## Supplemental Table S5 for "Contrasting approaches to genome-wide association studies impact the detection of resistance mechanisms in *Staphylococcus aureus*" (part 364 of 454)

### Sheet: RIF (continued)
SNP	Gene	Plink_OR	Plink_P	FaST_LMM_beta	FaST_LMM_P	Pyseer_beta	Pyseer_P	Gene	Function	Plink_OR	Plink_P	FaST_LMM_beta	FaST_LMM_P	Pyseer_beta	Pyseer_P
chrEMRSA15:2162999:gaac:g	kdpD	0	1	-0.0836439	1	-0.0187	1
chrEMRSA15:2163012:T:A	kdpD	0	1	-0.000959054	1	-0.00998	1
chrEMRSA15:2163019:G:A	kdpD	NA	NA	0.0594556	1	-0.0111	1
chrEMRSA15:2163026:T:C	kdpD	0	1	-0.0397095	1	-0.011	1
chrEMRSA15:2163034:A:G	kdpD	NA	NA	-0.291244	1	0.0139	1
chrEMRSA15:2163044:T:C	kdpD	NA	NA	0.0135542	1	-0.00931	1
chrEMRSA15:2163055:T:C	kdpD	0	1	0.000528701	1	-0.0116	1
chrEMRSA15:2163076:A:G	kdpD	NA	NA	0.00525653	1	-0.00881	1
chrEMRSA15:2163081:G:A	kdpD	0	1	0.00142838	1	-0.0112	1
chrEMRSA15:2163103:C:T	kdpD	0	1	-0.00852778	1	-0.0116	1
chrEMRSA15:2163118:A:T	kdpD	NA	NA	0.00419614	1	-0.0128	1
chrEMRSA15:2163125:T:C	kdpD	NA	NA	-0.288082	1	0.013	1
chrEMRSA15:2163136:A:T	kdpD	NA	NA	0.0568394	1	-0.0109	1
chrEMRSA15:2163139:G:A	kdpD	NA	NA	-0.0129596	1	-0.00933	1
chrEMRSA15:2163151:C:T	kdpD	NA	NA	-0.288082	1	0.013	1
chrEMRSA15:2163163:C:T	kdpD	NA	NA	0.0135542	1	-0.00931	1
chrEMRSA15:2163169:C:T	kdpD	NA	NA	0.00403296	1	-0.0154	1
chrEMRSA15:2163170:a:aAT	kdpD	0	1	-0.0188535	1	-0.0166	1
chrEMRSA15:2163176:G:T	kdpD	NA	1	0.113196	1	0.0212	1
chrEMRSA15:2163180:C:A	kdpD	NA	NA	0.00707604	1	-0.00771	1
chrEMRSA15:2163190:T:C	kdpD	NA	1	0.100173	1	0.0241	1
chrEMRSA15:2163191:G:A	kdpD	0	1	-0.00917866	1	-0.0117	1
chrEMRSA15:2163196:A:T	kdpD	NA	NA	0.0015166	1	-0.0078	1
chrEMRSA15:2163197:G:T	kdpD	0	1	-0.0216675	1	-0.0289	1
chrEMRSA15:2163199:C:A	kdpD	NA	NA	0.0135542	1	-0.00931	1
chrEMRSA15:2163200:A:G	kdpD	NA	1	0.152741	1	0.013	1
chrEMRSA15:2163235:G:A	kdpE	NA	2.0458e-16	-0.0339586	1	0.987	3.21875e-13
chrEMRSA15:2163239:A:C	kdpE	0	1	-0.00799593	1	-0.0181	1
chrEMRSA15:2163253:T:A	kdpE	NA	NA	-0.00171874	1	-0.0042	1
chrEMRSA15:2163256:C:A	kdpE	NA	NA	0.0568394	1	-0.0109	1
chrEMRSA15:2163262:G:A	kdpE	NA	NA	0.00562043	1	-0.0122	1
chrEMRSA15:2163299:C:T	kdpE	0	1	-0.00423756	1	-0.0181	1
chrEMRSA15:2163303:C:A	kdpE	NA	NA	-0.243526	1	-0.00566	1
chrEMRSA15:2163307:G:A	kdpE	0	1	-0.0521624	1	-0.0193	1
chrEMRSA15:2163309:C:T	kdpE	NA	NA	-0.00023809	1	-0.00546	1
chrEMRSA15:2163328:A:C	kdpE	0	1	-0.0134555	1	-0.0283	1
chrEMRSA15:2163336:T:C	kdpE	NA	NA	-0.000119327	1	-0.00911	1
chrEMRSA15:2163344:C:T	kdpE	NA	NA	0.00870342	1	-0.00983	1
chrEMRSA15:2163362:a:aTTTAGG	kdpE	0	1	-0.00547219	1	-0.0283	1
chrEMRSA15:2163394:T:C	kdpE	NA	NA	-0.000698072	1	-0.00833	1
chrEMRSA15:2163410:G:A	kdpE	NA	NA	0.000173031	1	-0.00415	1
chrEMRSA15:2163410:G:C	kdpE	0	1	-0.0427302	1	-0.0193	1
chrEMRSA15:2163411:G:A	kdpE	NA	NA	0.058582	1	-0.0111	1
chrEMRSA15:2163412:C:T	kdpE	0	1	-0.013231	1	-0.0167	1
chrEMRSA15:2163414:A:G	kdpE	10.82	0.099491	0.134546	1	0.175	1.5208e-06
chrEMRSA15:2163421:G:A	kdpE	0	1	-0.0840341	1	-0.0194	1
chrEMRSA15:2163423:C:T	kdpE	NA	NA	-0.00142295	1	-0.00826	1
chrEMRSA15:2163477:T:A	kdpE	0	1	0.002866	1	-0.01	1
chrEMRSA15:2163487:G:A	kdpE	0	1	-0.0200503	1	-0.0116	1
chrEMRSA15:2163510:A:G	kdpE	NA	NA	-0.286918	1	-2.97e-05	1
chrEMRSA15:2163536:C:A	kdpE	0	1	0.0019083	1	-0.0172	1
chrEMRSA15:2163538:C:T	kdpE	0	1	-0.00791835	1	-0.0116	1
chrEMRSA15:2163543:A:T	kdpE	NA	NA	-0.243958	1	-0.00642	1
chrEMRSA15:2163552:C:A	kdpE	NA	NA	0.00890352	1	-0.0127	1
chrEMRSA15:2163554:ag:a	kdpE	0	1	-0.0221049	1	-0.018	1
chrEMRSA15:2163555:G:A	kdpE	NA	1	0.0562257	1	-0.00555	1
chrEMRSA15:2163560:T:C	kdpE	0	1	0.00725301	1	-0.0181	1
chrEMRSA15:2163570:A:G	kdpE	NA	1	0.0521923	1	-0.0083	1
chrEMRSA15:2163572:A:C	kdpE	0	1	-0.00248372	1	-0.0116	1
chrEMRSA15:2163586:A:T	kdpE	NA	NA	0.00857842	1	-0.0128	1
chrEMRSA15:2163600:C:T	kdpE	NA	NA	0.00563426	1	-0.0137	1
chrEMRSA15:2163607:C:T	kdpE	NA	NA	-0.306932	1	0.00367	1
chrEMRSA15:2163622:G:A	kdpE	NA	NA	-0.0111758	1	-0.0136	1
chrEMRSA15:2163624:C:T	kdpE	NA	NA	-0.0431373	1	-0.0139	1
chrEMRSA15:2163631:T:C	kdpE	0	1	0.00287591	1	-0.0165	1
chrEMRSA15:2163636:T:C	kdpE	NA	NA	0.0436524	1	-0.0127	1
chrEMRSA15:2163658:C:T	kdpE	NA	NA	-0.0118904	1	-0.0141	1
chrEMRSA15:2163666:A:G	kdpE	NA	1	0.0424656	1	0.00877	1
chrEMRSA15:2163666:A:T	kdpE	NA	NA	0.0512186	1	-0.0137	1
chrEMRSA15:2163668:C:A	kdpE	0	1	-0.00815838	1	-0.0283	1
chrEMRSA15:2163683:tg:t	kdpE	0	1	-0.0049284	1	-0.0287	1
chrEMRSA15:2163697:T:G	kdpE	NA	NA	-0.00268464	1	-0.0091	1
chrEMRSA15:2163705:T:C	kdpE	NA	NA	-0.0431373	1	-0.0139	1
chrEMRSA15:2163705:T:A	kdpE	0	1	0.0121598	1	-0.0144	1
chrEMRSA15:2163709:G:A	kdpE	NA	NA	0.119559	1	NA	NA
chrEMRSA15:2163711:A:T	kdpE	NA	NA	0.0166265	1	-0.00793	1
chrEMRSA15:2163713:A:C	kdpE	0	1	-0.00123324	1	-0.0116	1
chrEMRSA15:2163727:G:A	kdpE	NA	NA	0.0070158	1	-0.00983	1
chrEMRSA15:2163750:T:C	kdpE	NA	NA	-0.0031043	1	-0.00421	1
chrEMRSA15:2163757:G:A	kdpE	0	1	0.00203343	1	-0.01	1
chrEMRSA15:2163759:T:A	kdpE	NA	NA	0.00707604	1	-0.00771	1
chrEMRSA15:2163777:T:G	kdpE	NA	NA	0.0568394	1	-0.0109	1
chrEMRSA15:2163786:A:G	kdpE	NA	NA	0.00890352	1	-0.0127	1
chrEMRSA15:2163805:A:G	kdpE	0	1	-0.00771762	1	-0.018	1
chrEMRSA15:2163808:C:T	kdpE	NA	NA	-0.000184822	1	-0.0113	1
chrEMRSA15:2163813:A:G	kdpE	NA	NA	0.0135542	1	-0.00931	1
chrEMRSA15:2163819:A:G	kdpE	0	1	-0.0139123	1	-0.0116	1
chrEMRSA15:2163828:T:C	kdpE	0	1	-0.160121	1	0.00185	1
chrEMRSA15:2163830:ag:a	kdpE	0	1	-0.0226025	1	-0.029	1
chrEMRSA15:2163831:G:T	kdpE	NA	NA	0.0607029	1	-0.0109	1
chrEMRSA15:2163833:A:G	kdpE	0	1	-0.0104059	1	-0.0116	1
chrEMRSA15:2163834:C:T	kdpE	0	1	0.154776	1	-0.0116	1
chrEMRSA15:2163835:G:T	kdpE	NA	NA	-0.00565464	1	-0.0043	1
chrEMRSA15:2163844:A:G	kdpE	0	1	-0.00907123	1	-0.0116	1
chrEMRSA15:2163845:T:A	kdpE	0	1	-0.00907123	1	-0.0116	1
chrEMRSA15:2163854:C:T	kdpE	0	1	-0.0658831	1	-0.0116	1
chrEMRSA15:2163861:A:T	kdpE	NA	NA	0.0135542	1	-0.00931	1
chrEMRSA15:2163864:C:T	kdpE	NA	NA	-0.0431373	1	-0.0139	1
chrEMRSA15:2163870:T:A	kdpE	NA	NA	-0.00238786	1	-0.00812	1
chrEMRSA15:2163882:G:A	kdpE	0	1	-0.00204019	1	-0.0116	1
chrEMRSA15:2163892:G:T	kdpE	0	1	-0.00861876	1	-0.0116	1
chrEMRSA15:2163894:G:A	kdpE	NA	NA	0.0619418	1	-0.011	1
chrEMRSA15:2163902:T:C		NA	NA	-0.00183937	1	-0.0124	1
chrEMRSA15:2163906:t:tA		NA	NA	0.00890352	1	-0.0127	1
chrEMRSA15:2163916:C:T		NA	NA	-0.00151563	1	-0.0082	1
chrEMRSA15:2163916:cg:c		NA	1	0.0610292	1	-0.00759	1
chrEMRSA15:2163917:G:T		NA	NA	0.00164728	1	-0.00725	1
chrEMRSA15:2163922:C:T		NA	NA	0.0183324	1	-0.0136	1
chrEMRSA15:2163929:C:A		NA	NA	-0.016372	1	-0.0142	1
chrEMRSA15:2163940:C:T		NA	NA	-0.0160532	1	-0.0117	1
chrEMRSA15:2163954:A:T		NA	NA	-0.015222	1	-0.0117	1
chrEMRSA15:2163955:T:C		NA	NA	-0.00345989	1	-0.0107	1
chrEMRSA15:2163962:C:T		NA	NA	0.0135542	1	-0.00931	1
chrEMRSA15:2163974:C:T		NA	NA	-0.310675	1	0.00393	1
chrEMRSA15:2163975:G:A		NA	NA	0.0436524	1	-0.0127	1
chrEMRSA15:2163978:C:T		NA	NA	0.0187531	1	-0.0141	1
chrEMRSA15:2163981:T:C		NA	NA	0.0619418	1	-0.011	1
chrEMRSA15:2163984:T:C		NA	1	0.213881	1	0.00612	1
chrEMRSA15:2163989:G:A		NA	NA	0.00857842	1	-0.0128	1
chrEMRSA15:2163990:C:G		0	1	-0.0356238	1	-0.0192	1
chrEMRSA15:2163995:T:A		NA	1	0.220193	1	0.00625	1
chrEMRSA15:2163995:T:G		NA	NA	0.00707604	1	-0.00771	1
chrEMRSA15:2163995:T:C		NA	NA	0	1	NA	NA
chrEMRSA15:2163998:T:C		NA	1	0.0686696	1	0.000663	1
chrEMRSA15:2163998:T:A		NA	NA	0	1	NA	NA
chrEMRSA15:2164003:tg:t		NA	NA	0.0568394	1	-0.0109	1
chrEMRSA15:2164004:G:A		0	1	0.0143502	1	-0.0174	1
chrEMRSA15:2164004:G:T		NA	NA	-0.000294789	1	-0.00557	1
chrEMRSA15:2164004:g:gT		0	1	-0.0302881	1	-0.0116	1
chrEMRSA15:2164006:T:A		NA	NA	-0.00345989	1	-0.0107	1
chrEMRSA15:2164012:T:C		0.7479	1	0.620484	1	-0.0165	1
chrEMRSA15:2164012:T:A		NA	NA	0	1	NA	NA
chrEMRSA15:2164012:T:G		NA	NA	0	1	NA	NA
chrEMRSA15:2164016:A:C		1.414	1	0.0836588	1	0.0049	1
chrEMRSA15:2164016:A:G		NA	NA	0.0135542	1	-0.00931	1
chrEMRSA15:2164016:A:T		NA	NA	0	1	NA	NA
chrEMRSA15:2164025:C:T		NA	NA	0.00591731	1	-0.0138	1
chrEMRSA15:2164026:T:C		0	1	-0.0188785	1	-0.013	1
chrEMRSA15:2164030:A:T		0	1	-0.00332747	1	-0.0116	1
chrEMRSA15:2164030:a:aTTAC		NA	NA	0.0119576	1	-0.009	1
chrEMRSA15:2164034:C:T		NA	NA	0.0138003	1	-0.00731	1
chrEMRSA15:2164040:G:A		0	1	0.063254	1	-0.0117	1
chrEMRSA15:2164042:T:C		0	1	0.00286252	1	-0.0099	1
chrEMRSA15:2164086:T:C		NA	NA	-0.00113866	1	-0.0133	1
chrEMRSA15:2164094:C:T		0	1	-0.107377	1	-0.0119	1
chrEMRSA15:2164098:C:T		0	1	-0.0194584	1	-0.0134	1
chrEMRSA15:2164106:G:A		0	1	-0.0224364	1	-0.0185	1
chrEMRSA15:2164123:A:C		1.422	1	-0.304917	1	0.00148	1
chrEMRSA15:2164123:A:T		NA	NA	0	1	NA	NA
chrEMRSA15:2164130:T:C		NA	NA	0.0049327	1	-0.00725	1
chrEMRSA15:2164143:C:T		0.3556	1	-0.278561	1	0.00406	1
chrEMRSA15:2164147:G:A		NA	NA	-0.126021	1	-0.01	1
chrEMRSA15:2164148:A:C		0.557	1	-0.0752333	1	-0.00826	1
chrEMRSA15:2164156:C:T		NA	NA	-0.00114623	1	-0.0124	1
chrEMRSA15:2164160:tc:t		0	1	-0.000411852	1	-0.0283	1
chrEMRSA15:2164161:C:T		0.6023	1	-0.204296	1	-0.00703	1
chrEMRSA15:2164161:C:A		NA	NA	0	1	NA	NA
chrEMRSA15:2164164:A:T		NA	NA	-0.00345989	1	-0.0107	1
chrEMRSA15:2164172:C:T		0	1	-0.0148704	1	-0.0129	1
chrEMRSA15:2164178:A:C		NA	NA	0.00575062	1	-0.014	1
chrEMRSA15:2164181:C:T		0.3241	1	-0.16385	1	-0.0107	1
chrEMRSA15:2164181:cg:c		NA	NA	-0.00179374	1	-0.00419	1
chrEMRSA15:2164186:G:T		NA	NA	0.00707604	1	-0.00771	1
chrEMRSA15:2164186:G:A		NA	NA	0.00537528	1	-0.00713	1
chrEMRSA15:2164189:C:T		NA	1	0.517204	1	0.00503	1
chrEMRSA15:2164189:C:G		NA	NA	0	1	NA	NA
chrEMRSA15:2164194:A:G		NA	NA	0.0135542	1	-0.00931	1
chrEMRSA15:2164196:A:C		0	1	-0.000108455	1	-0.0116	1
chrEMRSA15:2164198:C:T		NA	NA	0.00537528	1	-0.00713	1
chrEMRSA15:2164200:A:G		0	1	0.000869883	1	-0.0166	1
chrEMRSA15:2164201:C:A		NA	NA	-0.0420388	1	-0.0139	1
chrEMRSA15:2164203:G:T		NA	1	-0.0857585	1	0.0143	1
chrEMRSA15:2164205:gaatc:g		NA	NA	-0.00929522	1	-0.0142	1
chrEMRSA15:2164207:A:G		NA	NA	0.0135542	1	-0.00931	1
chrEMRSA15:2164210:A:C		NA	NA	0.00707604	1	-0.00771	1
chrEMRSA15:2164211:A:G		NA	1	-0.0739091	1	-0.00541	1
chrEMRSA15:2164217:G:A		NA	NA	-0.00294982	1	-0.0134	1
chrEMRSA15:2164220:A:T		NA	NA	-0.00816012	1	-0.0137	1
chrEMRSA15:2164221:A:T		NA	NA	0.00857842	1	-0.0128	1
chrEMRSA15:2164222:ca:cAa		NA	NA	0.960243	1	-0.0109	1
chrEMRSA15:2164222:ca:cAAa		NA	NA	0	1	NA	NA
chrEMRSA15:2164222:ca:c		0	1	0.00463793	1	-0.0144	1
chrEMRSA15:2164229:G:A		0	1	0.000317205	1	-0.0116	1
chrEMRSA15:2164243:A:G		NA	NA	0.00537528	1	-0.00713	1
chrEMRSA15:2164243:A:T		0	1	-0.0075045	1	-0.0181	1
chrEMRSA15:2164250:T:C		NA	NA	0.00857842	1	-0.0128	1
chrEMRSA15:2164259:A:G		NA	NA	-0.00142295	1	-0.00826	1
chrEMRSA15:2164261:T:G		NA	NA	0.00389951	1	-0.0151	1
chrEMRSA15:2164294:C:T	putative helicase	0	1	-0.00775881	1	-0.0116	1
chrEMRSA15:2164308:T:C	putative helicase	NA	NA	0.0568394	1	-0.0109	1
chrEMRSA15:2164320:G:A	putative helicase	0	1	-0.0129219	1	-0.0116	1
chrEMRSA15:2164323:G:A	putative helicase	NA	NA	-0.291244	1	0.0139	1
chrEMRSA15:2164338:G:C	putative helicase	0	1	-0.00392717	1	-0.0117	1
chrEMRSA15:2164343:at:a	putative helicase	0	1	-0.0203658	1	-0.0116	1
chrEMRSA15:2164350:T:A	putative helicase	NA	NA	0.0568394	1	-0.0109	1
chrEMRSA15:2164353:A:G	putative helicase	0	1	-0.00795955	1	-0.0114	1
chrEMRSA15:2164355:T:C	putative helicase	NA	NA	0.0135542	1	-0.00931	1
chrEMRSA15:2164362:C:T	putative helicase	NA	NA	0.0482347	1	-0.0128	1
chrEMRSA15:2164365:A:G	putative helicase	NA	NA	0.0565623	1	-0.0118	1
chrEMRSA15:2164366:C:T	putative helicase	NA	NA	-0.0433717	1	-0.0139	1
chrEMRSA15:2164387:T:C	putative helicase	NA	NA	-0.0163828	1	-0.00765	1
chrEMRSA15:2164397:T:C	putative helicase	NA	NA	-0.0431373	1	-0.0139	1
chrEMRSA15:2164400:C:A	putative helicase	NA	NA	-0.00296539	1	-0.0134	1
chrEMRSA15:2164406:T:C	putative helicase	0	1	-6.18513e-05	1	-0.0116	1
chrEMRSA15:2164429:C:G	putative helicase	0	1	-0.0238244	1	-0.0181	1
chrEMRSA15:2164439:aaccgcttggttt:a	putative helicase	NA	5.22147e-06	-0.0171349	1	0.975	7.44734e-13
chrEMRSA15:2164442:C:T	putative helicase	0	1	-0.00187687	1	-0.0165	1
chrEMRSA15:2164443:G:A	putative helicase	NA	NA	-0.043321	1	-0.000513	1
chrEMRSA15:2164443:G:T	putative helicase	NA	NA	0	1	NA	NA
chrEMRSA15:2164443:G:C	putative helicase	NA	NA	0	1	NA	NA
chrEMRSA15:2164447:G:A	putative helicase	NA	NA	-0.00139938	1	-0.0108	1
chrEMRSA15:2164453:C:T	putative helicase	0	1	-0.014342	1	-0.0116	1
chrEMRSA15:2164455:A:G	putative helicase	NA	1	0.0146743	1	-0.00571	1
chrEMRSA15:2164459:C:G	putative helicase	0	1	-0.00350636	1	-0.0116	1
chrEMRSA15:2164460:G:A	putative helicase	0	1	-0.00851716	1	-0.015	1
chrEMRSA15:2164461:G:A	putative helicase	NA	NA	-0.0411762	1	-0.0139	1
chrEMRSA15:2164462:C:T	putative helicase	NA	NA	0.00100615	1	-0.00421	1
chrEMRSA15:2164463:C:T	putative helicase	NA	NA	0.0135542	1	-0.00931	1
chrEMRSA15:2164467:G:A	putative helicase	NA	NA	-0.0420388	1	-0.0139	1
chrEMRSA15:2164468:C:T	putative helicase	0	1	0.0101389	1	-0.0117	1
chrEMRSA15:2164505:C:T	putative helicase	0	1	-0.00744128	1	-0.0116	1
chrEMRSA15:2164512:G:A	putative helicase	NA	NA	0.00900708	1	-0.00834	1
chrEMRSA15:2164515:C:T	putative helicase	NA	NA	0.0545947	1	0.0035	1
chrEMRSA15:2164523:C:T	putative helicase	NA	1	0.158161	1	0.0203	1
chrEMRSA15:2164543:G:A	putative helicase	NA	NA	0.00293397	1	-0.0042	1
chrEMRSA15:2164563:A:G	putative helicase	NA	NA	-0.00345989	1	-0.0107	1
chrEMRSA15:2164584:A:G	putative helicase	NA	NA	-0.00816012	1	-0.0137	1
chrEMRSA15:2164590:G:A	putative helicase	0	1	-0.0297192	1	-0.016	1
chrEMRSA15:2164590:G:T	putative helicase	NA	NA	-0.0220714	1	-0.00793	1
chrEMRSA15:2164599:G:A	putative helicase	NA	NA	0.0115532	1	-0.0121	1
chrEMRSA15:2164602:T:A	putative helicase	NA	NA	0.0166265	1	-0.00793	1
chrEMRSA15:2164604:A:G	putative helicase	NA	NA	0.0135542	1	-0.00931	1
chrEMRSA15:2164611:C:G	putative helicase	NA	NA	0.00857842	1	-0.0128	1
chrEMRSA15:2164613:C:T	putative helicase	NA	NA	-0.00233788	1	-0.0122	1
chrEMRSA15:2164626:G:A	putative helicase	NA	NA	0.0436524	1	-0.0127	1
chrEMRSA15:2164629:T:A	putative helicase	NA	NA	-0.0271745	1	-0.0117	1
chrEMRSA15:2164644:G:A	putative helicase	NA	NA	-0.0431373	1	-0.0139	1
chrEMRSA15:2164647:G:A	putative helicase	NA	NA	-0.0431373	1	-0.0139	1
chrEMRSA15:2164664:G:C	putative helicase	NA	NA	0.00707604	1	-0.00771	1
chrEMRSA15:2164668:T:C	putative helicase	0	1	-0.0215085	1	-0.0117	1
chrEMRSA15:2164677:A:G	putative helicase	NA	NA	-0.0431373	1	-0.0139	1
chrEMRSA15:2164677:A:T	putative helicase	NA	NA	0	1	NA	NA
chrEMRSA15:2164683:A:T	putative helicase	NA	NA	0.0034243	1	0.00258	1
chrEMRSA15:2164692:A:T	putative helicase	NA	NA	0.00370987	1	-0.0042	1
chrEMRSA15:2164694:G:A	putative helicase	NA	NA	-0.00766407	1	-0.00452	1
chrEMRSA15:2164698:G:A	putative helicase	0.8827	1	0.0162493	1	0.00899	1
chrEMRSA15:2164704:T:C	putative helicase	NA	NA	-0.00755627	1	-0.00429	1
chrEMRSA15:2164707:T:C	putative helicase	NA	NA	-0.000161637	1	-0.00725	1
chrEMRSA15:2164713:A:G	putative helicase	NA	1	0.0291311	1	0.0118	1
chrEMRSA15:2164716:A:T	putative helicase	0.8827	1	0.0502509	1	0.00952	1
chrEMRSA15:2164720:T:C	putative helicase	0	1	-0.00819565	1	-0.0116	1
chrEMRSA15:2164734:G:A	putative helicase	NA	1	-0.0334242	1	-0.00457	1
chrEMRSA15:2164734:G:C	putative helicase	NA	NA	0	1	NA	NA
chrEMRSA15:2164737:A:G	putative helicase	NA	1	0.162642	1	-0.00455	1
chrEMRSA15:2164737:A:T	putative helicase	NA	NA	0	1	NA	NA
chrEMRSA15:2164737:A:C	putative helicase	NA	NA	0	1	NA	NA
chrEMRSA15:2164743:C:T	putative helicase	0	1	-0.0638565	1	-0.0185	1
chrEMRSA15:2164749:G:A	putative helicase	0.2326	1	-0.284269	1	-0.0149	1
chrEMRSA15:2164749:G:C	putative helicase	NA	NA	0	1	NA	NA
chrEMRSA15:2164749:G:T	putative helicase	NA	NA	0	1	NA	NA
chrEMRSA15:2164758:A:T	putative helicase	NA	1	0.271301	1	-0.00364	1
chrEMRSA15:2164758:A:G	putative helicase	NA	NA	0	1	NA	NA
chrEMRSA15:2164764:C:T	putative helicase	NA	1	0.0567483	1	-0.00447	1
chrEMRSA15:2164764:C:A	putative helicase	NA	NA	0.0026348	1	-0.00415	1
chrEMRSA15:2164767:T:A	putative helicase	NA	NA	0.00356604	1	-0.0042	1
chrEMRSA15:2164770:A:C	putative helicase	NA	1	-0.0363187	1	-0.00471	1
chrEMRSA15:2164770:A:T	putative helicase	NA	NA	0	1	NA	NA
chrEMRSA15:2164794:A:G	putative helicase	NA	NA	-0.000731738	1	-0.00543	1
chrEMRSA15:2164794:A:C	putative helicase	0	1	-0.0113765	1	-0.0116	1
chrEMRSA15:2164797:C:A	putative helicase	NA	NA	0.000310856	1	-0.00574	1
chrEMRSA15:2164815:T:A	putative helicase	0	1	-0.020051	1	-0.0135	1
chrEMRSA15:2164818:A:G	putative helicase	NA	NA	-0.000120616	1	-0.0109	1
chrEMRSA15:2164818:A:T	putative helicase	NA	NA	0	1	NA	NA
chrEMRSA15:2164818:A:C	putative helicase	NA	NA	0	1	NA	NA
chrEMRSA15:2164822:C:T	putative helicase	0	1	-0.0714233	1	-0.0117	1
chrEMRSA15:2164830:A:G	putative helicase	NA	NA	-0.0431373	1	-0.0139	1
chrEMRSA15:2164839:T:A	putative helicase	NA	NA	-0.0431373	1	-0.0139	1
chrEMRSA15:2164848:G:A	putative helicase	NA	NA	0.00143961	1	-0.0104	1
chrEMRSA15:2164860:A:G	putative helicase	0	1	0.000189761	1	-0.0118	1
chrEMRSA15:2164863:C:T	putative helicase	NA	NA	-0.0378286	1	-0.0132	1
chrEMRSA15:2164867:C:T	putative helicase	0	1	-0.0365486	1	-0.0116	1
chrEMRSA15:2164880:G:A	putative helicase	NA	NA	0.00575062	1	-0.014	1
chrEMRSA15:2164881:T:C	putative helicase	0	1	-0.00953497	1	-0.0116	1
chrEMRSA15:2164922:G:C	putative helicase	NA	NA	0.00225497	1	-0.0042	1
chrEMRSA15:2164924:T:C	putative helicase	NA	NA	-0.00655955	1	-0.0117	1
chrEMRSA15:2164943:A:G	putative helicase	NA	NA	0.0135542	1	-0.00931	1
chrEMRSA15:2164943:A:C	putative helicase	0	1	-0.0163664	1	-0.0117	1
chrEMRSA15:2164950:T:C	putative helicase	NA	NA	0.00537528	1	-0.00713	1
chrEMRSA15:2164953:A:G	putative helicase	NA	NA	-0.00395307	1	-0.0119	1
chrEMRSA15:2164968:A:G	putative helicase	NA	NA	-0.0431373	1	-0.0139	1
chrEMRSA15:2164974:A:G	putative helicase	NA	NA	-0.015222	1	-0.0117	1
chrEMRSA15:2164980:T:C	putative helicase	0	1	-0.0442754	1	-0.0194	1
chrEMRSA15:2164983:G:A	putative helicase	0	1	0.00271713	1	-0.00692	1
chrEMRSA15:2164983:G:T	putative helicase	NA	NA	-0.0431373	1	-0.0139	1
chrEMRSA15:2165025:T:C	putative helicase	NA	NA	-0.0431373	1	-0.0139	1
chrEMRSA15:2165052:G:A	putative helicase	NA	NA	-0.0431373	1	-0.0139	1
chrEMRSA15:2165057:C:T	putative helicase	NA	NA	-0.00345989	1	-0.0107	1
chrEMRSA15:2165058:G:A	putative helicase	NA	NA	-0.0149709	1	-0.00756	1
chrEMRSA15:2165070:A:T	putative helicase	NA	NA	-0.0431373	1	-0.0139	1
chrEMRSA15:2165108:A:G	putative helicase	NA	NA	-0.000184822	1	-0.0113	1
chrEMRSA15:2165176:G:A	putative helicase	0	1	-0.00398699	1	-0.0181	1
chrEMRSA15:2165193:T:C	putative helicase	0	1	-0.00163128	1	-0.0116	1
chrEMRSA15:2165200:A:G	putative helicase	0	1	-0.00140067	1	-0.00989	1
chrEMRSA15:2165219:C:T	putative helicase	NA	NA	0.00228328	1	-0.00415	1
chrEMRSA15:2165221:T:C	putative helicase	0	1	-0.138966	1	-0.0116	1
chrEMRSA15:2165263:C:T	putative helicase	0	1	0.00398232	1	-0.018	1
chrEMRSA15:2165269:A:G	putative helicase	NA	NA	-0.0431373	1	-0.0139	1
chrEMRSA15:2165277:A:G	putative helicase	NA	NA	0.00498529	1	-0.0104	1
chrEMRSA15:2165285:C:T	putative helicase	NA	NA	-0.00650548	1	-0.00983	1
chrEMRSA15:2165304:A:G	putative helicase	NA	NA	0.00707604	1	-0.00771	1
chrEMRSA15:2165309:T:C	putative helicase	0	1	0.00158289	1	-0.0117	1
chrEMRSA15:2165310:G:A	putative helicase	NA	NA	0.0114119	1	-0.0129	1
chrEMRSA15:2165352:A:C	putative helicase	NA	NA	0.00328001	1	-0.00983	1
chrEMRSA15:2165355:A:G	putative helicase	0	1	-0.0052597	1	-0.0165	1
chrEMRSA15:2165364:G:A	putative helicase	0	1	-0.0471781	1	-0.0126	1
chrEMRSA15:2165365:T:C	putative helicase	0	1	-0.00887772	1	-0.0165	1
chrEMRSA15:2165367:C:A	putative helicase	0	1	-0.020051	1	-0.0135	1
chrEMRSA15:2165383:C:T	putative helicase	0	1	-0.00514884	1	-0.0117	1
chrEMRSA15:2165394:G:A	putative helicase	0	1	-0.0100943	1	-0.0116	1
chrEMRSA15:2165414:T:C	putative helicase	NA	NA	0.00376421	1	-0.0055	1
chrEMRSA15:2165418:G:T	putative helicase	0	1	-0.00590038	1	-0.0167	1
chrEMRSA15:2165432:G:A	putative helicase	87.9	1.50606e-14	-0.0190659	1	0.489	0.000209062
chrEMRSA15:2165433:G:A	putative helicase	NA	NA	-0.0131711	1	-0.0042	1
chrEMRSA15:2165436:T:C	putative helicase	NA	NA	0.00857842	1	-0.0128	1
chrEMRSA15:2165446:G:A	putative helicase	NA	NA	0.0166265	1	-0.00793	1
chrEMRSA15:2165447:C:T	putative helicase	0	1	-0.0743485	1	-0.0117	1
chrEMRSA15:2165486:T:C	putative helicase	0	1	0.00495878	1	-0.0284	1
chrEMRSA15:2165508:A:G	putative helicase	NA	NA	-0.00151563	1	-0.0082	1
chrEMRSA15:2165537:C:T	putative helicase	0	1	-0.00339487	1	-0.0116	1
chrEMRSA15:2165571:C:T	putative helicase	NA	NA	0.00890352	1	-0.0127	1
chrEMRSA15:2165581:A:C	putative helicase	0	1	-0.0173873	1	-0.0181	1
chrEMRSA15:2165584:C:T	putative helicase	0	1	-0.0233318	1	-0.0283	1
chrEMRSA15:2165587:T:A	putative helicase	0	1	-0.00629733	1	-0.00989	1
chrEMRSA15:2165600:C:T	putative helicase	NA	NA	0.0166265	1	-0.00793	1
chrEMRSA15:2165637:A:G	putative helicase	0	1	-0.0216011	1	-0.0116	1
chrEMRSA15:2165658:C:T	putative helicase	0	1	-0.00204403	1	-0.018	1
chrEMRSA15:2165675:C:T	putative helicase	NA	NA	0.0113263	1	-0.00531	1
chrEMRSA15:2165683:G:A	putative helicase	NA	NA	0.096406	1	NA	NA
chrEMRSA15:2165684:C:T	putative helicase	0	1	-0.00394549	1	-0.0181	1
chrEMRSA15:2165715:C:T	putative helicase	0	1	-0.0424917	1	-0.0184	1
chrEMRSA15:2165753:T:C	putative helicase	NA	NA	-0.00309362	1	-0.0042	1
chrEMRSA15:2165835:T:C		0	1	0.00345917	1	-0.0181	1
chrEMRSA15:2165843:C:T		0	1	-0.00551039	1	-0.0104	1
chrEMRSA15:2165855:A:G		0	1	-0.00235674	1	-0.0181	1
chrEMRSA15:2165859:A:G		0	1	0.00197996	1	-0.0181	1
chrEMRSA15:2165892:G:A		0	1	-3.28106e-05	1	-0.0116	1
chrEMRSA15:2165911:A:T		NA	NA	0.0049327	1	-0.00725	1
chrEMRSA15:2165912:T:C		0	1	0.000188183	1	-0.0116	1
chrEMRSA15:2165951:T:C		NA	NA	-0.00929522	1	-0.0142	1
chrEMRSA15:2165958:G:T		0	1	0.0227458	1	-0.0149	1
chrEMRSA15:2165958:G:A		NA	NA	0.00130182	1	-0.00421	1
chrEMRSA15:2165959:C:A		0	1	-0.00846047	1	-0.0163	1
chrEMRSA15:2165973:G:T		0	1	-0.0146655	1	-0.0283	1
chrEMRSA15:2165976:G:T		NA	NA	0.00514248	1	-0.0134	1
chrEMRSA15:2165978:A:G		NA	NA	-0.00320822	1	-0.0042	1
chrEMRSA15:2165981:C:T		NA	NA	0.0018124	1	-0.0042	1
chrEMRSA15:2165986:T:C		NA	1	0.0497473	1	0.000487	1
chrEMRSA15:2165987:G:A		NA	NA	-0.000358256	1	-0.00423	1
chrEMRSA15:2165992:A:G		NA	NA	0.0166265	1	-0.00793	1
chrEMRSA15:2166003:C:T		0	1	-0.00817653	1	-0.0116	1
chrEMRSA15:2166004:A:G		0	1	-0.0127357	1	-0.0116	1
chrEMRSA15:2166008:ta:t		0	1	-0.0156846	1	-0.0113	1
chrEMRSA15:2166013:A:T		0	1	-0.000510055	1	-0.0132	1
chrEMRSA15:2166014:A:T		0	1	-0.0670038	1	-0.0147	1
chrEMRSA15:2166014:at:a		0	1	-0.0115627	1	-0.0171	1
chrEMRSA15:2166014:at:aTt		NA	NA	0.00240027	1	-0.00731	1
chrEMRSA15:2166015:T:A		0	1	-0.102618	1	0.0135	1
chrEMRSA15:2166030:G:A		0	1	-0.0129802	1	-0.0116	1
chrEMRSA15:2166037:G:A		NA	NA	0.00504722	1	-0.0115	1
chrEMRSA15:2166042:C:T		NA	NA	-0.00294982	1	-0.0134	1
chrEMRSA15:2166046:T:C		NA	1	0.0497473	1	0.000487	1
chrEMRSA15:2166052:ca:c		0	1	0.0155051	1	-0.0117	1
chrEMRSA15:2166067:C:T		0	1	0.00164554	1	-0.0116	1
chrEMRSA15:2166068:A:G		0	1	-0.00855049	1	-0.0117	1
chrEMRSA15:2166074:G:A		NA	NA	-0.0248396	1	-0.0133	1
chrEMRSA15:2166080:A:T		0	1	-0.0159742	1	-0.0116	1
chrEMRSA15:2166084:C:A		NA	1	0.0497473	1	0.000487	1
chrEMRSA15:2166087:A:G		NA	NA	-0.0173351	1	-0.0104	1
chrEMRSA15:2166094:A:T		NA	1	0.0719701	1	0.00525	1
chrEMRSA15:2166098:T:C		NA	NA	0.00707604	1	-0.00771	1
chrEMRSA15:2166099:C:A		NA	NA	0.00376032	1	-0.00917	1
chrEMRSA15:2166105:G:A		0	1	-0.0106633	1	-0.0116	1
chrEMRSA15:2166107:A:G		NA	NA	-0.00669738	1	-0.0123	1
chrEMRSA15:2166107:A:C		NA	NA	0	1	NA	NA
chrEMRSA15:2166111:T:C		7.935	1	0.134972	1	0.0101	1
chrEMRSA15:2166124:T:G		NA	NA	0.0117826	1	-0.0148	1
chrEMRSA15:2166125:T:G		NA	NA	0.0755297	1	-0.0121	1
chrEMRSA15:2166125:T:A		NA	NA	0	1	NA	NA
chrEMRSA15:2166130:C:T		0	1	-0.00479496	1	-0.018	1
chrEMRSA15:2166138:t:tA		NA	NA	-6.3761e-06	1	-0.00423	1
chrEMRSA15:2166140:T:G		0	1	0.00489227	1	-0.0181	1
chrEMRSA15:2166144:A:T		NA	NA	-0.291244	1	0.0139	1
chrEMRSA15:2166145:A:T		NA	NA	-0.0217882	1	-0.0125	1
chrEMRSA15:2166153:C:T		NA	NA	-0.0431373	1	-0.0139	1
chrEMRSA15:2166156:A:T		NA	NA	-0.0431373	1	-0.0139	1
chrEMRSA15:2166156:A:C		NA	NA	0	1	NA	NA
chrEMRSA15:2166157:G:A		NA	NA	0.0135542	1	-0.00931	1
chrEMRSA15:2166157:G:C		0	1	-0.0184991	1	-0.0116	1
chrEMRSA15:2166167:T:G		NA	NA	-0.0431373	1	-0.0139	1
chrEMRSA15:2166191:T:C		NA	NA	-0.00238786	1	-0.00812	1
chrEMRSA15:2166199:A:C		NA	NA	0.0015166	1	-0.0078	1
chrEMRSA15:2166210:G:C		NA	NA	-0.00183937	1	-0.0124	1
chrEMRSA15:2166211:C:T		0	1	-0.00982106	1	-0.017	1
chrEMRSA15:2166212:A:G		NA	NA	0.00419614	1	-0.0128	1
chrEMRSA15:2166223:T:C		NA	NA	0.00433371	1	-0.00421	1
chrEMRSA15:2166224:A:G		NA	NA	-0.00142295	1	-0.00826	1
chrEMRSA15:2166225:C:T		0	1	0.0011369	1	-0.0116	1
chrEMRSA15:2166241:T:A		NA	NA	-0.291244	1	0.0139	1
chrEMRSA15:2166246:T:C		0	1	-0.00801772	1	-0.0116	1
chrEMRSA15:2166271:T:A		NA	NA	0.0594556	1	-0.0111	1
chrEMRSA15:2166273:at:aTt		NA	1	0.217687	1	0.00169	1
chrEMRSA15:2166273:at:aTTt		NA	NA	0	1	NA	NA
chrEMRSA15:2166273:at:a		NA	NA	0	1	NA	NA
chrEMRSA15:2166278:C:A		1.821	1	0.00608529	1	0.00683	1
chrEMRSA15:2166278:C:G		NA	NA	0	1	NA	NA
chrEMRSA15:2166278:C:T		NA	NA	0	1	NA	NA
chrEMRSA15:2166288:G:T		NA	NA	-0.0431373	1	-0.0139	1
chrEMRSA15:2166292:G:C		NA	1	0.16253	1	-0.0129	1
chrEMRSA15:2166298:C:T		NA	NA	-0.0138395	1	-0.0121	1
chrEMRSA15:2166303:T:C		NA	1	0.181748	1	0.000741	1
chrEMRSA15:2166303:T:A		NA	NA	0	1	NA	NA
chrEMRSA15:2166303:T:G		NA	NA	0	1	NA	NA
chrEMRSA15:2166308:T:A	putative UDP-N-acetylmuramoylalanyl-D-glutamyl-2%2C6-diaminopimelate --D-alanyl-D-alanyl ligase	NA	NA	-0.0431373	1	-0.0139	1
chrEMRSA15:2166308:T:G	putative UDP-N-acetylmuramoylalanyl-D-glutamyl-2%2C6-diaminopimelate --D-alanyl-D-alanyl ligase	NA	NA	0	1	NA	NA
chrEMRSA15:2166310:A:C	putative UDP-N-acetylmuramoylalanyl-D-glutamyl-2%2C6-diaminopimelate --D-alanyl-D-alanyl ligase	0	1	-0.00604258	1	-0.0166	1
chrEMRSA15:2166326:A:C	putative UDP-N-acetylmuramoylalanyl-D-glutamyl-2%2C6-diaminopimelate --D-alanyl-D-alanyl ligase	0.08039	1	0.136415	1	-0.0188	1
chrEMRSA15:2166326:A:G	putative UDP-N-acetylmuramoylalanyl-D-glutamyl-2%2C6-diaminopimelate --D-alanyl-D-alanyl ligase	NA	NA	0.0227755	1	-0.0145	1
chrEMRSA15:2166326:A:T	putative UDP-N-acetylmuramoylalanyl-D-glutamyl-2%2C6-diaminopimelate --D-alanyl-D-alanyl ligase	NA	NA	0	1	NA	NA
chrEMRSA15:2166337:A:G	putative UDP-N-acetylmuramoylalanyl-D-glutamyl-2%2C6-diaminopimelate --D-alanyl-D-alanyl ligase	NA	NA	0.0166265	1	-0.00793	1
chrEMRSA15:2166338:C:T	putative UDP-N-acetylmuramoylalanyl-D-glutamyl-2%2C6-diaminopimelate --D-alanyl-D-alanyl ligase	0.1439	1	0.0306971	1	-0.0169	1
chrEMRSA15:2166338:C:A	putative UDP-N-acetylmuramoylalanyl-D-glutamyl-2%2C6-diaminopimelate --D-alanyl-D-alanyl ligase	NA	NA	0	1	NA	NA
chrEMRSA15:2166345:C:T	putative UDP-N-acetylmuramoylalanyl-D-glutamyl-2%2C6-diaminopimelate --D-alanyl-D-alanyl ligase	0	1	-0.0092438	1	-0.0116	1
chrEMRSA15:2166353:G:T	putative UDP-N-acetylmuramoylalanyl-D-glutamyl-2%2C6-diaminopimelate --D-alanyl-D-alanyl ligase	NA	1	0.225228	1	-0.00642	1
chrEMRSA15:2166353:G:C	putative UDP-N-acetylmuramoylalanyl-D-glutamyl-2%2C6-diaminopimelate --D-alanyl-D-alanyl ligase	NA	NA	0.0135542	1	-0.00931	1
chrEMRSA15:2166353:G:A	putative UDP-N-acetylmuramoylalanyl-D-glutamyl-2%2C6-diaminopimelate --D-alanyl-D-alanyl ligase	NA	NA	0	1	NA	NA
chrEMRSA15:2166367:C:T	putative UDP-N-acetylmuramoylalanyl-D-glutamyl-2%2C6-diaminopimelate --D-alanyl-D-alanyl ligase	NA	NA	-0.00345989	1	-0.0107	1
chrEMRSA15:2166371:G:A	putative UDP-N-acetylmuramoylalanyl-D-glutamyl-2%2C6-diaminopimelate --D-alanyl-D-alanyl ligase	NA	NA	0.00707604	1	-0.00771	1
chrEMRSA15:2166377:C:T	putative UDP-N-acetylmuramoylalanyl-D-glutamyl-2%2C6-diaminopimelate --D-alanyl-D-alanyl ligase	NA	NA	0.0135542	1	-0.00931	1
chrEMRSA15:2166378:G:A	putative UDP-N-acetylmuramoylalanyl-D-glutamyl-2%2C6-diaminopimelate --D-alanyl-D-alanyl ligase	0	1	-0.00394649	1	-0.0117	1
chrEMRSA15:2166389:G:A	putative UDP-N-acetylmuramoylalanyl-D-glutamyl-2%2C6-diaminopimelate --D-alanyl-D-alanyl ligase	NA	NA	0.0591967	1	-0.0113	1
chrEMRSA15:2166390:C:T	putative UDP-N-acetylmuramoylalanyl-D-glutamyl-2%2C6-diaminopimelate --D-alanyl-D-alanyl ligase	NA	NA	0.0147158	1	-0.00451	1
chrEMRSA15:2166393:G:A	putative UDP-N-acetylmuramoylalanyl-D-glutamyl-2%2C6-diaminopimelate --D-alanyl-D-alanyl ligase	NA	NA	0.0141684	1	-0.00447	1
chrEMRSA15:2166395:T:C	putative UDP-N-acetylmuramoylalanyl-D-glutamyl-2%2C6-diaminopimelate --D-alanyl-D-alanyl ligase	NA	NA	-0.0431373	1	-0.0139	1
chrEMRSA15:2166402:T:C	putative UDP-N-acetylmuramoylalanyl-D-glutamyl-2%2C6-diaminopimelate --D-alanyl-D-alanyl ligase	NA	NA	-0.291244	1	0.0139	1
chrEMRSA15:2166424:T:C	putative UDP-N-acetylmuramoylalanyl-D-glutamyl-2%2C6-diaminopimelate --D-alanyl-D-alanyl ligase	NA	NA	-0.00289715	1	-0.0108	1
chrEMRSA15:2166425:G:A	putative UDP-N-acetylmuramoylalanyl-D-glutamyl-2%2C6-diaminopimelate --D-alanyl-D-alanyl ligase	NA	NA	-0.0124209	1	-0.0133	1
chrEMRSA15:2166434:T:C	putative UDP-N-acetylmuramoylalanyl-D-glutamyl-2%2C6-diaminopimelate --D-alanyl-D-alanyl ligase	0	1	0.000149195	1	-0.0105	1
chrEMRSA15:2166442:C:T	putative UDP-N-acetylmuramoylalanyl-D-glutamyl-2%2C6-diaminopimelate --D-alanyl-D-alanyl ligase	NA	NA	-8.0434e-05	1	-0.00731	1
chrEMRSA15:2166443:G:T	putative UDP-N-acetylmuramoylalanyl-D-glutamyl-2%2C6-diaminopimelate --D-alanyl-D-alanyl ligase	NA	NA	0.0135542	1	-0.00931	1
chrEMRSA15:2166455:G:A	putative UDP-N-acetylmuramoylalanyl-D-glutamyl-2%2C6-diaminopimelate --D-alanyl-D-alanyl ligase	NA	NA	-0.0431373	1	-0.0139	1
chrEMRSA15:2166456:C:A	putative UDP-N-acetylmuramoylalanyl-D-glutamyl-2%2C6-diaminopimelate --D-alanyl-D-alanyl ligase	0	1	1.91135e-05	1	-0.0181	1
chrEMRSA15:2166457:C:T	putative UDP-N-acetylmuramoylalanyl-D-glutamyl-2%2C6-diaminopimelate --D-alanyl-D-alanyl ligase	0	1	-0.00400245	1	-0.0116	1
chrEMRSA15:2166461:A:T	putative UDP-N-acetylmuramoylalanyl-D-glutamyl-2%2C6-diaminopimelate --D-alanyl-D-alanyl ligase	NA	NA	-0.0431373	1	-0.0139	1
chrEMRSA15:2166476:C:T	putative UDP-N-acetylmuramoylalanyl-D-glutamyl-2%2C6-diaminopimelate --D-alanyl-D-alanyl ligase	NA	NA	0.00780375	1	-0.00835	1
chrEMRSA15:2166477:G:C	putative UDP-N-acetylmuramoylalanyl-D-glutamyl-2%2C6-diaminopimelate --D-alanyl-D-alanyl ligase	NA	NA	0.0015166	1	-0.0078	1
chrEMRSA15:2166491:C:A	putative UDP-N-acetylmuramoylalanyl-D-glutamyl-2%2C6-diaminopimelate --D-alanyl-D-alanyl ligase	0	1	-0.00327573	1	-0.0116	1
chrEMRSA15:2166500:C:T	putative UDP-N-acetylmuramoylalanyl-D-glutamyl-2%2C6-diaminopimelate --D-alanyl-D-alanyl ligase	NA	NA	0.0135542	1	-0.00931	1
chrEMRSA15:2166530:A:G	putative UDP-N-acetylmuramoylalanyl-D-glutamyl-2%2C6-diaminopimelate --D-alanyl-D-alanyl ligase	0	1	-0.0135908	1	-0.0116	1
chrEMRSA15:2166538:T:C	putative UDP-N-acetylmuramoylalanyl-D-glutamyl-2%2C6-diaminopimelate --D-alanyl-D-alanyl ligase	NA	1	0.0653564	1	0.00577	1
chrEMRSA15:2166538:T:A	putative UDP-N-acetylmuramoylalanyl-D-glutamyl-2%2C6-diaminopimelate --D-alanyl-D-alanyl ligase	NA	NA	0.0015166	1	-0.0078	1
chrEMRSA15:2166575:G:A	putative UDP-N-acetylmuramoylalanyl-D-glutamyl-2%2C6-diaminopimelate --D-alanyl-D-alanyl ligase	NA	1	0.0497473	1	0.000487	1
chrEMRSA15:2166584:T:C	putative UDP-N-acetylmuramoylalanyl-D-glutamyl-2%2C6-diaminopimelate --D-alanyl-D-alanyl ligase	NA	NA	0.00857842	1	-0.0128	1
chrEMRSA15:2166584:T:A	putative UDP-N-acetylmuramoylalanyl-D-glutamyl-2%2C6-diaminopimelate --D-alanyl-D-alanyl ligase	NA	NA	0.0166265	1	-0.00793	1
chrEMRSA15:2166602:C:T	putative UDP-N-acetylmuramoylalanyl-D-glutamyl-2%2C6-diaminopimelate --D-alanyl-D-alanyl ligase	NA	NA	-0.0420388	1	-0.0139	1
chrEMRSA15:2166603:C:T	putative UDP-N-acetylmuramoylalanyl-D-glutamyl-2%2C6-diaminopimelate --D-alanyl-D-alanyl ligase	NA	NA	0.00631633	1	-0.00983	1
chrEMRSA15:2166611:A:G	putative UDP-N-acetylmuramoylalanyl-D-glutamyl-2%2C6-diaminopimelate --D-alanyl-D-alanyl ligase	NA	NA	-0.291244	1	0.0139	1
chrEMRSA15:2166616:T:C	putative UDP-N-acetylmuramoylalanyl-D-glutamyl-2%2C6-diaminopimelate --D-alanyl-D-alanyl ligase	NA	1	0.03916	1	0.0141	1
chrEMRSA15:2166647:A:G	putative UDP-N-acetylmuramoylalanyl-D-glutamyl-2%2C6-diaminopimelate --D-alanyl-D-alanyl ligase	NA	NA	-0.00323707	1	-0.0147	1
chrEMRSA15:2166669:T:C	putative UDP-N-acetylmuramoylalanyl-D-glutamyl-2%2C6-diaminopimelate --D-alanyl-D-alanyl ligase	0	1	0.0160885	1	-0.0178	1
chrEMRSA15:2166676:C:T	putative UDP-N-acetylmuramoylalanyl-D-glutamyl-2%2C6-diaminopimelate --D-alanyl-D-alanyl ligase	0	1	-0.00205628	1	-0.0181	1
chrEMRSA15:2166680:G:A	putative UDP-N-acetylmuramoylalanyl-D-glutamyl-2%2C6-diaminopimelate --D-alanyl-D-alanyl ligase	NA	1	0.0619747	1	0.00621	1
chrEMRSA15:2166698:A:G	putative UDP-N-acetylmuramoylalanyl-D-glutamyl-2%2C6-diaminopimelate --D-alanyl-D-alanyl ligase	NA	NA	0.00716116	1	-0.00925	1
chrEMRSA15:2166703:G:C	putative UDP-N-acetylmuramoylalanyl-D-glutamyl-2%2C6-diaminopimelate --D-alanyl-D-alanyl ligase	NA	NA	-0.00393714	1	-0.00989	1
chrEMRSA15:2166704:C:T	putative UDP-N-acetylmuramoylalanyl-D-glutamyl-2%2C6-diaminopimelate --D-alanyl-D-alanyl ligase	NA	NA	0.0422885	1	0.00159	1
chrEMRSA15:2166710:A:G	putative UDP-N-acetylmuramoylalanyl-D-glutamyl-2%2C6-diaminopimelate --D-alanyl-D-alanyl ligase	0	1	-0.0120331	1	-0.0283	1
chrEMRSA15:2166720:G:A	putative UDP-N-acetylmuramoylalanyl-D-glutamyl-2%2C6-diaminopimelate --D-alanyl-D-alanyl ligase	0	1	-0.0155763	1	-0.0116	1
chrEMRSA15:2166728:G:A	putative UDP-N-acetylmuramoylalanyl-D-glutamyl-2%2C6-diaminopimelate --D-alanyl-D-alanyl ligase	NA	NA	0.0568394	1	-0.0109	1
chrEMRSA15:2166731:A:T	putative UDP-N-acetylmuramoylalanyl-D-glutamyl-2%2C6-diaminopimelate --D-alanyl-D-alanyl ligase	NA	NA	-0.00233788	1	-0.0122	1
chrEMRSA15:2166736:T:C	putative UDP-N-acetylmuramoylalanyl-D-glutamyl-2%2C6-diaminopimelate --D-alanyl-D-alanyl ligase	NA	NA	-0.00283284	1	-0.0104	1
chrEMRSA15:2166744:T:C	putative UDP-N-acetylmuramoylalanyl-D-glutamyl-2%2C6-diaminopimelate --D-alanyl-D-alanyl ligase	NA	NA	0.0135542	1	-0.00931	1
chrEMRSA15:2166745:G:T	putative UDP-N-acetylmuramoylalanyl-D-glutamyl-2%2C6-diaminopimelate --D-alanyl-D-alanyl ligase	NA	NA	-0.00293318	1	-0.0113	1
chrEMRSA15:2166753:G:A	putative UDP-N-acetylmuramoylalanyl-D-glutamyl-2%2C6-diaminopimelate --D-alanyl-D-alanyl ligase	NA	NA	0.00857842	1	-0.0128	1
chrEMRSA15:2166761:T:C	putative UDP-N-acetylmuramoylalanyl-D-glutamyl-2%2C6-diaminopimelate --D-alanyl-D-alanyl ligase	NA	NA	0.00537528	1	-0.00713	1
chrEMRSA15:2166762:G:A	putative UDP-N-acetylmuramoylalanyl-D-glutamyl-2%2C6-diaminopimelate --D-alanyl-D-alanyl ligase	NA	1	0.052845	1	0.0163	1
chrEMRSA15:2166763:T:C	putative UDP-N-acetylmuramoylalanyl-D-glutamyl-2%2C6-diaminopimelate --D-alanyl-D-alanyl ligase	NA	NA	0.000173575	1	-0.0042	1
chrEMRSA15:2166768:C:T	putative UDP-N-acetylmuramoylalanyl-D-glutamyl-2%2C6-diaminopimelate --D-alanyl-D-alanyl ligase	NA	NA	0.00137483	1	-0.0082	1
chrEMRSA15:2166777:T:C	putative UDP-N-acetylmuramoylalanyl-D-glutamyl-2%2C6-diaminopimelate --D-alanyl-D-alanyl ligase	NA	NA	-0.018112	1	-0.0183	1
chrEMRSA15:2166786:G:A	putative UDP-N-acetylmuramoylalanyl-D-glutamyl-2%2C6-diaminopimelate --D-alanyl-D-alanyl ligase	NA	NA	-0.00231913	1	-0.0042	1
chrEMRSA15:2166791:G:A	putative UDP-N-acetylmuramoylalanyl-D-glutamyl-2%2C6-diaminopimelate --D-alanyl-D-alanyl ligase	NA	NA	0.0166265	1	-0.00793	1
chrEMRSA15:2166797:C:T	putative UDP-N-acetylmuramoylalanyl-D-glutamyl-2%2C6-diaminopimelate --D-alanyl-D-alanyl ligase	NA	NA	-0.0431373	1	-0.0139	1
chrEMRSA15:2166798:G:A	putative UDP-N-acetylmuramoylalanyl-D-glutamyl-2%2C6-diaminopimelate --D-alanyl-D-alanyl ligase	0	1	-0.00583432	1	-0.0117	1
chrEMRSA15:2166815:A:T	putative UDP-N-acetylmuramoylalanyl-D-glutamyl-2%2C6-diaminopimelate --D-alanyl-D-alanyl ligase	0	1	-0.00966027	1	-0.0283	1
chrEMRSA15:2166817:G:A	putative UDP-N-acetylmuramoylalanyl-D-glutamyl-2%2C6-diaminopimelate --D-alanyl-D-alanyl ligase	0	1	-0.0141182	1	-0.0116	1
chrEMRSA15:2166821:T:C	putative UDP-N-acetylmuramoylalanyl-D-glutamyl-2%2C6-diaminopimelate --D-alanyl-D-alanyl ligase	NA	NA	0.00537528	1	-0.00713	1
chrEMRSA15:2166833:C:T	putative UDP-N-acetylmuramoylalanyl-D-glutamyl-2%2C6-diaminopimelate --D-alanyl-D-alanyl ligase	NA	NA	0.0387109	1	-0.0188	1
chrEMRSA15:2166833:C:A	putative UDP-N-acetylmuramoylalanyl-D-glutamyl-2%2C6-diaminopimelate --D-alanyl-D-alanyl ligase	NA	NA	-0.0373317	1	-0.0129	1
chrEMRSA15:2166839:G:A	putative UDP-N-acetylmuramoylalanyl-D-glutamyl-2%2C6-diaminopimelate --D-alanyl-D-alanyl ligase	NA	NA	-0.057879	1	-0.0165	1
chrEMRSA15:2166847:cttt:c	putative UDP-N-acetylmuramoylalanyl-D-glutamyl-2%2C6-diaminopimelate --D-alanyl-D-alanyl ligase	NA	NA	0.00890352	1	-0.0127	1
chrEMRSA15:2166860:C:T	putative UDP-N-acetylmuramoylalanyl-D-glutamyl-2%2C6-diaminopimelate --D-alanyl-D-alanyl ligase	NA	NA	0.0568394	1	-0.0109	1
chrEMRSA15:2166861:G:A	putative UDP-N-acetylmuramoylalanyl-D-glutamyl-2%2C6-diaminopimelate --D-alanyl-D-alanyl ligase	0	1	-0.0335113	1	-0.0116	1
chrEMRSA15:2166871:T:C	putative UDP-N-acetylmuramoylalanyl-D-glutamyl-2%2C6-diaminopimelate --D-alanyl-D-alanyl ligase	NA	NA	-0.0026736	1	-0.00554	1
chrEMRSA15:2166877:T:C	putative UDP-N-acetylmuramoylalanyl-D-glutamyl-2%2C6-diaminopimelate --D-alanyl-D-alanyl ligase	0	1	0.0055788	1	-0.0172	1
chrEMRSA15:2166887:A:C	putative UDP-N-acetylmuramoylalanyl-D-glutamyl-2%2C6-diaminopimelate --D-alanyl-D-alanyl ligase	NA	NA	-0.00607653	1	-0.00424	1
chrEMRSA15:2166897:G:C	putative UDP-N-acetylmuramoylalanyl-D-glutamyl-2%2C6-diaminopimelate --D-alanyl-D-alanyl ligase	NA	NA	-0.291244	1	0.0139	1
chrEMRSA15:2166905:T:C	putative UDP-N-acetylmuramoylalanyl-D-glutamyl-2%2C6-diaminopimelate --D-alanyl-D-alanyl ligase	0	1	-0.00374292	1	-0.0116	1
chrEMRSA15:2166909:G:T	putative UDP-N-acetylmuramoylalanyl-D-glutamyl-2%2C6-diaminopimelate --D-alanyl-D-alanyl ligase	NA	NA	0.0568394	1	-0.0109	1
chrEMRSA15:2166909:G:A	putative UDP-N-acetylmuramoylalanyl-D-glutamyl-2%2C6-diaminopimelate --D-alanyl-D-alanyl ligase	0	1	-0.0170283	1	-0.0181	1
chrEMRSA15:2166910:C:T	putative UDP-N-acetylmuramoylalanyl-D-glutamyl-2%2C6-diaminopimelate --D-alanyl-D-alanyl ligase	NA	NA	0.000697905	1	-0.00983	1
chrEMRSA15:2166916:C:T	putative UDP-N-acetylmuramoylalanyl-D-glutamyl-2%2C6-diaminopimelate --D-alanyl-D-alanyl ligase	NA	NA	0.00537528	1	-0.00713	1
chrEMRSA15:2166919:C:T	putative UDP-N-acetylmuramoylalanyl-D-glutamyl-2%2C6-diaminopimelate --D-alanyl-D-alanyl ligase	NA	1	0.0497473	1	0.000487	1
chrEMRSA15:2166919:C:A	putative UDP-N-acetylmuramoylalanyl-D-glutamyl-2%2C6-diaminopimelate --D-alanyl-D-alanyl ligase	NA	NA	0	1	NA	NA
chrEMRSA15:2166926:A:T	putative UDP-N-acetylmuramoylalanyl-D-glutamyl-2%2C6-diaminopimelate --D-alanyl-D-alanyl ligase	NA	NA	-0.00340887	1	-0.0147	1
chrEMRSA15:2166926:A:G	putative UDP-N-acetylmuramoylalanyl-D-glutamyl-2%2C6-diaminopimelate --D-alanyl-D-alanyl ligase	0	1	0.122441	1	-0.0194	1
chrEMRSA15:2166929:A:G	putative UDP-N-acetylmuramoylalanyl-D-glutamyl-2%2C6-diaminopimelate --D-alanyl-D-alanyl ligase	NA	NA	0.0397158	1	-0.0201	1
chrEMRSA15:2166929:A:T	putative UDP-N-acetylmuramoylalanyl-D-glutamyl-2%2C6-diaminopimelate --D-alanyl-D-alanyl ligase	NA	NA	-0.000713486	1	-0.0111	1
chrEMRSA15:2166932:A:G	putative UDP-N-acetylmuramoylalanyl-D-glutamyl-2%2C6-diaminopimelate --D-alanyl-D-alanyl ligase	0	1	0.00897905	1	-0.018	1
chrEMRSA15:2166945:A:G	putative UDP-N-acetylmuramoylalanyl-D-glutamyl-2%2C6-diaminopimelate --D-alanyl-D-alanyl ligase	NA	1	0.0497473	1	0.000487	1
chrEMRSA15:2166951:T:C	putative UDP-N-acetylmuramoylalanyl-D-glutamyl-2%2C6-diaminopimelate --D-alanyl-D-alanyl ligase	0	1	-0.00801348	1	-0.0116	1
chrEMRSA15:2166958:C:T	putative UDP-N-acetylmuramoylalanyl-D-glutamyl-2%2C6-diaminopimelate --D-alanyl-D-alanyl ligase	0	1	0.00553541	1	-0.0116	1
chrEMRSA15:2166959:T:A	putative UDP-N-acetylmuramoylalanyl-D-glutamyl-2%2C6-diaminopimelate --D-alanyl-D-alanyl ligase	NA	NA	-0.0431373	1	-0.0139	1
chrEMRSA15:2166968:C:T	putative UDP-N-acetylmuramoylalanyl-D-glutamyl-2%2C6-diaminopimelate --D-alanyl-D-alanyl ligase	NA	1	0.0852134	1	0.0168	1
chrEMRSA15:2166974:C:T	putative UDP-N-acetylmuramoylalanyl-D-glutamyl-2%2C6-diaminopimelate --D-alanyl-D-alanyl ligase	NA	NA	-0.288082	1	0.013	1
chrEMRSA15:2166981:G:A	putative UDP-N-acetylmuramoylalanyl-D-glutamyl-2%2C6-diaminopimelate --D-alanyl-D-alanyl ligase	0	1	-0.00810722	1	-0.0116	1
chrEMRSA15:2166983:T:C	putative UDP-N-acetylmuramoylalanyl-D-glutamyl-2%2C6-diaminopimelate --D-alanyl-D-alanyl ligase	NA	1	0.0721888	1	-0.00648	1
chrEMRSA15:2166989:G:A	putative UDP-N-acetylmuramoylalanyl-D-glutamyl-2%2C6-diaminopimelate --D-alanyl-D-alanyl ligase	0	1	0.000346317	1	-0.0181	1
chrEMRSA15:2166997:A:G	putative UDP-N-acetylmuramoylalanyl-D-glutamyl-2%2C6-diaminopimelate --D-alanyl-D-alanyl ligase	NA	NA	-0.0118605	1	-0.00786	1
chrEMRSA15:2167005:G:A	putative UDP-N-acetylmuramoylalanyl-D-glutamyl-2%2C6-diaminopimelate --D-alanyl-D-alanyl ligase	0	1	-0.0027903	1	-0.0117	1
chrEMRSA15:2167021:G:A	putative UDP-N-acetylmuramoylalanyl-D-glutamyl-2%2C6-diaminopimelate --D-alanyl-D-alanyl ligase	NA	1	0.0855013	1	-0.00576	1
chrEMRSA15:2167061:G:A	putative UDP-N-acetylmuramoylalanyl-D-glutamyl-2%2C6-diaminopimelate --D-alanyl-D-alanyl ligase	NA	NA	-0.288082	1	0.013	1
chrEMRSA15:2167088:C:T	putative UDP-N-acetylmuramoylalanyl-D-glutamyl-2%2C6-diaminopimelate --D-alanyl-D-alanyl ligase	NA	NA	0.0135542	1	-0.00931	1
chrEMRSA15:2167106:A:G	putative UDP-N-acetylmuramoylalanyl-D-glutamyl-2%2C6-diaminopimelate --D-alanyl-D-alanyl ligase	NA	NA	-0.288082	1	0.013	1
chrEMRSA15:2167126:C:T	putative UDP-N-acetylmuramoylalanyl-D-glutamyl-2%2C6-diaminopimelate --D-alanyl-D-alanyl ligase	NA	NA	-0.00791493	1	-0.0134	1
chrEMRSA15:2167127:A:G	putative UDP-N-acetylmuramoylalanyl-D-glutamyl-2%2C6-diaminopimelate --D-alanyl-D-alanyl ligase	NA	1	0.0497473	1	0.000487	1
chrEMRSA15:2167157:A:T	putative UDP-N-acetylmuramoylalanyl-D-glutamyl-2%2C6-diaminopimelate --D-alanyl-D-alanyl ligase	NA	NA	-0.0431373	1	-0.0139	1
chrEMRSA15:2167158:C:T	putative UDP-N-acetylmuramoylalanyl-D-glutamyl-2%2C6-diaminopimelate --D-alanyl-D-alanyl ligase	NA	NA	0.0015166	1	-0.0078	1
chrEMRSA15:2167175:T:C	putative UDP-N-acetylmuramoylalanyl-D-glutamyl-2%2C6-diaminopimelate --D-alanyl-D-alanyl ligase	NA	1	0.0497473	1	0.000487	1
chrEMRSA15:2167182:G:A	putative UDP-N-acetylmuramoylalanyl-D-glutamyl-2%2C6-diaminopimelate --D-alanyl-D-alanyl ligase	NA	NA	0.00756819	1	-0.0136	1
chrEMRSA15:2167185:A:G	putative UDP-N-acetylmuramoylalanyl-D-glutamyl-2%2C6-diaminopimelate --D-alanyl-D-alanyl ligase	NA	NA	-0.00790195	1	-0.00418	1
chrEMRSA15:2167190:A:T	putative UDP-N-acetylmuramoylalanyl-D-glutamyl-2%2C6-diaminopimelate --D-alanyl-D-alanyl ligase	NA	NA	0.0135542	1	-0.00931	1
chrEMRSA15:2167198:T:C	putative UDP-N-acetylmuramoylalanyl-D-glutamyl-2%2C6-diaminopimelate --D-alanyl-D-alanyl ligase	NA	NA	-0.0431373	1	-0.0139	1
chrEMRSA15:2167201:C:T	putative UDP-N-acetylmuramoylalanyl-D-glutamyl-2%2C6-diaminopimelate --D-alanyl-D-alanyl ligase	NA	NA	0.0135542	1	-0.00931	1
chrEMRSA15:2167220:A:T	putative UDP-N-acetylmuramoylalanyl-D-glutamyl-2%2C6-diaminopimelate --D-alanyl-D-alanyl ligase	NA	NA	0.0135542	1	-0.00931	1
chrEMRSA15:2167225:A:G	putative UDP-N-acetylmuramoylalanyl-D-glutamyl-2%2C6-diaminopimelate --D-alanyl-D-alanyl ligase	NA	NA	-0.0431373	1	-0.0139	1
chrEMRSA15:2167230:A:G	putative UDP-N-acetylmuramoylalanyl-D-glutamyl-2%2C6-diaminopimelate --D-alanyl-D-alanyl ligase	NA	NA	-0.000178068	1	-0.0112	1
chrEMRSA15:2167238:A:G	putative UDP-N-acetylmuramoylalanyl-D-glutamyl-2%2C6-diaminopimelate --D-alanyl-D-alanyl ligase	0	1	-0.0351157	1	-0.0118	1
chrEMRSA15:2167274:G:A	putative UDP-N-acetylmuramoylalanyl-D-glutamyl-2%2C6-diaminopimelate --D-alanyl-D-alanyl ligase	NA	NA	-0.0431373	1	-0.0139	1
chrEMRSA15:2167280:C:A	putative UDP-N-acetylmuramoylalanyl-D-glutamyl-2%2C6-diaminopimelate --D-alanyl-D-alanyl ligase	0	1	-0.0103442	1	-0.0116	1
chrEMRSA15:2167287:C:T	putative UDP-N-acetylmuramoylalanyl-D-glutamyl-2%2C6-diaminopimelate --D-alanyl-D-alanyl ligase	26.64	2.40603e-05	-0.0223094	1	0.379	1.22994e-08
chrEMRSA15:2167294:T:C	putative UDP-N-acetylmuramoylalanyl-D-glutamyl-2%2C6-diaminopimelate --D-alanyl-D-alanyl ligase	0	1	-0.00401073	1	-0.0116	1
chrEMRSA15:2167325:C:T	putative UDP-N-acetylmuramoylalanyl-D-glutamyl-2%2C6-diaminopimelate --D-alanyl-D-alanyl ligase	0	1	-0.011405	1	-0.0117	1
chrEMRSA15:2167328:T:C	putative UDP-N-acetylmuramoylalanyl-D-glutamyl-2%2C6-diaminopimelate --D-alanyl-D-alanyl ligase	0	1	-0.0453809	1	-0.0116	1
chrEMRSA15:2167331:G:A	putative UDP-N-acetylmuramoylalanyl-D-glutamyl-2%2C6-diaminopimelate --D-alanyl-D-alanyl ligase	NA	NA	0.0135542	1	-0.00931	1
chrEMRSA15:2167334:G:T	putative UDP-N-acetylmuramoylalanyl-D-glutamyl-2%2C6-diaminopimelate --D-alanyl-D-alanyl ligase	NA	NA	0.0135542	1	-0.00931	1
chrEMRSA15:2167340:T:A	putative UDP-N-acetylmuramoylalanyl-D-glutamyl-2%2C6-diaminopimelate --D-alanyl-D-alanyl ligase	NA	NA	0.00537528	1	-0.00713	1
chrEMRSA15:2167349:G:A	putative UDP-N-acetylmuramoylalanyl-D-glutamyl-2%2C6-diaminopimelate --D-alanyl-D-alanyl ligase	NA	NA	-0.0131611	1	-0.0145	1
chrEMRSA15:2167358:T:C	putative UDP-N-acetylmuramoylalanyl-D-glutamyl-2%2C6-diaminopimelate --D-alanyl-D-alanyl ligase	NA	NA	0.0135542	1	-0.00931	1
chrEMRSA15:2167382:T:C	putative UDP-N-acetylmuramoylalanyl-D-glutamyl-2%2C6-diaminopimelate --D-alanyl-D-alanyl ligase	NA	NA	-0.0431373	1	-0.0139	1
chrEMRSA15:2167392:G:A	putative UDP-N-acetylmuramoylalanyl-D-glutamyl-2%2C6-diaminopimelate --D-alanyl-D-alanyl ligase	NA	NA	-0.0105994	1	-0.0134	1
chrEMRSA15:2167417:T:C	putative UDP-N-acetylmuramoylalanyl-D-glutamyl-2%2C6-diaminopimelate --D-alanyl-D-alanyl ligase	NA	NA	0.00523836	1	-0.00923	1
chrEMRSA15:2167418:A:T	putative UDP-N-acetylmuramoylalanyl-D-glutamyl-2%2C6-diaminopimelate --D-alanyl-D-alanyl ligase	0	1	0.00166637	1	-0.0116	1
chrEMRSA15:2167422:C:T	putative UDP-N-acetylmuramoylalanyl-D-glutamyl-2%2C6-diaminopimelate --D-alanyl-D-alanyl ligase	NA	NA	-0.000178068	1	-0.0112	1
chrEMRSA15:2167428:A:T	putative UDP-N-acetylmuramoylalanyl-D-glutamyl-2%2C6-diaminopimelate --D-alanyl-D-alanyl ligase	0	1	-0.0824491	1	-0.0286	1
chrEMRSA15:2167429:C:A	putative UDP-N-acetylmuramoylalanyl-D-glutamyl-2%2C6-diaminopimelate --D-alanyl-D-alanyl ligase	NA	NA	-0.00114623	1	-0.0124	1
chrEMRSA15:2167444:G:A	putative UDP-N-acetylmuramoylalanyl-D-glutamyl-2%2C6-diaminopimelate --D-alanyl-D-alanyl ligase	NA	NA	-0.0431373	1	-0.0139	1
chrEMRSA15:2167448:C:G	putative UDP-N-acetylmuramoylalanyl-D-glutamyl-2%2C6-diaminopimelate --D-alanyl-D-alanyl ligase	NA	NA	-0.288082	1	0.013	1
chrEMRSA15:2167448:C:T	putative UDP-N-acetylmuramoylalanyl-D-glutamyl-2%2C6-diaminopimelate --D-alanyl-D-alanyl ligase	0	1	-0.0411572	1	-0.0163	1
chrEMRSA15:2167448:C:A	putative UDP-N-acetylmuramoylalanyl-D-glutamyl-2%2C6-diaminopimelate --D-alanyl-D-alanyl ligase	NA	NA	-0.0431373	1	-0.0139	1
chrEMRSA15:2167452:C:T	putative UDP-N-acetylmuramoylalanyl-D-glutamyl-2%2C6-diaminopimelate --D-alanyl-D-alanyl ligase	0	1	-0.154343	1	0.00243	1
chrEMRSA15:2167469:C:T	putative UDP-N-acetylmuramoylalanyl-D-glutamyl-2%2C6-diaminopimelate --D-alanyl-D-alanyl ligase	NA	NA	0.0657986	1	-0.0186	1
chrEMRSA15:2167473:G:T	putative UDP-N-acetylmuramoylalanyl-D-glutamyl-2%2C6-diaminopimelate --D-alanyl-D-alanyl ligase	0	1	-0.0249979	1	-0.0117	1
chrEMRSA15:2167488:G:A	putative UDP-N-acetylmuramoylalanyl-D-glutamyl-2%2C6-diaminopimelate --D-alanyl-D-alanyl ligase	0	1	-0.00171	1	-0.0116	1
chrEMRSA15:2167490:T:C	putative UDP-N-acetylmuramoylalanyl-D-glutamyl-2%2C6-diaminopimelate --D-alanyl-D-alanyl ligase	NA	NA	-0.288082	1	0.013	1
chrEMRSA15:2167498:C:T	putative UDP-N-acetylmuramoylalanyl-D-glutamyl-2%2C6-diaminopimelate --D-alanyl-D-alanyl ligase	0	1	0.00499414	1	-0.0283	1
chrEMRSA15:2167502:G:T	putative UDP-N-acetylmuramoylalanyl-D-glutamyl-2%2C6-diaminopimelate --D-alanyl-D-alanyl ligase	NA	NA	0.0135542	1	-0.00931	1
chrEMRSA15:2167503:C:T	putative UDP-N-acetylmuramoylalanyl-D-glutamyl-2%2C6-diaminopimelate --D-alanyl-D-alanyl ligase	NA	NA	-0.0207256	1	-0.0124	1
chrEMRSA15:2167528:T:C	putative UDP-N-acetylmuramoylalanyl-D-glutamyl-2%2C6-diaminopimelate --D-alanyl-D-alanyl ligase	NA	NA	-0.291244	1	0.0139	1
chrEMRSA15:2167559:T:C	putative UDP-N-acetylmuramoylalanyl-D-glutamyl-2%2C6-diaminopimelate --D-alanyl-D-alanyl ligase	NA	NA	0.0135542	1	-0.00931	1
chrEMRSA15:2167561:C:A	putative UDP-N-acetylmuramoylalanyl-D-glutamyl-2%2C6-diaminopimelate --D-alanyl-D-alanyl ligase	NA	NA	-0.0431373	1	-0.0139	1
chrEMRSA15:2167590:T:A	putative UDP-N-acetylmuramoylalanyl-D-glutamyl-2%2C6-diaminopimelate --D-alanyl-D-alanyl ligase	NA	NA	0.0408545	1	-0.0107	1
chrEMRSA15:2167601:A:G	putative UDP-N-acetylmuramoylalanyl-D-glutamyl-2%2C6-diaminopimelate --D-alanyl-D-alanyl ligase	NA	NA	0.0015166	1	-0.0078	1
chrEMRSA15:2167608:T:C	putative UDP-N-acetylmuramoylalanyl-D-glutamyl-2%2C6-diaminopimelate --D-alanyl-D-alanyl ligase	0	1	-0.00277136	1	-0.0165	1
chrEMRSA15:2167609:C:T	putative UDP-N-acetylmuramoylalanyl-D-glutamyl-2%2C6-diaminopimelate --D-alanyl-D-alanyl ligase	NA	NA	0.00143961	1	-0.0104	1
chrEMRSA15:2167619:A:G	putative UDP-N-acetylmuramoylalanyl-D-glutamyl-2%2C6-diaminopimelate --D-alanyl-D-alanyl ligase	NA	NA	0.00895941	1	-0.00847	1
chrEMRSA15:2167622:A:T	putative UDP-N-acetylmuramoylalanyl-D-glutamyl-2%2C6-diaminopimelate --D-alanyl-D-alanyl ligase	NA	NA	-0.00791493	1	-0.0134	1
chrEMRSA15:2167630:A:T	putative UDP-N-acetylmuramoylalanyl-D-glutamyl-2%2C6-diaminopimelate --D-alanyl-D-alanyl ligase	NA	NA	-0.00320822	1	-0.0042	1
chrEMRSA15:2167666:T:C		NA	NA	-0.00398159	1	-0.00531	1
chrEMRSA15:2167711:C:T	D-alanine--D-alanine ligase	NA	NA	0.00577272	1	-0.0084	1
chrEMRSA15:2167714:G:A	D-alanine--D-alanine ligase	NA	NA	0.0135542	1	-0.00931	1
chrEMRSA15:2167715:T:C	D-alanine--D-alanine ligase	0	1	-0.00235674	1	-0.0181	1
chrEMRSA15:2167717:A:T	D-alanine--D-alanine ligase	NA	NA	-0.00345989	1	-0.0107	1
chrEMRSA15:2167752:A:G	D-alanine--D-alanine ligase	NA	NA	0.0408545	1	-0.0107	1
chrEMRSA15:2167758:A:G	D-alanine--D-alanine ligase	NA	1	0.0497473	1	0.000487	1
chrEMRSA15:2167778:T:C	D-alanine--D-alanine ligase	0	1	-0.0101772	1	-0.0167	1
chrEMRSA15:2167786:T:C	D-alanine--D-alanine ligase	NA	1	0.138972	1	0.00977	1
chrEMRSA15:2167789:T:G	D-alanine--D-alanine ligase	NA	NA	-0.0056958	1	-0.0132	1
chrEMRSA15:2167789:T:A	D-alanine--D-alanine ligase	NA	NA	0.0135542	1	-0.00931	1
chrEMRSA15:2167801:G:C	D-alanine--D-alanine ligase	0	1	1.91135e-05	1	-0.0181	1
chrEMRSA15:2167807:C:T	D-alanine--D-alanine ligase	NA	NA	0.0135542	1	-0.00931	1
chrEMRSA15:2167843:T:A	D-alanine--D-alanine ligase	NA	NA	0.0135542	1	-0.00931	1
chrEMRSA15:2167855:T:C	D-alanine--D-alanine ligase	NA	NA	0.0135542	1	-0.00931	1
chrEMRSA15:2167857:C:T	D-alanine--D-alanine ligase	NA	NA	0.000173575	1	-0.0042	1
chrEMRSA15:2167873:A:C	D-alanine--D-alanine ligase	NA	NA	-0.291244	1	0.0139	1
chrEMRSA15:2167873:A:T	D-alanine--D-alanine ligase	NA	1	0.0721888	1	-0.00648	1
chrEMRSA15:2167902:C:A	D-alanine--D-alanine ligase	NA	NA	0.003019	1	-0.0104	1
chrEMRSA15:2167918:T:C	D-alanine--D-alanine ligase	NA	NA	-0.00798082	1	-0.0137	1
chrEMRSA15:2167920:C:T	D-alanine--D-alanine ligase	0	1	-0.0138945	1	-0.0117	1
chrEMRSA15:2167945:A:C	D-alanine--D-alanine ligase	NA	NA	-0.00345989	1	-0.0107	1
chrEMRSA15:2167960:A:G	D-alanine--D-alanine ligase	0	1	-0.051897	1	-0.0192	1
chrEMRSA15:2167963:T:C	D-alanine--D-alanine ligase	NA	NA	0.0135542	1	-0.00931	1
chrEMRSA15:2167999:T:C	D-alanine--D-alanine ligase	NA	NA	-0.0373317	1	-0.0129	1
chrEMRSA15:2168011:G:A	D-alanine--D-alanine ligase	NA	NA	-0.000979366	1	-0.00552	1
chrEMRSA15:2168017:C:T	D-alanine--D-alanine ligase	NA	NA	-0.00345989	1	-0.0107	1
chrEMRSA15:2168023:A:G	D-alanine--D-alanine ligase	NA	NA	-0.00345989	1	-0.0107	1
chrEMRSA15:2168047:T:A	D-alanine--D-alanine ligase	NA	NA	0.0052818	1	-0.0152	1
chrEMRSA15:2168050:C:A	D-alanine--D-alanine ligase	NA	NA	-0.00754078	1	-0.0118	1
chrEMRSA15:2168065:A:G	D-alanine--D-alanine ligase	0	1	-0.00547219	1	-0.0283	1
chrEMRSA15:2168101:A:T	D-alanine--D-alanine ligase	NA	NA	-0.00345989	1	-0.0107	1
chrEMRSA15:2168110:T:C	D-alanine--D-alanine ligase	NA	NA	-0.0271745	1	-0.0117	1
chrEMRSA15:2168113:A:T	D-alanine--D-alanine ligase	NA	1	0.123487	1	0.0124	1
chrEMRSA15:2168148:T:C	D-alanine--D-alanine ligase	0	1	-0.00235482	1	-0.0116	1
chrEMRSA15:2168151:T:C	D-alanine--D-alanine ligase	0	1	-0.00224702	1	-0.0284	1
chrEMRSA15:2168152:A:G	D-alanine--D-alanine ligase	NA	NA	-0.00395307	1	-0.0119	1
chrEMRSA15:2168166:C:T	D-alanine--D-alanine ligase	0	1	-0.0150463	1	-0.0117	1
chrEMRSA15:2168168:G:A	D-alanine--D-alanine ligase	118.6	1	0.0823057	1	0.0209	1
chrEMRSA15:2168169:C:A	D-alanine--D-alanine ligase	NA	NA	0.0135542	1	-0.00931	1
chrEMRSA15:2168177:T:C	D-alanine--D-alanine ligase	NA	NA	-0.291244	1	0.0139	1
chrEMRSA15:2168188:G:A	D-alanine--D-alanine ligase	NA	NA	-0.0392834	1	-0.0133	1
chrEMRSA15:2168188:G:T	D-alanine--D-alanine ligase	NA	NA	-0.0271745	1	-0.0117	1
chrEMRSA15:2168196:C:T	D-alanine--D-alanine ligase	NA	NA	-0.291244	1	0.0139	1
chrEMRSA15:2168203:C:T	D-alanine--D-alanine ligase	0	1	-0.0279783	1	-0.018	1
chrEMRSA15:2168221:A:T	D-alanine--D-alanine ligase	NA	NA	-0.00345989	1	-0.0107	1
chrEMRSA15:2168234:T:C	D-alanine--D-alanine ligase	NA	NA	0.00240027	1	-0.00731	1
chrEMRSA15:2168251:T:C	D-alanine--D-alanine ligase	NA	NA	0.00975079	1	-0.0124	1
chrEMRSA15:2168313:G:A	D-alanine--D-alanine ligase	0	1	0.00692306	1	-0.0165	1
chrEMRSA15:2168326:C:T	D-alanine--D-alanine ligase	NA	NA	0.0131194	1	-0.00792	1
chrEMRSA15:2168356:A:G	D-alanine--D-alanine ligase	NA	NA	-0.0031043	1	-0.00421	1
chrEMRSA15:2168406:G:A	D-alanine--D-alanine ligase	0	1	-0.0238518	1	-0.0197	1
chrEMRSA15:2168416:A:T	D-alanine--D-alanine ligase	NA	NA	-0.309484	1	0.00316	1
chrEMRSA15:2168428:T:C	D-alanine--D-alanine ligase	3.72	1	-0.0563635	1	0.0192	1
chrEMRSA15:2168438:G:T	D-alanine--D-alanine ligase	0	1	-0.00395535	1	-0.0283	1
chrEMRSA15:2168440:G:T	D-alanine--D-alanine ligase	NA	1	0.0722672	1	-0.00662	1
chrEMRSA15:2168472:G:A	D-alanine--D-alanine ligase	0	1	0.00726103	1	-0.0173	1
chrEMRSA15:2168474:A:T	D-alanine--D-alanine ligase	0	1	-0.00336918	1	-0.0167	1
chrEMRSA15:2168489:G:A	D-alanine--D-alanine ligase	0	1	0.00148913	1	-0.0181	1
chrEMRSA15:2168505:T:C	D-alanine--D-alanine ligase	NA	NA	-0.0914725	1	-0.00633	1
chrEMRSA15:2168514:A:G	D-alanine--D-alanine ligase	NA	NA	-0.288082	1	0.013	1
chrEMRSA15:2168517:G:A	D-alanine--D-alanine ligase	NA	NA	0.0131194	1	-0.00792	1
chrEMRSA15:2168545:T:C	D-alanine--D-alanine ligase	NA	NA	-0.00233788	1	-0.0122	1
chrEMRSA15:2168554:A:T	D-alanine--D-alanine ligase	0	1	-0.0143256	1	-0.0116	1
chrEMRSA15:2168563:A:T	D-alanine--D-alanine ligase	NA	NA	-0.00238786	1	-0.00812	1
chrEMRSA15:2168570:T:A	D-alanine--D-alanine ligase	NA	1	0.0721888	1	-0.00648	1
chrEMRSA15:2168580:C:T	D-alanine--D-alanine ligase	NA	NA	-0.246724	1	-0.0032	1
chrEMRSA15:2168637:C:T	D-alanine--D-alanine ligase	0	1	-0.00164326	1	-0.0116	1
chrEMRSA15:2168654:T:C	D-alanine--D-alanine ligase	0	1	-0.0296823	1	-0.0182	1
chrEMRSA15:2168705:G:A	D-alanine--D-alanine ligase	0	1	-0.0203116	1	-0.0116	1
chrEMRSA15:2168734:A:T	D-alanine--D-alanine ligase	0	1	-0.0095376	1	-0.0116	1
chrEMRSA15:2168739:C:T	D-alanine--D-alanine ligase	0	1	-0.0203368	1	-0.0165	1
chrEMRSA15:2168776:G:A		0	1	-0.00470676	1	-0.0181	1
chrEMRSA15:2168795:A:G		NA	NA	0.0135542	1	-0.00931	1
chrEMRSA15:2168800:tattgatttagtcctattgtta:t		0	1	0.011829	1	-0.0148	1
chrEMRSA15:2168805:A:T		NA	NA	-0.000358256	1	-0.00423	1
chrEMRSA15:2168814:T:A		0	1	-0.244162	1	0.00278	1
chrEMRSA15:2168823:T:A		NA	NA	-0.303285	1	0.00299	1
chrEMRSA15:2168825:G:A		NA	NA	0.0135542	1	-0.00931	1
chrEMRSA15:2168827:T:C		NA	NA	0.00537528	1	-0.00713	1
chrEMRSA15:2168833:C:T		NA	NA	-0.0025218	1	-0.0042	1
chrEMRSA15:2168853:G:A		0	1	-7.07384e-05	1	-0.0118	1
chrEMRSA15:2168868:A:G		NA	1	0.0497473	1	0.000487	1
chrEMRSA15:2168871:A:G		NA	NA	-0.288082	1	0.013	1
chrEMRSA15:2168876:G:A		NA	NA	0.00240027	1	-0.00731	1
chrEMRSA15:2168889:G:A		NA	NA	0.0019249	1	-0.00833	1
chrEMRSA15:2168893:C:A		0.8827	1	0.0353919	1	0.0139	1
chrEMRSA15:2168894:G:C		0.8827	1	0.0353919	1	0.0139	1
chrEMRSA15:2168910:T:G		0	1	-0.00323742	1	-0.0277	1
chrEMRSA15:2168929:T:C		0	1	0.00398232	1	-0.018	1
chrEMRSA15:2168935:C:T		0	1	0.000246608	1	-0.0116	1
chrEMRSA15:2168939:A:G		0	1	-0.0129219	1	-0.0116	1
chrEMRSA15:2168941:T:C		0	1	-0.0475347	1	-0.0118	1
chrEMRSA15:2168942:C:G		NA	NA	0.000899742	1	-0.0115	1
chrEMRSA15:2168944:C:T		NA	NA	0.0135542	1	-0.00931	1
chrEMRSA15:2168945:T:C		NA	1	0.0479979	1	-0.0114	1
chrEMRSA15:2168984:A:G		0	1	-9.97346e-05	1	-0.0116	1
chrEMRSA15:2168985:T:C		0	1	-0.0063325	1	-0.0283	1
chrEMRSA15:2169039:C:A		0	1	-0.0132136	1	-0.0165	1
chrEMRSA15:2169060:T:A		0	1	-0.0031636	1	-0.0116	1
chrEMRSA15:2169063:G:A		0	1	-0.00803668	1	-0.0116	1
chrEMRSA15:2169065:A:C		0	1	-0.0156848	1	-0.0167	1
chrEMRSA15:2169070:A:G	putative membrane protein	0	1	-0.0122969	1	-0.0117	1
chrEMRSA15:2169079:C:A	putative membrane protein	0	1	0.002866	1	-0.01	1
chrEMRSA15:2169082:G:A	putative membrane protein	0	1	-0.0050843	1	-0.0116	1
chrEMRSA15:2169092:G:A	putative membrane protein	0	1	0.0109813	1	-0.0169	1
chrEMRSA15:2169093:G:T	putative membrane protein	0	1	0.00709742	1	-0.0192	1
chrEMRSA15:2169094:A:G	putative membrane protein	0	1	-0.0257912	1	-0.0116	1
chrEMRSA15:2169097:A:G	putative membrane protein	NA	NA	0.0018383	1	-0.00725	1
chrEMRSA15:2169099:C:T	putative membrane protein	NA	NA	-0.00655955	1	-0.0117	1
chrEMRSA15:2169102:T:C	putative membrane protein	0	1	-0.00709325	1	-0.0116	1
chrEMRSA15:2169109:G:A	putative membrane protein	0	1	-0.0168691	1	-0.0116	1
chrEMRSA15:2169144:G:A	putative membrane protein	0	1	-0.0027049	1	-0.0117	1
chrEMRSA15:2169186:G:A	putative membrane protein	NA	NA	-0.00754078	1	-0.0118	1
chrEMRSA15:2169188:C:T	putative membrane protein	NA	NA	-0.0217882	1	-0.0125	1
chrEMRSA15:2169190:G:A	putative membrane protein	0	1	-0.0103541	1	-0.0116	1
chrEMRSA15:2169212:C:T	putative membrane protein	NA	NA	-0.0431373	1	-0.0139	1
chrEMRSA15:2169219:A:G	putative membrane protein	NA	1.32095e-33	-0.0356755	1	0.989	2.21036e-13
chrEMRSA15:2169231:T:C	putative membrane protein	0	1	-0.00975845	1	-0.0116	1
chrEMRSA15:2169248:A:G	putative membrane protein	NA	NA	0.0135542	1	-0.00931	1
chrEMRSA15:2169294:C:T	putative membrane protein	0	1	-0.0135415	1	-0.0116	1
chrEMRSA15:2169317:C:G	putative membrane protein	NA	NA	-0.0111758	1	-0.0136	1
chrEMRSA15:2169329:A:T	putative membrane protein	NA	NA	0.0366143	1	-0.0136	1
chrEMRSA15:2169341:C:A	putative membrane protein	NA	NA	-0.288082	1	0.013	1
chrEMRSA15:2169345:C:T	putative membrane protein	0	1	-0.00529921	1	-0.0165	1
chrEMRSA15:2169347:C:T	putative membrane protein	NA	2.0458e-16	-0.0339586	1	0.987	3.21875e-13
chrEMRSA15:2169348:G:A	putative membrane protein	0	1	-0.00423756	1	-0.0181	1
chrEMRSA15:2169357:G:A	putative membrane protein	0	1	-0.0481829	1	-0.0116	1
chrEMRSA15:2169358:A:T	putative membrane protein	0	1	-0.0455792	1	-0.0116	1
chrEMRSA15:2169383:T:C	putative membrane protein	0	1	-0.0019169	1	-0.0116	1
chrEMRSA15:2169384:G:A	putative membrane protein	0	1	-0.0583411	1	-0.019	1
chrEMRSA15:2169386:T:C	putative membrane protein	0	1	-0.00470676	1	-0.0181	1
chrEMRSA15:2169387:G:A	putative membrane protein	0	1	-0.0527017	1	-0.0189	1
chrEMRSA15:2169410:C:T	putative membrane protein	NA	NA	-0.00395307	1	-0.0119	1
chrEMRSA15:2169425:G:A	putative membrane protein	NA	NA	0.0594556	1	-0.0111	1
chrEMRSA15:2169426:C:T	putative membrane protein	0	1	0.0017315	1	-0.0172	1
chrEMRSA15:2169434:A:G	putative membrane protein	NA	NA	-0.00509695	1	-0.0115	1
chrEMRSA15:2169456:T:A	putative membrane protein	NA	NA	0.00217178	1	-0.0109	1
chrEMRSA15:2169460:C:T	putative membrane protein	NA	NA	-0.00424036	1	-0.0117	1
chrEMRSA15:2169481:G:T	putative membrane protein	0	1	0.00452058	1	-0.00998	1
chrEMRSA15:2169500:C:T	putative membrane protein	NA	NA	-0.270994	1	0.0107	1
chrEMRSA15:2169518:T:C	putative membrane protein	0	1	0.000851738	1	-0.0116	1
chrEMRSA15:2169542:T:A	putative membrane protein	1.387	1	0.14142	1	0.00621	1
chrEMRSA15:2169543:A:C	putative membrane protein	1.387	1	0.14142	1	0.00621	1
chrEMRSA15:2169547:G:A	putative membrane protein	0	1	0.000981344	1	-0.0116	1
chrEMRSA15:2169558:G:A	putative membrane protein	NA	NA	0.0135542	1	-0.00931	1
chrEMRSA15:2169562:C:A	putative membrane protein	0	1	-0.0364456	1	-0.0193	1
chrEMRSA15:2169566:T:C	putative membrane protein	NA	NA	0.00857842	1	-0.0128	1
chrEMRSA15:2169581:G:A	putative membrane protein	0	1	0.00159846	1	-0.0181	1
chrEMRSA15:2169606:G:A	putative membrane protein	NA	NA	-0.000546384	1	-0.0136	1
chrEMRSA15:2169614:T:A	putative membrane protein	NA	NA	-0.291244	1	0.0139	1
chrEMRSA15:2169617:T:A	putative membrane protein	NA	1	-0.0367547	1	-0.00764	1
chrEMRSA15:2169629:T:C	putative membrane protein	0	1	-0.0103337	1	-0.0117	1
chrEMRSA15:2169630:G:A	putative membrane protein	NA	NA	0.00251222	1	-0.0113	1
chrEMRSA15:2169646:G:A	putative membrane protein	0	1	-7.52831e-05	1	-0.0116	1
chrEMRSA15:2169647:A:T	putative membrane protein	NA	1	0.0497473	1	0.000487	1
chrEMRSA15:2169657:C:T	putative membrane protein	0	1	0.00439572	1	-0.0179	1
chrEMRSA15:2169666:G:A	putative membrane protein	0	1	-0.0134555	1	-0.0283	1
chrEMRSA15:2169668:A:C	putative membrane protein	NA	NA	-0.0217882	1	-0.0125	1
chrEMRSA15:2169669:C:T	putative membrane protein	0	1	0.00568087	1	-0.0283	1
chrEMRSA15:2169673:T:C	putative membrane protein	NA	NA	-0.00395005	1	-0.011	1
chrEMRSA15:2169677:T:C	putative membrane protein	NA	NA	-0.0431373	1	-0.0139	1
chrEMRSA15:2169684:G:A	putative membrane protein	NA	1.32095e-33	-0.0159039	1	0.989	2.20711e-13
chrEMRSA15:2169690:G:A	putative membrane protein	0	1	-0.0101772	1	-0.0167	1
chrEMRSA15:2169716:T:C	putative membrane protein	NA	NA	0.00857842	1	-0.0128	1
chrEMRSA15:2169718:T:C	putative membrane protein	0	1	-0.00297752	1	-0.0116	1
chrEMRSA15:2169727:C:G	putative membrane protein	NA	NA	0.132489	1	NA	NA
chrEMRSA15:2169729:C:T	putative membrane protein	0	1	-0.010507	1	-0.0191	1
chrEMRSA15:2169730:C:T	putative membrane protein	NA	NA	0.120043	1	NA	NA
chrEMRSA15:2169731:T:C	putative membrane protein	NA	1	0.0497473	1	0.000487	1
chrEMRSA15:2169732:T:G	putative membrane protein	NA	1	0.0497473	1	0.000487	1
chrEMRSA15:2169732:T:A	putative membrane protein	NA	NA	0	1	NA	NA
chrEMRSA15:2169754:G:T	putative membrane protein	0	1	-0.0440883	1	-0.0181	1
chrEMRSA15:2169754:G:A	putative membrane protein	0	1	-0.0212786	1	-0.0102	1
chrEMRSA15:2169755:T:A	putative membrane protein	0	1	-0.00942972	1	-0.0116	1
chrEMRSA15:2169764:G:T	putative membrane protein	0	1	-0.0274713	1	-0.0116	1
chrEMRSA15:2169764:G:A	putative membrane protein	NA	NA	0.0594556	1	-0.0111	1
chrEMRSA15:2169818:T:C	putative membrane protein	NA	1	0.0622163	1	-0.00736	1
chrEMRSA15:2169842:A:T	putative membrane protein	0	1	0.002866	1	-0.01	1
chrEMRSA15:2169842:A:G	putative membrane protein	NA	NA	-0.00395307	1	-0.0119	1
chrEMRSA15:2169849:G:A	putative membrane protein	0	1	-0.00482832	1	-0.0116	1
chrEMRSA15:2169852:A:G	putative membrane protein	0	1	0.00568972	1	-0.0165	1
chrEMRSA15:2169855:G:A	putative membrane protein	0	1	-0.0101633	1	-0.0108	1
chrEMRSA15:2169860:T:A	putative membrane protein	NA	NA	-0.285487	1	0.0132	1
chrEMRSA15:2169863:A:G	putative membrane protein	NA	NA	-0.0389223	1	-0.0132	1
chrEMRSA15:2169865:A:G	putative membrane protein	NA	NA	-0.0716184	1	-0.00617	1
chrEMRSA15:2169870:C:T	putative membrane protein	NA	NA	-0.00345989	1	-0.0107	1
chrEMRSA15:2169875:T:A	putative membrane protein	0	1	0.0020395	1	-0.0101	1
chrEMRSA15:2169881:A:G	putative membrane protein	0	1	-0.0347892	1	-0.0181	1
chrEMRSA15:2169890:C:G	putative membrane protein	0	1	-0.011877	1	-0.0192	1
chrEMRSA15:2169896:A:G	putative membrane protein	NA	NA	-0.306546	1	0.00335	1
chrEMRSA15:2169938:G:T	putative membrane protein	NA	NA	0.0594556	1	-0.0111	1
chrEMRSA15:2169944:A:G	putative membrane protein	NA	NA	-0.0362365	1	-0.0149	1
chrEMRSA15:2169953:T:A	putative membrane protein	NA	1	0.0636119	1	-0.00787	1
chrEMRSA15:2169956:T:C	putative membrane protein	0.8827	1	0.0741096	1	0.00429	1
chrEMRSA15:2169967:C:T	putative membrane protein	0	1	-0.0198353	1	-0.0116	1
chrEMRSA15:2169977:G:A	putative membrane protein	NA	NA	0.0135542	1	-0.00931	1
chrEMRSA15:2170017:T:C	putative membrane protein	NA	NA	-0.00142295	1	-0.00826	1
chrEMRSA15:2170020:G:C	putative membrane protein	0	1	0.000299712	1	-0.0116	1
chrEMRSA15:2170023:G:A	putative membrane protein	NA	NA	-0.00345989	1	-0.0107	1
chrEMRSA15:2170024:C:T	putative membrane protein	NA	NA	-0.00183937	1	-0.0124	1
chrEMRSA15:2170036:A:G	putative membrane protein	NA	NA	-8.0434e-05	1	-0.00731	1
chrEMRSA15:2170052:C:T	putative membrane protein	NA	NA	-0.00188778	1	-0.0109	1
chrEMRSA15:2170068:G:A	putative membrane protein	NA	NA	0.00403296	1	-0.0154	1
chrEMRSA15:2170068:G:T	putative membrane protein	0	1	-0.00766658	1	-0.00998	1
chrEMRSA15:2170069:T:C	putative membrane protein	0	1	-0.00751718	1	-0.0172	1
chrEMRSA15:2170070:C:T	putative membrane protein	NA	1	0.0622163	1	-0.00736	1
chrEMRSA15:2170081:T:C	putative membrane protein	0	1	-0.000366305	1	-0.0179	1
chrEMRSA15:2170082:G:A	putative membrane protein	0	1	-0.00575309	1	-0.0117	1
chrEMRSA15:2170090:T:C	putative membrane protein	0	1	-0.000172044	1	-0.0116	1
chrEMRSA15:2170104:G:A	putative membrane protein	NA	NA	-0.00242865	1	-0.0122	1
chrEMRSA15:2170154:T:C	putative membrane protein	0	1	-0.00636468	1	-0.0116	1
chrEMRSA15:2170171:C:T	putative membrane protein	NA	NA	-0.00294982	1	-0.0134	1
chrEMRSA15:2170172:G:A	putative membrane protein	NA	NA	-0.00851026	1	-0.0131	1
chrEMRSA15:2170183:T:C	putative membrane protein	0	1	-0.0103435	1	-0.0116	1
chrEMRSA15:2170190:T:C	putative membrane protein	NA	NA	0.0211731	1	-0.011	1
chrEMRSA15:2170190:T:A	putative membrane protein	NA	NA	0.00403296	1	-0.0154	1
chrEMRSA15:2170193:A:G	putative membrane protein	0	1	0.00102459	1	-0.01	1
chrEMRSA15:2170196:A:T	putative membrane protein	NA	NA	0.00254546	1	-0.0084	1
chrEMRSA15:2170200:A:G	putative membrane protein	NA	NA	0.0436524	1	-0.0127	1
chrEMRSA15:2170233:C:A	putative membrane protein	NA	NA	-0.00238786	1	-0.00812	1
chrEMRSA15:2170235:A:T	putative membrane protein	NA	NA	-0.0431373	1	-0.0139	1
chrEMRSA15:2170241:A:C	putative membrane protein	NA	1	0.238648	1	0.000497	1
chrEMRSA15:2170248:T:C	putative membrane protein	0	1	0.00520687	1	-0.0179	1
chrEMRSA15:2170288:C:T		NA	NA	-0.00345989	1	-0.0107	1
chrEMRSA15:2170291:A:T		0	1	0.00641293	1	-0.00989	1
chrEMRSA15:2170299:A:G		0	1	-0.00214729	1	-0.0116	1
chrEMRSA15:2170301:T:C		0	1	0.000754	1	-0.0116	1
chrEMRSA15:2170308:G:T		NA	NA	0.0603666	1	-0.0111	1
chrEMRSA15:2170310:T:C		NA	NA	-0.0431373	1	-0.0139	1
chrEMRSA15:2170314:G:A		NA	1	0.0628456	1	-0.00756	1
chrEMRSA15:2170318:T:C		NA	NA	-0.0431373	1	-0.0139	1
chrEMRSA15:2170323:T:G		NA	NA	0.00890352	1	-0.0127	1
chrEMRSA15:2170325:T:A		NA	NA	0.00557573	1	-0.00827	1
chrEMRSA15:2170330:A:G		NA	NA	-0.291244	1	0.0139	1
chrEMRSA15:2170331:T:C		0.8827	1	-0.038842	1	0.00838	1
chrEMRSA15:2170332:G:A		NA	1	0.0622163	1	-0.00736	1
chrEMRSA15:2170333:T:C		0	1	-0.00156095	1	-0.0116	1
chrEMRSA15:2170336:T:G		NA	NA	0.00537528	1	-0.00713	1
chrEMRSA15:2170336:T:C		NA	NA	0.000181827	1	-0.0042	1
chrEMRSA15:2170348:G:A		NA	NA	0.0135542	1	-0.00931	1
chrEMRSA15:2170349:T:C		NA	NA	0.00364236	1	-0.00835	1
chrEMRSA15:2170350:c:cAT		NA	NA	-0.000637013	1	-0.0109	1
chrEMRSA15:2170351:A:G		NA	NA	0.0568394	1	-0.0109	1
chrEMRSA15:2170359:A:G		NA	NA	-0.01044	1	-0.0138	1
chrEMRSA15:2170390:A:G		NA	1	0.0622163	1	-0.00736	1
chrEMRSA15:2170393:A:G		0	1	-0.0139877	1	-0.0191	1
chrEMRSA15:2170393:A:T		NA	NA	0	1	NA	NA
chrEMRSA15:2170397:att:at		NA	1	0.0622163	1	-0.00736	1
chrEMRSA15:2170397:att:a		NA	NA	0	1	NA	NA
chrEMRSA15:2170400:G:A		NA	NA	0.00537528	1	-0.00713	1
chrEMRSA15:2170410:C:T		NA	1	0.0624451	1	-0.00737	1
chrEMRSA15:2170411:A:T		NA	NA	0.00112925	1	-0.00856	1
chrEMRSA15:2170414:C:T		NA	NA	0.00857842	1	-0.0128	1
chrEMRSA15:2170417:A:T		0.3458	1	0.443517	1	-0.00548	1
chrEMRSA15:2170427:T:C		NA	NA	0.00557573	1	-0.00827	1
chrEMRSA15:2170428:T:A		NA	1	0.0709679	1	-0.00723	1
chrEMRSA15:2170428:T:C		NA	NA	0	1	NA	NA
chrEMRSA15:2170437:G:C		NA	1	-0.0389721	1	0.00158	1
chrEMRSA15:2170437:G:A		NA	NA	0	1	NA	NA
chrEMRSA15:2170437:G:T		NA	NA	0	1	NA	NA
chrEMRSA15:2170438:T:C		0	1	-0.0156276	1	-0.0285	1
chrEMRSA15:2170440:C:A		NA	NA	0.0019249	1	-0.00833	1
chrEMRSA15:2170440:C:T		NA	NA	-0.00114371	1	-0.0109	1
chrEMRSA15:2170444:C:T		NA	NA	0.0135542	1	-0.00931	1
chrEMRSA15:2170446:A:T		NA	1	0.0497473	1	0.000487	1
chrEMRSA15:2170447:T:C		0	1	0.000602441	1	-0.0181	1
chrEMRSA15:2170452:T:C		NA	NA	0.00433371	1	-0.00421	1
chrEMRSA15:2170461:C:A		NA	NA	0.00204492	1	-0.00827	1
chrEMRSA15:2170463:A:C		0	1	0.00246735	1	-0.0165	1
chrEMRSA15:2170466:c:cA		0	1	-0.0338063	1	-0.0117	1
chrEMRSA15:2170473:G:A		NA	NA	-0.0431373	1	-0.0139	1
chrEMRSA15:2170478:C:T		0	1	0.00452058	1	-0.00998	1
chrEMRSA15:2170481:C:A		NA	NA	0.00217178	1	-0.0109	1
chrEMRSA15:2170485:T:A		NA	NA	0.0166265	1	-0.00793	1
chrEMRSA15:2170487:G:A		NA	NA	0.00577272	1	-0.0084	1
chrEMRSA15:2170491:G:A		NA	1	0.0622163	1	-0.00736	1
chrEMRSA15:2170512:T:C		NA	NA	0.116947	1	NA	NA
chrEMRSA15:2170523:C:T		0	1	-0.0106633	1	-0.0116	1
chrEMRSA15:2170527:G:A		0	1	-0.00495603	1	-0.0181	1
chrEMRSA15:2170528:T:C		NA	NA	-0.00221568	1	-0.0042	1
chrEMRSA15:2170544:G:A	hypothetical protein	NA	NA	-0.00395307	1	-0.0119	1
chrEMRSA15:2170544:G:C	hypothetical protein	NA	NA	-0.00521711	1	-0.00731	1
chrEMRSA15:2170548:C:T	hypothetical protein	0	1	0.00725301	1	-0.0181	1
chrEMRSA15:2170565:T:C	hypothetical protein	0	1	0.00725301	1	-0.0181	1
chrEMRSA15:2170568:C:T	hypothetical protein	0	1	-0.00795593	1	-0.0116	1
chrEMRSA15:2170591:G:A	hypothetical protein	NA	NA	-0.00139938	1	-0.0108	1
chrEMRSA15:2170599:gt:g	hypothetical protein	0	1	-0.0415635	1	-0.012	1
chrEMRSA15:2170599:gt:gTt	hypothetical protein	0	1	-0.00258991	1	-0.0181	1
chrEMRSA15:2170616:A:G	hypothetical protein	0	1	-0.00830055	1	-0.0117	1
chrEMRSA15:2170637:G:A	hypothetical protein	0	1	0.0160885	1	-0.0178	1
chrEMRSA15:2170644:T:A	hypothetical protein	0	1	-0.00949841	1	-0.0116	1
chrEMRSA15:2170652:C:T	hypothetical protein	NA	NA	0.0135542	1	-0.00931	1
chrEMRSA15:2170687:G:A		NA	NA	-0.00142295	1	-0.00826	1
chrEMRSA15:2170690:C:A		NA	NA	-0.00738002	1	-0.014	1
chrEMRSA15:2170697:A:T		NA	NA	-0.0431373	1	-0.0139	1
chrEMRSA15:2170717:G:A		NA	NA	-0.00142295	1	-0.00826	1
chrEMRSA15:2170727:T:C		0	1	-0.00876051	1	-0.0116	1
chrEMRSA15:2170732:C:T		NA	NA	0.00459674	1	-0.0094	1
chrEMRSA15:2170745:A:T		NA	NA	-0.00111486	1	-0.0083	1
chrEMRSA15:2170751:A:G		NA	NA	0.0594556	1	-0.0111	1
chrEMRSA15:2170751:A:T		NA	NA	0.0135542	1	-0.00931	1
chrEMRSA15:2170761:C:T		NA	NA	-0.00325857	1	-0.00674	1
chrEMRSA15:2170767:T:C		0	1	-0.00521181	1	-0.0283	1
chrEMRSA15:2170773:C:A		0	1	-0.00671696	1	-0.0193	1
chrEMRSA15:2170779:C:T		0	1	-0.00671549	1	-0.0116	1
chrEMRSA15:2170780:G:A		0	1	0.250659	0.00353205	-0.0114	1
chrEMRSA15:2170788:C:A		0	1	-0.00277136	1	-0.0165	1
chrEMRSA15:2170792:A:G		NA	NA	-0.000178068	1	-0.0112	1
chrEMRSA15:2170793:T:A		NA	NA	0.0015166	1	-0.0078	1
chrEMRSA15:2170802:A:T	hypothetical protein	NA	1	0.0622163	1	-0.00736	1
chrEMRSA15:2170805:C:A	hypothetical protein	NA	NA	0.0135542	1	-0.00931	1
chrEMRSA15:2170827:G:A	hypothetical protein	NA	NA	0.00857842	1	-0.0128	1
chrEMRSA15:2170832:C:T	hypothetical protein	0	1	0.00911678	1	-0.0102	1
chrEMRSA15:2170848:C:A	hypothetical protein	NA	NA	-0.000553878	1	-0.0115	1
chrEMRSA15:2170860:T:C	hypothetical protein	NA	NA	-0.00238786	1	-0.00812	1
chrEMRSA15:2170863:C:T	hypothetical protein	NA	NA	0.0594556	1	-0.0111	1
chrEMRSA15:2170869:C:T	hypothetical protein	NA	NA	0.0398904	1	-0.01	1
chrEMRSA15:2170871:A:C	hypothetical protein	NA	NA	-0.291244	1	0.0139	1
chrEMRSA15:2170875:A:C	hypothetical protein	NA	NA	-0.0385899	1	-0.0143	1
chrEMRSA15:2170881:T:C	hypothetical protein	NA	NA	-0.291244	1	0.0139	1
chrEMRSA15:2170887:G:A	hypothetical protein	NA	1	0.185724	1	-0.002	1
chrEMRSA15:2170888:T:C	hypothetical protein	0	1	-0.00204403	1	-0.018	1
chrEMRSA15:2170890:T:A	hypothetical protein	NA	NA	-0.0385899	1	-0.0143	1
chrEMRSA15:2170903:T:A	hypothetical protein	NA	NA	-0.291244	1	0.0139	1
chrEMRSA15:2170927:T:C	hypothetical protein	NA	NA	0.0135542	1	-0.00931	1
chrEMRSA15:2170935:G:A	hypothetical protein	NA	NA	-0.000637013	1	-0.0109	1
chrEMRSA15:2170936:C:A	hypothetical protein	NA	NA	-0.000637013	1	-0.0109	1
chrEMRSA15:2170943:T:C	hypothetical protein	NA	NA	-0.00622976	1	-0.0042	1
chrEMRSA15:2170961:C:A	hypothetical protein	NA	NA	0.00130182	1	-0.00421	1
chrEMRSA15:2170964:C:T	hypothetical protein	NA	NA	-0.0431373	1	-0.0139	1
chrEMRSA15:2170969:T:C	hypothetical protein	NA	NA	-0.0082856	1	-0.0112	1
chrEMRSA15:2170999:T:A	hypothetical protein	NA	NA	-0.00142295	1	-0.00826	1
chrEMRSA15:2171004:C:T	hypothetical protein	0	1	-0.0347892	1	-0.0181	1
chrEMRSA15:2171027:A:G	conserved hypothetical protein	NA	NA	0.0135542	1	-0.00931	1
chrEMRSA15:2171063:T:C	conserved hypothetical protein	NA	1	0.0622163	1	-0.00736	1
chrEMRSA15:2171066:C:T	conserved hypothetical protein	NA	NA	-0.00238786	1	-0.00812	1
chrEMRSA15:2171074:G:T	conserved hypothetical protein	0	1	-0.0173873	1	-0.0181	1
chrEMRSA15:2171078:A:T	conserved hypothetical protein	NA	NA	0.00857842	1	-0.0128	1
chrEMRSA15:2171078:A:C	conserved hypothetical protein	0	1	-0.0167629	1	-0.0116	1
chrEMRSA15:2171083:G:T	conserved hypothetical protein	NA	NA	-0.00142295	1	-0.00826	1
chrEMRSA15:2171117:T:C	conserved hypothetical protein	0	1	-0.0250271	1	-0.0282	1
chrEMRSA15:2171122:C:T	conserved hypothetical protein	0	1	-0.0772376	1	-0.0116	1
chrEMRSA15:2171133:G:A	conserved hypothetical protein	NA	1	0.185015	1	-0.00187	1
chrEMRSA15:2171150:C:T	conserved hypothetical protein	NA	NA	-0.0431373	1	-0.0139	1
chrEMRSA15:2171151:G:A	conserved hypothetical protein	0	1	-0.00795593	1	-0.0116	1
chrEMRSA15:2171164:C:A	conserved hypothetical protein	0	1	-0.0203368	1	-0.0165	1
chrEMRSA15:2171165:T:C	conserved hypothetical protein	0	1	0.002866	1	-0.01	1
chrEMRSA15:2171213:G:A	conserved hypothetical protein	0	1	-0.00123469	1	-0.0116	1
chrEMRSA15:2171226:C:T	conserved hypothetical protein	NA	NA	-0.0431373	1	-0.0139	1
chrEMRSA15:2171234:T:C	conserved hypothetical protein	0	1	-0.028928	1	-0.0116	1
chrEMRSA15:2171238:T:A	conserved hypothetical protein	0	1	-0.00554489	1	-0.0189	1
chrEMRSA15:2171245:G:A	conserved hypothetical protein	NA	NA	0.00300387	1	-0.00983	1
chrEMRSA15:2171263:G:T	conserved hypothetical protein	NA	NA	-0.00516926	1	-0.00983	1
chrEMRSA15:2171278:G:A	conserved hypothetical protein	0	1	0.00568087	1	-0.0283	1
chrEMRSA15:2171295:A:T	conserved hypothetical protein	NA	1	0.0486375	1	0.000655	1
chrEMRSA15:2171316:T:G		0	1	-0.00550617	1	-0.0116	1
chrEMRSA15:2171316:t:tTCAC		NA	NA	0.0135542	1	-0.00931	1
chrEMRSA15:2171326:C:G		NA	NA	-0.00395307	1	-0.0119	1
chrEMRSA15:2171335:tcctta:t		0	1	-0.00236384	1	-0.01	1
chrEMRSA15:2171337:C:T		NA	1	0.0525706	1	-0.00805	1
chrEMRSA15:2171344:t:tA		0	1	0.00148913	1	-0.0181	1
chrEMRSA15:2171352:C:T		9.286	1	0.0324612	1	0.112	1
chrEMRSA15:2171354:C:T		0	1	-0.00500289	1	-0.0116	1
chrEMRSA15:2171378:G:T		0	1	-0.00646934	1	-0.0165	1
chrEMRSA15:2171379:T:C		0	1	-0.00772927	1	-0.0181	1
chrEMRSA15:2171383:T:C		NA	NA	0.00707604	1	-0.00771	1
chrEMRSA15:2171392:C:T		NA	NA	-0.00579185	1	-0.00995	1
chrEMRSA15:2171392:ctaaattgtcatgatatt:c		NA	1.33961e-11	-0.000499298	1	0.244	1
chrEMRSA15:2171403:T:C		0	1	0.002719	1	-0.0166	1
chrEMRSA15:2171479:G:A	putative cardiolipin synthetase	NA	NA	-0.00114371	1	-0.0109	1
chrEMRSA15:2171490:T:C	putative cardiolipin synthetase	0	1	-0.0155676	1	-0.0116	1
chrEMRSA15:2171494:C:A	putative cardiolipin synthetase	0	1	-0.00101374	1	-0.0179	1
chrEMRSA15:2171501:C:A	putative cardiolipin synthetase	0	1	0.00253459	1	-0.0278	1
chrEMRSA15:2171506:G:A	putative cardiolipin synthetase	2.107	1	0.83164	1	-0.00814	1
chrEMRSA15:2171528:T:C	putative cardiolipin synthetase	NA	5.22147e-06	-0.0234437	1	0.975	7.44734e-13
chrEMRSA15:2171530:A:C	putative cardiolipin synthetase	NA	NA	-0.291244	1	0.0139	1
chrEMRSA15:2171540:G:C	putative cardiolipin synthetase	0	1	-0.00495603	1	-0.0181	1
chrEMRSA15:2171557:C:T	putative cardiolipin synthetase	0	1	-0.000342518	1	-0.0116	1
chrEMRSA15:2171579:a:aC	putative cardiolipin synthetase	0	1	-0.027648	1	-0.0116	1
chrEMRSA15:2171584:C:T	putative cardiolipin synthetase	0	1	-0.00947085	1	-0.0116	1
chrEMRSA15:2171595:G:A	putative cardiolipin synthetase	0	1	-0.0190256	1	-0.0116	1
chrEMRSA15:2171601:C:T	putative cardiolipin synthetase	NA	NA	-8.0434e-05	1	-0.00731	1
chrEMRSA15:2171611:C:A	putative cardiolipin synthetase	NA	NA	-0.00199091	1	-0.0113	1
chrEMRSA15:2171629:C:T	putative cardiolipin synthetase	0	1	-0.00764662	1	-0.0116	1
chrEMRSA15:2171653:C:T	putative cardiolipin synthetase	NA	NA	-0.00739322	1	-0.0133	1
chrEMRSA15:2171679:G:C	putative cardiolipin synthetase	NA	NA	-0.00311089	1	-0.0113	1
chrEMRSA15:2171692:T:C	putative cardiolipin synthetase	NA	NA	-0.291244	1	0.0139	1
chrEMRSA15:2171704:C:T	putative cardiolipin synthetase	NA	NA	-0.015222	1	-0.0117	1
chrEMRSA15:2171716:G:A	putative cardiolipin synthetase	NA	NA	0.00419614	1	-0.0128	1
chrEMRSA15:2171717:G:A	putative cardiolipin synthetase	0	1	-0.00689151	1	-0.0122	1
chrEMRSA15:2171722:t:tA	putative cardiolipin synthetase	0	1	-0.00918225	1	-0.0144	1
chrEMRSA15:2171731:A:G	putative cardiolipin synthetase	NA	NA	0.00537528	1	-0.00713	1
chrEMRSA15:2171732:T:C	putative cardiolipin synthetase	0	1	0.000762933	1	-0.0165	1
chrEMRSA15:2171737:G:A	putative cardiolipin synthetase	NA	NA	0.0166265	1	-0.00793	1
chrEMRSA15:2171743:C:T	putative cardiolipin synthetase	NA	NA	-0.0431373	1	-0.0139	1
chrEMRSA15:2171752:G:A	putative cardiolipin synthetase	NA	NA	0.00254546	1	-0.0084	1
chrEMRSA15:2171761:T:C	putative cardiolipin synthetase	NA	NA	-0.293187	1	0.00215	1
chrEMRSA15:2171764:T:C	putative cardiolipin synthetase	NA	NA	0.0135542	1	-0.00931	1
chrEMRSA15:2171781:T:A	putative cardiolipin synthetase	0	1	0.00218665	1	-0.00998	1
chrEMRSA15:2171788:T:C	putative cardiolipin synthetase	0	1	0.00240861	1	-0.0181	1
chrEMRSA15:2171790:C:T	putative cardiolipin synthetase	0	1	-0.00669817	1	-0.0279	1
chrEMRSA15:2171804:G:A	putative cardiolipin synthetase	0	1	-0.00966027	1	-0.0283	1
chrEMRSA15:2171812:T:C	putative cardiolipin synthetase	NA	NA	-0.0431373	1	-0.0139	1
chrEMRSA15:2171816:G:A	putative cardiolipin synthetase	0	1	-0.00424128	1	-0.0116	1
chrEMRSA15:2171833:G:A	putative cardiolipin synthetase	NA	NA	0.0049327	1	-0.00725	1
chrEMRSA15:2171846:G:A	putative cardiolipin synthetase	0	1	-0.0117031	1	-0.0116	1
chrEMRSA15:2171865:A:G	putative cardiolipin synthetase	0	1	-0.00634591	1	-0.0117	1
chrEMRSA15:2171869:C:T	putative cardiolipin synthetase	NA	1	0.0721888	1	-0.00648	1
chrEMRSA15:2171875:A:G	putative cardiolipin synthetase	NA	NA	-0.00242865	1	-0.0122	1
chrEMRSA15:2171878:A:T	putative cardiolipin synthetase	NA	NA	-0.0031043	1	-0.00421	1
chrEMRSA15:2171879:A:G	putative cardiolipin synthetase	NA	NA	-0.310611	1	0.00412	1
chrEMRSA15:2171880:T:A	putative cardiolipin synthetase	0	1	-0.0148163	1	-0.0165	1
chrEMRSA15:2171884:C:T	putative cardiolipin synthetase	NA	NA	-0.00929522	1	-0.0142	1
chrEMRSA15:2171886:C:T	putative cardiolipin synthetase	0	1	-0.00794093	1	-0.018	1
chrEMRSA15:2171888:g:gAC	putative cardiolipin synthetase	0	1	-0.0676238	1	-0.0123	1
chrEMRSA15:2171889:A:G	putative cardiolipin synthetase	NA	NA	0.00195219	1	-0.0134	1
chrEMRSA15:2171892:G:A	putative cardiolipin synthetase	0	1	0.00926474	1	-0.0165	1
chrEMRSA15:2171893:C:T	putative cardiolipin synthetase	NA	NA	-0.00345989	1	-0.0107	1
chrEMRSA15:2171894:C:T	putative cardiolipin synthetase	0	1	-0.00659175	1	-0.0116	1
chrEMRSA15:2171901:A:G	putative cardiolipin synthetase	0	1	-0.00667453	1	-0.0116	1
chrEMRSA15:2171912:T:C	putative cardiolipin synthetase	NA	1	0.170706	1	0.0098	1
chrEMRSA15:2171918:C:T	putative cardiolipin synthetase	0	1	-0.00351896	1	-0.0117	1
chrEMRSA15:2171922:A:C	putative cardiolipin synthetase	0	1	-0.0103527	1	-0.00994	1
chrEMRSA15:2171923:C:T	putative cardiolipin synthetase	0	1	-0.00123558	1	-0.0116	1
chrEMRSA15:2171947:T:C	putative cardiolipin synthetase	0	1	-0.0274713	1	-0.0116	1
chrEMRSA15:2171962:T:C	putative cardiolipin synthetase	NA	NA	-0.0431373	1	-0.0139	1
chrEMRSA15:2171974:T:C	putative cardiolipin synthetase	0	1	-0.00460771	1	-0.01	1
chrEMRSA15:2171990:A:G	putative cardiolipin synthetase	0	1	-0.00850084	1	-0.0116	1
chrEMRSA15:2172001:T:C	putative cardiolipin synthetase	NA	NA	-0.0431373	1	-0.0139	1
chrEMRSA15:2172009:gt:g	putative cardiolipin synthetase	0	1	0.0120156	1	-0.0179	1
chrEMRSA15:2172010:T:A	putative cardiolipin synthetase	NA	1	-0.283472	1	0.014	1
chrEMRSA15:2172010:taa:ta	putative cardiolipin synthetase	0	1	-0.00443111	1	-0.0117	1
chrEMRSA15:2172010:taa:t	putative cardiolipin synthetase	NA	NA	0	1	NA	NA
chrEMRSA15:2172032:G:A	putative cardiolipin synthetase	0	1	-0.106674	1	-0.0208	1
chrEMRSA15:2172043:T:C	putative cardiolipin synthetase	NA	NA	-0.00929522	1	-0.0142	1
chrEMRSA15:2172061:T:C	putative cardiolipin synthetase	0	1	-0.013882	1	-0.0116	1
chrEMRSA15:2172067:T:C	putative cardiolipin synthetase	NA	NA	0.0228556	1	-0.00865	1
chrEMRSA15:2172070:A:T	putative cardiolipin synthetase	NA	NA	0.0024601	1	-0.0136	1
chrEMRSA15:2172075:G:A	putative cardiolipin synthetase	NA	NA	0.0166265	1	-0.00793	1
chrEMRSA15:2172082:A:T	putative cardiolipin synthetase	NA	NA	0.00707604	1	-0.00771	1
chrEMRSA15:2172083:G:T	putative cardiolipin synthetase	0	1	-0.0122723	1	-0.0116	1
chrEMRSA15:2172083:G:A	putative cardiolipin synthetase	0	1	0.00078628	1	-0.0283	1
chrEMRSA15:2172085:C:T	putative cardiolipin synthetase	NA	NA	0.0176628	1	-0.00795	1
chrEMRSA15:2172090:G:A	putative cardiolipin synthetase	NA	NA	-0.291244	1	0.0139	1
chrEMRSA15:2172094:G:A	putative cardiolipin synthetase	NA	NA	-0.00929522	1	-0.0142	1
chrEMRSA15:2172107:G:A	putative cardiolipin synthetase	0	1	-0.0211303	1	-0.0205	1
chrEMRSA15:2172109:C:T	putative cardiolipin synthetase	NA	1	0.0730144	1	0.0079	1
chrEMRSA15:2172121:A:C	putative cardiolipin synthetase	0	1	0.0020395	1	-0.0101	1
chrEMRSA15:2172122:G:T	putative cardiolipin synthetase	0	1	-0.0146655	1	-0.0283	1
chrEMRSA15:2172129:T:C	putative cardiolipin synthetase	0	1	-0.00542755	1	-0.0113	1
chrEMRSA15:2172130:C:T	putative cardiolipin synthetase	0	1	0.00590511	1	-0.0152	1
chrEMRSA15:2172157:G:A	putative cardiolipin synthetase	NA	NA	0.0228556	1	-0.00865	1
chrEMRSA15:2172172:A:C	putative cardiolipin synthetase	NA	NA	0.00537528	1	-0.00713	1
chrEMRSA15:2172180:g:gA	putative cardiolipin synthetase	0	1	-0.000650866	1	-0.0181	1
chrEMRSA15:2172193:T:A	putative cardiolipin synthetase	NA	1	0.0488707	1	0.000792	1
chrEMRSA15:2172202:G:A	putative cardiolipin synthetase	NA	NA	-0.310611	1	0.00412	1
chrEMRSA15:2172203:C:T	putative cardiolipin synthetase	0	1	-0.0227908	1	-0.0116	1
chrEMRSA15:2172211:A:T	putative cardiolipin synthetase	NA	NA	-0.00296539	1	-0.0134	1
chrEMRSA15:2172217:T:C	putative cardiolipin synthetase	NA	NA	0.0135542	1	-0.00931	1
chrEMRSA15:2172218:G:A	putative cardiolipin synthetase	0	1	-0.00695593	1	-0.0192	1
chrEMRSA15:2172220:T:A	putative cardiolipin synthetase	NA	NA	-0.00345989	1	-0.0107	1
chrEMRSA15:2172233:G:A	putative cardiolipin synthetase	0	1	0.00137532	1	-0.0115	1
chrEMRSA15:2172234:G:A	putative cardiolipin synthetase	0	1	-0.0069295	1	-0.0116	1
chrEMRSA15:2172235:T:C	putative cardiolipin synthetase	NA	NA	0.00857842	1	-0.0128	1
chrEMRSA15:2172249:G:C	putative cardiolipin synthetase	0	1	-0.0364456	1	-0.0193	1
chrEMRSA15:2172249:G:A	putative cardiolipin synthetase	0	1	-0.0106924	1	-0.0116	1
chrEMRSA15:2172262:A:T	putative cardiolipin synthetase	NA	NA	0.00389951	1	-0.0151	1
chrEMRSA15:2172296:G:T	putative cardiolipin synthetase	0	1	-0.0115301	1	-0.0179	1
chrEMRSA15:2172304:T:C	putative cardiolipin synthetase	NA	1	0.0620461	1	-0.00775	1
chrEMRSA15:2172310:A:G	putative cardiolipin synthetase	NA	1	0.0448527	1	0.00186	1
chrEMRSA15:2172320:C:T	putative cardiolipin synthetase	0	1	-0.00725837	1	-0.0116	1
chrEMRSA15:2172338:G:A	putative cardiolipin synthetase	0	1	0.000166657	1	-0.0116	1
chrEMRSA15:2172355:C:A	putative cardiolipin synthetase	NA	NA	0.0166265	1	-0.00793	1
chrEMRSA15:2172355:C:T	putative cardiolipin synthetase	0	1	-0.00392717	1	-0.0117	1
chrEMRSA15:2172366:A:G	putative cardiolipin synthetase	NA	NA	0.01373	1	-0.0042	1
chrEMRSA15:2172380:G:A	putative cardiolipin synthetase	NA	NA	-0.00293318	1	-0.0113	1
chrEMRSA15:2172385:ttatttcccagatg:t	putative cardiolipin synthetase	0	1	-0.00722937	1	-0.0116	1
chrEMRSA15:2172390:T:A	putative cardiolipin synthetase	NA	NA	-0.0019814	1	-0.0108	1
chrEMRSA15:2172409:T:C	putative cardiolipin synthetase	NA	NA	-0.310611	1	0.00412	1
chrEMRSA15:2172410:G:A	putative cardiolipin synthetase	0	1	-0.00433751	1	-0.01	1
chrEMRSA15:2172415:A:G	putative cardiolipin synthetase	NA	NA	-0.291244	1	0.0139	1
chrEMRSA15:2172415:A:C	putative cardiolipin synthetase	0	1	-0.0202441	1	-0.0116	1
chrEMRSA15:2172421:C:T	putative cardiolipin synthetase	NA	NA	0.00857842	1	-0.0128	1
chrEMRSA15:2172424:T:A	putative cardiolipin synthetase	NA	NA	-0.291244	1	0.0139	1
chrEMRSA15:2172424:T:C	putative cardiolipin synthetase	NA	NA	0	1	NA	NA
chrEMRSA15:2172430:A:T	putative cardiolipin synthetase	NA	NA	0.00857842	1	-0.0128	1
chrEMRSA15:2172433:T:G	putative cardiolipin synthetase	NA	NA	-0.0431373	1	-0.0139	1
chrEMRSA15:2172449:G:T	putative cardiolipin synthetase	0	1	-0.00109384	1	-0.0168	1
chrEMRSA15:2172454:A:G	putative cardiolipin synthetase	0	1	-0.00838446	1	-0.0172	1
chrEMRSA15:2172472:C:T	putative cardiolipin synthetase	NA	NA	-0.310611	1	0.00412	1
chrEMRSA15:2172475:T:C	putative cardiolipin synthetase	0.8827	1	0.0860632	1	0.0198	1
chrEMRSA15:2172478:T:C	putative cardiolipin synthetase	NA	NA	-0.310611	1	0.00412	1
chrEMRSA15:2172481:G:A	putative cardiolipin synthetase	NA	NA	-0.00739322	1	-0.0133	1
chrEMRSA15:2172494:T:A	putative cardiolipin synthetase	NA	NA	-0.0373317	1	-0.0129	1
chrEMRSA15:2172505:A:G	putative cardiolipin synthetase	0	1	0.00695868	1	-0.01	1
chrEMRSA15:2172515:A:G	putative cardiolipin synthetase	NA	NA	-0.00527339	1	-0.0119	1
chrEMRSA15:2172521:T:C	putative cardiolipin synthetase	NA	NA	-0.00219706	1	-0.00415	1
chrEMRSA15:2172531:T:C	putative cardiolipin synthetase	0	1	-0.025918	1	-0.0116	1
chrEMRSA15:2172532:C:T	putative cardiolipin synthetase	NA	1	0.0620376	1	-0.00724	1
chrEMRSA15:2172537:C:T	putative cardiolipin synthetase	0	1	-0.00748901	1	-0.0116	1
chrEMRSA15:2172554:G:T	putative cardiolipin synthetase	NA	NA	0.00434997	1	-0.00415	1
chrEMRSA15:2172560:A:T	putative cardiolipin synthetase	NA	NA	0.053861	1	NA	NA
chrEMRSA15:2172572:G:T	putative cardiolipin synthetase	NA	NA	-0.00759712	1	-0.00422	1
chrEMRSA15:2172580:T:C	putative cardiolipin synthetase	NA	NA	-0.037393	1	-0.0142	1
chrEMRSA15:2172583:T:C	putative cardiolipin synthetase	NA	NA	0.00890352	1	-0.0127	1
chrEMRSA15:2172586:T:C	putative cardiolipin synthetase	NA	NA	0.00890352	1	-0.0127	1
chrEMRSA15:2172606:c:cT	putative cardiolipin synthetase	0	1	-0.00424128	1	-0.0116	1
chrEMRSA15:2172615:C:T	putative cardiolipin synthetase	NA	NA	0.130111	1	NA	NA
chrEMRSA15:2172625:G:A	putative cardiolipin synthetase	0	1	-0.00903046	1	-0.0165	1
chrEMRSA15:2172645:t:tA	putative cardiolipin synthetase	0	1	-0.0440883	1	-0.0181	1
chrEMRSA15:2172656:G:T	putative cardiolipin synthetase	0	1	-0.0135649	1	-0.0193	1
chrEMRSA15:2172661:C:T	putative cardiolipin synthetase	NA	NA	0.0015166	1	-0.0078	1
chrEMRSA15:2172670:T:C	putative cardiolipin synthetase	NA	NA	0.00537528	1	-0.00713	1
chrEMRSA15:2172673:C:T	putative cardiolipin synthetase	NA	NA	0.0166265	1	-0.00793	1
chrEMRSA15:2172684:T:C	putative cardiolipin synthetase	0	1	-0.000490646	1	-0.0116	1
chrEMRSA15:2172694:C:T	putative cardiolipin synthetase	NA	NA	-0.037393	1	-0.0142	1
chrEMRSA15:2172730:A:T	putative cardiolipin synthetase	NA	NA	-0.00345989	1	-0.0107	1
chrEMRSA15:2172751:T:G	putative cardiolipin synthetase	0.8827	1	0.0773239	1	0.00238	1
chrEMRSA15:2172752:G:A	putative cardiolipin synthetase	0	1	-0.000194906	1	-0.0116	1
chrEMRSA15:2172767:G:A	putative cardiolipin synthetase	0	1	-0.0118845	1	-0.0116	1
chrEMRSA15:2172784:A:G	putative cardiolipin synthetase	NA	NA	-0.291244	1	0.0139	1
chrEMRSA15:2172793:C:T	putative cardiolipin synthetase	NA	NA	0.00419614	1	-0.0128	1
chrEMRSA15:2172803:G:A	putative cardiolipin synthetase	NA	NA	0.0166265	1	-0.00793	1
chrEMRSA15:2172803:G:C	putative cardiolipin synthetase	0	1	-0.0132136	1	-0.0165	1
chrEMRSA15:2172805:C:T	putative cardiolipin synthetase	0.8827	1	0.075103	1	0.00342	1
chrEMRSA15:2172814:T:C	putative cardiolipin synthetase	NA	NA	-0.00345989	1	-0.0107	1
chrEMRSA15:2172829:C:A	putative cardiolipin synthetase	37.51	0.0012273	-0.0115706	1	0.32	0.263199
chrEMRSA15:2172829:C:T	putative cardiolipin synthetase	0	1	0.00334441	1	-0.0116	1
chrEMRSA15:2172829:ca:cAa	putative cardiolipin synthetase	NA	NA	0.127335	1	NA	NA
chrEMRSA15:2172829:ca:c	putative cardiolipin synthetase	0	1	-0.0210135	1	-0.0116	1
chrEMRSA15:2172835:A:T	putative cardiolipin synthetase	NA	1.33961e-11	-0.000499298	1	0.244	1
chrEMRSA15:2172841:A:G	putative cardiolipin synthetase	NA	NA	0.0594556	1	-0.0111	1
chrEMRSA15:2172851:A:T	putative cardiolipin synthetase	NA	NA	-0.00395307	1	-0.0119	1
chrEMRSA15:2172884:A:G	putative cardiolipin synthetase	NA	NA	0.0135542	1	-0.00931	1
chrEMRSA15:2172884:A:C	putative cardiolipin synthetase	NA	NA	0.0113263	1	-0.00531	1
chrEMRSA15:2172888:A:C	putative cardiolipin synthetase	NA	1	0.0491571	1	0.00242	1
chrEMRSA15:2172889:A:G	putative cardiolipin synthetase	NA	NA	0.110514	1	NA	NA
chrEMRSA15:2172901:G:T	putative cardiolipin synthetase	NA	NA	-0.0385899	1	-0.0143	1
chrEMRSA15:2172907:T:C	putative cardiolipin synthetase	0	1	-0.0102606	1	-0.0116	1
chrEMRSA15:2172913:G:A	putative cardiolipin synthetase	0	1	-0.00216419	1	-0.0116	1
chrEMRSA15:2172929:G:A	putative cardiolipin synthetase	0	1	-0.0522765	1	-0.0116	1
chrEMRSA15:2172962:A:C		0	1	-0.00450634	1	-0.0283	1
chrEMRSA15:2172967:A:C		NA	NA	-0.00142295	1	-0.00826	1
chrEMRSA15:2172970:T:C		NA	NA	-0.00806397	1	-0.0042	1
chrEMRSA15:2172974:G:A		NA	1	0.0622488	1	0.00666	1
chrEMRSA15:2172984:C:G		NA	NA	0.00334071	1	-0.0115	1
chrEMRSA15:2173004:A:G	conserved hypothetical protein	NA	1	0.212073	1	0.00598	1
chrEMRSA15:2173011:G:A	conserved hypothetical protein	NA	NA	6.81958e-05	1	-0.00725	1
chrEMRSA15:2173015:A:T	conserved hypothetical protein	NA	1	0.207907	1	0.00472	1
chrEMRSA15:2173018:ca:c	conserved hypothetical protein	0	1	-0.0306856	1	-0.0132	1
chrEMRSA15:2173022:A:C	conserved hypothetical protein	NA	NA	-0.0431373	1	-0.0139	1
chrEMRSA15:2173045:A:T	conserved hypothetical protein	NA	NA	0.0568394	1	-0.0109	1
chrEMRSA15:2173053:A:T	conserved hypothetical protein	NA	NA	-0.310611	1	0.00412	1
chrEMRSA15:2173060:C:A	conserved hypothetical protein	0	1	0.00217724	1	-0.0108	1
chrEMRSA15:2173072:G:T	conserved hypothetical protein	NA	NA	0.00890352	1	-0.0127	1
chrEMRSA15:2173072:G:A	conserved hypothetical protein	NA	NA	0.00537528	1	-0.00713	1
chrEMRSA15:2173082:C:T	conserved hypothetical protein	NA	NA	-0.00180755	1	-0.00983	1
chrEMRSA15:2173090:T:A	conserved hypothetical protein	NA	NA	0.0166265	1	-0.00793	1
chrEMRSA15:2173105:A:C	conserved hypothetical protein	NA	NA	0.0135542	1	-0.00931	1
chrEMRSA15:2173105:A:T	conserved hypothetical protein	NA	NA	-0.000744708	1	-0.0109	1
chrEMRSA15:2173124:G:A	conserved hypothetical protein	NA	NA	-0.00395307	1	-0.0119	1
chrEMRSA15:2173126:T:A	conserved hypothetical protein	NA	NA	0.0135542	1	-0.00931	1
chrEMRSA15:2173130:G:T	conserved hypothetical protein	0	1	0.00257428	1	-0.0172	1
chrEMRSA15:2173144:T:C	conserved hypothetical protein	0	1	-0.0215085	1	-0.0117	1
chrEMRSA15:2173145:G:A	conserved hypothetical protein	NA	NA	-0.00345989	1	-0.0107	1
chrEMRSA15:2173159:G:A	conserved hypothetical protein	NA	NA	-0.291244	1	0.0139	1
chrEMRSA15:2173172:G:A	conserved hypothetical protein	0	1	-0.00771762	1	-0.018	1
chrEMRSA15:2173184:G:A	conserved hypothetical protein	0	1	-0.0132136	1	-0.0165	1
chrEMRSA15:2173200:A:T	conserved hypothetical protein	NA	NA	-0.0431373	1	-0.0139	1
chrEMRSA15:2173203:A:T	conserved hypothetical protein	NA	1	0.0721888	1	-0.00648	1
chrEMRSA15:2173209:T:C	conserved hypothetical protein	NA	NA	0.00857842	1	-0.0128	1
chrEMRSA15:2173216:G:A	conserved hypothetical protein	NA	NA	0.00537528	1	-0.00713	1
chrEMRSA15:2173220:T:A	conserved hypothetical protein	NA	NA	-0.0056958	1	-0.0132	1
chrEMRSA15:2173220:T:G	conserved hypothetical protein	NA	NA	0.00419614	1	-0.0128	1
chrEMRSA15:2173222:A:C	conserved hypothetical protein	NA	NA	0.00857842	1	-0.0128	1
chrEMRSA15:2173241:C:T	conserved hypothetical protein	NA	NA	0.0134358	1	-0.00934	1
chrEMRSA15:2173246:A:G	conserved hypothetical protein	0	1	-0.0160918	1	-0.0116	1
chrEMRSA15:2173248:C:T	conserved hypothetical protein	NA	NA	0.00419614	1	-0.0128	1
chrEMRSA15:2173253:G:T	conserved hypothetical protein	0	1	0.00060595	1	-0.0172	1
chrEMRSA15:2173261:G:A	conserved hypothetical protein	NA	5.22147e-06	-0.0234437	1	0.975	7.44734e-13
chrEMRSA15:2173264:C:T	conserved hypothetical protein	NA	1	0.0606026	1	0.0349	1
chrEMRSA15:2173267:T:A	conserved hypothetical protein	NA	NA	0.0436524	1	-0.0127	1
chrEMRSA15:2173284:A:G	conserved hypothetical protein	NA	NA	-0.0134975	1	-0.0112	1
chrEMRSA15:2173289:A:G	conserved hypothetical protein	NA	NA	0.0128504	1	-0.00989	1
chrEMRSA15:2173291:C:T	conserved hypothetical protein	NA	NA	0.0166265	1	-0.00793	1
chrEMRSA15:2173303:T:C	conserved hypothetical protein	NA	1	0.212405	1	0.00628	1
chrEMRSA15:2173304:A:G	conserved hypothetical protein	0	1	-0.0113915	1	-0.0172	1
chrEMRSA15:2173309:C:T	conserved hypothetical protein	NA	NA	0.0913115	1	-0.0138	1
chrEMRSA15:2173310:G:A	conserved hypothetical protein	NA	NA	-0.00238786	1	-0.00812	1
chrEMRSA15:2173313:C:T	conserved hypothetical protein	0	1	-0.00114058	1	-0.0124	1
chrEMRSA15:2173318:C:T	conserved hypothetical protein	NA	NA	-0.0431373	1	-0.0139	1
chrEMRSA15:2173320:C:A	conserved hypothetical protein	NA	NA	0.0166265	1	-0.00793	1
chrEMRSA15:2173325:T:A	conserved hypothetical protein	NA	NA	0.00965901	1	-0.0128	1
chrEMRSA15:2173328:T:A	conserved hypothetical protein	NA	NA	-0.00523402	1	-0.0117	1
chrEMRSA15:2173335:G:A	conserved hypothetical protein	0	1	-0.0077756	1	-0.0116	1
chrEMRSA15:2173347:G:T	conserved hypothetical protein	0	1	-0.00283635	1	-0.0116	1
chrEMRSA15:2173351:T:G	conserved hypothetical protein	0	1	0.00725301	1	-0.0181	1
chrEMRSA15:2173352:G:A	conserved hypothetical protein	0	1	-0.00998736	1	-0.0116	1
chrEMRSA15:2173366:t:tGCTATAGGC	conserved hypothetical protein	0	1	-0.0076427	1	-0.0172	1
chrEMRSA15:2173412:C:A	conserved hypothetical protein	NA	NA	0.00661573	1	-0.00781	1
chrEMRSA15:2173424:C:T	conserved hypothetical protein	0	1	0.000245042	1	-0.0102	1
chrEMRSA15:2173426:T:A	conserved hypothetical protein	NA	1	0.0745702	1	0.0124	1
chrEMRSA15:2173430:T:C	conserved hypothetical protein	0	1	-0.0360217	1	-0.0138	1
chrEMRSA15:2173432:G:A	conserved hypothetical protein	0	1	0.00289796	1	-0.028	1
chrEMRSA15:2173441:T:A	conserved hypothetical protein	NA	NA	-0.292057	1	0.000278	1
chrEMRSA15:2173442:A:T	conserved hypothetical protein	NA	NA	0.0166265	1	-0.00793	1
chrEMRSA15:2173444:G:A	conserved hypothetical protein	NA	NA	-0.00238786	1	-0.00812	1
chrEMRSA15:2173452:A:T	conserved hypothetical protein	NA	NA	0.00537528	1	-0.00713	1
chrEMRSA15:2173456:G:T	conserved hypothetical protein	0	1	0.00492133	1	-0.0276	1
chrEMRSA15:2173467:A:T	conserved hypothetical protein	NA	NA	0.00240027	1	-0.00731	1
chrEMRSA15:2173476:A:G	conserved hypothetical protein	0	1	0.0017315	1	-0.0172	1
chrEMRSA15:2173481:T:C	conserved hypothetical protein	NA	NA	0.0592135	1	-0.0111	1
chrEMRSA15:2173501:A:G	conserved hypothetical protein	NA	NA	-0.0264917	1	-0.0126	1
chrEMRSA15:2173511:g:gA	conserved hypothetical protein	0	1	0.00439572	1	-0.0179	1
chrEMRSA15:2173549:T:A	conserved hypothetical protein	NA	NA	0.00537528	1	-0.00713	1
chrEMRSA15:2173551:C:T	conserved hypothetical protein	NA	NA	0.0138003	1	-0.00731	1
chrEMRSA15:2173552:G:A	conserved hypothetical protein	NA	NA	0.0135542	1	-0.00931	1
chrEMRSA15:2173561:G:A	conserved hypothetical protein	0	1	-0.00815838	1	-0.0283	1
chrEMRSA15:2173566:C:T	conserved hypothetical protein	NA	NA	0.144366	1	NA	NA
chrEMRSA15:2173567:T:C	conserved hypothetical protein	NA	NA	-0.00142295	1	-0.00826	1
chrEMRSA15:2173575:G:A	conserved hypothetical protein	NA	NA	-0.00315351	1	-0.0109	1
chrEMRSA15:2173579:A:C	conserved hypothetical protein	NA	1	0.0497473	1	0.000487	1
chrEMRSA15:2173588:G:A	conserved hypothetical protein	NA	NA	-0.00320822	1	-0.0042	1
chrEMRSA15:2173594:G:C	conserved hypothetical protein	NA	NA	0.00857842	1	-0.0128	1
chrEMRSA15:2173596:A:G	conserved hypothetical protein	NA	NA	-0.000979366	1	-0.00552	1
chrEMRSA15:2173603:A:G	conserved hypothetical protein	NA	NA	0.0135542	1	-0.00931	1
chrEMRSA15:2173606:G:A	conserved hypothetical protein	0	1	-0.0151732	1	-0.0117	1
chrEMRSA15:2173612:T:A	conserved hypothetical protein	NA	NA	-0.291244	1	0.0139	1
chrEMRSA15:2173614:C:T	conserved hypothetical protein	NA	NA	-0.00946054	1	-0.0108	1
chrEMRSA15:2173615:G:A	conserved hypothetical protein	NA	NA	0.00537528	1	-0.00713	1
chrEMRSA15:2173616:G:A	conserved hypothetical protein	NA	NA	-0.00534407	1	-0.00421	1
chrEMRSA15:2173626:A:G	conserved hypothetical protein	0	1	0.0619015	1	0.00341	1
chrEMRSA15:2173631:G:A	conserved hypothetical protein	NA	NA	0.0568394	1	-0.0109	1
chrEMRSA15:2173634:T:C	conserved hypothetical protein	NA	NA	-0.00142295	1	-0.00826	1
chrEMRSA15:2173638:C:T		0	1	-0.000972335	1	-0.0283	1
chrEMRSA15:2173643:G:A		NA	1	0.212638	1	0.00502	1
chrEMRSA15:2173645:G:T		NA	NA	-0.0431373	1	-0.0139	1
chrEMRSA15:2173659:A:G		NA	NA	0.00707604	1	-0.00771	1
chrEMRSA15:2173661:G:A		0	1	-0.015421	1	-0.0116	1
chrEMRSA15:2173663:G:C		NA	NA	-0.0196559	1	-0.0123	1
chrEMRSA15:2173663:G:A		NA	NA	0	1	NA	NA
chrEMRSA15:2173664:A:C		NA	NA	0.00707604	1	-0.00771	1
chrEMRSA15:2173667:T:A		NA	NA	-0.0119513	1	-0.0081	1
chrEMRSA15:2173671:G:A		NA	NA	-0.0341308	1	0.00802	1
chrEMRSA15:2173671:G:C		NA	NA	0	1	NA	NA
chrEMRSA15:2173672:G:A		NA	NA	0.00857842	1	-0.0128	1
chrEMRSA15:2173672:G:C		NA	NA	0	1	NA	NA
chrEMRSA15:2173673:C:T		NA	NA	0.0135542	1	-0.00931	1
chrEMRSA15:2173674:G:A		NA	NA	-0.000987389	1	-0.00466	1
chrEMRSA15:2173676:A:G		NA	1	0.27759	1	0.0101	1
chrEMRSA15:2173676:A:T		NA	NA	0	1	NA	NA
chrEMRSA15:2173683:T:C		NA	NA	0.00857842	1	-0.0128	1
chrEMRSA15:2173686:G:A		0.7256	1	-0.0470309	1	-0.00167	1
chrEMRSA15:2173686:G:T		NA	NA	0	1	NA	NA
chrEMRSA15:2173686:G:C		NA	NA	0	1	NA	NA
chrEMRSA15:2173688:G:A		NA	NA	0.00890352	1	-0.0127	1
chrEMRSA15:2173690:T:G		0	1	0.0691501	1	-0.0179	1
chrEMRSA15:2173692:G:A		NA	NA	-0.0106047	1	-0.00606	1
chrEMRSA15:2173694:T:C		0	1	-0.00160199	1	-0.0099	1
chrEMRSA15:2173695:G:A		0.3755	1	0.0362735	1	-0.0125	1
chrEMRSA15:2173695:G:C		NA	NA	0	1	NA	NA
chrEMRSA15:2173695:gt:g		0	1	0.00139909	1	-0.0157	1
chrEMRSA15:2173696:ttgatgc:t		0	1	-0.00537675	1	-0.0145	1
chrEMRSA15:2173697:T:C		NA	1	-0.0616833	1	-0.000382	1
chrEMRSA15:2173698:G:C		NA	NA	-0.00220249	1	-0.00988	1
chrEMRSA15:2173699:A:G		NA	NA	0.0105216	1	-0.0133	1
chrEMRSA15:2173702:C:T		NA	NA	0.0360426	1	0.00365	1
chrEMRSA15:2173702:C:G		NA	NA	0	1	NA	NA
chrEMRSA15:2173709:G:A		NA	NA	0.0398473	1	-0.0106	1
chrEMRSA15:2173711:T:C		0	1	-0.0101703	1	-0.0181	1
chrEMRSA15:2173714:G:A		NA	1	-0.376141	1	0.0135	1
chrEMRSA15:2173714:G:T		NA	1	0.151852	1	0.0386	1
chrEMRSA15:2173714:G:C		NA	NA	0	1	NA	NA
chrEMRSA15:2173725:A:G		NA	NA	0.0904557	1	-0.0109	1
chrEMRSA15:2173728:T:G		NA	NA	0.00890352	1	-0.0127	1
chrEMRSA15:2173729:T:C		NA	1	0.385703	1	0.0133	1
chrEMRSA15:2173729:T:A		NA	NA	0	1	NA	NA
chrEMRSA15:2173731:T:A		NA	NA	0.0135542	1	-0.00931	1
chrEMRSA15:2173732:T:C		NA	NA	0.0166265	1	-0.00793	1
chrEMRSA15:2173733:G:A		NA	NA	-0.000979366	1	-0.00552	1
chrEMRSA15:2173737:C:T		NA	NA	0.00482334	1	-0.00859	1
chrEMRSA15:2173738:G:A		0	1	-0.00378527	1	-0.0116	1
chrEMRSA15:2173744:A:G		NA	NA	-0.0138395	1	-0.0121	1
chrEMRSA15:2173746:G:T		0	1	-0.00870166	1	-0.0116	1
chrEMRSA15:2173748:G:T		0	1	-0.0077188	1	-0.0117	1
chrEMRSA15:2173753:A:T		NA	NA	0.0166265	1	-0.00793	1
chrEMRSA15:2173754:T:C		NA	NA	0.0594556	1	-0.0111	1
chrEMRSA15:2173757:C:T		0	1	-0.0127502	1	-0.0116	1
chrEMRSA15:2173763:G:A		NA	NA	0.0135542	1	-0.00931	1
chrEMRSA15:2173765:C:T		NA	1	0.121658	1	0.0379	1
chrEMRSA15:2173765:C:G		NA	NA	0	1	NA	NA
chrEMRSA15:2173766:G:A		NA	NA	-0.000194736	1	-0.011	1
chrEMRSA15:2173766:G:T		NA	NA	0.0166265	1	-0.00793	1
chrEMRSA15:2173768:T:G		NA	NA	0.0050176	1	-0.0101	1
chrEMRSA15:2173770:T:G		NA	1	0.130412	1	0.0375	1
chrEMRSA15:2173775:T:C		NA	NA	0.0015166	1	-0.0078	1
chrEMRSA15:2173776:C:T		0	1	0.00677795	1	-0.00928	1
chrEMRSA15:2173778:C:G		NA	NA	0.0015166	1	-0.0078	1
chrEMRSA15:2173782:G:A		0	1	-0.00756945	1	-0.0116	1
chrEMRSA15:2173784:T:C		NA	NA	0.0070158	1	-0.00983	1
chrEMRSA15:2173790:C:T		NA	1	-0.341658	1	0.00929	1
chrEMRSA15:2173790:C:A		NA	NA	0	1	NA	NA
chrEMRSA15:2173790:C:G		NA	NA	0	1	NA	NA
chrEMRSA15:2173793:T:A		NA	1	0.101506	1	0.000394	1
chrEMRSA15:2173794:A:T		NA	1	0.456852	1	0.0139	1
chrEMRSA15:2173794:A:G		NA	NA	0.00870342	1	-0.00983	1
chrEMRSA15:2173794:A:C		NA	NA	0	1	NA	NA
chrEMRSA15:2173802:G:A		NA	1	0.273375	1	0.0408	1
chrEMRSA15:2173802:G:C		NA	NA	0	1	NA	NA
chrEMRSA15:2173802:G:T		NA	NA	0	1	NA	NA
chrEMRSA15:2173804:T:A		NA	NA	0.00744119	1	-0.00786	1
chrEMRSA15:2173805:G:T		NA	NA	0.00312333	1	-0.00777	1
chrEMRSA15:2173807:G:A		0	1	-0.00611625	1	-0.0122	1
chrEMRSA15:2173808:G:A		NA	NA	0.0135542	1	-0.00931	1
chrEMRSA15:2173810:C:A		NA	1	0.74291	1	0.01	1
chrEMRSA15:2173810:C:G		NA	NA	0	1	NA	NA
chrEMRSA15:2173810:C:T		NA	NA	0	1	NA	NA
chrEMRSA15:2173812:tgttgcg:t		5.38	1	0.168224	1	-0.000311	1
chrEMRSA15:2173812:tgttgcg:tttgcg		0	1	0.00321054	1	-0.0123	1
chrEMRSA15:2173814:T:C		NA	NA	-0.00183937	1	-0.0124	1
chrEMRSA15:2173816:gcgtta:g		0.6045	1	-0.193517	1	-0.00748	1
chrEMRSA15:2173818:G:A		0	1	-0.017728	1	-0.0116	1
chrEMRSA15:2173821:A:G		1.471	1	-0.0221022	1	0.00965	1
chrEMRSA15:2173831:C:T		NA	NA	-0.0118128	1	-0.011	1
chrEMRSA15:2173833:T:G		1.027	1	0.301442	1	0.00493	1
chrEMRSA15:2173843:T:C		NA	NA	-0.000668157	1	-0.0104	1
chrEMRSA15:2173859:G:T		NA	NA	0.0135542	1	-0.00931	1
chrEMRSA15:2173863:A:G		NA	NA	-0.0178415	1	-0.0134	1
chrEMRSA15:2173865:A:C		NA	NA	0.00707604	1	-0.00771	1
chrEMRSA15:2173870:G:A		0.548	1	-0.225727	1	-0.00932	1
chrEMRSA15:2173870:G:T		NA	NA	0	1	NA	NA
chrEMRSA15:2173875:A:T		NA	NA	0.00319422	1	-0.0125	1
chrEMRSA15:2173878:A:G		NA	NA	0.00140322	1	-0.00495	1
chrEMRSA15:2173879:T:A		NA	NA	-0.00170816	1	-0.00505	1
chrEMRSA15:2173880:G:A		0.4275	1	-0.261514	1	-0.00805	1
chrEMRSA15:2173880:G:T		NA	NA	0	1	NA	NA
chrEMRSA15:2173881:A:G		0.9091	1	-0.175899	1	-0.00284	1
chrEMRSA15:2173881:A:C		NA	NA	0	1	NA	NA
chrEMRSA15:2173881:A:T		NA	NA	0	1	NA	NA
chrEMRSA15:2173883:A:T		NA	NA	-0.00306141	1	-0.006	1
chrEMRSA15:2173885:C:T		NA	NA	0.0166265	1	-0.00793	1
chrEMRSA15:2173892:A:G		NA	NA	0.00112827	1	-0.0127	1
chrEMRSA15:2173899:A:T		NA	NA	-0.0373317	1	-0.0129	1
chrEMRSA15:2173901:T:G		0	1	0.00102459	1	-0.01	1
chrEMRSA15:2173910:A:G		NA	NA	-0.255805	1	0.00865	1
chrEMRSA15:2173910:A:C		NA	NA	0	1	NA	NA
chrEMRSA15:2173911:C:G		NA	NA	-0.291244	1	0.0139	1
chrEMRSA15:2173913:G:A		0	1	0.0101389	1	-0.0117	1
chrEMRSA15:2173914:A:T		NA	NA	0.0135542	1	-0.00931	1
chrEMRSA15:2173917:T:A		NA	1	0.0747917	1	-0.00326	1
chrEMRSA15:2173928:T:C		NA	NA	-0.0056958	1	-0.0132	1
chrEMRSA15:2173940:A:G		0	1	-0.0135908	1	-0.0116	1
chrEMRSA15:2173947:C:T		0	1	-0.00468941	1	-0.0165	1
chrEMRSA15:2173969:G:A		NA	NA	0.00389951	1	-0.0151	1
chrEMRSA15:2173971:A:G		NA	NA	-0.00622976	1	-0.0042	1
chrEMRSA15:2173978:T:C		NA	NA	0.00389951	1	-0.0151	1
chrEMRSA15:2173981:C:G		NA	NA	-0.291244	1	0.0139	1
chrEMRSA15:2173987:T:A		NA	NA	-0.0271745	1	-0.0117	1
chrEMRSA15:2173987:T:C		0	1	-0.00106961	1	-0.0116	1
chrEMRSA15:2173998:G:C		NA	1	-0.0197229	1	0.00686	1
chrEMRSA15:2173998:G:A		NA	NA	0.0568394	1	-0.0109	1
chrEMRSA15:2174001:A:T		0	1	-0.0017505	1	-0.0119	1
chrEMRSA15:2174002:T:C		NA	NA	-0.0420388	1	-0.0139	1
chrEMRSA15:2174003:A:G		NA	NA	-0.0431373	1	-0.0139	1
chrEMRSA15:2174003:A:T		NA	NA	0	1	NA	NA
chrEMRSA15:2174013:G:A		0	1	-0.00529921	1	-0.0165	1
chrEMRSA15:2174015:G:C		NA	NA	0.00537528	1	-0.00713	1
chrEMRSA15:2174016:A:C		0	1	0.00316114	1	-0.0181	1
chrEMRSA15:2174017:C:A		NA	NA	0.0135542	1	-0.00931	1
chrEMRSA15:2174022:A:T		NA	NA	0.0166265	1	-0.00793	1
chrEMRSA15:2174027:C:T		0	1	-0.00757174	1	-0.0116	1
chrEMRSA15:2174028:G:A		NA	NA	-0.000119327	1	-0.00911	1
chrEMRSA15:2174031:A:T		NA	1	0.0435056	1	-0.0108	1
chrEMRSA15:2174038:C:T		NA	NA	-0.00345989	1	-0.0107	1
chrEMRSA15:2174039:G:T		0	1	-0.00204019	1	-0.0116	1
chrEMRSA15:2174050:T:C		2.392	1	0.0331535	1	0.0547	1
chrEMRSA15:2174053:G:T		NA	NA	-0.291244	1	0.0139	1
chrEMRSA15:2174053:G:A		0	1	-0.0013241	1	-0.0165	1
chrEMRSA15:2174058:A:T		NA	NA	0.0015166	1	-0.0078	1
chrEMRSA15:2174058:at:a		0	1	-0.0013241	1	-0.0165	1
chrEMRSA15:2174060:A:G		NA	NA	0.00389951	1	-0.0151	1
chrEMRSA15:2174067:A:G		NA	NA	0.00707604	1	-0.00771	1
chrEMRSA15:2174074:C:A		NA	1	0.0721888	1	-0.00648	1
chrEMRSA15:2174089:T:G		NA	NA	-0.245917	1	-0.00644	1
chrEMRSA15:2174090:G:A		NA	NA	0.0135542	1	-0.00931	1
chrEMRSA15:2174108:C:A		NA	NA	-0.0182535	1	-0.0134	1
chrEMRSA15:2174108:C:G		0	1	-0.00723849	1	-0.0116	1
chrEMRSA15:2174112:G:A		NA	NA	-0.00345989	1	-0.0107	1
chrEMRSA15:2174116:A:G	putative membrane protein	0	1	-0.0125365	1	-0.0165	1
chrEMRSA15:2174116:atttctt:a	putative membrane protein	NA	NA	-0.00398149	1	-0.00983	1
chrEMRSA15:2174138:T:A	putative membrane protein	0	1	0.0595663	1	0.00397	1
chrEMRSA15:2174145:G:A	putative membrane protein	NA	NA	0.0166265	1	-0.00793	1
chrEMRSA15:2174147:G:A	putative membrane protein	NA	NA	0.00188202	1	-0.0123	1
chrEMRSA15:2174153:gc:g	putative membrane protein	0	1	-0.0265768	1	-0.0193	1
chrEMRSA15:2174155:ct:cTt	putative membrane protein	NA	NA	0.00540812	1	-0.0055	1
chrEMRSA15:2174155:ct:c	putative membrane protein	NA	NA	0	1	NA	NA
chrEMRSA15:2174166:C:T	putative membrane protein	NA	NA	-0.0270563	1	-0.0118	1
chrEMRSA15:2174178:T:C	putative membrane protein	0	1	-0.00340123	1	-0.0108	1
chrEMRSA15:2174184:C:T	putative membrane protein	0	1	-0.0407085	1	-0.0194	1
chrEMRSA15:2174198:A:T	putative membrane protein	NA	NA	0.0568394	1	-0.0109	1
chrEMRSA15:2174206:G:A	putative membrane protein	NA	NA	-0.000161459	1	-0.00725	1
chrEMRSA15:2174207:T:C	putative membrane protein	NA	NA	-0.309219	1	0.00335	1
chrEMRSA15:2174230:T:G	putative membrane protein	0	1	-0.00731659	1	-0.0116	1
chrEMRSA15:2174232:T:C	putative membrane protein	0	1	-0.000673767	1	-0.0116	1
chrEMRSA15:2174246:C:T	putative membrane protein	NA	NA	0.0157872	1	-0.00885	1
chrEMRSA15:2174273:C:T	putative membrane protein	24.5	8.04584e-08	-0.0980727	1	0.293	4.95453e-15
chrEMRSA15:2174274:G:A	putative membrane protein	0	1	-0.0356238	1	-0.0192	1
chrEMRSA15:2174279:A:G	putative membrane protein	NA	NA	-0.291244	1	0.0139	1
chrEMRSA15:2174285:T:A	putative membrane protein	NA	1	0.0606026	1	0.0349	1
chrEMRSA15:2174294:C:T	putative membrane protein	NA	NA	0.0135542	1	-0.00931	1
chrEMRSA15:2174309:T:A	putative membrane protein	NA	NA	-0.00242865	1	-0.0122	1
chrEMRSA15:2174311:C:T	putative membrane protein	NA	NA	-0.00398159	1	-0.00531	1
chrEMRSA15:2174312:T:C	putative membrane protein	NA	NA	-0.0431373	1	-0.0139	1
chrEMRSA15:2174320:A:G	putative membrane protein	0	1	-0.00152512	1	-0.0116	1
chrEMRSA15:2174321:T:C	putative membrane protein	0	1	-0.00293535	1	-0.0165	1
chrEMRSA15:2174339:A:G	putative membrane protein	NA	NA	0.0436524	1	-0.0127	1
chrEMRSA15:2174342:T:A	putative membrane protein	0	1	-0.0693031	1	-0.0192	1
chrEMRSA15:2174370:A:C	putative membrane protein	NA	NA	0.000173575	1	-0.0042	1
chrEMRSA15:2174375:A:C	putative membrane protein	NA	1	0.0606026	1	0.0349	1
chrEMRSA15:2174399:A:G	putative membrane protein	NA	NA	0.0594556	1	-0.0111	1
chrEMRSA15:2174417:G:T	putative membrane protein	NA	NA	0.00303408	1	-0.00998	1
chrEMRSA15:2174430:A:G	putative membrane protein	0	1	-0.0123423	1	-0.018	1
chrEMRSA15:2174432:A:T	putative membrane protein	NA	NA	0.0568394	1	-0.0109	1
chrEMRSA15:2174435:G:C	putative membrane protein	NA	NA	0.00537528	1	-0.00713	1
chrEMRSA15:2174465:T:C	putative membrane protein	0	1	0.00148913	1	-0.0181	1
chrEMRSA15:2174487:T:A	putative membrane protein	NA	NA	0.0018124	1	-0.0042	1
chrEMRSA15:2174504:A:G	putative membrane protein	NA	NA	0.131279	1	NA	NA
chrEMRSA15:2174519:G:A	putative membrane protein	0	1	-0.00172862	1	-0.0166	1
chrEMRSA15:2174525:A:T	putative membrane protein	NA	NA	0.00834402	1	-0.0084	1
chrEMRSA15:2174534:G:A	putative membrane protein	NA	NA	-0.00142295	1	-0.00826	1
chrEMRSA15:2174540:T:C	putative membrane protein	NA	2.0458e-16	-0.0162408	1	0.987	2.88773e-13
chrEMRSA15:2174555:C:T	putative membrane protein	NA	NA	0.0517826	1	0.0101	1
chrEMRSA15:2174579:A:C	putative membrane protein	0	1	0.0020395	1	-0.0101	1
chrEMRSA15:2174607:T:C	putative membrane protein	NA	NA	-0.00665053	1	-0.00547	1
chrEMRSA15:2174639:G:A	putative membrane protein	NA	NA	-0.00225516	1	-0.00548	1
chrEMRSA15:2174655:T:C	putative membrane protein	0	1	0.000126886	1	-0.0116	1
chrEMRSA15:2174663:T:A	putative membrane protein	NA	NA	-0.00151563	1	-0.0082	1
chrEMRSA15:2174667:C:T	putative membrane protein	0	1	-0.0165123	1	-0.0116	1
chrEMRSA15:2174674:G:A	putative membrane protein	0	1	-0.00682153	1	-0.0116	1
chrEMRSA15:2174675:T:C	putative membrane protein	NA	NA	-0.291244	1	0.0139	1
chrEMRSA15:2174696:T:C	putative membrane protein	NA	NA	-0.291244	1	0.0139	1
chrEMRSA15:2174706:G:A	putative membrane protein	0	1	-0.000506027	1	-0.0116	1
chrEMRSA15:2174708:C:T	putative membrane protein	NA	NA	0.00011229	1	-0.0042	1
chrEMRSA15:2174791:C:T	putative membrane protein	0	1	0.00060595	1	-0.0172	1
chrEMRSA15:2174801:G:A	putative membrane protein	NA	NA	-0.291244	1	0.0139	1
chrEMRSA15:2174897:C:T	putative membrane protein	0	1	-0.0110837	1	-0.0116	1
chrEMRSA15:2174897:C:A	putative membrane protein	NA	NA	0.00314198	1	-0.0109	1
chrEMRSA15:2174950:T:C	putative membrane protein	0	1	-0.00671549	1	-0.0116	1
chrEMRSA15:2174972:C:T	putative membrane protein	NA	NA	0.0135542	1	-0.00931	1
chrEMRSA15:2174974:C:T	putative membrane protein	138.9	1	-0.0340179	1	0.03	1
chrEMRSA15:2175017:G:A		0	1	-0.0127146	1	-0.0116	1
chrEMRSA15:2175059:T:C		NA	NA	-0.00546223	1	-0.00983	1
chrEMRSA15:2175060:G:A		0	1	-0.0149716	1	-0.0181	1
chrEMRSA15:2175065:A:G		0	1	-0.0104059	1	-0.0116	1
chrEMRSA15:2175066:A:T		NA	NA	-0.00340887	1	-0.0147	1
chrEMRSA15:2175069:T:C		NA	NA	0.0138043	1	-0.0147	1
chrEMRSA15:2175080:ta:t	thiE	0	1	-0.00336314	1	-0.0132	1
chrEMRSA15:2175080:ta:tAa	thiE	0	1	-0.00762293	1	-0.0116	1
chrEMRSA15:2175081:A:T	thiE	NA	NA	-0.000979366	1	-0.00552	1
chrEMRSA15:2175097:C:A	thiE	0	1	-0.0195654	1	-0.0181	1
chrEMRSA15:2175101:T:G	thiE	NA	NA	0.0135542	1	-0.00931	1
chrEMRSA15:2175105:A:G	thiE	NA	NA	0.0135542	1	-0.00931	1
chrEMRSA15:2175108:C:A	thiE	NA	1	0.0721888	1	-0.00648	1
chrEMRSA15:2175111:T:C	thiE	NA	NA	0.0277114	1	-0.0128	1
chrEMRSA15:2175135:G:A	thiE	0	1	0.010372	1	-0.0137	1
chrEMRSA15:2175145:A:G	thiE	0	1	-0.0282175	1	-0.0107	1
chrEMRSA15:2175170:C:T	thiE	NA	NA	0.0135542	1	-0.00931	1
chrEMRSA15:2175173:C:A	thiE	0	1	-0.00482933	1	-0.0117	1
chrEMRSA15:2175177:C:T	thiE	NA	NA	-0.0271745	1	-0.0117	1
chrEMRSA15:2175180:C:T	thiE	NA	NA	0.00857842	1	-0.0128	1
chrEMRSA15:2175181:G:T	thiE	NA	NA	0.0015166	1	-0.0078	1
chrEMRSA15:2175186:A:G	thiE	NA	NA	-0.246449	1	-0.00628	1
chrEMRSA15:2175186:A:T	thiE	NA	NA	0	1	NA	NA
chrEMRSA15:2175190:T:C	thiE	NA	NA	-0.246449	1	-0.00628	1
chrEMRSA15:2175190:T:A	thiE	NA	NA	0	1	NA	NA
chrEMRSA15:2175191:T:C	thiE	0	1	-0.0152081	1	-0.0168	1
chrEMRSA15:2175195:A:G	thiE	NA	NA	0.00857842	1	-0.0128	1
chrEMRSA15:2175198:G:T	thiE	NA	1	0.280673	1	-0.00592	1
chrEMRSA15:2175198:G:A	thiE	NA	NA	0	1	NA	NA
chrEMRSA15:2175204:G:A	thiE	NA	NA	-0.00575332	1	-0.0125	1
chrEMRSA15:2175210:A:G	thiE	NA	1	0.339655	1	0.0142	1
chrEMRSA15:2175210:A:C	thiE	NA	NA	0	1	NA	NA
chrEMRSA15:2175210:A:T	thiE	NA	NA	0.0135542	1	-0.00931	1
chrEMRSA15:2175220:G:T	thiE	NA	NA	-0.015222	1	-0.0117	1
chrEMRSA15:2175220:G:A	thiE	NA	NA	-0.000466298	1	-0.0147	1
chrEMRSA15:2175227:G:T	thiE	0	1	-0.00700811	1	-0.0189	1
chrEMRSA15:2175230:G:T	thiE	0	1	0.00314035	1	-0.028	1
chrEMRSA15:2175246:C:T	thiE	NA	NA	-0.245917	1	-0.00644	1
chrEMRSA15:2175260:C:T	thiE	0	1	-0.0344228	1	-0.0141	1
chrEMRSA15:2175265:C:T	thiE	0	1	1.91135e-05	1	-0.0181	1
chrEMRSA15:2175274:A:G	thiE	NA	NA	-0.245917	1	-0.00644	1
chrEMRSA15:2175279:C:T	thiE	NA	NA	-0.0271745	1	-0.0117	1
chrEMRSA15:2175281:C:T	thiE	0	1	0.0191883	1	-0.014	1
chrEMRSA15:2175287:G:A	thiE	0	1	-1.2233e-05	1	-0.0144	1
chrEMRSA15:2175287:G:T	thiE	NA	NA	0.00857842	1	-0.0128	1
chrEMRSA15:2175288:C:T	thiE	NA	NA	0.05048	1	-0.0118	1
chrEMRSA15:2175291:C:A	thiE	NA	NA	-0.0131915	1	-0.0115	1
chrEMRSA15:2175291:C:T	thiE	NA	NA	0.00900708	1	-0.00834	1
chrEMRSA15:2175291:C:G	thiE	NA	NA	0.00389951	1	-0.0151	1
chrEMRSA15:2175292:G:T	thiE	0	1	-0.00975262	1	-0.0116	1
chrEMRSA15:2175301:G:T	thiE	0	1	-0.00755676	1	-0.0278	1
chrEMRSA15:2175306:G:T	thiE	NA	NA	-0.0373317	1	-0.0129	1
chrEMRSA15:2175309:T:A	thiE	0	1	-0.0042806	1	-0.0283	1
chrEMRSA15:2175321:T:C	thiE	NA	NA	0.000758006	1	-0.00983	1
chrEMRSA15:2175329:C:A	thiE	NA	NA	-0.000583807	1	-0.0115	1
chrEMRSA15:2175336:A:C	thiE	NA	NA	-0.0431373	1	-0.0139	1
chrEMRSA15:2175339:T:C	thiE	NA	NA	-0.0385899	1	-0.0143	1
chrEMRSA15:2175346:G:A	thiE	0	1	-0.00138465	1	-0.0181	1
chrEMRSA15:2175355:T:C	thiE	0	1	-0.00359544	1	-0.0165	1
chrEMRSA15:2175361:T:C	thiE	NA	NA	0.012348	1	-0.0097	1
chrEMRSA15:2175372:A:T	thiE	NA	NA	-0.00345989	1	-0.0107	1
chrEMRSA15:2175378:A:T	thiE	NA	NA	0.0613317	1	-0.0134	1
chrEMRSA15:2175380:G:A	thiE	0	1	-0.199131	1	0.0131	1
chrEMRSA15:2175381:T:C	thiE	0	1	-0.0250271	1	-0.0282	1
chrEMRSA15:2175383:C:T	thiE	0	1	-0.0250271	1	-0.0282	1
chrEMRSA15:2175398:T:C	thiE	NA	NA	-0.00345989	1	-0.0107	1
chrEMRSA15:2175399:G:A	thiE	0	1	-0.00767965	1	-0.0116	1
chrEMRSA15:2175411:T:G	thiE	NA	NA	-0.000744708	1	-0.0109	1
chrEMRSA15:2175451:C:A	thiE	0	1	-0.00699317	1	-0.0116	1
chrEMRSA15:2175474:C:T	thiE	NA	NA	0.0520909	1	-0.0118	1
chrEMRSA15:2175482:C:T	thiE	NA	NA	0.00143961	1	-0.0104	1
chrEMRSA15:2175483:A:T	thiE	NA	NA	-0.0373317	1	-0.0129	1
chrEMRSA15:2175486:A:G	thiE	NA	NA	0.00537528	1	-0.00713	1
chrEMRSA15:2175494:C:T	thiE	NA	NA	0.00707604	1	-0.00771	1
chrEMRSA15:2175514:T:C	thiE	NA	NA	0.00537528	1	-0.00713	1
chrEMRSA15:2175551:G:A	thiE	NA	NA	0.146217	1	NA	NA
chrEMRSA15:2175558:G:T	thiE	NA	NA	0.0568394	1	-0.0109	1
chrEMRSA15:2175558:G:A	thiE	0	1	0.000970941	1	-0.01	1
chrEMRSA15:2175565:T:C	thiE	0	1	0.00374719	1	-0.0172	1
chrEMRSA15:2175581:C:G	thiE	0	1	0.00368354	1	-0.0165	1
chrEMRSA15:2175612:T:A	thiE	NA	NA	0.00857842	1	-0.0128	1
chrEMRSA15:2175625:G:A	thiE	NA	NA	0.0135542	1	-0.00931	1
chrEMRSA15:2175625:G:T	thiE	NA	NA	0.00389951	1	-0.0151	1
chrEMRSA15:2175626:C:T	thiE	0	1	-0.0229738	1	-0.0138	1
chrEMRSA15:2175644:T:C	thiE	NA	NA	0.00537528	1	-0.00713	1
chrEMRSA15:2175652:T:C	thiE	NA	NA	-7.0715e-05	1	-0.00415	1
chrEMRSA15:2175655:C:T	thiE	0	1	-0.00914883	1	-0.0116	1
chrEMRSA15:2175665:C:T	thiE	0	1	-0.0135415	1	-0.0116	1
chrEMRSA15:2175666:G:T	thiE	NA	NA	0.000151552	1	-0.0182	1
chrEMRSA15:2175672:C:T	thiE	NA	NA	-0.30761	1	0.00395	1
chrEMRSA15:2175680:T:C	thiE	NA	NA	-0.00155871	1	-0.0113	1
chrEMRSA15:2175687:C:T	thiE	NA	NA	0.00857842	1	-0.0128	1
chrEMRSA15:2175687:C:G	thiE	0	1	0.0122471	1	-0.0181	1
chrEMRSA15:2175695:G:A	thiE	0	1	0.0122471	1	-0.0181	1
chrEMRSA15:2175699:C:A	thiE	NA	NA	0.00857842	1	-0.0128	1
chrEMRSA15:2175715:T:C		NA	NA	0.00857842	1	-0.0128	1
chrEMRSA15:2175717:A:T	thiM	NA	1	0.0721888	1	-0.00648	1
chrEMRSA15:2175720:C:A	thiM	NA	NA	-0.00142295	1	-0.00826	1
chrEMRSA15:2175721:C:T	thiM	NA	NA	-0.00575563	1	-0.00422	1
chrEMRSA15:2175733:A:G	thiM	NA	NA	-0.245917	1	-0.00644	1
chrEMRSA15:2175735:G:A	thiM	NA	NA	0.0131194	1	-0.00792	1
chrEMRSA15:2175751:G:T	thiM	0	1	-0.00450634	1	-0.0283	1
chrEMRSA15:2175753:T:A	thiM	NA	NA	-0.00238786	1	-0.00812	1
chrEMRSA15:2175783:G:A	thiM	0	1	-0.00394549	1	-0.0181	1
chrEMRSA15:2175787:C:T	thiM	NA	NA	-0.0431373	1	-0.0139	1
chrEMRSA15:2175801:T:A	thiM	NA	NA	-0.00238786	1	-0.00812	1
chrEMRSA15:2175808:A:G	thiM	0	1	-0.00245652	1	-0.0116	1
chrEMRSA15:2175833:G:T	thiM	NA	NA	-0.00233597	1	-0.0109	1
chrEMRSA15:2175839:T:C	thiM	NA	NA	-0.00282262	1	-0.0042	1
chrEMRSA15:2175842:G:A	thiM	0	1	-0.0144125	1	-0.0116	1
chrEMRSA15:2175846:C:T	thiM	0	1	-0.00545598	1	-0.0168	1
chrEMRSA15:2175856:T:A	thiM	NA	NA	-0.00183937	1	-0.0124	1
chrEMRSA15:2175866:G:A	thiM	0	1	-0.000366305	1	-0.0179	1
chrEMRSA15:2175877:C:T	thiM	0	1	0.000970941	1	-0.01	1
chrEMRSA15:2175886:G:T	thiM	0	1	-0.0124746	1	-0.0167	1
chrEMRSA15:2175889:T:A	thiM	NA	NA	-0.0373317	1	-0.0129	1
chrEMRSA15:2175900:C:T	thiM	0	1	-0.0083255	1	-0.0116	1
chrEMRSA15:2175918:C:T	thiM	NA	NA	0.0135542	1	-0.00931	1
chrEMRSA15:2175924:C:T	thiM	NA	NA	-0.291244	1	0.0139	1
chrEMRSA15:2175928:T:C	thiM	0	1	-0.0076427	1	-0.0172	1
chrEMRSA15:2175943:A:C	thiM	0	1	-0.0176287	1	-0.0117	1
chrEMRSA15:2175943:A:G	thiM	0	1	-0.0209577	1	-0.0111	1
chrEMRSA15:2175944:G:A	thiM	0	1	-0.00394649	1	-0.0117	1
chrEMRSA15:2175958:T:C	thiM	0	1	-0.0054605	1	-0.0116	1
chrEMRSA15:2175985:T:A	thiM	NA	NA	0.00537528	1	-0.00713	1
chrEMRSA15:2175988:G:A	thiM	NA	NA	-0.0431373	1	-0.0139	1
chrEMRSA15:2175990:T:A	thiM	0	1	0.0236002	1	0.00212	1
chrEMRSA15:2175991:G:T	thiM	NA	NA	-0.217465	1	0.00475	1
chrEMRSA15:2175991:G:A	thiM	NA	NA	0.00389951	1	-0.0151	1
chrEMRSA15:2175992:G:T	thiM	NA	NA	0.010354	1	-0.0149	1
chrEMRSA15:2175992:G:A	thiM	0	1	-2.27956e-05	1	-0.0118	1
chrEMRSA15:2175993:C:A	thiM	0	1	-0.00447428	1	-0.0165	1
chrEMRSA15:2175999:T:C	thiM	NA	NA	-0.245917	1	-0.00644	1
chrEMRSA15:2175999:T:A	thiM	NA	NA	0	1	NA	NA
chrEMRSA15:2175999:T:G	thiM	NA	NA	0	1	NA	NA
chrEMRSA15:2176001:T:C	thiM	NA	NA	-0.245917	1	-0.00644	1
chrEMRSA15:2176001:T:A	thiM	NA	NA	0	1	NA	NA
chrEMRSA15:2176001:T:G	thiM	NA	NA	0	1	NA	NA
chrEMRSA15:2176015:G:A	thiM	0	1	-0.0061934	1	-0.0117	1
chrEMRSA15:2176023:T:C	thiM	NA	NA	-0.0981965	1	-0.0134	1
chrEMRSA15:2176030:G:A	thiM	0	1	0.19365	1	-0.0117	1
chrEMRSA15:2176038:T:C	thiM	NA	NA	-0.00238786	1	-0.00812	1
chrEMRSA15:2176043:G:T	thiM	NA	NA	0.00189068	1	-0.0103	1
chrEMRSA15:2176044:T:C	thiM	NA	NA	-0.00183937	1	-0.0124	1
chrEMRSA15:2176049:T:A	thiM	NA	NA	-0.0431373	1	-0.0139	1
chrEMRSA15:2176049:T:G	thiM	NA	NA	0	1	NA	NA
chrEMRSA15:2176052:G:A	thiM	NA	1	-0.069559	1	0.0151	1
chrEMRSA15:2176062:C:T	thiM	0	1	-0.00446352	1	-0.0173	1
chrEMRSA15:2176077:T:C	thiM	0.8827	1	0.0958772	1	0.00226	1
chrEMRSA15:2176108:A:G	thiM	NA	NA	-0.0025218	1	-0.0042	1
chrEMRSA15:2176122:C:A	thiM	0	1	0.00725301	1	-0.0181	1
chrEMRSA15:2176123:T:C	thiM	NA	NA	-0.000590148	1	-0.0134	1
chrEMRSA15:2176127:T:G	thiM	0	1	-0.012054	1	-0.0179	1
chrEMRSA15:2176129:A:G	thiM	NA	NA	0.0166265	1	-0.00793	1
chrEMRSA15:2176151:G:A	thiM	0	1	-0.00124692	1	-0.0116	1
chrEMRSA15:2176159:G:A	thiM	NA	NA	0.0135542	1	-0.00931	1
chrEMRSA15:2176159:G:T	thiM	0	1	0.0155051	1	-0.0117	1
chrEMRSA15:2176160:C:A	thiM	0	1	-0.00591599	1	-0.0116	1
chrEMRSA15:2176182:C:T	thiM	NA	NA	-0.0431373	1	-0.0139	1
chrEMRSA15:2176216:A:G	thiM	NA	NA	0.0102109	1	-0.00706	1
chrEMRSA15:2176250:A:G	thiM	0	1	0.00170438	1	-0.0116	1
chrEMRSA15:2176263:C:T	thiM	0	1	-0.0181031	1	-0.0117	1
chrEMRSA15:2176274:G:A	thiM	0	1	0.00152984	1	-0.0101	1
chrEMRSA15:2176276:C:T	thiM	NA	NA	0.00857842	1	-0.0128	1
chrEMRSA15:2176288:C:A	thiM	NA	NA	0.0015166	1	-0.0078	1
chrEMRSA15:2176311:C:G	thiM	NA	1	-0.0325157	1	0.012	1
chrEMRSA15:2176312:T:G	thiM	NA	NA	-0.291244	1	0.0139	1
chrEMRSA15:2176313:G:T	thiM	NA	NA	-0.00189198	1	-0.0042	1
chrEMRSA15:2176322:G:A	thiM	0	1	-0.0554052	1	-0.0116	1
chrEMRSA15:2176327:G:A	thiM	0	1	-0.00888088	1	-0.0116	1
chrEMRSA15:2176330:A:G	thiM	0	1	-0.0134236	1	-0.0129	1
chrEMRSA15:2176341:G:A	thiM	NA	NA	-0.00754078	1	-0.0118	1
chrEMRSA15:2176343:G:C	thiM	NA	1	0.0721888	1	-0.00648	1
chrEMRSA15:2176348:T:C	thiM	0	1	-0.00734028	1	-0.0116	1
chrEMRSA15:2176366:T:C	thiM	NA	NA	-0.000608073	1	-0.0055	1
chrEMRSA15:2176371:C:T	thiM	0	1	0.0499777	1	-0.0116	1
chrEMRSA15:2176378:G:A	thiM	0	1	-0.00663208	1	-0.0136	1
chrEMRSA15:2176390:C:T	thiM	NA	NA	-0.00929522	1	-0.0142	1
chrEMRSA15:2176393:T:G	thiM	NA	1	0.0480845	1	0.0167	1
chrEMRSA15:2176399:G:A	thiM	0	1	-0.000198242	1	-0.0145	1
chrEMRSA15:2176402:A:C	thiM	NA	1	-0.0325157	1	0.012	1
chrEMRSA15:2176403:G:A	thiM	NA	NA	-0.00345989	1	-0.0107	1
chrEMRSA15:2176437:T:C	thiM	0	1	-0.000388801	1	-0.0166	1
chrEMRSA15:2176454:G:A	thiM	NA	NA	7.92107e-05	1	-0.0108	1
chrEMRSA15:2176466:G:A	thiM	NA	NA	0.0135542	1	-0.00931	1
chrEMRSA15:2176475:T:C	thiM	NA	NA	-0.00293318	1	-0.0113	1
chrEMRSA15:2176484:C:A	thiM	8.062	1	-0.0306795	1	0.0979	1
chrEMRSA15:2176486:T:C	thiM	NA	NA	-0.00754078	1	-0.0118	1
chrEMRSA15:2176489:T:G	thiM	NA	NA	-0.291244	1	0.0139	1
chrEMRSA15:2176499:ta:t	thiM thiD	0	1	0.000869883	1	-0.0166	1
chrEMRSA15:2176509:T:C	thiD	0	1	-0.00521181	1	-0.0283	1
chrEMRSA15:2176534:C:A	thiD	0	1	-0.0135649	1	-0.0193	1
chrEMRSA15:2176535:A:G	thiD	NA	NA	-0.00364739	1	-0.0136	1
chrEMRSA15:2176547:T:C	thiD	0	1	-0.0241876	1	-0.0119	1
chrEMRSA15:2176549:G:A	thiD	0	1	0.00363486	1	-0.0181	1
chrEMRSA15:2176550:A:T	thiD	NA	1	0.059009	1	0.0318	1
chrEMRSA15:2176561:G:A	thiD	0	1	-0.0105389	1	-0.0116	1
chrEMRSA15:2176562:G:A	thiD	NA	NA	0.00857842	1	-0.0128	1
chrEMRSA15:2176570:C:T	thiD	0	1	-0.0132023	1	-0.0116	1
chrEMRSA15:2176574:C:T	thiD	NA	1	0.0593905	1	0.0313	1
chrEMRSA15:2176590:A:C	thiD	0	1	-0.00966027	1	-0.0283	1
chrEMRSA15:2176591:T:G	thiD	NA	NA	-0.00345989	1	-0.0107	1
chrEMRSA15:2176592:T:A	thiD	NA	NA	-0.000698072	1	-0.00833	1
chrEMRSA15:2176593:G:A	thiD	0	1	-0.0105911	1	-0.0116	1
chrEMRSA15:2176611:T:C	thiD	0	1	0.00650893	1	-0.0172	1
chrEMRSA15:2176613:G:C	thiD	NA	NA	0.00857842	1	-0.0128	1
chrEMRSA15:2176615:G:A	thiD	NA	NA	0.0157314	1	-0.0133	1
chrEMRSA15:2176618:c:cA	thiD	0	1	-0.00175595	1	-0.0116	1
chrEMRSA15:2176622:C:A	thiD	NA	NA	0.00857842	1	-0.0128	1
chrEMRSA15:2176632:G:C	thiD	NA	NA	0.0361781	1	-0.0118	1
chrEMRSA15:2176632:G:A	thiD	0	1	-0.00870166	1	-0.0116	1
chrEMRSA15:2176633:G:A	thiD	NA	NA	0.0135542	1	-0.00931	1
chrEMRSA15:2176637:A:G	thiD	0	1	-0.0302091	1	-0.0116	1
chrEMRSA15:2176648:G:T	thiD	0	1	-0.0128197	1	-0.0117	1
chrEMRSA15:2176649:T:C	thiD	NA	NA	0.0280367	1	-0.013	1
chrEMRSA15:2176655:C:T	thiD	NA	NA	-0.000979366	1	-0.00552	1
chrEMRSA15:2176655:C:A	thiD	NA	NA	0.0277114	1	-0.0128	1
chrEMRSA15:2176699:T:G	thiD	NA	NA	-0.00142295	1	-0.00826	1
chrEMRSA15:2176734:C:A	thiD	NA	NA	-0.0373317	1	-0.0129	1
chrEMRSA15:2176734:C:T	thiD	NA	NA	0.0567113	1	-0.0117	1
chrEMRSA15:2176739:G:T	thiD	NA	NA	-0.245917	1	-0.00644	1
chrEMRSA15:2176743:gtaaa:g	thiD	NA	NA	0.118641	1	NA	NA
chrEMRSA15:2176770:G:T	thiD	NA	NA	-0.00142295	1	-0.00826	1
chrEMRSA15:2176770:G:A	thiD	0	1	-0.0127787	1	-0.0116	1
chrEMRSA15:2176771:T:C	thiD	NA	NA	-0.291244	1	0.0139	1
chrEMRSA15:2176784:A:G	thiD	NA	NA	-0.00329658	1	-0.0143	1
chrEMRSA15:2176785:C:T	thiD	0	1	0.00551271	1	-0.0117	1
chrEMRSA15:2176795:T:C	thiD	NA	NA	0.00857842	1	-0.0128	1
chrEMRSA15:2176801:C:T	thiD	NA	1	0.059009	1	0.0318	1
chrEMRSA15:2176817:C:T	thiD	NA	NA	0.00857842	1	-0.0128	1
chrEMRSA15:2176817:C:A	thiD	NA	NA	0.006382	1	-0.00836	1
chrEMRSA15:2176829:G:T	thiD	NA	NA	0.0102109	1	-0.00706	1
chrEMRSA15:2176833:C:T	thiD	0	1	-0.00511469	1	-0.0144	1
chrEMRSA15:2176834:G:C	thiD	NA	NA	0.0135542	1	-0.00931	1
chrEMRSA15:2176835:G:A	thiD	NA	NA	-0.00345989	1	-0.0107	1
chrEMRSA15:2176843:G:A	thiD	0	1	0.00725301	1	-0.0181	1
chrEMRSA15:2176864:C:A	thiD	0	1	-0.00184859	1	-0.01	1
chrEMRSA15:2176870:T:C	thiD	NA	NA	-0.0431373	1	-0.0139	1
chrEMRSA15:2176889:A:T	thiD	NA	NA	0.0135542	1	-0.00931	1
chrEMRSA15:2176904:C:T	thiD	0	1	-0.00388615	1	-0.02	1
chrEMRSA15:2176905:G:A	thiD	0	1	1.68049e-05	1	-0.0116	1
chrEMRSA15:2176915:C:T	thiD	0	1	0.00560631	1	-0.0121	1
chrEMRSA15:2176916:G:A	thiD	NA	NA	-0.129757	1	-0.0106	1
chrEMRSA15:2176928:C:T	thiD	NA	NA	0.0135542	1	-0.00931	1
chrEMRSA15:2176935:G:C	thiD	0	1	-0.0017505	1	-0.0119	1
chrEMRSA15:2176935:G:A	thiD	0	1	-0.0118413	1	-0.0116	1
chrEMRSA15:2176940:C:T	thiD	NA	NA	-0.291244	1	0.0139	1
chrEMRSA15:2176952:C:T	thiD	NA	NA	-0.0194233	1	-0.0113	1
chrEMRSA15:2176960:C:T	thiD	NA	NA	-0.291244	1	0.0139	1
chrEMRSA15:2176968:A:G	thiD	0	1	0.0017315	1	-0.0172	1
chrEMRSA15:2176980:C:T	thiD	0	1	-0.00241762	1	-0.00989	1
chrEMRSA15:2176982:G:A	thiD	NA	NA	-0.0161241	1	-0.00424	1
chrEMRSA15:2176994:C:T	thiD	0	1	-0.0102215	1	-0.0116	1
chrEMRSA15:2177015:T:C	thiD	NA	NA	-0.130118	1	-0.00996	1
chrEMRSA15:2177022:G:T	thiD	0	1	-0.00446148	1	-0.01	1
chrEMRSA15:2177056:C:T	thiD	0	1	-0.00147737	1	-0.0116	1
chrEMRSA15:2177061:G:A	thiD	NA	NA	0.0568394	1	-0.0109	1
chrEMRSA15:2177062:T:C	thiD	NA	NA	-0.017816	1	-0.0117	1
chrEMRSA15:2177064:T:A	thiD	0	1	-0.011877	1	-0.0192	1
chrEMRSA15:2177068:C:A	thiD	0	1	-0.00682917	1	-0.0172	1
chrEMRSA15:2177084:C:T	thiD	0	1	-0.00268709	1	-0.0104	1
chrEMRSA15:2177085:G:A	thiD	0	1	-0.0322277	1	-0.0117	1
chrEMRSA15:2177099:C:A	thiD	NA	1	0.130897	1	0.0132	1
chrEMRSA15:2177101:G:A	thiD	NA	NA	-0.00293318	1	-0.0113	1
chrEMRSA15:2177106:G:C	thiD	0	1	-0.00595485	1	-0.0165	1
chrEMRSA15:2177111:G:A	thiD	NA	1	0.0181345	1	0.0118	1
chrEMRSA15:2177117:G:A	thiD	0	1	-0.00392405	1	-0.0116	1
chrEMRSA15:2177119:C:T	thiD	NA	NA	0.0578388	1	-0.0109	1
chrEMRSA15:2177129:T:C	thiD	NA	NA	0.00143961	1	-0.0104	1
chrEMRSA15:2177140:C:T	thiD	0	1	-0.0293314	1	-0.0132	1
chrEMRSA15:2177167:G:T	thiD	NA	NA	0.00857842	1	-0.0128	1
chrEMRSA15:2177167:G:A	thiD	NA	NA	0.0436524	1	-0.0127	1
chrEMRSA15:2177210:G:A	thiD	NA	NA	0.320523	1	-0.00834	1
chrEMRSA15:2177223:A:G	thiD	NA	NA	-0.0169455	1	-0.00423	1
chrEMRSA15:2177251:C:T	thiD	0	1	-0.0160669	1	-0.0117	1
chrEMRSA15:2177261:G:A	thiD	NA	NA	-0.00345989	1	-0.0107	1
chrEMRSA15:2177267:A:T	thiD	NA	NA	0.00537528	1	-0.00713	1
chrEMRSA15:2177296:T:C	thiD	0	1	-0.0146195	1	-0.0116	1
chrEMRSA15:2177310:G:T	thiD	0	1	-0.00751718	1	-0.0172	1
chrEMRSA15:2177324:C:T	tenA	NA	NA	0.0135542	1	-0.00931	1
chrEMRSA15:2177328:T:C	tenA	NA	NA	0.00900708	1	-0.00834	1
chrEMRSA15:2177338:T:C	tenA	NA	NA	0.182446	1	-0.014	1
chrEMRSA15:2177344:T:C	tenA	0	1	-0.00798094	1	-0.0116	1
chrEMRSA15:2177361:C:T	tenA	0	1	-0.0629389	1	-0.0189	1
chrEMRSA15:2177375:G:A	tenA	0	1	-0.00419738	1	-0.0117	1
chrEMRSA15:2177377:C:A	tenA	NA	NA	-0.00521711	1	-0.00731	1
chrEMRSA15:2177377:C:T	tenA	NA	NA	0.117179	0.845388	NA	NA
chrEMRSA15:2177407:T:C	tenA	NA	NA	-0.00345989	1	-0.0107	1
chrEMRSA15:2177409:C:T	tenA	NA	NA	0.0594556	1	-0.0111	1
chrEMRSA15:2177412:T:C	tenA	NA	NA	0.0529106	1	-0.0126	1
chrEMRSA15:2177463:T:C	tenA	0	1	-0.00682686	1	-0.0284	1
chrEMRSA15:2177465:C:A	tenA	NA	NA	-0.278488	1	0.0121	1
chrEMRSA15:2177497:G:T	tenA	8.062	1	-0.0306795	1	0.0979	1
chrEMRSA15:2177503:t:tA	tenA	0	1	-0.0871571	1	-0.0116	1
chrEMRSA15:2177515:C:T	tenA	0	1	-0.131774	1	-0.0116	1
chrEMRSA15:2177518:T:C	tenA	NA	NA	-0.00293318	1	-0.0113	1
chrEMRSA15:2177522:C:T	tenA	0	1	-0.0217558	1	-0.0116	1
chrEMRSA15:2177527:T:C	tenA	NA	NA	0.00419614	1	-0.0128	1
chrEMRSA15:2177536:C:T	tenA	NA	NA	-0.0373317	1	-0.0129	1
chrEMRSA15:2177552:C:T	tenA	NA	NA	0.0138003	1	-0.00731	1
chrEMRSA15:2177552:cactttgagag:c	tenA	0	1	-0.0144125	1	-0.0116	1
chrEMRSA15:2177554:C:T	tenA	0	1	-0.0113915	1	-0.0172	1
chrEMRSA15:2177571:T:G	tenA	NA	NA	-0.00523402	1	-0.0117	1
chrEMRSA15:2177573:A:T	tenA	NA	NA	-0.0340591	1	-0.0162	1
chrEMRSA15:2177586:A:G	tenA	NA	NA	0.0568394	1	-0.0109	1
chrEMRSA15:2177592:A:G	tenA	NA	NA	-0.0373317	1	-0.0129	1
chrEMRSA15:2177597:G:A	tenA	0	1	0.000955438	1	-0.0165	1
chrEMRSA15:2177600:C:T	tenA	0	1	-0.0156276	1	-0.0285	1
chrEMRSA15:2177632:C:A	tenA	0	1	0.0140712	1	-0.0172	1
chrEMRSA15:2177639:G:A	tenA	0	1	-0.268394	1	-0.0131	1
chrEMRSA15:2177640:C:T	tenA	NA	NA	0.0015166	1	-0.0078	1
chrEMRSA15:2177646:G:A	tenA	NA	NA	0.00537528	1	-0.00713	1
chrEMRSA15:2177652:ca:c	tenA	0	1	-0.00995791	1	-0.0116	1
chrEMRSA15:2177655:A:G	tenA	NA	NA	0.00584384	1	-0.0142	1
chrEMRSA15:2177658:T:C	tenA	0	1	-0.0018222	1	-0.0128	1
chrEMRSA15:2177661:T:A	tenA	0	1	0.00674717	1	-0.0133	1
chrEMRSA15:2177662:C:A	tenA	NA	1	0.0136054	1	0.00269	1
chrEMRSA15:2177670:G:A	tenA	NA	NA	-0.00455491	1	-0.0042	1
chrEMRSA15:2177678:T:A	tenA	NA	NA	-0.0373317	1	-0.0129	1
chrEMRSA15:2177682:A:T	tenA	NA	NA	-0.00475284	1	-0.0134	1
chrEMRSA15:2177684:G:T	tenA	0	1	-0.00446148	1	-0.01	1
chrEMRSA15:2177684:G:C	tenA	0	1	-0.0183605	1	-0.0116	1
chrEMRSA15:2177694:T:A	tenA	NA	NA	0.00283942	1	-0.0114	1
chrEMRSA15:2177695:G:A	tenA	NA	NA	0.00707604	1	-0.00771	1
chrEMRSA15:2177703:G:A	tenA	NA	NA	0.000108197	1	-0.0116	1
chrEMRSA15:2177703:gattt:g	tenA	0	1	-0.00641112	1	-0.0116	1
chrEMRSA15:2177716:G:A	tenA	NA	NA	-0.00509695	1	-0.0115	1
chrEMRSA15:2177717:A:G	tenA	NA	NA	0.0135542	1	-0.00931	1
chrEMRSA15:2177733:C:T	tenA	0	1	-0.000388801	1	-0.0166	1
chrEMRSA15:2177743:T:C	tenA	0	1	-0.0030745	1	-0.0116	1
chrEMRSA15:2177763:T:C	tenA	NA	NA	0.000526091	1	-0.0124	1
chrEMRSA15:2177775:C:T	tenA	NA	1	0.0199491	1	0.00627	1
chrEMRSA15:2177789:C:T	tenA	NA	NA	-0.00460619	1	-0.0134	1
chrEMRSA15:2177790:T:C	tenA	NA	NA	-0.00460619	1	-0.0134	1
chrEMRSA15:2177802:G:A	tenA	0	1	-0.00234438	1	-0.0116	1
chrEMRSA15:2177810:T:C	tenA	0	1	-0.00887772	1	-0.0165	1
chrEMRSA15:2177814:A:G	tenA	NA	NA	-0.00152008	1	-0.0108	1
chrEMRSA15:2177823:T:C	tenA	NA	NA	0.00523836	1	-0.00923	1
chrEMRSA15:2177831:A:G	tenA	NA	NA	-0.00986451	1	-0.0128	1
chrEMRSA15:2177835:A:T	tenA	NA	NA	-0.00986451	1	-0.0128	1
chrEMRSA15:2177850:G:A	tenA	NA	1	0.0308027	1	0.0161	1
chrEMRSA15:2177865:A:C	tenA	NA	1	0.125613	1	0.019	1
chrEMRSA15:2177865:A:G	tenA	NA	NA	0	1	NA	NA
chrEMRSA15:2177865:A:T	tenA	NA	NA	0	1	NA	NA
chrEMRSA15:2177866:G:A	tenA	0	1	-0.00919203	1	-0.0116	1
chrEMRSA15:2177867:ctgcatcagcttgtaaatagtgacgtaa:c	tenA	0	1	-0.0138919	1	-0.0116	1
chrEMRSA15:2177868:T:A	tenA	NA	1	0.13118	1	0.0192	1
chrEMRSA15:2177868:T:C	tenA	NA	NA	0	1	NA	NA
chrEMRSA15:2177872:t:tCAG	tenA	0	1	-6.02812e-06	1	-0.0116	1
chrEMRSA15:2177879:G:T	tenA	1.245	1	-0.0214547	1	0.0129	1
chrEMRSA15:2177883:A:G	tenA	0	1	-0.000152561	1	-0.0195	1
chrEMRSA15:2177886:G:A	tenA	0	1	0.191978	1	-0.000409	1
chrEMRSA15:2177889:A:G	tenA	0	1	-0.00773253	1	-0.0281	1
chrEMRSA15:2177905:T:C	tenA	NA	NA	-0.00345989	1	-0.0107	1
chrEMRSA15:2177908:A:C	tenA	0	1	-0.00492584	1	-0.0117	1
chrEMRSA15:2177916:T:G	tenA	0	1	0.000808155	1	-0.0283	1
chrEMRSA15:2177921:A:G	tenA	NA	NA	0.0345576	1	-0.0111	1
chrEMRSA15:2177923:a:aT	tenA	NA	NA	-0.0025218	1	-0.0042	1
chrEMRSA15:2177925:T:C	tenA	NA	1	0.110013	1	0.0173	1
chrEMRSA15:2177925:T:G	tenA	NA	NA	0	1	NA	NA
chrEMRSA15:2177925:T:A	tenA	NA	NA	0	1	NA	NA
chrEMRSA15:2177927:T:C	tenA	NA	NA	-0.00345989	1	-0.0107	1
chrEMRSA15:2177928:T:C	tenA	NA	1	0.0959286	1	0.0171	1
chrEMRSA15:2177930:G:T	tenA	NA	NA	0.00188202	1	-0.0123	1
chrEMRSA15:2177937:G:A	tenA	NA	NA	-0.0202381	1	-0.0141	1
chrEMRSA15:2177939:C:T	tenA	NA	NA	0.00707604	1	-0.00771	1
chrEMRSA15:2177942:C:T	tenA	NA	NA	-0.0163828	1	-0.00765	1
chrEMRSA15:2177943:C:T	tenA	NA	NA	-0.0202381	1	-0.0141	1
chrEMRSA15:2177964:T:A	tenA	NA	NA	-0.000979366	1	-0.00552	1
chrEMRSA15:2177975:C:T	tenA	NA	NA	-0.0056958	1	-0.0132	1
chrEMRSA15:2177987:T:C	tenA	NA	NA	0.0135542	1	-0.00931	1
chrEMRSA15:2177992:G:A	tenA	0	1	-0.00364519	1	-0.0173	1
chrEMRSA15:2178004:G:A		NA	NA	0.0135542	1	-0.00931	1
chrEMRSA15:2178005:taa:ta		NA	NA	0.0183214	1	-0.0142	1
chrEMRSA15:2178005:taa:t		NA	NA	0	1	NA	NA
chrEMRSA15:2178006:A:T		NA	NA	-0.0202381	1	-0.0141	1
chrEMRSA15:2178017:C:T		0	1	-0.00264471	1	-0.0155	1
chrEMRSA15:2178022:A:T		NA	NA	0.00537528	1	-0.00713	1
chrEMRSA15:2178023:ta:t		0	1	-0.0408682	1	-0.013	1
chrEMRSA15:2178023:ta:tAa		0	1	-0.0110076	1	-0.0142	1
chrEMRSA15:2178023:ta:tAAa		NA	NA	0	1	NA	NA
chrEMRSA15:2178037:C:T		NA	NA	-0.0131711	1	-0.0042	1
chrEMRSA15:2178043:T:C		0	1	-0.00618005	1	-0.0116	1
chrEMRSA15:2178053:T:C		NA	NA	0.00857842	1	-0.0128	1
chrEMRSA15:2178056:A:T		NA	NA	-0.000979366	1	-0.00552	1
chrEMRSA15:2178057:T:C		NA	NA	-0.00173497	1	-0.0123	1
chrEMRSA15:2178079:C:T		NA	NA	0.00537528	1	-0.00713	1
chrEMRSA15:2178085:C:T	NA	0	1	-0.00847879	1	-0.0116	1
chrEMRSA15:2178101:C:G	NA	0	1	0.00060595	1	-0.0172	1
chrEMRSA15:2178134:G:A	NA	0	1	-0.000366305	1	-0.0179	1
chrEMRSA15:2178135:G:A	NA	0	1	0.00316114	1	-0.0181	1
chrEMRSA15:2178142:C:T	NA	NA	NA	0.0135542	1	-0.00931	1
chrEMRSA15:2178144:A:G	NA	NA	NA	-0.210624	1	0.00156	1
chrEMRSA15:2178147:C:A	NA	0	1	-0.0297858	1	-0.0192	1
chrEMRSA15:2178158:T:C	NA	NA	NA	-0.0161055	1	-0.0124	1
chrEMRSA15:2178161:C:T	NA	NA	NA	0.00857842	1	-0.0128	1
chrEMRSA15:2178164:T:A	NA	NA	NA	-0.00929522	1	-0.0142	1
chrEMRSA15:2178167:G:A	NA	0	1	-0.0533137	1	-0.0117	1
chrEMRSA15:2178168:C:T	NA	0	1	-0.00542738	1	-0.0116	1
chrEMRSA15:2178176:G:T	NA	0	1	-0.00887772	1	-0.0165	1
chrEMRSA15:2178183:C:T	NA	0	1	-0.0146195	1	-0.0116	1
chrEMRSA15:2178212:C:A		0	1	-0.0140429	1	-0.0116	1
chrEMRSA15:2178221:T:C		0	1	-0.0017505	1	-0.0119	1
chrEMRSA15:2178245:C:A		NA	NA	-0.0271745	1	-0.0117	1
chrEMRSA15:2178245:C:T		0	1	-0.00532592	1	-0.0116	1
chrEMRSA15:2178246:A:G		0	1	0.000129337	1	-0.0116	1
chrEMRSA15:2178247:G:A		NA	NA	-0.00173497	1	-0.0123	1
chrEMRSA15:2178248:T:A		NA	NA	0.0135542	1	-0.00931	1
chrEMRSA15:2178251:T:A		0	1	-0.0378772	1	-0.0289	1
chrEMRSA15:2178275:C:A		0	1	-0.0225458	1	-0.014	1
chrEMRSA15:2178275:C:G		0	1	-0.00279121	1	-0.0106	1
chrEMRSA15:2178282:G:T		0.3873	1	-0.0184258	1	-0.0119	1
chrEMRSA15:2178284:C:T		0.3602	1	-0.00848981	1	-0.0128	1
chrEMRSA15:2178284:C:G		NA	NA	0	1	NA	NA
chrEMRSA15:2178284:c:cAT		0	1	0.00740938	1	-0.0142	1
chrEMRSA15:2178285:A:G		NA	1	0.059009	1	0.0318	1
chrEMRSA15:2178286:T:C		NA	NA	0.00857842	1	-0.0128	1
chrEMRSA15:2178293:G:T		NA	NA	0.000104246	1	-0.0128	1
chrEMRSA15:2178293:G:A		0	1	-0.0145101	1	-0.0116	1
chrEMRSA15:2178295:G:A		0	1	0.00422193	1	-0.0114	1
chrEMRSA15:2178295:G:C		NA	NA	0.000104246	1	-0.0128	1
chrEMRSA15:2178299:ta:t		NA	NA	-0.00395307	1	-0.0119	1
chrEMRSA15:2178305:ag:a		NA	1	0.0866482	1	-0.00858	1
chrEMRSA15:2178306:G:A		0	1	-0.00479364	1	-0.0135	1
chrEMRSA15:2178306:G:C		NA	NA	0	1	NA	NA
chrEMRSA15:2178309:C:T		NA	NA	-0.0138849	1	-0.0119	1
chrEMRSA15:2178310:G:A		0	1	-1.86403e-05	1	-0.0117	1
chrEMRSA15:2178319:C:T		0	1	-0.0405304	1	-0.0116	1
chrEMRSA15:2178324:A:G		NA	NA	-0.00142295	1	-0.00826	1
chrEMRSA15:2178327:C:A		0	1	-0.0139055	1	-0.0116	1
chrEMRSA15:2178331:G:T		0	1	-0.00258991	1	-0.0181	1
chrEMRSA15:2178341:A:G		NA	1	0.059009	1	0.0318	1
chrEMRSA15:2178344:C:A		NA	NA	-6.3761e-06	1	-0.00423	1
chrEMRSA15:2178345:t:tA		NA	NA	0.0135542	1	-0.00931	1
chrEMRSA15:2178350:G:A		0	1	-0.0054605	1	-0.0116	1
chrEMRSA15:2178368:G:A		NA	1	0.0866482	1	-0.00858	1
chrEMRSA15:2178369:A:G		NA	NA	-0.245917	1	-0.00644	1
chrEMRSA15:2178370:T:C		NA	NA	-0.000979366	1	-0.00552	1
chrEMRSA15:2178373:G:A		0	1	-0.0342409	1	-0.0125	1
chrEMRSA15:2178374:C:T		NA	NA	0.00857842	1	-0.0128	1
chrEMRSA15:2178378:G:T		NA	NA	0.00419614	1	-0.0128	1
chrEMRSA15:2178388:C:G		0	1	0.00650893	1	-0.0172	1
chrEMRSA15:2178413:G:A	putative exported protein	NA	NA	0.00419614	1	-0.0128	1
chrEMRSA15:2178420:G:A	putative exported protein	0	1	8.3905e-05	1	-0.0116	1
chrEMRSA15:2178430:A:G	putative exported protein	NA	NA	-0.310611	1	0.00412	1
chrEMRSA15:2178443:G:A	putative exported protein	NA	NA	0.0135542	1	-0.00931	1
chrEMRSA15:2178466:C:T	putative exported protein	0	1	-0.0512585	1	-0.0116	1
chrEMRSA15:2178479:T:C	putative exported protein	NA	NA	0.00419614	1	-0.0128	1
chrEMRSA15:2178488:A:G	putative exported protein	0	1	-0.048852	1	-0.0107	1
chrEMRSA15:2178497:A:T	putative exported protein	NA	NA	0.0135542	1	-0.00931	1
chrEMRSA15:2178505:C:A	putative exported protein	0	1	-0.0166223	1	-0.0117	1
chrEMRSA15:2178526:A:G	putative exported protein	0	1	0.000970941	1	-0.01	1
chrEMRSA15:2178535:A:G	putative exported protein	0	1	-0.00260547	1	-0.0117	1
chrEMRSA15:2178569:A:T	putative exported protein	0	1	-0.013083	1	-0.0116	1
chrEMRSA15:2178576:T:C	putative exported protein	0	1	-0.0107876	1	-0.0117	1
chrEMRSA15:2178578:G:A	putative exported protein	0	1	-0.0090716	1	-0.0118	1
chrEMRSA15:2178605:T:C	putative exported protein	NA	NA	0.00707604	1	-0.00771	1
chrEMRSA15:2178615:T:G	putative exported protein	NA	1	0.214334	1	0.00596	1
chrEMRSA15:2178622:C:T	putative exported protein	NA	NA	-0.0163828	1	-0.00765	1
chrEMRSA15:2178624:T:A	putative exported protein	NA	NA	0.0568394	1	-0.0109	1
chrEMRSA15:2178626:T:A	putative exported protein	NA	NA	0.0135542	1	-0.00931	1
chrEMRSA15:2178631:A:G	putative exported protein	NA	NA	0.0135542	1	-0.00931	1
chrEMRSA15:2178636:C:T	putative exported protein	0	1	-0.00978158	1	-0.0116	1
chrEMRSA15:2178646:C:A	putative exported protein	NA	1	0.10476	1	0.0018	1
chrEMRSA15:2178662:T:C	putative exported protein	0	1	-0.032885	1	-0.0116	1
chrEMRSA15:2178679:A:T	putative exported protein	NA	NA	0.00537528	1	-0.00713	1
chrEMRSA15:2178690:G:A	putative exported protein	0	1	-0.0017505	1	-0.0119	1
chrEMRSA15:2178693:G:A	putative exported protein	NA	NA	0.00403296	1	-0.0154	1
chrEMRSA15:2178702:G:A	putative exported protein	0	1	-0.0680096	1	-0.0193	1
chrEMRSA15:2178702:G:T	putative exported protein	NA	NA	-0.00369887	1	-0.0111	1
chrEMRSA15:2178707:T:C	putative exported protein	NA	NA	-0.0385899	1	-0.0143	1
chrEMRSA15:2178727:G:A	putative exported protein	NA	NA	-0.0144445	1	-0.00555	1
chrEMRSA15:2178729:G:A	putative exported protein	NA	NA	0.11323	1	NA	NA
chrEMRSA15:2178736:C:A	putative exported protein	0	1	-0.00898141	1	-0.0116	1
chrEMRSA15:2178739:C:T	putative exported protein	0	1	-0.0135999	1	-0.0116	1
chrEMRSA15:2178758:A:T	putative exported protein	NA	NA	-0.0170717	1	-0.0132	1
chrEMRSA15:2178760:C:A	putative exported protein	NA	NA	-0.291244	1	0.0139	1
chrEMRSA15:2178762:T:A	putative exported protein	NA	NA	0.00514248	1	-0.0134	1
chrEMRSA15:2178765:A:T	putative exported protein	NA	NA	-0.287173	1	0.00111	1
chrEMRSA15:2178765:A:C	putative exported protein	NA	NA	0.0568394	1	-0.0109	1
chrEMRSA15:2178766:C:T	putative exported protein	NA	NA	0.00503118	1	-0.0082	1
chrEMRSA15:2178766:c:cAGCTGATGGTGCAACATT	putative exported protein	0	1	-0.000482668	1	-0.0116	1
chrEMRSA15:2178775:G:C	putative exported protein	0	1	0.00111904	1	-0.0278	1
chrEMRSA15:2178776:T:C	putative exported protein	NA	NA	0.0018124	1	-0.0042	1
chrEMRSA15:2178777:G:T	putative exported protein	NA	1	0.0493347	1	0.0279	1
chrEMRSA15:2178781:C:T	putative exported protein	0	1	0.000967388	1	-0.0116	1
chrEMRSA15:2178796:G:A	putative exported protein	NA	NA	0.00289297	1	-0.0104	1
chrEMRSA15:2178797:T:C	putative exported protein	0	1	-0.0254543	1	-0.0116	1
chrEMRSA15:2178805:C:G	putative exported protein	0	1	-0.0105125	1	-0.0116	1
chrEMRSA15:2178814:C:T	putative exported protein	NA	1	0.0493347	1	0.0279	1
chrEMRSA15:2178826:C:T	putative exported protein	NA	1	0.10476	1	0.0018	1
chrEMRSA15:2178835:C:G	putative exported protein	NA	NA	-0.018112	1	-0.0183	1
chrEMRSA15:2178839:G:A	putative exported protein	NA	NA	0.00300387	1	-0.00983	1
chrEMRSA15:2178856:G:A	putative exported protein	NA	NA	-0.0431373	1	-0.0139	1
chrEMRSA15:2178860:a:aC	putative exported protein	0	1	-0.00468051	1	-0.0116	1
chrEMRSA15:2178862:C:T	putative exported protein	0	1	0.084594	1	-0.0117	1
chrEMRSA15:2178868:A:G	putative exported protein	0	1	-0.000796752	1	-0.0116	1
chrEMRSA15:2178902:T:A	putative exported protein	0	1	-0.00671696	1	-0.0193	1
chrEMRSA15:2178903:G:T	putative exported protein	0	1	-0.00449906	1	-0.0165	1
chrEMRSA15:2178917:G:C	putative exported protein	NA	1	0.213881	1	0.00612	1
chrEMRSA15:2178917:G:A	putative exported protein	0	1	-0.00429893	1	-0.0116	1
chrEMRSA15:2178920:A:G	putative exported protein	NA	NA	-0.00238786	1	-0.00812	1
chrEMRSA15:2178922:C:T	putative exported protein	0	1	-0.00325462	1	-0.0165	1
chrEMRSA15:2178945:G:A	putative exported protein	0	1	0.000449371	1	-0.0117	1
chrEMRSA15:2178951:T:A	putative exported protein	NA	NA	-8.0434e-05	1	-0.00731	1
chrEMRSA15:2178962:C:T	putative exported protein	4.41	1	-0.0564061	1	0.0383	1
chrEMRSA15:2178962:C:A	putative exported protein	NA	NA	0.0015166	1	-0.0078	1
chrEMRSA15:2178971:C:T	putative exported protein	NA	NA	0.0015166	1	-0.0078	1
chrEMRSA15:2178977:A:T	putative exported protein	NA	NA	-0.00345989	1	-0.0107	1
chrEMRSA15:2178981:G:T	putative exported protein	NA	NA	-0.0111758	1	-0.0136	1
chrEMRSA15:2178982:C:T	putative exported protein	NA	NA	0.0015166	1	-0.0078	1
chrEMRSA15:2178994:C:T	putative exported protein	17.55	0.102235	-0.0493864	1	0.155	1
chrEMRSA15:2179004:T:G	putative exported protein	0	1	-0.010767	1	-0.0116	1
chrEMRSA15:2179007:A:T	putative exported protein	NA	NA	-0.291244	1	0.0139	1
chrEMRSA15:2179021:C:T	putative exported protein	NA	NA	-0.00267631	1	-0.0042	1
chrEMRSA15:2179024:C:T	putative exported protein	NA	NA	0.00334826	1	-0.0105	1
chrEMRSA15:2179042:C:T	putative exported protein	NA	NA	0.000828985	1	-0.00983	1
chrEMRSA15:2179051:C:T	putative exported protein	0	1	-0.010396	1	-0.0116	1
chrEMRSA15:2179074:G:A	putative exported protein	NA	NA	0.00297565	1	-0.00731	1
chrEMRSA15:2179076:T:A	putative exported protein	NA	NA	0.000496499	1	-0.00421	1
chrEMRSA15:2179085:A:T		NA	NA	0.00419614	1	-0.0128	1
chrEMRSA15:2179088:C:T		NA	NA	0.00189068	1	-0.0103	1
chrEMRSA15:2179095:T:A		NA	NA	-0.0169455	1	-0.00423	1
chrEMRSA15:2179095:t:tC		0	1	-0.0201745	1	-0.0116	1
chrEMRSA15:2179103:C:G		0	1	0.0104059	1	-0.0278	1
chrEMRSA15:2179117:C:T		NA	NA	-0.000744708	1	-0.0109	1
chrEMRSA15:2179123:A:C		NA	NA	0.0398904	1	-0.01	1
chrEMRSA15:2179125:G:T		0	1	0.000678275	1	-0.0116	1
chrEMRSA15:2179131:C:T		NA	NA	0.000611787	1	-0.00547	1
chrEMRSA15:2179133:G:A		NA	NA	0.00537528	1	-0.00713	1
chrEMRSA15:2179134:A:T		NA	NA	0.00188202	1	-0.0123	1
chrEMRSA15:2179135:G:T		0	1	-0.0217784	1	-0.0116	1
chrEMRSA15:2179137:C:T		3.964	1	-0.0371019	1	0.0321	1
chrEMRSA15:2179138:T:C		0	1	0.00550823	1	-0.01	1
chrEMRSA15:2179140:C:T		0	1	0.00183278	1	-0.0099	1
chrEMRSA15:2179151:G:A		NA	1	0.146714	1	0.0113	1
chrEMRSA15:2179158:C:A		0	1	-0.0148519	1	-0.0168	1
chrEMRSA15:2179159:C:T		NA	NA	-0.00395307	1	-0.0119	1
chrEMRSA15:2179160:G:A		0	1	0.270452	1	-0.0138	1
chrEMRSA15:2179160:G:C		NA	NA	0.0135542	1	-0.00931	1
chrEMRSA15:2179161:T:C		NA	NA	-0.00395307	1	-0.0119	1
chrEMRSA15:2179162:G:T		NA	NA	-0.00740836	1	-0.00946	1
chrEMRSA15:2179162:G:A		NA	NA	-0.00534407	1	-0.00421	1
chrEMRSA15:2179167:T:C		0	1	-0.0123423	1	-0.018	1
chrEMRSA15:2179173:C:A		0	1	-0.0155381	1	-0.0267	1
chrEMRSA15:2179176:A:C		0	1	-0.00768987	1	-0.0116	1
chrEMRSA15:2179178:ta:t		0	1	0.00811185	1	-0.00913	1
chrEMRSA15:2179178:ta:tAa		NA	NA	-0.0068988	1	-0.00423	1
chrEMRSA15:2179178:ta:tAAa		NA	NA	0	1	NA	NA
chrEMRSA15:2179188:G:T		0	1	-0.00766728	1	-0.0197	1
chrEMRSA15:2179188:G:A		0	1	-0.0149716	1	-0.0181	1
chrEMRSA15:2179190:C:T		NA	NA	0.0056423	1	-0.00958	1
chrEMRSA15:2179191:T:A		NA	NA	-0.0433717	1	-0.0139	1
chrEMRSA15:2179193:G:C		NA	NA	-0.0056958	1	-0.0132	1
chrEMRSA15:2179193:G:T		NA	NA	0.00419614	1	-0.0128	1
chrEMRSA15:2179193:g:gT		NA	NA	-0.00276154	1	-0.0055	1
chrEMRSA15:2179203:C:G		0	1	-0.00353392	1	-0.0116	1
chrEMRSA15:2179215:C:T		NA	NA	0.00949437	1	-0.00835	1
chrEMRSA15:2179217:A:G		NA	NA	-0.291244	1	0.0139	1
chrEMRSA15:2179217:A:T		NA	NA	0	1	NA	NA
chrEMRSA15:2179219:A:G		0	1	-0.0200835	1	-0.0116	1
chrEMRSA15:2179220:tc:t		0	1	-0.000356658	1	-0.0167	1
chrEMRSA15:2179220:tc:tCc		NA	NA	0.01373	1	-0.0042	1
chrEMRSA15:2179222:C:T		0	1	0.000869883	1	-0.0166	1
chrEMRSA15:2179223:C:T		0.01558	7.60038e-17	0.509628	1	-0.0199	1
chrEMRSA15:2179223:C:G		NA	NA	0	1	NA	NA
chrEMRSA15:2179223:C:A		NA	NA	0	1	NA	NA
chrEMRSA15:2179224:C:T		0	1	-0.000538639	1	-0.013	1
chrEMRSA15:2179227:C:T		0.09914	1	0.808102	1	-0.0115	1
chrEMRSA15:2179227:C:A		NA	NA	0	1	NA	NA
chrEMRSA15:2179230:T:A		NA	NA	0.00132753	1	-0.0082	1
chrEMRSA15:2179235:A:G		NA	1	0.471993	1	0.00685	1
chrEMRSA15:2179235:A:T		0	1	0.00202129	1	-0.0144	1
chrEMRSA15:2179249:G:A		NA	NA	0.00419614	1	-0.0128	1
chrEMRSA15:2179251:G:T		0	1	-0.0339553	1	-0.0116	1
chrEMRSA15:2179253:A:G		0	1	-0.0071459	1	-0.0116	1
chrEMRSA15:2179256:G:C		NA	NA	0.00110005	1	-0.0042	1
chrEMRSA15:2179258:C:T		NA	NA	0.00503118	1	-0.0082	1
chrEMRSA15:2179265:G:A		0	1	0.00641293	1	-0.00989	1
chrEMRSA15:2179268:A:T		NA	NA	-0.0433717	1	-0.0139	1
chrEMRSA15:2179273:g:gT		0.5873	1	-0.0907902	1	-0.00107	1
chrEMRSA15:2179273:g:gTT		NA	NA	0	1	NA	NA
chrEMRSA15:2179279:C:T		NA	1	0.0458977	1	0.013	1
chrEMRSA15:2179279:C:A		NA	NA	-0.291244	1	0.0139	1
chrEMRSA15:2179279:C:G		NA	NA	0	1	NA	NA
chrEMRSA15:2179287:A:T		0	1	-0.0104407	1	-0.0116	1
chrEMRSA15:2179287:a:aT		0	1	-0.000599133	1	-0.0129	1
chrEMRSA15:2179294:A:T		0	1	-0.00405818	1	-0.0283	1
chrEMRSA15:2179312:C:T		0	1	-0.00903046	1	-0.0165	1
chrEMRSA15:2179315:A:T		NA	1	0.0497473	1	0.000487	1
chrEMRSA15:2179317:T:G		NA	NA	-0.00115194	1	-0.0125	1
chrEMRSA15:2179337:C:T		0	1	-0.0840341	1	-0.0194	1
chrEMRSA15:2179348:G:T		NA	NA	0.0135542	1	-0.00931	1
chrEMRSA15:2179372:C:T		NA	NA	0.0015166	1	-0.0078	1
chrEMRSA15:2179382:gt:g		NA	NA	0.0015166	1	-0.0078	1
chrEMRSA15:2179390:G:T		NA	1	0.059009	1	0.0318	1
chrEMRSA15:2179415:T:A		NA	NA	-0.00142295	1	-0.00826	1
chrEMRSA15:2179419:ta:tAa		0	1	-0.0745179	1	-0.00901	1
chrEMRSA15:2179419:ta:t		NA	NA	-0.00816012	1	-0.0137	1
chrEMRSA15:2179426:T:A		0	1	-0.00209572	1	-0.0181	1
chrEMRSA15:2179430:G:A		0	1	0.00337457	1	-0.0283	1
chrEMRSA15:2179431:G:A		0	1	-0.0109539	1	-0.0116	1
chrEMRSA15:2179435:G:A		0	1	-0.015801	1	-0.0117	1
chrEMRSA15:2179449:T:C		NA	NA	0.0138003	1	-0.00731	1
chrEMRSA15:2179521:ta:t	putative single strand DNA-binding protein	0.5873	1	-0.0907902	1	-0.00107	1
chrEMRSA15:2179527:A:G	putative single strand DNA-binding protein	NA	NA	0.118538	1	NA	NA
chrEMRSA15:2179533:T:C	putative single strand DNA-binding protein	0	1	-0.016191	1	-0.0282	1
chrEMRSA15:2179536:G:T	putative single strand DNA-binding protein	0	1	-0.000628974	1	-0.0117	1
chrEMRSA15:2179538:G:T	putative single strand DNA-binding protein	0	1	-0.00604258	1	-0.0166	1
chrEMRSA15:2179539:A:T	putative single strand DNA-binding protein	NA	NA	-0.000979366	1	-0.00552	1
chrEMRSA15:2179557:T:C	putative single strand DNA-binding protein	0	1	-0.00468941	1	-0.0165	1
chrEMRSA15:2179563:G:A	putative single strand DNA-binding protein	0	1	0.0036363	1	-0.0177	1
chrEMRSA15:2179564:G:A	putative single strand DNA-binding protein	NA	NA	0.132489	1	NA	NA
chrEMRSA15:2179572:T:C	putative single strand DNA-binding protein	NA	NA	-0.00345989	1	-0.0107	1
chrEMRSA15:2179578:T:A	putative single strand DNA-binding protein	NA	NA	-0.0431373	1	-0.0139	1
chrEMRSA15:2179585:A:G	putative single strand DNA-binding protein	NA	2.0458e-16	-0.0162408	1	0.987	2.88773e-13
chrEMRSA15:2179589:A:G	putative single strand DNA-binding protein	NA	NA	0.00504722	1	-0.0115	1
chrEMRSA15:2179591:A:G	putative single strand DNA-binding protein	0	1	-0.0124746	1	-0.0167	1
chrEMRSA15:2179598:T:C	putative single strand DNA-binding protein	0	1	-0.0139123	1	-0.0116	1
chrEMRSA15:2179605:G:C	putative single strand DNA-binding protein	NA	NA	-0.00138667	1	-0.0108	1
chrEMRSA15:2179616:C:T	putative single strand DNA-binding protein	0	1	-0.0268306	1	-0.0116	1
chrEMRSA15:2179617:G:A	putative single strand DNA-binding protein	NA	NA	-0.0165097	1	-0.0117	1
chrEMRSA15:2179636:G:A	putative single strand DNA-binding protein	NA	NA	-0.00419721	1	-0.0104	1
chrEMRSA15:2179639:C:T	putative single strand DNA-binding protein	0	1	0.00725301	1	-0.0181	1
chrEMRSA15:2179651:G:A	putative single strand DNA-binding protein	0	1	0.111622	1	-0.0116	1
chrEMRSA15:2179662:C:T	putative single strand DNA-binding protein	NA	NA	0.0166265	1	-0.00793	1
chrEMRSA15:2179666:G:A	putative single strand DNA-binding protein	NA	NA	0.000283436	1	-0.0112	1
chrEMRSA15:2179680:A:G	putative single strand DNA-binding protein	NA	1	-0.189699	1	0.0133	1
chrEMRSA15:2179684:T:C	putative single strand DNA-binding protein	NA	NA	-0.221568	1	0.0136	1
chrEMRSA15:2179699:G:A	putative single strand DNA-binding protein	0	1	0.0014748	1	-0.0166	1
chrEMRSA15:2179707:G:A	putative single strand DNA-binding protein	NA	NA	0.0015166	1	-0.0078	1
chrEMRSA15:2179715:ct:c	putative single strand DNA-binding protein	0	1	0.00159846	1	-0.0181	1
chrEMRSA15:2179744:T:C	putative single strand DNA-binding protein	NA	NA	0.00177212	1	-0.00731	1
chrEMRSA15:2179774:G:C	putative single strand DNA-binding protein	0	1	0.00568972	1	-0.0165	1
chrEMRSA15:2179775:T:A	putative single strand DNA-binding protein	NA	NA	0.0024601	1	-0.0136	1
chrEMRSA15:2179781:C:T	putative single strand DNA-binding protein	0	1	-0.000926653	1	-0.0116	1
chrEMRSA15:2179808:C:A	putative single strand DNA-binding protein	0	1	-0.0170869	1	-0.0283	1
chrEMRSA15:2179814:C:A	putative single strand DNA-binding protein	0	1	-0.00434865	1	-0.0284	1
chrEMRSA15:2179814:C:T	putative single strand DNA-binding protein	0	1	-0.132423	1	-0.0116	1
chrEMRSA15:2179815:A:G	putative single strand DNA-binding protein	NA	NA	0.0135542	1	-0.00931	1
chrEMRSA15:2179818:T:C	putative single strand DNA-binding protein	0	1	-0.00260657	1	-0.0116	1
chrEMRSA15:2179825:G:A	putative single strand DNA-binding protein	0	1	-0.038868	1	-0.0295	1
chrEMRSA15:2179834:G:A	putative single strand DNA-binding protein	NA	NA	0.00633201	1	-0.00742	1
chrEMRSA15:2179839:T:C	putative single strand DNA-binding protein	0	1	-0.00798094	1	-0.0116	1
chrEMRSA15:2179840:C:T	putative single strand DNA-binding protein	NA	NA	-0.0146577	1	-0.00546	1
chrEMRSA15:2179843:C:T	putative single strand DNA-binding protein	NA	1	0.0884905	1	-0.00532	1
chrEMRSA15:2179853:C:T	putative single strand DNA-binding protein	NA	NA	-0.00238786	1	-0.00812	1
chrEMRSA15:2179854:G:A	putative single strand DNA-binding protein	NA	NA	-0.00345989	1	-0.0107	1
chrEMRSA15:2179860:A:T	putative single strand DNA-binding protein	0	1	0.00257428	1	-0.0172	1
chrEMRSA15:2179872:G:A		NA	NA	-0.00200892	1	-0.00983	1
chrEMRSA15:2179893:C:T		NA	NA	0.00164333	1	-0.0055	1
chrEMRSA15:2179915:A:G		NA	NA	-0.0431373	1	-0.0139	1
chrEMRSA15:2179931:G:A		NA	NA	-0.00516926	1	-0.00983	1
chrEMRSA15:2180001:G:A		NA	NA	0.0135542	1	-0.00931	1
chrEMRSA15:2180009:A:T		NA	NA	0.0593243	1	-0.0131	1
chrEMRSA15:2180018:A:T		NA	NA	0.0593243	1	-0.0131	1
chrEMRSA15:2180052:A:G		NA	NA	0.0135542	1	-0.00931	1
chrEMRSA15:2180054:G:A		0	1	-0.00339234	1	-0.01	1
chrEMRSA15:2180061:T:C		NA	NA	0.00890352	1	-0.0127	1
chrEMRSA15:2180064:G:A	conserved hypothetical protein	0	1	-0.00892586	1	-0.0283	1
chrEMRSA15:2180077:G:A	conserved hypothetical protein	0	1	-0.0409524	1	-0.0116	1
chrEMRSA15:2180079:A:T	conserved hypothetical protein	NA	NA	-0.000299442	1	-0.0109	1
chrEMRSA15:2180091:A:T	conserved hypothetical protein	0	1	-0.0399362	1	-0.0116	1
chrEMRSA15:2180097:G:A	conserved hypothetical protein	NA	NA	0.0560498	1	-0.013	1
chrEMRSA15:2180102:A:G	conserved hypothetical protein	NA	NA	-0.00393714	1	-0.00989	1
chrEMRSA15:2180111:G:A	conserved hypothetical protein	0	1	-0.000225453	1	-0.0118	1
chrEMRSA15:2180124:T:C	conserved hypothetical protein	0	1	-0.0150802	1	-0.0116	1
chrEMRSA15:2180137:G:T	conserved hypothetical protein	NA	NA	-0.0226944	1	-0.00774	1
chrEMRSA15:2180139:C:T	conserved hypothetical protein	NA	NA	0.00890352	1	-0.0127	1
chrEMRSA15:2180165:G:A	conserved hypothetical protein	NA	NA	0.000283436	1	-0.0112	1
chrEMRSA15:2180167:A:G	conserved hypothetical protein	0	1	0.00148913	1	-0.0181	1
chrEMRSA15:2180176:T:C	conserved hypothetical protein	NA	NA	-0.285487	1	0.0132	1
chrEMRSA15:2180219:A:G	conserved hypothetical protein	NA	NA	-0.0431373	1	-0.0139	1
chrEMRSA15:2180232:C:T	conserved hypothetical protein	NA	NA	0.00121114	1	-0.00889	1
chrEMRSA15:2180232:C:A	conserved hypothetical protein	NA	NA	-0.0131711	1	-0.0042	1
chrEMRSA15:2180234:G:A	conserved hypothetical protein	NA	1	0.0498377	1	0.000647	1
chrEMRSA15:2180247:G:A	conserved hypothetical protein	NA	NA	0.0135542	1	-0.00931	1
chrEMRSA15:2180254:C:T	conserved hypothetical protein	0	1	-0.00127054	1	-0.0116	1
chrEMRSA15:2180256:T:C	conserved hypothetical protein	0	1	-0.0181934	1	-0.0116	1
chrEMRSA15:2180259:C:A	conserved hypothetical protein	NA	NA	0.0135542	1	-0.00931	1
chrEMRSA15:2180259:C:T	conserved hypothetical protein	0	1	0.00123409	1	-0.0116	1
chrEMRSA15:2180262:C:A	conserved hypothetical protein	NA	NA	-0.0431373	1	-0.0139	1
chrEMRSA15:2180268:G:A	conserved hypothetical protein	NA	NA	-0.000979366	1	-0.00552	1
chrEMRSA15:2180268:G:T	conserved hypothetical protein	0	1	-0.000535363	1	-0.0165	1
chrEMRSA15:2180277:C:T	conserved hypothetical protein	0	1	-0.0382053	1	-0.0109	1
chrEMRSA15:2180305:G:T	conserved hypothetical protein	0	1	-0.00938049	1	-0.0279	1
chrEMRSA15:2180314:A:G	conserved hypothetical protein	NA	NA	0.00514248	1	-0.0134	1
chrEMRSA15:2180355:T:C	conserved hypothetical protein	NA	1	0.0965982	1	0.0305	1
chrEMRSA15:2180385:T:A	conserved hypothetical protein	NA	NA	-0.0431373	1	-0.0139	1
chrEMRSA15:2180391:T:C	conserved hypothetical protein	NA	NA	-0.0389223	1	-0.0132	1
chrEMRSA15:2180403:A:G	conserved hypothetical protein	NA	NA	0.0166265	1	-0.00793	1
chrEMRSA15:2180406:T:C	conserved hypothetical protein	0	1	-0.0271771	1	-0.0117	1
chrEMRSA15:2180435:t:tA	conserved hypothetical protein	0	1	-0.00099828	1	-0.0116	1
chrEMRSA15:2180451:T:C	conserved hypothetical protein	0	1	-0.00789017	1	-0.0116	1
chrEMRSA15:2180481:G:T	conserved hypothetical protein	0	1	0.0148562	1	-0.0181	1
chrEMRSA15:2180485:G:A	conserved hypothetical protein	0	1	-0.0320753	1	-0.0116	1
chrEMRSA15:2180499:G:A	conserved hypothetical protein	NA	NA	-0.0163828	1	-0.00765	1
chrEMRSA15:2180505:t:tA		0	1	-0.000548437	1	-0.0116	1
chrEMRSA15:2180524:A:T		NA	1	0.0708908	1	-0.00936	1
chrEMRSA15:2180525:T:C		0	1	-0.0209599	1	-0.0116	1
chrEMRSA15:2180532:A:G		NA	NA	-0.038008	1	-0.0132	1
chrEMRSA15:2180536:ta:t		NA	NA	-0.0431373	1	-0.0139	1
chrEMRSA15:2180549:gtt:gt		1.162	1	-0.258396	1	-0.00565	1
chrEMRSA15:2180549:gtt:gTtt		0.6173	1	0.00915189	1	-0.000444	1
chrEMRSA15:2180549:gtt:gTTtt		NA	NA	-0.00169178	1	-0.0122	1
chrEMRSA15:2180549:gtt:g		0	1	-0.00101374	1	-0.0179	1
chrEMRSA15:2180549:gtt:gTTTtt		NA	NA	0	1	NA	NA
chrEMRSA15:2180549:gtt:gGTtt		NA	NA	0	1	NA	NA
chrEMRSA15:2180549:gtt:gAAtt		NA	NA	0	1	NA	NA
chrEMRSA15:2180549:gtt:gCTtt		NA	NA	0	1	NA	NA
chrEMRSA15:2180556:t:tG		NA	NA	0.00105601	1	-0.0136	1
chrEMRSA15:2180557:g:gTTTTA		NA	NA	-0.000295274	1	-0.0109	1
chrEMRSA15:2180575:A:C	fabZ	0	1	0.0055788	1	-0.0172	1
chrEMRSA15:2180585:G:A	fabZ	0	1	-0.0180676	1	-0.0116	1
chrEMRSA15:2180590:T:C	fabZ	NA	NA	-0.000590148	1	-0.0134	1
chrEMRSA15:2180641:A:G	fabZ	0	1	0.00339125	1	-0.0165	1
chrEMRSA15:2180644:G:T	fabZ	NA	NA	0.0517826	1	0.0101	1
chrEMRSA15:2180649:G:A	fabZ	NA	NA	-0.00155871	1	-0.0113	1
chrEMRSA15:2180650:T:C	fabZ	0	1	-0.0705076	1	-0.0139	1
chrEMRSA15:2180664:T:C	fabZ	NA	NA	0.010354	1	-0.0149	1
chrEMRSA15:2180680:C:T	fabZ	0	1	0.0440597	1	-0.0113	1
chrEMRSA15:2180688:T:C	fabZ	0	1	-0.0217591	1	-0.0116	1
chrEMRSA15:2180701:T:A	fabZ	NA	NA	-0.00142295	1	-0.00826	1
chrEMRSA15:2180744:G:A	fabZ	NA	NA	-0.00534407	1	-0.00421	1
chrEMRSA15:2180751:T:C	fabZ	0	1	0.228053	0.00326108	-0.0116	1
chrEMRSA15:2180796:G:C	fabZ	0	1	-0.0155309	1	-0.0116	1
chrEMRSA15:2180800:T:C	fabZ	NA	NA	-0.0431373	1	-0.0139	1
chrEMRSA15:2180803:C:T	fabZ	NA	NA	-0.0431373	1	-0.0139	1
chrEMRSA15:2180809:A:T	fabZ	NA	NA	0.00814152	1	-0.00867	1
chrEMRSA15:2180812:A:T	fabZ	NA	NA	-0.231184	1	0.0102	1
chrEMRSA15:2180821:G:A	fabZ	43.93	3.68048e-08	-0.167271	1	0.0103	1
chrEMRSA15:2180821:G:C	fabZ	NA	NA	0	1	NA	NA
chrEMRSA15:2180821:G:T	fabZ	NA	NA	0.00419614	1	-0.0128	1
chrEMRSA15:2180834:G:A	fabZ	0	1	-0.0347892	1	-0.0181	1
chrEMRSA15:2180839:C:A	fabZ	NA	NA	0.0135542	1	-0.00931	1
chrEMRSA15:2180842:A:T	fabZ	NA	NA	-0.0204496	1	-0.0119	1
chrEMRSA15:2180842:A:G	fabZ	NA	NA	0.00890352	1	-0.0127	1
chrEMRSA15:2180848:A:G	fabZ	NA	NA	0.0015166	1	-0.0078	1
chrEMRSA15:2180851:C:T	fabZ	0	1	-0.0182363	1	-0.00823	1
chrEMRSA15:2180851:C:G	fabZ	NA	NA	0	1	NA	NA
chrEMRSA15:2180860:G:A	fabZ	NA	NA	0.00890352	1	-0.0127	1
chrEMRSA15:2180863:T:C	fabZ	NA	NA	0.0063439	1	-0.00937	1
chrEMRSA15:2180872:T:G	fabZ	NA	NA	-0.00958904	1	-0.00601	1
chrEMRSA15:2180878:T:C	fabZ	NA	NA	0.0135542	1	-0.00931	1
chrEMRSA15:2180890:A:T	fabZ	NA	NA	0.000491885	1	-0.00469	1
chrEMRSA15:2180893:C:T	fabZ	NA	NA	0.00101986	1	-0.00699	1
chrEMRSA15:2180895:C:T	fabZ	0	1	-0.0106636	1	-0.0285	1
chrEMRSA15:2180896:A:G	fabZ	NA	NA	-0.0753283	1	0.0125	1
chrEMRSA15:2180899:A:T	fabZ	NA	NA	-0.00259623	1	-0.00498	1
chrEMRSA15:2180901:G:T	fabZ	NA	NA	-0.00112289	1	-0.00495	1
chrEMRSA15:2180905:A:G	fabZ	0	1	-0.0250271	1	-0.0282	1
chrEMRSA15:2180923:T:A	fabZ	NA	NA	-0.310611	1	0.00412	1
chrEMRSA15:2180947:C:T	fabZ	NA	NA	-0.0431373	1	-0.0139	1
chrEMRSA15:2180951:C:T	fabZ	0	1	-0.0111775	1	-0.0116	1
chrEMRSA15:2181018:A:C		NA	NA	-0.00335365	1	-0.00983	1
chrEMRSA15:2181029:C:T		NA	NA	0.00285482	1	-0.0124	1
chrEMRSA15:2181030:T:A		NA	NA	-0.0431373	1	-0.0139	1
chrEMRSA15:2181035:T:C	murA1	0	1	-0.000411852	1	-0.0283	1
chrEMRSA15:2181047:C:T	murA1	NA	NA	-0.0183658	1	-0.0117	1
chrEMRSA15:2181055:G:A	murA1	NA	NA	-0.00345989	1	-0.0107	1
chrEMRSA15:2181079:A:G	murA1	NA	NA	0.0219594	1	-0.0158	1
chrEMRSA15:2181079:A:T	murA1	NA	NA	-0.00138579	1	-0.00421	1
chrEMRSA15:2181082:G:A	murA1	NA	NA	0.0223551	1	-0.0159	1
chrEMRSA15:2181082:G:C	murA1	NA	NA	0	1	NA	NA
chrEMRSA15:2181089:T:C	murA1	0	1	-0.0170869	1	-0.0283	1
chrEMRSA15:2181097:G:T	murA1	NA	NA	0.0302118	1	-0.0122	1
chrEMRSA15:2181108:G:A	murA1	NA	NA	0.0032066	1	-0.00691	1
chrEMRSA15:2181108:G:T	murA1	0	1	0.00424915	1	-0.0179	1
chrEMRSA15:2181109:G:A	murA1	NA	NA	-7.63165e-05	1	-0.0083	1
chrEMRSA15:2181113:G:T	murA1	NA	NA	0.00257237	1	-0.0057	1
chrEMRSA15:2181113:G:A	murA1	0	1	-0.0216011	1	-0.0116	1
chrEMRSA15:2181115:T:C	murA1	NA	NA	0.00136433	1	-0.0057	1
chrEMRSA15:2181124:A:G	murA1	NA	NA	0.0124971	1	-0.0108	1
chrEMRSA15:2181127:G:A	murA1	NA	NA	0.0207491	1	-0.0118	1
chrEMRSA15:2181127:G:C	murA1	NA	NA	0	1	NA	NA
chrEMRSA15:2181143:G:A	murA1	0	1	-0.00604032	1	-0.0283	1
chrEMRSA15:2181154:A:C	murA1	NA	NA	0.0015166	1	-0.0078	1
chrEMRSA15:2181169:T:G	murA1	NA	1	0.0664078	1	-0.00701	1
chrEMRSA15:2181169:T:C	murA1	NA	NA	0.00159867	1	-0.0111	1
chrEMRSA15:2181174:C:T	murA1	0	1	-0.000886953	1	-0.0116	1
chrEMRSA15:2181192:C:T	murA1	NA	NA	6.81958e-05	1	-0.00725	1
chrEMRSA15:2181202:T:C	murA1	NA	NA	-0.0546793	1	-0.014	1
chrEMRSA15:2181202:T:A	murA1	NA	NA	0	1	NA	NA
chrEMRSA15:2181202:T:G	murA1	NA	NA	0	1	NA	NA
chrEMRSA15:2181205:A:T	murA1	NA	NA	-0.0473521	1	-0.0111	1
chrEMRSA15:2181205:A:G	murA1	NA	NA	0	1	NA	NA
chrEMRSA15:2181211:C:T	murA1	NA	NA	-0.00183937	1	-0.0124	1
chrEMRSA15:2181223:A:G	murA1	NA	NA	-0.0497751	1	-0.0134	1
chrEMRSA15:2181235:A:T	murA1	NA	NA	-0.00441411	1	-0.0106	1
chrEMRSA15:2181235:A:G	murA1	NA	NA	0	1	NA	NA
chrEMRSA15:2181241:A:G	murA1	NA	NA	-0.0263692	1	-0.00901	1
chrEMRSA15:2181241:A:T	murA1	NA	NA	0	1	NA	NA
chrEMRSA15:2181250:T:A	murA1	NA	NA	-0.00578508	1	-0.00714	1
chrEMRSA15:2181259:A:G	murA1	NA	NA	0.00512468	1	-0.00766	1
chrEMRSA15:2181262:A:C	murA1	NA	NA	0.000433001	1	-0.00615	1
chrEMRSA15:2181265:A:G	murA1	NA	NA	0.00182388	1	-0.00574	1
chrEMRSA15:2181296:A:T	murA1	0	1	0.109138	1	-0.0192	1
chrEMRSA15:2181301:G:A	murA1	NA	NA	-0.0206264	1	0.00636	1
chrEMRSA15:2181302:T:G	murA1	0	1	-0.00850755	1	-0.0116	1
chrEMRSA15:2181310:A:T	murA1	NA	NA	-0.0250682	1	0.00693	1
chrEMRSA15:2181313:A:T	murA1	NA	1	-0.0070295	1	-0.00894	1
chrEMRSA15:2181319:G:A	murA1	0.2823	1	-0.193219	1	-0.00102	1
chrEMRSA15:2181319:G:T	murA1	NA	NA	0	1	NA	NA
chrEMRSA15:2181325:G:T	murA1	0.3439	1	-0.155501	1	-0.0128	1
chrEMRSA15:2181325:G:C	murA1	NA	NA	0	1	NA	NA
chrEMRSA15:2181334:A:T	murA1	1.984	1	-0.0814417	1	0.0121	1
chrEMRSA15:2181337:A:G	murA1	0	1	-0.0270678	1	-0.0158	1
chrEMRSA15:2181341:G:A	murA1	0	1	0.00653345	1	-0.016	1
chrEMRSA15:2181342:C:T	murA1	0	1	-0.0218388	1	-0.0116	1
chrEMRSA15:2181343:C:T	murA1	0	1	-0.00641234	1	-0.00972	1
chrEMRSA15:2181352:C:T	murA1	0	1	-0.0015355	1	-0.00835	1
chrEMRSA15:2181369:A:G	murA1	NA	NA	-0.00788803	1	-0.00983	1
chrEMRSA15:2181370:T:C	murA1	0	1	0.00317321	1	-0.00823	1
chrEMRSA15:2181382:C:T	murA1	NA	NA	0.000494392	1	-0.00415	1
chrEMRSA15:2181385:G:A	murA1	0	1	0.00192109	1	-0.0116	1
chrEMRSA15:2181394:A:G	murA1	NA	NA	0.00419614	1	-0.0128	1
chrEMRSA15:2181397:T:C	murA1	0	1	0.0665354	1	-0.0179	1
chrEMRSA15:2181402:G:A	murA1	0	1	0.0302251	1	-0.0152	1
chrEMRSA15:2181403:T:A	murA1	0.2686	1	-0.0403602	1	-0.00828	1
chrEMRSA15:2181415:T:A	murA1	0	1	0.0328735	1	-0.0187	1
chrEMRSA15:2181421:T:C	murA1	0.7077	1	0.0660908	1	-0.00333	1
chrEMRSA15:2181421:T:G	murA1	NA	NA	0	1	NA	NA
chrEMRSA15:2181427:T:A	murA1	1.084	1	0.0773296	1	0.00392	1
chrEMRSA15:2181430:C:T	murA1	1.054	1	-0.026146	1	0.00353	1
chrEMRSA15:2181431:C:T	murA1	0	1	-0.00634591	1	-0.0117	1
chrEMRSA15:2181439:A:T	murA1	NA	NA	-0.00114228	1	-0.00514	1
chrEMRSA15:2181441:G:T	murA1	NA	NA	-0.0119739	1	-0.0054	1
chrEMRSA15:2181451:A:G	murA1	NA	NA	-0.00323552	1	-0.0078	1
chrEMRSA15:2181451:A:C	murA1	NA	NA	-0.0217857	1	-0.0105	1
chrEMRSA15:2181454:A:G	murA1	NA	NA	-0.00830478	1	-0.00775	1
chrEMRSA15:2181466:G:T	murA1	0.381	1	-0.2231	1	-0.00885	1
chrEMRSA15:2181466:G:A	murA1	NA	NA	0	1	NA	NA
chrEMRSA15:2181466:G:C	murA1	NA	NA	0	1	NA	NA
chrEMRSA15:2181479:C:T	murA1	NA	NA	0.00707604	1	-0.00771	1
chrEMRSA15:2181492:G:A	murA1	0.4275	1	-0.381715	1	-0.0133	1
chrEMRSA15:2181492:G:T	murA1	NA	NA	0	1	NA	NA
chrEMRSA15:2181492:G:C	murA1	NA	NA	0	1	NA	NA
chrEMRSA15:2181499:G:C	murA1	0.4481	1	-0.301371	1	-0.013	1
chrEMRSA15:2181499:G:A	murA1	0	1	-0.0457516	1	-0.0117	1
chrEMRSA15:2181499:G:T	murA1	NA	NA	0	1	NA	NA
chrEMRSA15:2181508:C:A	murA1	0.381	1	-0.217577	1	-0.0154	1
chrEMRSA15:2181508:C:T	murA1	NA	NA	0	1	NA	NA
chrEMRSA15:2181510:C:T	murA1	NA	NA	0.0442839	1	-0.0127	1
chrEMRSA15:2181528:C:A	murA1	NA	NA	0.00696234	1	-0.00983	1
chrEMRSA15:2181530:C:T	murA1	NA	1	0.052845	1	0.0163	1
chrEMRSA15:2181534:G:A	murA1	0	1	-0.00932696	1	-0.0116	1
chrEMRSA15:2181547:A:G	murA1	0.5236	1	-0.373954	1	-0.0124	1
chrEMRSA15:2181547:A:C	murA1	NA	NA	0	1	NA	NA
chrEMRSA15:2181547:A:T	murA1	NA	NA	0	1	NA	NA
chrEMRSA15:2181553:T:C	murA1	0.3048	1	0.310927	1	0.00392	1
chrEMRSA15:2181553:T:A	murA1	0.3797	1	-0.283538	1	-0.0168	1
chrEMRSA15:2181553:T:G	murA1	NA	NA	0	1	NA	NA
chrEMRSA15:2181556:T:A	murA1	0.4659	1	-0.298057	1	-0.0143	1
chrEMRSA15:2181556:T:C	murA1	NA	NA	0	1	NA	NA
chrEMRSA15:2181559:A:G	murA1	0.5498	1	-0.388025	1	-0.0117	1
chrEMRSA15:2181559:A:T	murA1	NA	NA	0	1	NA	NA
chrEMRSA15:2181562:A:G	murA1	NA	NA	0.00189068	1	-0.0103	1
chrEMRSA15:2181571:T:C	murA1	NA	NA	-0.285487	1	0.0132	1
chrEMRSA15:2181576:A:G	murA1	NA	NA	-0.00754078	1	-0.0118	1
chrEMRSA15:2181635:A:G	murA1	0	1	0.0155051	1	-0.0117	1
chrEMRSA15:2181655:G:A	murA1	0	1	-0.00216263	1	-0.0116	1
chrEMRSA15:2181655:G:T	murA1	NA	NA	0.0166265	1	-0.00793	1
chrEMRSA15:2181682:A:G	murA1	NA	NA	-0.245917	1	-0.00644	1
chrEMRSA15:2181697:G:A	murA1	0	1	0.000650129	1	-0.0123	1
chrEMRSA15:2181700:G:A	murA1	NA	NA	0.0532264	1	-0.0119	1
chrEMRSA15:2181712:G:A	murA1	NA	NA	-0.291244	1	0.0139	1
chrEMRSA15:2181750:T:C	murA1	0	1	-0.0139123	1	-0.0116	1
chrEMRSA15:2181754:A:C	murA1	NA	NA	-0.018112	1	-0.0183	1
chrEMRSA15:2181756:C:A	murA1	0	1	-0.000295309	1	-0.0116	1
chrEMRSA15:2181766:T:A	murA1	NA	NA	-0.00183937	1	-0.0124	1
chrEMRSA15:2181771:C:A	murA1	NA	NA	0.0049336	1	-0.0055	1
chrEMRSA15:2181784:A:G	murA1	0	1	-0.00315232	1	-0.0116	1
chrEMRSA15:2181806:G:A	murA1	0	1	0.00271346	1	-0.0165	1
chrEMRSA15:2181824:G:T	murA1	0	1	-0.0109157	1	-0.0181	1
chrEMRSA15:2181868:A:G	murA1	NA	NA	0.0135542	1	-0.00931	1
chrEMRSA15:2181889:G:A	murA1	0	1	-0.00469422	1	-0.0283	1
chrEMRSA15:2181896:G:A	murA1	0	1	-0.00500801	1	-0.0116	1
chrEMRSA15:2181933:T:C	murA1	0	1	-0.0134996	1	-0.0193	1
chrEMRSA15:2181942:C:T	murA1	NA	1.32095e-33	-0.02431	1	0.989	2.21036e-13
chrEMRSA15:2181955:C:T	murA1	NA	NA	-0.00395307	1	-0.0119	1
chrEMRSA15:2181961:A:C	murA1	0	1	-0.00502075	1	-0.0116	1
chrEMRSA15:2181966:T:C	murA1	0	1	-0.00815838	1	-0.0283	1
chrEMRSA15:2181967:A:T	murA1	NA	NA	0.0135542	1	-0.00931	1
chrEMRSA15:2181968:G:A	murA1	0	1	-0.00669817	1	-0.0279	1
chrEMRSA15:2181979:T:C	murA1	NA	NA	0.0166265	1	-0.00793	1
chrEMRSA15:2181983:G:A	murA1	NA	NA	0.000828985	1	-0.00983	1
chrEMRSA15:2181988:A:T	murA1	NA	NA	0.0115532	1	-0.0121	1
chrEMRSA15:2182030:A:G	murA1	NA	NA	-0.018112	1	-0.0183	1
chrEMRSA15:2182042:T:C	murA1	0	1	-0.000348507	1	-0.018	1
chrEMRSA15:2182057:A:G	murA1	NA	NA	0.00189068	1	-0.0103	1
chrEMRSA15:2182083:C:A	murA1	NA	NA	0.00546178	1	-0.0104	1
chrEMRSA15:2182084:A:G	murA1	NA	NA	0.0599673	1	-0.013	1
chrEMRSA15:2182084:A:C	murA1	0	1	0.00345917	1	-0.0181	1
chrEMRSA15:2182099:G:A	murA1	0	1	0.00396991	1	-0.0122	1
chrEMRSA15:2182102:T:C	murA1	NA	NA	0.0135542	1	-0.00931	1
chrEMRSA15:2182103:G:A	murA1	NA	NA	0.00177212	1	-0.00731	1
chrEMRSA15:2182113:C:T	murA1	0	1	-0.00334353	1	-0.0116	1
chrEMRSA15:2182114:A:G	murA1	NA	NA	0.00890352	1	-0.0127	1
chrEMRSA15:2182120:A:G	murA1	NA	NA	-0.243382	1	-0.0062	1
chrEMRSA15:2182156:T:C	murA1	0	1	-0.0112698	1	-0.0116	1
chrEMRSA15:2182180:A:G	murA1	NA	1	-0.0595948	1	-0.0115	1
chrEMRSA15:2182191:C:T	murA1	0	1	-0.0326252	1	-0.0117	1
chrEMRSA15:2182194:A:T	murA1	0	1	-0.00550617	1	-0.0116	1
chrEMRSA15:2182200:A:G	murA1	NA	1.32095e-33	-0.0218902	1	0.989	2.21036e-13
chrEMRSA15:2182204:A:G	murA1	0	1	-0.00204403	1	-0.018	1
chrEMRSA15:2182207:T:A	murA1	0	1	-0.00081956	1	-0.0117	1
chrEMRSA15:2182211:G:A	murA1	NA	NA	-0.0183658	1	-0.0117	1
chrEMRSA15:2182213:C:T	murA1	0	1	-0.494196	1	0.0126	1
chrEMRSA15:2182216:T:A	murA1	NA	NA	0.00137483	1	-0.0082	1
chrEMRSA15:2182219:T:A	murA1	NA	NA	-0.288082	1	0.013	1
chrEMRSA15:2182228:T:A	murA1	NA	NA	-0.0431373	1	-0.0139	1
chrEMRSA15:2182285:T:A	murA1	NA	NA	0.0166265	1	-0.00793	1
chrEMRSA15:2182300:C:T		0	1	-0.0537443	1	-0.0118	1
chrEMRSA15:2182306:T:C		0	1	0.00492133	1	-0.0276	1
chrEMRSA15:2182320:C:G		0	1	-0.00323742	1	-0.0277	1
chrEMRSA15:2182333:A:G		0	1	-0.00302313	1	-0.0117	1
chrEMRSA15:2182338:tc:t		0	1	-0.0124746	1	-0.0167	1
chrEMRSA15:2182341:ctattttaaaat:c		NA	NA	0.0570755	1	-0.0117	1
chrEMRSA15:2182344:T:C		NA	NA	0.000885931	1	-0.00415	1
chrEMRSA15:2182364:A:G		0	1	-0.0017505	1	-0.0119	1
chrEMRSA15:2182380:T:C		NA	NA	0.0135542	1	-0.00931	1
chrEMRSA15:2182404:T:C		NA	NA	0.0135542	1	-0.00931	1
chrEMRSA15:2182406:A:G		0	1	0.00641293	1	-0.00989	1
chrEMRSA15:2182423:T:A	putative membrane protein	0	1	-0.0101703	1	-0.0181	1
chrEMRSA15:2182433:G:T	putative membrane protein	0	1	-0.00545598	1	-0.0168	1
chrEMRSA15:2182476:A:T	putative membrane protein	NA	NA	-0.0056958	1	-0.0132	1
chrEMRSA15:2182478:T:C	putative membrane protein	0	1	-0.0081237	1	-0.0116	1
chrEMRSA15:2182502:tc:t	putative membrane protein	0	1	-0.00634591	1	-0.0117	1
chrEMRSA15:2182511:C:T	putative membrane protein	0	1	0.00159846	1	-0.0181	1
chrEMRSA15:2182516:A:G	putative membrane protein	NA	NA	0.117341	1	NA	NA
chrEMRSA15:2182527:G:A	putative membrane protein	NA	NA	-0.290267	1	0.0136	1
chrEMRSA15:2182532:c:cT	putative membrane protein	NA	NA	0.00607736	1	-0.00989	1
chrEMRSA15:2182533:C:T	putative membrane protein	NA	1	0.0497473	1	0.000487	1
chrEMRSA15:2182539:A:T	putative membrane protein	NA	NA	-0.00841271	1	-0.0104	1
chrEMRSA15:2182545:T:A	putative membrane protein	0	1	-0.000976334	1	-0.0116	1
chrEMRSA15:2182583:T:C	putative membrane protein	NA	NA	0.042786	1	-0.0129	1
chrEMRSA15:2182584:A:G	putative membrane protein	NA	NA	-0.0431373	1	-0.0139	1
chrEMRSA15:2182591:C:T	putative membrane protein	0	1	-0.00634591	1	-0.0117	1
chrEMRSA15:2182601:G:A	putative membrane protein	0	1	-0.00277903	1	-0.0129	1
chrEMRSA15:2182624:T:A	putative membrane protein	NA	NA	0.0568394	1	-0.0109	1
chrEMRSA15:2182629:T:A	putative membrane protein	NA	NA	0.0135542	1	-0.00931	1
chrEMRSA15:2182649:C:T		NA	NA	0.0128504	1	-0.00989	1
chrEMRSA15:2182677:T:C		0	1	-0.0565955	1	-0.0116	1
chrEMRSA15:2182681:T:C		NA	NA	-0.00419721	1	-0.0104	1
chrEMRSA15:2182726:A:T		NA	NA	-0.00345989	1	-0.0107	1
chrEMRSA15:2182728:A:T		NA	NA	-0.0431373	1	-0.0139	1
chrEMRSA15:2182739:A:G		NA	1.47362e-17	-0.0573859	1	0.983	3.67025e-13
chrEMRSA15:2182740:C:T		NA	NA	-0.00142295	1	-0.00826	1
chrEMRSA15:2182743:A:G		NA	NA	-0.0420388	1	-0.0139	1
chrEMRSA15:2182760:A:G		NA	NA	-0.0431373	1	-0.0139	1
chrEMRSA15:2182774:A:T		NA	NA	0.0015166	1	-0.0078	1
chrEMRSA15:2182775:C:T		0	1	-0.000356658	1	-0.0167	1
chrEMRSA15:2182782:G:A		0.8827	1	0.0748044	1	0.0112	1
chrEMRSA15:2182783:T:C		NA	NA	0.0166265	1	-0.00793	1
chrEMRSA15:2182788:T:A		NA	NA	0.0135542	1	-0.00931	1
chrEMRSA15:2182791:C:T		NA	1	0.211847	1	0.00311	1
chrEMRSA15:2182794:ga:g		0	1	0.00287591	1	-0.0165	1
chrEMRSA15:2182795:A:G		NA	NA	-0.288082	1	0.013	1
chrEMRSA15:2182797:A:T		NA	NA	0.0135542	1	-0.00931	1
chrEMRSA15:2182801:T:A		NA	NA	0.00707604	1	-0.00771	1
chrEMRSA15:2182805:G:A		NA	NA	0.00716116	1	-0.00925	1
chrEMRSA15:2182806:C:A		0.8827	1	0.0505902	1	0.0133	1
chrEMRSA15:2182806:C:T		NA	NA	0	1	NA	NA
chrEMRSA15:2182806:C:G		NA	NA	0	1	NA	NA
chrEMRSA15:2182809:C:A		0.8827	1	0.0808197	1	0.0168	1
chrEMRSA15:2182809:C:T		NA	NA	0	1	NA	NA
chrEMRSA15:2182813:c:cA		0	1	-0.00595286	1	-0.0141	1
chrEMRSA15:2182819:at:a		0	1	-0.00416984	1	-0.0149	1
chrEMRSA15:2182820:T:A		NA	1	-0.17162	1	0.014	1
chrEMRSA15:2182825:T:C		NA	NA	-0.133581	1	0.000243	1
chrEMRSA15:2182825:T:A		NA	NA	0	1	NA	NA
chrEMRSA15:2182828:C:T		NA	NA	-0.00345989	1	-0.0107	1
chrEMRSA15:2182833:G:T		NA	NA	0.0015166	1	-0.0078	1
chrEMRSA15:2182834:T:C		0	1	0.000471038	1	-0.0137	1
chrEMRSA15:2182837:A:G		NA	NA	-0.0373317	1	-0.0129	1
chrEMRSA15:2182840:G:A		NA	NA	0.00480132	1	-0.0103	1
chrEMRSA15:2182841:T:A		NA	NA	0.0135542	1	-0.00931	1
chrEMRSA15:2182842:G:A		NA	NA	-0.000979366	1	-0.00552	1
chrEMRSA15:2182843:G:C		NA	NA	-0.0373317	1	-0.0129	1
chrEMRSA15:2182843:G:A		NA	NA	0.0135542	1	-0.00931	1
chrEMRSA15:2182845:G:A		0	1	-0.0148018	1	-0.0116	1
chrEMRSA15:2182845:g:gA		NA	1	0.480836	1	-0.00426	1
chrEMRSA15:2182848:G:T		NA	1	0.00470063	1	-0.00968	1
chrEMRSA15:2182848:G:A		NA	NA	0.0055092	1	-0.00675	1
chrEMRSA15:2182864:G:A		NA	NA	-0.00238786	1	-0.00812	1
chrEMRSA15:2182865:C:T		0	1	-0.0103854	1	-0.0116	1
chrEMRSA15:2182872:G:T		0.5016	1	-0.117205	1	-0.00747	1
chrEMRSA15:2182872:G:C		NA	NA	0	1	NA	NA
chrEMRSA15:2182875:G:A		0.6206	1	-0.33951	1	-0.00205	1
chrEMRSA15:2182875:G:T		NA	NA	0	1	NA	NA
chrEMRSA15:2182875:G:C		NA	NA	0	1	NA	NA
chrEMRSA15:2182876:T:C		NA	NA	-0.00538686	1	-0.0114	1
chrEMRSA15:2182876:T:A		NA	NA	0.0015166	1	-0.0078	1
chrEMRSA15:2182879:T:A		NA	NA	0.00707604	1	-0.00771	1
chrEMRSA15:2182881:G:A		0	1	-0.00235482	1	-0.0116	1
chrEMRSA15:2182882:t:tA		NA	1	0.275387	1	0.0105	1
chrEMRSA15:2182882:t:tAA		NA	NA	0	1	NA	NA
chrEMRSA15:2182883:A:T		NA	NA	-0.00238786	1	-0.00812	1
chrEMRSA15:2182889:T:A		0	1	0.00695868	1	-0.01	1
chrEMRSA15:2182891:A:T		NA	NA	0.0015166	1	-0.0078	1
chrEMRSA15:2182893:A:G		0	1	0.00650893	1	-0.0172	1
chrEMRSA15:2182899:T:C		0.3717	1	-0.271873	1	-0.00949	1
chrEMRSA15:2182899:T:A		NA	NA	0	1	NA	NA
chrEMRSA15:2182899:T:G		NA	NA	0	1	NA	NA
chrEMRSA15:2182903:G:A		NA	NA	-0.0122247	1	-0.0107	1
chrEMRSA15:2182903:G:T		NA	NA	0	1	NA	NA
chrEMRSA15:2182904:G:A		NA	NA	0.00746466	1	-0.00548	1
chrEMRSA15:2182909:G:A		NA	NA	0.00262721	1	-0.0138	1
chrEMRSA15:2182910:G:A		0.5947	1	-0.106021	1	-0.00559	1
chrEMRSA15:2182920:A:G		0.4926	1	-0.0449545	1	-0.0082	1
chrEMRSA15:2182920:A:T		NA	NA	0	1	NA	NA
chrEMRSA15:2182922:C:T		0.5948	1	-0.0969784	1	-0.00393	1
chrEMRSA15:2182922:C:A		NA	NA	0	1	NA	NA
chrEMRSA15:2182922:C:G		NA	NA	0	1	NA	NA
chrEMRSA15:2182928:G:A		0	1	-0.0585792	1	-0.0129	1
chrEMRSA15:2182942:A:G		0.8249	1	0.00524915	1	0.000787	1
chrEMRSA15:2182942:A:T		NA	NA	0	1	NA	NA
chrEMRSA15:2182944:at:a		NA	NA	0.0102109	1	-0.00706	1
chrEMRSA15:2182948:G:A		NA	NA	-0.00112334	1	-0.0043	1
chrEMRSA15:2182950:C:T		NA	NA	0.00223158	1	-0.00452	1
chrEMRSA15:2182958:T:G		0.6052	1	0.0400123	1	-0.00672	1
chrEMRSA15:2182958:T:A		NA	NA	0	1	NA	NA
chrEMRSA15:2182959:G:A		0.3479	1	0.0522458	1	-0.0113	1
chrEMRSA15:2182959:G:T		0	1	-0.00316241	1	-0.0116	1
chrEMRSA15:2182960:cg:c		NA	NA	-0.00395307	1	-0.0119	1
chrEMRSA15:2182961:G:A		NA	NA	-0.000283766	1	-0.00415	1
chrEMRSA15:2182962:G:A		0	1	-0.00513009	1	-0.0116	1
chrEMRSA15:2182963:G:T		0	1	-0.00405356	1	-0.0181	1
chrEMRSA15:2182964:G:A		0	1	-0.0152441	1	-0.0117	1
chrEMRSA15:2182965:C:A		NA	NA	0.00177212	1	-0.00731	1
chrEMRSA15:2182971:C:G		NA	NA	0.0568394	1	-0.0109	1
chrEMRSA15:2182973:C:T		0	1	0.00154719	1	-0.0137	1
chrEMRSA15:2182973:C:A		NA	NA	0.0154418	1	-0.0113	1
chrEMRSA15:2182975:G:A		0.5846	1	-0.0916956	1	-0.00601	1
chrEMRSA15:2182979:C:G		0	1	-0.000490486	1	-0.0114	1
chrEMRSA15:2182982:G:A		0	1	0.00152809	1	-0.0165	1
chrEMRSA15:2182989:G:T		0	1	-0.00730469	1	-0.01	1
chrEMRSA15:2182996:T:A		0	1	0.00368354	1	-0.0165	1
chrEMRSA15:2182999:A:G		NA	NA	0.0015166	1	-0.0078	1
chrEMRSA15:2183000:T:A		0.7574	1	-0.0182748	1	-0.00585	1
chrEMRSA15:2183008:C:A		NA	NA	0.0015166	1	-0.0078	1
chrEMRSA15:2183013:tggg:tgg		0	1	0.00883357	1	-0.00996	1
chrEMRSA15:2183013:tggg:tg		NA	NA	0.0113263	1	-0.00531	1
chrEMRSA15:2183013:tggg:t		NA	NA	0.00297387	1	-0.0091	1
chrEMRSA15:2183014:gggggt:g		0	1	-0.00618791	1	-0.0109	1
chrEMRSA15:2183015:ggggt:g		1.02	1	-0.0200592	1	0.00319	1
chrEMRSA15:2183016:G:C		NA	NA	0.00427536	1	-0.011	1
chrEMRSA15:2183016:gggt:g		0	1	-0.000175778	1	-0.017	1
chrEMRSA15:2183017:ggt:g		0.5846	1	-0.094733	1	-0.00609	1
chrEMRSA15:2183018:G:A		0	1	-0.00892236	1	-0.0117	1
chrEMRSA15:2183019:T:C		0.6424	1	0.041418	1	-0.00668	1
chrEMRSA15:2183019:T:A		NA	NA	0	1	NA	NA
chrEMRSA15:2183019:tg:t		0	1	-0.0179959	1	-0.0112	1
chrEMRSA15:2183020:g:gT		NA	NA	0.00754342	1	-0.00731	1
chrEMRSA15:2183024:C:A		0	1	-0.0183037	1	-0.0117	1
chrEMRSA15:2183031:A:T		0	1	-0.00470676	1	-0.0181	1
chrEMRSA15:2183032:T:C		NA	NA	-0.0115403	1	-0.00838	1
chrEMRSA15:2183034:A:G		0.7033	1	-0.0353173	1	-2.4e-05	1
chrEMRSA15:2183034:A:C		NA	NA	0	1	NA	NA
chrEMRSA15:2183034:A:T		NA	NA	0	1	NA	NA
chrEMRSA15:2183041:T:A		NA	NA	0.000386334	1	-0.00536	1
chrEMRSA15:2183042:G:A		NA	NA	-0.00261719	1	-0.00459	1
chrEMRSA15:2183046:C:T		NA	NA	0.00177212	1	-0.00731	1
chrEMRSA15:2183047:A:G		0.8184	1	0.0784122	1	-0.00309	1
chrEMRSA15:2183052:T:A		NA	NA	0.00115977	1	-0.00425	1
chrEMRSA15:2183055:A:C		0.4934	1	-0.226596	1	-0.00703	1
chrEMRSA15:2183055:A:T		NA	NA	0	1	NA	NA
chrEMRSA15:2183055:A:G		NA	NA	0	1	NA	NA
chrEMRSA15:2183056:T:G		0	1	-0.0103023	1	-0.0158	1
chrEMRSA15:2183060:G:A		NA	NA	-0.026843	1	-0.00553	1
chrEMRSA15:2183061:A:G		NA	NA	-0.000982403	1	-0.00779	1
chrEMRSA15:2183065:T:C		NA	NA	-0.00200892	1	-0.00983	1
chrEMRSA15:2183068:A:G		NA	NA	0.0102109	1	-0.00706	1
chrEMRSA15:2183072:tg:tGAg		0	1	-0.0010435	1	-0.012	1
chrEMRSA15:2183072:tg:t		NA	NA	-0.0116559	1	-0.0117	1
chrEMRSA15:2183076:gt:g		0	1	0.00326675	1	-0.0128	1
chrEMRSA15:2183076:gt:gGCt		NA	NA	-0.0271745	1	-0.0117	1
chrEMRSA15:2183076:gt:gCt		0	1	0.0076355	1	-0.0192	1
chrEMRSA15:2183077:T:C		0	1	0.0128446	1	-0.0188	1
chrEMRSA15:2183077:tg:tGg		0	1	-0.30004	1	-0.00576	1
chrEMRSA15:2183077:tg:tAAg		NA	NA	0.0135542	1	-0.00931	1
chrEMRSA15:2183077:tg:t		NA	NA	0.0015166	1	-0.0078	1
chrEMRSA15:2183079:G:T		NA	NA	0.0138043	1	-0.0147	1
chrEMRSA15:2183080:G:A		NA	NA	0.00707604	1	-0.00771	1
chrEMRSA15:2183080:G:T		NA	NA	0.0135542	1	-0.00931	1
chrEMRSA15:2183080:g:gC		0	1	0.0251212	1	-0.0198	1
chrEMRSA15:2183081:C:A		NA	NA	-0.00152434	1	-0.0125	1
chrEMRSA15:2183082:C:T		0.5684	1	0.183663	1	-0.0043	1
chrEMRSA15:2183084:C:T		0.3209	1	0.306893	1	-0.0124	1
chrEMRSA15:2183084:C:G		NA	NA	0	1	NA	NA
chrEMRSA15:2183084:C:A		0	1	-0.00881019	1	-0.0185	1
chrEMRSA15:2183087:C:T		NA	NA	-0.00866196	1	-0.00706	1
chrEMRSA15:2183088:A:G		1.175	1	0.335125	1	0.00349	1
chrEMRSA15:2183089:T:C		NA	NA	-0.00142295	1	-0.00826	1
chrEMRSA15:2183089:ta:t		NA	NA	-0.00352804	1	-0.00427	1
chrEMRSA15:2183095:A:G		0	1	-0.00490983	1	-0.0183	1
chrEMRSA15:2183095:A:T		NA	NA	0	1	NA	NA
chrEMRSA15:2183110:G:A		3.199	1	0.0559811	1	0.0514	1
chrEMRSA15:2183128:A:G		0	1	0.0065446	1	-0.0126	1
chrEMRSA15:2183129:C:T		NA	NA	-0.00152434	1	-0.0125	1
chrEMRSA15:2183146:T:C		NA	NA	-0.00152434	1	-0.0125	1
chrEMRSA15:2183151:cta:c		NA	NA	-0.00404043	1	-0.00609	1
chrEMRSA15:2183153:att:at		NA	NA	-0.0271745	1	-0.0117	1
chrEMRSA15:2183153:att:a		NA	NA	0	1	NA	NA
chrEMRSA15:2183158:ta:t		NA	NA	-0.00273856	1	-0.013	1
chrEMRSA15:2183160:A:G		NA	NA	0.0135542	1	-0.00931	1
chrEMRSA15:2183161:A:G		NA	NA	-0.00639479	1	-0.0131	1
chrEMRSA15:2183161:A:T		NA	NA	0.0135542	1	-0.00931	1
chrEMRSA15:2183169:T:A		NA	NA	-0.00395307	1	-0.0119	1
chrEMRSA15:2183174:G:T		0	1	-0.0203909	1	-0.0116	1
chrEMRSA15:2183177:T:G		NA	NA	0.0567113	1	-0.0117	1
chrEMRSA15:2183183:G:A		0	1	0.00427995	1	-0.00856	1
chrEMRSA15:2183186:A:T		NA	NA	-0.00345989	1	-0.0107	1
chrEMRSA15:2183189:G:T		NA	NA	0.00537528	1	-0.00713	1
chrEMRSA15:2183191:ac:a		NA	NA	-0.0730898	1	-0.0134	1
chrEMRSA15:2183194:A:G		0	1	-0.00184859	1	-0.01	1
chrEMRSA15:2183208:C:A		0	1	-0.00172862	1	-0.0166	1
chrEMRSA15:2183208:C:T		0	1	-0.00293115	1	-0.0116	1
chrEMRSA15:2183214:T:G		NA	NA	-0.00233788	1	-0.0122	1
chrEMRSA15:2183215:G:A		NA	1	0.0428924	1	-0.0098	1
chrEMRSA15:2183216:G:A		0	1	-0.000673767	1	-0.0116	1
chrEMRSA15:2183223:A:T		0	1	0.00439572	1	-0.0179	1
chrEMRSA15:2183232:t:tC		NA	NA	-0.00345989	1	-0.0107	1
chrEMRSA15:2183233:T:C		0	1	0.0140671	1	-0.00736	1
chrEMRSA15:2183233:T:A		NA	NA	0	1	NA	NA
chrEMRSA15:2183233:tc:tCc		NA	1	0.1011	1	0.0135	1
chrEMRSA15:2183233:tc:tCCc		0	1	-0.00655924	1	-0.0114	1
chrEMRSA15:2183233:tc:t		NA	NA	0	1	NA	NA
chrEMRSA15:2183234:c:cT		NA	NA	0.00254546	1	-0.0084	1
chrEMRSA15:2183235:c:cG		0	1	0.00778554	1	-0.0145	1
chrEMRSA15:2183235:c:cCG		NA	NA	0	1	NA	NA
chrEMRSA15:2183236:c:cGT		NA	NA	0.0135542	1	-0.00931	1
chrEMRSA15:2183237:C:A		NA	NA	-0.0211094	1	-0.0119	1
chrEMRSA15:2183237:c:cA		NA	1	-0.227723	1	0.0132	1
chrEMRSA15:2183242:C:T		NA	NA	0.0594556	1	-0.0111	1
chrEMRSA15:2183244:T:A		NA	NA	0.00661573	1	-0.00781	1
chrEMRSA15:2183254:C:T		NA	NA	0.0591607	1	-0.012	1
chrEMRSA15:2183262:C:T		NA	NA	-0.288082	1	0.013	1
chrEMRSA15:2183272:c:cA		NA	NA	0.00811498	1	-0.00857	1
chrEMRSA15:2183272:c:cAA		NA	NA	0	1	NA	NA
chrEMRSA15:2183279:G:A		NA	NA	0.0135542	1	-0.00931	1
chrEMRSA15:2183293:A:G		NA	NA	0.00419614	1	-0.0128	1
chrEMRSA15:2183294:A:G		NA	NA	-0.00345989	1	-0.0107	1
chrEMRSA15:2183299:C:A		0	1	-0.00021229	1	-0.0166	1
chrEMRSA15:2183317:ta:t		0	1	-0.0176901	1	-0.0116	1
chrEMRSA15:2183326:A:G	atpC	0	1	-0.011627	1	-0.0116	1
chrEMRSA15:2183340:C:T	atpC	0	1	-0.00446023	1	-0.0116	1
chrEMRSA15:2183370:T:G	atpC	0	1	-0.0148925	1	-0.0116	1
chrEMRSA15:2183373:G:A	atpC	0	1	-0.0046243	1	-0.0116	1
chrEMRSA15:2183385:A:C	atpC	0	1	-0.000676708	1	-0.0117	1
chrEMRSA15:2183414:G:A	atpC	0	1	-0.00326832	1	-0.0116	1
chrEMRSA15:2183429:C:T	atpC	0	1	-0.0205366	1	-0.00917	1
chrEMRSA15:2183433:G:A	atpC	NA	NA	-0.291244	1	0.0139	1
chrEMRSA15:2183481:C:T	atpC	NA	NA	-0.00345989	1	-0.0107	1
chrEMRSA15:2183544:T:C	atpC	NA	NA	-0.00335511	1	-0.00903	1
chrEMRSA15:2183548:G:C	atpC	0	1	-0.00296216	1	-0.0116	1
chrEMRSA15:2183577:G:C	atpC	0	1	-0.0004626	1	-0.0116	1
chrEMRSA15:2183578:C:T	atpC	0	1	-0.0112698	1	-0.0116	1
chrEMRSA15:2183591:C:T	atpC	0	1	-0.00427416	1	-0.0116	1
chrEMRSA15:2183602:G:A	atpC	0	1	-0.00857841	1	-0.0117	1
chrEMRSA15:2183611:C:T	atpC	NA	NA	-0.0163828	1	-0.00765	1
chrEMRSA15:2183670:A:G	atpC	0	1	-0.0622693	1	-0.0192	1
chrEMRSA15:2183672:G:A	atpC	0	1	-0.00468941	1	-0.0165	1
chrEMRSA15:2183687:C:T	atpC	0	1	-0.00560514	1	-0.0165	1
chrEMRSA15:2183728:C:T		0	1	0.000408211	1	-0.0116	1
chrEMRSA15:2183741:T:C		0	1	0.00547938	1	-0.0278	1
chrEMRSA15:2183809:A:T	atpD	NA	1	-0.00476752	1	0.0117	1
chrEMRSA15:2183811:C:T	atpD	0	1	-0.00838418	1	-0.0117	1
chrEMRSA15:2183818:T:G	atpD	NA	NA	0.0166265	1	-0.00793	1
chrEMRSA15:2183844:A:G	atpD	NA	NA	0.00419614	1	-0.0128	1
chrEMRSA15:2183845:G:A	atpD	NA	NA	-0.00233788	1	-0.0122	1
chrEMRSA15:2183849:T:C	atpD	0	1	-0.0146655	1	-0.0283	1
chrEMRSA15:2183854:A:G	atpD	NA	NA	-0.00183937	1	-0.0124	1
chrEMRSA15:2183865:C:T	atpD	0	1	0.198475	1	-0.0293	1
chrEMRSA15:2183867:G:A	atpD	0	1	-0.0134316	1	-0.0116	1
chrEMRSA15:2183893:T:C	atpD	NA	NA	-0.00183937	1	-0.0124	1
chrEMRSA15:2183920:G:A	atpD	NA	NA	0.00328001	1	-0.00983	1
chrEMRSA15:2183943:A:G	atpD	0	1	0.000536631	1	-0.0116	1
chrEMRSA15:2183947:A:G	atpD	NA	NA	0.100477	1	NA	NA
chrEMRSA15:2183995:G:C	atpD	NA	NA	-0.000299442	1	-0.0109	1
chrEMRSA15:2184007:G:T	atpD	NA	NA	-0.0134975	1	-0.0112	1
chrEMRSA15:2184013:A:T	atpD	NA	NA	0.0135542	1	-0.00931	1
chrEMRSA15:2184025:T:C	atpD	NA	1	0.0543543	1	0.0288	1
chrEMRSA15:2184028:T:C	atpD	NA	NA	0.000608571	1	-0.0109	1
chrEMRSA15:2184031:A:G	atpD	0	1	-0.0248915	1	-0.0116	1
chrEMRSA15:2184066:C:A	atpD	0	1	-0.0173873	1	-0.0181	1
chrEMRSA15:2184093:T:C	atpD	NA	NA	-0.000299442	1	-0.0109	1
chrEMRSA15:2184178:T:A	atpD	NA	1	0.0543543	1	0.0288	1
chrEMRSA15:2184186:C:T	atpD	0	1	-0.0127028	1	-0.00993	1
chrEMRSA15:2184196:G:A	atpD	0	1	0.002866	1	-0.01	1
chrEMRSA15:2184202:C:T	atpD	NA	NA	0.107109	1	NA	NA
chrEMRSA15:2184208:C:T	atpD	0	1	-0.00296735	1	-0.0172	1
chrEMRSA15:2184211:T:A	atpD	NA	1	0.213881	1	0.00612	1
chrEMRSA15:2184214:A:C	atpD	NA	1	0.0497473	1	0.000487	1
chrEMRSA15:2184223:A:C	atpD	NA	NA	0.00177212	1	-0.00731	1
chrEMRSA15:2184244:G:A	atpD	0	1	-0.0121602	1	-0.0116	1
chrEMRSA15:2184253:T:C	atpD	NA	NA	-0.00320822	1	-0.0042	1
chrEMRSA15:2184262:A:C	atpD	0	1	0.00424915	1	-0.0179	1
chrEMRSA15:2184265:A:T	atpD	NA	NA	-0.158931	1	0.00313	1
chrEMRSA15:2184277:T:A	atpD	NA	NA	-0.00142295	1	-0.00826	1
chrEMRSA15:2184289:A:G	atpD	0	1	-0.0125365	1	-0.0165	1
chrEMRSA15:2184321:C:A	atpD	NA	NA	-0.000299442	1	-0.0109	1
chrEMRSA15:2184400:G:A	atpD	NA	NA	-0.00238786	1	-0.00812	1
chrEMRSA15:2184406:G:A	atpD	NA	NA	-0.00345989	1	-0.0107	1
chrEMRSA15:2184431:T:C	atpD	NA	NA	-0.00517244	1	-0.0042	1
chrEMRSA15:2184442:G:A	atpD	NA	NA	0.00482334	1	-0.00859	1
chrEMRSA15:2184465:T:C	atpD	NA	NA	0.00633201	1	-0.00742	1
chrEMRSA15:2184493:T:C	atpD	NA	5.22147e-06	-0.0171349	1	0.975	7.44734e-13
chrEMRSA15:2184502:T:C	atpD	0	1	-0.00338949	1	-0.0148	1
chrEMRSA15:2184523:T:C	atpD	0	1	-0.0590731	1	-0.0116	1
chrEMRSA15:2184541:A:G	atpD	NA	NA	0.00537528	1	-0.00713	1
chrEMRSA15:2184553:G:A	atpD	NA	NA	-0.291244	1	0.0139	1
chrEMRSA15:2184557:C:A	atpD	0	1	-0.00528639	1	-0.0285	1
chrEMRSA15:2184577:G:A	atpD	0	1	0.0209347	1	-0.0112	1
chrEMRSA15:2184608:G:A	atpD	0	1	-0.028486	1	-0.0116	1
chrEMRSA15:2184628:G:A	atpD	NA	NA	-0.00655955	1	-0.0117	1
chrEMRSA15:2184646:G:A	atpD	NA	NA	-0.00114623	1	-0.0124	1
chrEMRSA15:2184666:A:G	atpD	NA	NA	-0.00754078	1	-0.0118	1
chrEMRSA15:2184718:A:G	atpD	NA	NA	0.00537528	1	-0.00713	1
chrEMRSA15:2184786:C:G	atpD	NA	NA	-0.00398149	1	-0.00983	1
chrEMRSA15:2184788:T:A	atpD	NA	2.0458e-16	-0.0339586	1	0.987	3.21875e-13
chrEMRSA15:2184789:C:T	atpD	0	1	7.18784e-06	1	-0.0181	1
chrEMRSA15:2184794:G:A	atpD	NA	NA	0.00105601	1	-0.0136	1
chrEMRSA15:2184819:C:T	atpD	0	1	0.00159846	1	-0.0181	1
chrEMRSA15:2184820:G:A	atpD	NA	NA	-0.00183937	1	-0.0124	1
chrEMRSA15:2184832:A:C	atpD	NA	NA	-0.0431373	1	-0.0139	1
chrEMRSA15:2184896:T:A	atpD	0	1	-0.0146908	1	-0.0166	1
chrEMRSA15:2184897:C:A	atpD	0	1	-0.0146908	1	-0.0166	1
chrEMRSA15:2184898:G:A	atpD	NA	NA	-0.291244	1	0.0139	1
chrEMRSA15:2184910:T:C	atpD	NA	NA	0.0135542	1	-0.00931	1
chrEMRSA15:2184932:T:C	atpD	0	1	0.0122471	1	-0.0181	1
chrEMRSA15:2184938:A:G	atpD	0	1	0.0155051	1	-0.0117	1
chrEMRSA15:2184942:C:T	atpD	NA	NA	-0.018112	1	-0.0183	1
chrEMRSA15:2184946:G:T	atpD	NA	NA	-0.0056958	1	-0.0132	1
chrEMRSA15:2184952:T:C	atpD	NA	NA	0.0015166	1	-0.0078	1
chrEMRSA15:2184955:G:A	atpD	NA	NA	-0.0373317	1	-0.0129	1
chrEMRSA15:2184994:G:T	atpD	0	1	-0.00408934	1	-0.0284	1
chrEMRSA15:2185035:T:A	atpD	NA	NA	0.00890352	1	-0.0127	1
chrEMRSA15:2185050:T:C	atpD	0	1	-0.0101119	1	-0.0169	1
chrEMRSA15:2185053:G:A	atpD	0	1	-0.0478235	1	-0.0116	1
chrEMRSA15:2185083:T:C	atpD	0	1	-0.00995791	1	-0.0116	1
chrEMRSA15:2185092:C:G	atpD	NA	NA	0.0104692	1	-0.0126	1
chrEMRSA15:2185105:T:A	atpD	NA	NA	0.0162723	1	-0.00792	1
chrEMRSA15:2185142:C:T	atpD	NA	NA	0.00853986	1	-0.0055	1
chrEMRSA15:2185157:C:A		0	1	0.00148913	1	-0.0181	1
chrEMRSA15:2185186:C:T	atpG	0	1	-0.00795593	1	-0.0116	1
chrEMRSA15:2185188:C:A	atpG	NA	NA	-0.000299442	1	-0.0109	1
chrEMRSA15:2185189:T:C	atpG	NA	NA	-0.000299442	1	-0.0109	1
chrEMRSA15:2185231:A:T	atpG	NA	1	0.0497473	1	0.000487	1
chrEMRSA15:2185232:G:A	atpG	0	1	-0.00932696	1	-0.0116	1
chrEMRSA15:2185253:T:C	atpG	0	1	0.00205867	1	-0.0172	1
chrEMRSA15:2185293:T:C	atpG	0	1	-0.00303433	1	-0.0116	1
chrEMRSA15:2185306:C:T	atpG	0	1	0.122441	1	-0.0194	1
chrEMRSA15:2185321:T:C	atpG	0	1	-0.0123783	1	-0.0131	1
chrEMRSA15:2185323:C:T	atpG	0	1	-0.0100654	1	-0.0116	1
chrEMRSA15:2185336:T:C	atpG	0	1	-0.0105908	1	-0.0117	1
chrEMRSA15:2185342:G:A	atpG	NA	NA	-0.00517244	1	-0.0042	1
chrEMRSA15:2185343:T:C	atpG	NA	NA	0.127773	1	NA	NA
chrEMRSA15:2185357:G:A	atpG	0	1	-0.00302313	1	-0.0117	1
chrEMRSA15:2185377:A:G	atpG	0	1	0.00109985	1	-0.0116	1
chrEMRSA15:2185391:A:T	atpG	NA	NA	-0.000744708	1	-0.0109	1
chrEMRSA15:2185402:A:G	atpG	0	1	0.00917333	1	-0.0181	1
chrEMRSA15:2185433:G:A	atpG	0	1	-0.004952	1	-0.0116	1
chrEMRSA15:2185444:A:G	atpG	NA	NA	0.0557461	1	-0.0127	1
chrEMRSA15:2185447:T:C	atpG	3.72	1	-0.0676992	1	0.0068	1
chrEMRSA15:2185454:C:A	atpG	NA	NA	-0.00233788	1	-0.0122	1
chrEMRSA15:2185462:C:T	atpG	NA	NA	0.0175233	1	-0.00787	1
chrEMRSA15:2185468:A:G	atpG	NA	NA	-0.00754078	1	-0.0118	1
chrEMRSA15:2185495:A:G	atpG	NA	NA	0.00419614	1	-0.0128	1
chrEMRSA15:2185497:G:A	atpG	0	1	-0.0245995	1	-0.0116	1
chrEMRSA15:2185498:C:T	atpG	0	1	-0.0102189	1	-0.0116	1
chrEMRSA15:2185498:C:A	atpG	NA	NA	-0.00395307	1	-0.0119	1
chrEMRSA15:2185509:G:A	atpG	NA	NA	-0.00282262	1	-0.0042	1
chrEMRSA15:2185524:G:A	atpG	0	1	0.00452058	1	-0.00998	1
chrEMRSA15:2185585:A:T	atpG	NA	NA	0.00890352	1	-0.0127	1
chrEMRSA15:2185586:G:A	atpG	0	1	-0.000434635	1	-0.0279	1
chrEMRSA15:2185593:C:T	atpG	0	1	-0.00468051	1	-0.0116	1
chrEMRSA15:2185619:T:C	atpG	0	1	-0.00209104	1	-0.0116	1
chrEMRSA15:2185654:A:G	atpG	0	1	-0.0179709	1	-0.0116	1
chrEMRSA15:2185655:C:T	atpG	0	1	0.00549558	1	-0.01	1
chrEMRSA15:2185682:T:C	atpG	0	1	-0.00950851	1	-0.0116	1
chrEMRSA15:2185687:C:T	atpG	NA	NA	0.00853986	1	-0.0055	1
chrEMRSA15:2185703:C:A	atpG	NA	NA	0.00546178	1	-0.0104	1
chrEMRSA15:2185705:G:A	atpG	0	1	-0.0202337	1	-0.0116	1
chrEMRSA15:2185718:T:C	atpG	0	1	-0.000153507	1	-0.0116	1
chrEMRSA15:2185728:T:C	atpG	0	1	-0.0150319	1	-0.0116	1
chrEMRSA15:2185730:G:A	atpG	0	1	0.0018835	1	-0.0177	1
chrEMRSA15:2185760:A:G	atpG	0	1	-0.00645703	1	-0.0116	1
chrEMRSA15:2185836:G:A	atpG	0	1	-0.0480725	1	-0.0116	1
chrEMRSA15:2185847:G:A	atpG	NA	NA	-0.00365003	1	-0.0109	1
chrEMRSA15:2185852:G:A	atpG	NA	NA	-0.000563617	1	-0.0042	1
chrEMRSA15:2185858:A:T	atpG	NA	NA	0.00227352	1	-0.0115	1
chrEMRSA15:2185870:C:T	atpG	NA	NA	-0.00650548	1	-0.00983	1
chrEMRSA15:2185914:G:A	atpG	0	1	-0.0219598	1	-0.0116	1
chrEMRSA15:2185928:G:A	atpG	0	1	-0.0115301	1	-0.0179	1
chrEMRSA15:2185941:C:T	atpG	0	1	-0.0046243	1	-0.0116	1
chrEMRSA15:2185959:T:A	atpG	0	1	-0.00116376	1	-0.0283	1
chrEMRSA15:2186003:G:A	atpG	0	1	-0.00949841	1	-0.0116	1
chrEMRSA15:2186039:G:C	atpG	NA	NA	0.0015166	1	-0.0078	1
chrEMRSA15:2186093:ct:cTt	atpA	0	1	-0.0128197	1	-0.0117	1
chrEMRSA15:2186093:ct:cTTt	atpA	NA	NA	0	1	NA	NA
chrEMRSA15:2186093:ct:c	atpA	0	1	-0.020067	1	-0.0194	1
chrEMRSA15:2186105:T:C	atpA	0	1	-0.00163128	1	-0.0116	1
chrEMRSA15:2186125:C:T	atpA	NA	NA	-0.000221497	1	-0.0124	1
chrEMRSA15:2186132:G:A	atpA	0	1	-0.013492	1	-0.0116	1
chrEMRSA15:2186135:T:C	atpA	NA	NA	0.0166265	1	-0.00793	1
chrEMRSA15:2186141:A:G	atpA	0	1	0.000872843	1	-0.0116	1
chrEMRSA15:2186145:C:T	atpA	NA	NA	-0.018112	1	-0.0183	1
chrEMRSA15:2186147:C:T	atpA	NA	NA	-0.00521711	1	-0.00731	1
chrEMRSA15:2186159:A:C	atpA	0	1	-0.0249979	1	-0.0117	1
chrEMRSA15:2186159:A:G	atpA	NA	NA	0.000828985	1	-0.00983	1
chrEMRSA15:2186179:A:G	atpA	NA	NA	-0.00398159	1	-0.00531	1
chrEMRSA15:2186193:C:T	atpA	0	1	0.0116965	1	-0.0172	1
chrEMRSA15:2186209:G:A	atpA	NA	NA	0.0637594	1	-0.00814	1
chrEMRSA15:2186220:G:C	atpA	0	1	0.00212451	1	-0.0283	1
chrEMRSA15:2186226:T:C	atpA	NA	NA	7.92107e-05	1	-0.0108	1
chrEMRSA15:2186231:A:G	atpA	0	1	-0.0135999	1	-0.0116	1
chrEMRSA15:2186251:A:G	atpA	NA	NA	0.0015166	1	-0.0078	1
chrEMRSA15:2186262:T:C	atpA	0	1	-0.00694367	1	-0.0181	1
chrEMRSA15:2186281:C:A	atpA	0	1	-0.00427416	1	-0.0116	1
chrEMRSA15:2186287:A:G	atpA	NA	1	0.0497473	1	0.000487	1
chrEMRSA15:2186289:G:A	atpA	0	1	-0.0182606	1	-0.0116	1
chrEMRSA15:2186293:A:G	atpA	NA	1	0.148421	1	0.0161	1
chrEMRSA15:2186301:A:T	atpA	NA	NA	-0.00466701	1	-0.00546	1
chrEMRSA15:2186315:T:C	atpA	0	1	-0.000342518	1	-0.0116	1
chrEMRSA15:2186316:C:T	atpA	NA	NA	-0.00183937	1	-0.0124	1
chrEMRSA15:2186327:A:G	atpA	0	1	-0.0257912	1	-0.0116	1
chrEMRSA15:2186331:C:T	atpA	NA	NA	0.00537528	1	-0.00713	1
chrEMRSA15:2186335:A:G	atpA	NA	1	0.0707796	1	0.0358	1
chrEMRSA15:2186336:G:T	atpA	0	1	-0.00245799	1	-0.0165	1
chrEMRSA15:2186370:A:C	atpA	NA	NA	0.00328001	1	-0.00983	1
chrEMRSA15:2186377:A:G	atpA	NA	NA	-0.00910857	1	-0.00551	1
chrEMRSA15:2186389:G:A	atpA	NA	NA	0.00164217	1	-0.00733	1
chrEMRSA15:2186410:T:C	atpA	NA	NA	-0.0431373	1	-0.0139	1
chrEMRSA15:2186416:G:A	atpA	NA	NA	-0.291244	1	0.0139	1
chrEMRSA15:2186441:G:A	atpA	NA	NA	0.123118	1	NA	NA
chrEMRSA15:2186503:T:A	atpA	NA	1.33961e-11	-0.000499298	1	0.244	1
chrEMRSA15:2186506:G:A	atpA	NA	NA	0.0638891	1	-0.00814	1
chrEMRSA15:2186507:G:A	atpA	0	1	-0.0148163	1	-0.0165	1
chrEMRSA15:2186533:G:A	atpA	0	1	-0.0427302	1	-0.0193	1
chrEMRSA15:2186599:A:G	atpA	0	1	-0.00296295	1	-0.0283	1
chrEMRSA15:2186615:G:A	atpA	0	1	-0.00752431	1	-0.0116	1
chrEMRSA15:2186654:C:T	atpA	0	1	-0.00345794	1	-0.00989	1
chrEMRSA15:2186668:G:T	atpA	NA	1.33961e-11	-0.000499298	1	0.244	1
chrEMRSA15:2186716:G:A	atpA	NA	NA	0.000496499	1	-0.00421	1
chrEMRSA15:2186740:T:A	atpA	NA	NA	-8.20181e-05	1	-0.011	1
chrEMRSA15:2186743:A:T	atpA	NA	NA	-0.0431373	1	-0.0139	1
chrEMRSA15:2186745:G:A	atpA	0	1	-0.0144125	1	-0.0116	1
chrEMRSA15:2186767:C:T	atpA	NA	NA	-0.0431373	1	-0.0139	1
chrEMRSA15:2186781:C:A	atpA	0	1	-0.00345721	1	-0.0181	1
chrEMRSA15:2186791:A:T	atpA	NA	NA	-0.0431373	1	-0.0139	1
chrEMRSA15:2186804:T:C	atpA	0	1	0.0019425	1	-0.0116	1
chrEMRSA15:2186806:A:T	atpA	NA	NA	-0.290267	1	0.0136	1
chrEMRSA15:2186809:G:A	atpA	NA	NA	-0.0431373	1	-0.0139	1
chrEMRSA15:2186827:G:A	atpA	NA	NA	-0.0431373	1	-0.0139	1
chrEMRSA15:2186869:T:C	atpA	0	1	-0.00671292	1	-0.0116	1
chrEMRSA15:2186882:A:G	atpA	NA	NA	-0.00790195	1	-0.00418	1
chrEMRSA15:2186883:A:C	atpA	0	1	-0.00374008	1	-0.0166	1
chrEMRSA15:2186884:T:C	atpA	NA	NA	-8.0434e-05	1	-0.00731	1
chrEMRSA15:2186887:A:T	atpA	NA	NA	-0.0431373	1	-0.0139	1
chrEMRSA15:2186908:T:C	atpA	0	1	-0.00590038	1	-0.0167	1
chrEMRSA15:2186910:C:A	atpA	0	1	-0.00798094	1	-0.0116	1
chrEMRSA15:2186916:C:A	atpA	NA	NA	-0.0031043	1	-0.00421	1
chrEMRSA15:2186923:G:A	atpA	0	1	-0.00763371	1	-0.0116	1
chrEMRSA15:2186935:G:T	atpA	NA	NA	-0.00305306	1	-0.0042	1
chrEMRSA15:2186937:C:A	atpA	NA	NA	-0.00419721	1	-0.0104	1
chrEMRSA15:2186940:C:A	atpA	0	1	0.00119549	1	-0.0116	1
chrEMRSA15:2186964:C:T	atpA	NA	NA	0.00227352	1	-0.0115	1
chrEMRSA15:2186980:T:C	atpA	NA	NA	0.0557461	1	-0.0127	1
chrEMRSA15:2187010:C:T	atpA	NA	NA	0.00890352	1	-0.0127	1
chrEMRSA15:2187015:C:T	atpA	0	1	-0.00566399	1	-0.0116	1
chrEMRSA15:2187016:T:A	atpA	NA	NA	0.00419614	1	-0.0128	1
chrEMRSA15:2187028:G:A	atpA	NA	NA	-0.00238786	1	-0.00812	1
chrEMRSA15:2187079:G:A	atpA	NA	1	0.0291092	1	0.00922	1
chrEMRSA15:2187084:T:C	atpA	NA	NA	0.0015166	1	-0.0078	1
chrEMRSA15:2187085:T:C	atpA	NA	NA	0.0243839	1	-0.0162	1
chrEMRSA15:2187097:A:T	atpA	NA	1.32095e-33	-0.0284892	1	0.989	2.21036e-13
chrEMRSA15:2187103:A:G	atpA	0	1	-0.0216675	1	-0.0289	1
chrEMRSA15:2187136:A:G	atpA	NA	NA	-0.00405434	1	-0.0114	1
chrEMRSA15:2187152:T:C	atpA	0	1	-0.00717449	1	-0.0117	1
chrEMRSA15:2187166:A:G	atpA	NA	NA	-0.000184822	1	-0.0113	1
chrEMRSA15:2187212:G:A	atpA	NA	NA	0.127438	1	NA	NA
chrEMRSA15:2187215:G:A	atpA	0	1	-0.00575378	1	-0.0172	1
chrEMRSA15:2187217:G:A	atpA	NA	NA	0.00189068	1	-0.0103	1
chrEMRSA15:2187224:G:A	atpA	0	1	0.198475	1	-0.0293	1
chrEMRSA15:2187225:G:A	atpA	0	1	-0.0276645	1	-0.0116	1
chrEMRSA15:2187226:T:C	atpA	205.3	1.50582e-27	-0.0464747	1	0.786	7.25222e-51
chrEMRSA15:2187233:C:T	atpA	0	1	5.88482e-05	1	-0.0117	1
chrEMRSA15:2187253:T:C	atpA	0	1	-0.0402793	1	-0.0116	1
chrEMRSA15:2187279:C:T	atpA	0	1	0.000851738	1	-0.0116	1
chrEMRSA15:2187292:T:C	atpA	NA	NA	-0.00620618	1	-0.0131	1
chrEMRSA15:2187297:C:T	atpA	0	1	-0.00799593	1	-0.0181	1
chrEMRSA15:2187309:C:T	atpA	0	1	-0.00667453	1	-0.0116	1
chrEMRSA15:2187309:C:G	atpA	0	1	-0.00384918	1	-0.0276	1
chrEMRSA15:2187320:A:G	atpA	NA	NA	-0.000618454	1	-0.0108	1
chrEMRSA15:2187335:G:A	atpA	0	1	-0.00695593	1	-0.0192	1
chrEMRSA15:2187345:T:C	atpA	0	1	-0.054731	1	-0.0116	1
chrEMRSA15:2187346:A:G	atpA	NA	NA	-0.0112617	1	-0.00678	1
chrEMRSA15:2187367:A:G	atpA	0	1	-0.0191619	1	-0.0116	1
chrEMRSA15:2187384:C:T	atpA	0	1	-0.0178337	1	-0.0116	1
chrEMRSA15:2187403:A:C	atpA	0	1	-0.00498242	1	-0.0116	1
chrEMRSA15:2187451:T:C	atpA	0	1	-0.000366305	1	-0.0179	1
chrEMRSA15:2187499:T:A	atpA	NA	NA	0.0568394	1	-0.0109	1
chrEMRSA15:2187528:A:G	atpA	0	1	0.00205867	1	-0.0172	1
chrEMRSA15:2187530:T:C	atpA	NA	NA	-0.00476164	1	-0.0042	1
chrEMRSA15:2187535:A:C	atpA	0	1	-0.00344572	1	-0.0185	1
chrEMRSA15:2187541:T:C	atpA	NA	NA	0.131098	1	NA	NA
chrEMRSA15:2187546:G:A	atpA	0	1	-0.00723849	1	-0.0116	1
chrEMRSA15:2187554:G:A	atpA	0	1	0.164396	0.0486715	-0.0116	1
chrEMRSA15:2187570:C:A	atpA	0	1	-0.00154888	1	-0.0166	1
chrEMRSA15:2187579:C:T	atpA	0	1	-0.00296735	1	-0.0172	1
chrEMRSA15:2187600:A:G		NA	NA	-0.000284856	1	-0.0042	1
chrEMRSA15:2187645:C:T	atpH	0	1	-0.00892586	1	-0.0283	1
chrEMRSA15:2187648:T:C	atpH	0	1	-0.00482818	1	-0.0181	1
chrEMRSA15:2187675:T:C	atpH	0	1	-0.00471583	1	-0.0116	1
chrEMRSA15:2187721:T:A	atpH	NA	NA	-0.0431373	1	-0.0139	1
chrEMRSA15:2187728:A:G	atpH	0	1	-0.00464037	1	-0.0137	1
chrEMRSA15:2187733:A:T	atpH	NA	NA	-0.0431373	1	-0.0139	1
chrEMRSA15:2187735:C:A	atpH	0	1	-0.0100943	1	-0.0116	1
chrEMRSA15:2187737:T:C	atpH	0	1	0.00287591	1	-0.0165	1
chrEMRSA15:2187738:T:C	atpH	0	1	-0.00154888	1	-0.0166	1
chrEMRSA15:2187745:C:A	atpH	NA	NA	-0.00238786	1	-0.00812	1
chrEMRSA15:2187748:C:T	atpH	NA	NA	-0.0362573	1	-0.0132	1
chrEMRSA15:2187749:G:A	atpH	0	1	-0.0069629	1	-0.018	1
chrEMRSA15:2187774:T:C	atpH	0	1	-0.0173873	1	-0.0181	1
chrEMRSA15:2187779:T:A	atpH	NA	NA	-0.291244	1	0.0139	1
chrEMRSA15:2187784:C:T	atpH	NA	NA	0.00419614	1	-0.0128	1
chrEMRSA15:2187794:C:T	atpH	0	1	0.00148913	1	-0.0181	1
chrEMRSA15:2187800:T:C	atpH	0	1	-0.111574	1	-0.0192	1
chrEMRSA15:2187801:C:T	atpH	0	1	-0.00549312	1	-0.0116	1
chrEMRSA15:2187806:G:A	atpH	0	1	0.0029325	1	-0.018	1
chrEMRSA15:2187808:T:C	atpH	0	1	0.00492133	1	-0.0276	1
chrEMRSA15:2187812:T:C	atpH	0	1	-0.0042806	1	-0.0283	1
chrEMRSA15:2187819:T:C	atpH	0	1	-0.0105298	1	-0.0116	1
chrEMRSA15:2187838:G:T	atpH	NA	NA	0.00228328	1	-0.00415	1
chrEMRSA15:2187840:G:A	atpH	0	1	-0.00550617	1	-0.0116	1
chrEMRSA15:2187848:T:C	atpH	NA	NA	-0.00183937	1	-0.0124	1
chrEMRSA15:2187854:C:G	atpH	0	1	-0.0442754	1	-0.0194	1
chrEMRSA15:2187854:C:T	atpH	0	1	-0.013231	1	-0.0167	1
chrEMRSA15:2187863:G:A	atpH	NA	NA	0.00537528	1	-0.00713	1
chrEMRSA15:2187886:T:C	atpH	0	1	-0.00965506	1	-0.0111	1
chrEMRSA15:2187895:T:C	atpH	0	1	-0.00605351	1	-0.0116	1
chrEMRSA15:2187902:T:C	atpH	0	1	-0.0223845	1	-0.0116	1
chrEMRSA15:2187910:A:C	atpH	NA	1	0.0497473	1	0.000487	1
chrEMRSA15:2187911:A:G	atpH	0	1	-0.0710158	1	-0.0116	1
chrEMRSA15:2187956:C:T	atpH	0	1	-0.00259463	1	-0.0116	1
chrEMRSA15:2187957:C:T	atpH	NA	NA	-0.0138395	1	-0.0121	1
chrEMRSA15:2187983:G:A	atpH	NA	NA	-0.0031043	1	-0.00421	1
chrEMRSA15:2188001:C:A	atpH	NA	NA	0.00562043	1	-0.0122	1
chrEMRSA15:2188012:T:A	atpH	NA	NA	0.00389951	1	-0.0151	1
chrEMRSA15:2188013:T:C	atpH	NA	NA	0.0517826	1	0.0101	1
chrEMRSA15:2188040:G:A	atpH	0	1	-0.00695593	1	-0.0192	1
chrEMRSA15:2188045:A:G	atpH	NA	NA	-0.291244	1	0.0139	1
chrEMRSA15:2188047:T:A	atpH	NA	NA	0.0015166	1	-0.0078	1
chrEMRSA15:2188065:G:C	atpH	NA	1	0.0497473	1	0.000487	1
chrEMRSA15:2188073:G:A	atpH	0	1	0.000149195	1	-0.0105	1
chrEMRSA15:2188075:T:C	atpH	NA	1	0.213881	1	0.00612	1
chrEMRSA15:2188077:C:T	atpH	0	1	-0.00469422	1	-0.0283	1
chrEMRSA15:2188084:A:G	atpH	NA	NA	0.0059569	1	-0.0124	1
chrEMRSA15:2188099:C:A	atpH	NA	NA	0.00540083	1	-0.00983	1
chrEMRSA15:2188102:G:A	atpH	0	1	-2.27956e-05	1	-0.0118	1
chrEMRSA15:2188112:G:A	atpH	NA	NA	0.00297565	1	-0.00731	1
chrEMRSA15:2188152:G:A	atpF	83.69	9.196e-07	-0.0193753	1	0.192	1
chrEMRSA15:2188156:G:A	atpF	0	1	-0.00789017	1	-0.0116	1
chrEMRSA15:2188183:G:A	atpF	NA	NA	-0.00627199	1	-0.00831	1
chrEMRSA15:2188185:T:C	atpF	0	1	-0.0100827	1	-0.0116	1
chrEMRSA15:2188213:C:T	atpF	0	1	-0.00532592	1	-0.0116	1
chrEMRSA15:2188218:A:T	atpF	NA	NA	-0.00345989	1	-0.0107	1
chrEMRSA15:2188240:G:A	atpF	0	1	-0.0245044	1	-0.0116	1
chrEMRSA15:2188265:T:C	atpF	0	1	-0.0285651	1	-0.013	1
chrEMRSA15:2188276:G:A	atpF	0	1	-0.012054	1	-0.0179	1
chrEMRSA15:2188277:C:T	atpF	0	1	-0.00394549	1	-0.0181	1
chrEMRSA15:2188289:G:C	atpF	0	1	-0.00456363	1	-0.0284	1
chrEMRSA15:2188344:T:G	atpF	0	1	-0.0126328	1	-0.0116	1
chrEMRSA15:2188353:A:G	atpF	0	1	-0.0221049	1	-0.018	1
chrEMRSA15:2188378:T:C	atpF	NA	NA	0.00504722	1	-0.0115	1
chrEMRSA15:2188398:A:T	atpF	NA	NA	0.00537528	1	-0.00713	1
chrEMRSA15:2188405:T:C	atpF	0	1	-0.00259639	1	-0.0117	1
chrEMRSA15:2188415:C:T	atpF	0	1	-0.0282289	1	-0.0192	1
chrEMRSA15:2188418:G:C	atpF	9.071	1	-0.100116	1	0.126	1
chrEMRSA15:2188440:A:G	atpF	NA	NA	-0.00335094	1	-0.0042	1
chrEMRSA15:2188443:T:C	atpF	NA	NA	0.0011011	1	-0.00548	1
chrEMRSA15:2188445:C:T	atpF	0	1	-0.0077756	1	-0.0116	1
chrEMRSA15:2188485:G:A	atpF	0	1	-0.00664059	1	-0.0141	1
chrEMRSA15:2188492:A:G	atpF	0	1	-0.0335113	1	-0.0116	1
chrEMRSA15:2188510:C:T	atpF	NA	NA	0.0135542	1	-0.00931	1
chrEMRSA15:2188514:C:T	atpF	0	1	-0.0170869	1	-0.0283	1
chrEMRSA15:2188515:A:G	atpF	0	1	-0.0658831	1	-0.0116	1
chrEMRSA15:2188520:T:C	atpF	0	1	0.00231739	1	-0.0116	1
chrEMRSA15:2188529:C:T	atpF	NA	NA	-0.00345989	1	-0.0107	1
chrEMRSA15:2188543:C:A	atpF	NA	NA	-0.00231913	1	-0.0042	1
chrEMRSA15:2188554:C:T	atpF	NA	NA	0.0135542	1	-0.00931	1
chrEMRSA15:2188555:T:C	atpF	0	1	0.00308993	1	-0.00977	1
chrEMRSA15:2188569:A:C	atpF	NA	NA	-0.0131711	1	-0.0042	1
chrEMRSA15:2188575:C:T	atpF	NA	NA	-0.291244	1	0.0139	1
chrEMRSA15:2188586:T:C	atpF	0	1	-0.0255055	1	-0.0116	1
chrEMRSA15:2188591:A:G	atpF	0	1	0.000230691	1	-0.0116	1
chrEMRSA15:2188593:C:T	atpF	0	1	-0.0210135	1	-0.0116	1
chrEMRSA15:2188619:C:T	atpF	0	1	-0.00395705	1	-0.0165	1
chrEMRSA15:2188620:G:A	atpF	NA	NA	-0.0173733	1	-0.0103	1
chrEMRSA15:2188630:G:A	atpF	0	1	0.00289859	1	-0.0283	1
chrEMRSA15:2188631:C:T	atpF	0	1	-0.0157399	1	-0.0116	1
chrEMRSA15:2188640:C:A	atpF	NA	1	0.158161	1	0.0203	1
chrEMRSA15:2188711:G:A		0	1	-0.00620268	1	-0.0116	1
chrEMRSA15:2188711:gaa:ga		0.3348	1	-0.0377292	1	-0.00959	1
chrEMRSA15:2188711:gaa:gAaa		0	1	-0.0259489	1	-0.0228	1
chrEMRSA15:2188711:gaa:gAAaa		NA	NA	0	1	NA	NA
chrEMRSA15:2188711:gaa:g		NA	NA	0	1	NA	NA
chrEMRSA15:2188719:C:T		0	1	-0.00958482	1	-0.01	1
chrEMRSA15:2188723:G:A		0	1	-0.021911	1	-0.018	1
chrEMRSA15:2188739:G:A		NA	NA	-0.00183937	1	-0.0124	1
chrEMRSA15:2188747:G:A		0	1	-0.013492	1	-0.0116	1
chrEMRSA15:2188752:A:T		0	1	-0.00187977	1	-0.018	1
chrEMRSA15:2188757:T:C		NA	NA	-0.0431373	1	-0.0139	1
chrEMRSA15:2188763:G:A		NA	1	0.0748224	1	0.00472	1
chrEMRSA15:2188765:T:C		0	1	-0.00925384	1	-0.0116	1
chrEMRSA15:2188766:C:G		NA	NA	0.00177212	1	-0.00731	1
chrEMRSA15:2188777:T:C		NA	NA	0.00600283	1	-0.00548	1
chrEMRSA15:2188780:T:A		NA	NA	0.0015166	1	-0.0078	1
chrEMRSA15:2188788:G:A		0	1	-0.00529921	1	-0.0165	1
chrEMRSA15:2188791:C:T		NA	NA	-0.00635007	1	-0.0148	1
chrEMRSA15:2188792:A:G		0	1	0.00203985	1	-0.0116	1
chrEMRSA15:2188801:A:G		NA	NA	0.0175233	1	-0.00787	1
chrEMRSA15:2188803:T:A		NA	NA	0.00537528	1	-0.00713	1
chrEMRSA15:2188809:T:A		NA	NA	0.0135542	1	-0.00931	1
chrEMRSA15:2188809:t:tG		NA	1	-0.227723	1	0.0132	1
chrEMRSA15:2188811:C:T		0	1	-0.0116651	1	-0.0117	1
chrEMRSA15:2188812:G:A		0.3038	1	-0.0486729	1	-0.0126	1
chrEMRSA15:2188812:G:C		NA	NA	0	1	NA	NA
chrEMRSA15:2188816:T:C		NA	NA	-0.0431373	1	-0.0139	1
chrEMRSA15:2188822:A:T		NA	NA	-0.0431373	1	-0.0139	1
chrEMRSA15:2188824:G:A		0	1	-0.00943088	1	-0.0116	1
chrEMRSA15:2188827:C:T		0	1	-0.022651	1	-0.0117	1
chrEMRSA15:2188833:G:A		0	1	0.0165698	1	-0.0133	1
chrEMRSA15:2188834:C:T		0	1	-0.00877613	1	-0.0116	1
chrEMRSA15:2188841:C:T		0	1	-0.0089109	1	-0.0116	1
chrEMRSA15:2188846:C:A		0	1	0.000467645	1	-0.0283	1
chrEMRSA15:2188848:c:cT		NA	NA	-0.00238786	1	-0.00812	1
chrEMRSA15:2188858:T:C		0	1	-0.00604339	1	-0.0116	1
chrEMRSA15:2188900:T:C	atpE	0	1	-0.00836744	1	-0.0116	1
chrEMRSA15:2188919:T:C	atpE	NA	NA	0.000611787	1	-0.00547	1
chrEMRSA15:2188925:T:C	atpE	NA	NA	-0.00601699	1	-0.0042	1
chrEMRSA15:2188925:T:A	atpE	0	1	-0.00838418	1	-0.0117	1
chrEMRSA15:2188928:A:G	atpE	0	1	-0.00866632	1	-0.0116	1
chrEMRSA15:2188942:T:C	atpE	0	1	0.00368354	1	-0.0165	1
chrEMRSA15:2188958:A:C	atpE	NA	NA	-0.00345989	1	-0.0107	1
chrEMRSA15:2188961:T:C	atpE	0	1	-0.0145095	1	-0.00668	1
chrEMRSA15:2189002:C:T	atpE	0	1	0.00695868	1	-0.01	1
chrEMRSA15:2189091:G:T		NA	NA	-0.00910857	1	-0.00551	1
chrEMRSA15:2189091:G:A		NA	NA	0.00376755	1	-0.0125	1
chrEMRSA15:2189097:G:T		0	1	-0.000366305	1	-0.0179	1
chrEMRSA15:2189097:G:A		0	1	-0.00449906	1	-0.0165	1
chrEMRSA15:2189113:att:at		5.464	1	-0.112297	1	0.000559	1
chrEMRSA15:2189113:att:a		NA	NA	0	1	NA	NA
chrEMRSA15:2189113:att:aATTtt		NA	NA	0	1	NA	NA
chrEMRSA15:2189133:C:T	atpB	0	1	-0.000350845	1	-0.0116	1
chrEMRSA15:2189142:T:C	atpB	0	1	-0.00393226	1	-0.0165	1
chrEMRSA15:2189187:T:C	atpB	NA	NA	0.0049327	1	-0.00725	1
chrEMRSA15:2189208:T:C	atpB	0	1	-0.0246472	1	-0.0117	1
chrEMRSA15:2189238:T:A	atpB	NA	1	0.0497473	1	0.000487	1
chrEMRSA15:2189252:A:G	atpB	0	1	-0.00958354	1	-0.0116	1
chrEMRSA15:2189262:G:A	atpB	0	1	-0.01462	1	-0.0291	1
chrEMRSA15:2189277:A:G	atpB	0	1	-0.00568367	1	-0.015	1
chrEMRSA15:2189290:A:G	atpB	0	1	-0.00277136	1	-0.0165	1
chrEMRSA15:2189292:T:A	atpB	0	1	-0.0010435	1	-0.012	1
chrEMRSA15:2189313:G:A	atpB	NA	NA	0.00225497	1	-0.0042	1
chrEMRSA15:2189361:A:G	atpB	NA	1	0.0301099	1	-0.0119	1
chrEMRSA15:2189373:A:G	atpB	NA	NA	-0.0431373	1	-0.0139	1
chrEMRSA15:2189377:G:A	atpB	NA	NA	-0.00345989	1	-0.0107	1
chrEMRSA15:2189380:A:G	atpB	NA	NA	0.00100836	1	-0.0108	1
chrEMRSA15:2189392:G:A	atpB	0	1	-0.0007514	1	-0.0116	1
chrEMRSA15:2189436:A:T	atpB	NA	NA	-0.0207256	1	-0.0124	1
chrEMRSA15:2189437:A:G	atpB	0	1	-0.0125537	1	-0.0117	1
chrEMRSA15:2189441:C:G	atpB	0	1	-0.00810722	1	-0.0116	1
chrEMRSA15:2189459:G:A	atpB	NA	NA	-0.00172443	1	-0.0077	1
chrEMRSA15:2189486:T:C	atpB	0	1	-0.0108403	1	-0.0116	1
chrEMRSA15:2189494:G:A	atpB	0	1	0.00240861	1	-0.0181	1
chrEMRSA15:2189505:T:C	atpB	NA	1	0.18953	1	0.00884	1
chrEMRSA15:2189520:C:T	atpB	NA	NA	-0.00142295	1	-0.00826	1
chrEMRSA15:2189530:T:C	atpB	0	1	-0.00887884	1	-0.01	1
chrEMRSA15:2189544:A:T	atpB	NA	NA	-0.289069	1	0.0137	1
chrEMRSA15:2189561:A:G	atpB	NA	NA	0.0049327	1	-0.00725	1
chrEMRSA15:2189563:A:G	atpB	NA	NA	0.131098	1	NA	NA
chrEMRSA15:2189591:G:T	atpB	NA	NA	0.00215535	1	-0.0104	1
chrEMRSA15:2189617:C:G	atpB	NA	NA	0.00110005	1	-0.0042	1
chrEMRSA15:2189635:A:G	atpB	0	1	-0.0233699	1	-0.0182	1
chrEMRSA15:2189653:C:T	atpB	0	1	-0.0140483	1	-0.0116	1
chrEMRSA15:2189658:C:A	atpB	0	1	0.0055788	1	-0.0172	1
chrEMRSA15:2189660:C:T	atpB	0	1	-0.0129312	1	-0.0116	1
chrEMRSA15:2189741:G:T	atpB	0	1	-0.00184859	1	-0.01	1
chrEMRSA15:2189770:A:G	atpB	0	1	-0.0017505	1	-0.0119	1
chrEMRSA15:2189816:T:C	atpB	NA	NA	0.00240027	1	-0.00731	1
chrEMRSA15:2189833:G:A	atpB	0	1	-0.00887772	1	-0.0165	1
chrEMRSA15:2189842:T:C	atpB	NA	NA	0.118984	1	NA	NA
chrEMRSA15:2189853:A:T		0	1	-0.0234367	1	-0.0225	1
chrEMRSA15:2189872:T:G	atpI	NA	NA	-0.00622976	1	-0.0042	1
chrEMRSA15:2189874:C:T	atpI	NA	NA	-0.00225516	1	-0.00548	1
chrEMRSA15:2189929:T:G	atpI	0	1	-0.00489381	1	-0.0117	1
chrEMRSA15:2189933:ta:t	atpI	0	1	-0.000885833	1	-0.0283	1
chrEMRSA15:2189939:G:A	atpI	NA	NA	-0.000979366	1	-0.00552	1
chrEMRSA15:2189942:T:G	atpI	NA	1	0.213881	1	0.00612	1
chrEMRSA15:2189950:C:T	atpI	1.258	1	0.0578689	1	0.00288	1
chrEMRSA15:2189955:G:A	atpI	0	1	0.00363486	1	-0.0181	1
chrEMRSA15:2189956:A:C	atpI	NA	1	0.245469	1	-0.00165	1
chrEMRSA15:2189965:A:G	atpI	NA	1	0.133578	1	0.009	1
chrEMRSA15:2189981:G:A	atpI	NA	NA	-0.0334199	1	-0.0133	1
chrEMRSA15:2189982:G:A	atpI	0	1	-0.00859747	1	-0.0116	1
chrEMRSA15:2189989:T:A	atpI	NA	NA	-0.00238786	1	-0.00812	1
chrEMRSA15:2189991:G:A	atpI	0	1	-0.00116964	1	-0.0148	1
chrEMRSA15:2190009:A:G	atpI	0	1	-0.115902	1	-0.0116	1
chrEMRSA15:2190020:T:C	atpI	0	1	-0.0105734	1	-0.0116	1
chrEMRSA15:2190028:G:A	atpI	NA	NA	-0.0217909	1	-0.0133	1
chrEMRSA15:2190030:A:C	atpI	0	1	-0.00645475	1	-0.0116	1
chrEMRSA15:2190033:G:T	atpI	0	1	-0.000973989	1	-0.0117	1
chrEMRSA15:2190053:G:A	atpI	NA	1	-1.51542	1	-0.000824	1
chrEMRSA15:2190059:G:A	atpI	NA	1	-0.0616539	1	0.00234	1
chrEMRSA15:2190064:T:A	atpI	0.7054	1	-0.0823995	1	-0.00259	1
chrEMRSA15:2190064:T:C	atpI	NA	NA	0	1	NA	NA
chrEMRSA15:2190065:C:T	atpI	0.7187	1	-0.0793469	1	-0.00241	1
chrEMRSA15:2190065:C:G	atpI	0	1	-0.00283672	1	-0.00994	1
chrEMRSA15:2190071:T:A	atpI	0	1	-0.00027578	1	-0.0131	1
chrEMRSA15:2190075:A:C	atpI	0	1	0.00164333	1	-0.0224	1
chrEMRSA15:2190076:C:A	atpI	NA	NA	-0.000906843	1	-0.00546	1
chrEMRSA15:2190077:A:T	atpI	0	1	-0.00230286	1	-0.0169	1
chrEMRSA15:2190080:A:G	atpI	0.5546	1	0.0277708	1	-0.00807	1
chrEMRSA15:2190080:A:T	atpI	NA	NA	0	1	NA	NA
chrEMRSA15:2190083:G:T	atpI	NA	NA	0.0233313	1	-0.0127	1
chrEMRSA15:2190095:A:G	atpI	0	1	-0.000150695	1	-0.0116	1
chrEMRSA15:2190096:G:A	atpI	NA	NA	0.00289297	1	-0.0104	1
chrEMRSA15:2190113:T:C	atpI	0	1	-0.00683963	1	-0.0283	1
chrEMRSA15:2190130:G:A	atpI	NA	NA	0.0175233	1	-0.00787	1
chrEMRSA15:2190131:G:A	atpI	0	1	-0.00394549	1	-0.0181	1
chrEMRSA15:2190138:A:T	atpI	NA	1	-0.145041	1	0.0014	1
chrEMRSA15:2190138:A:G	atpI	NA	NA	0	1	NA	NA
chrEMRSA15:2190142:G:A	atpI	0	1	-0.0552431	1	-0.00916	1
chrEMRSA15:2190145:A:G	atpI	NA	NA	0.0015166	1	-0.0078	1
chrEMRSA15:2190156:A:G	atpI	0	1	-0.000815624	1	-0.0173	1
chrEMRSA15:2190166:A:T	atpI	NA	1	-0.894897	1	-0.000196	1
chrEMRSA15:2190166:A:C	atpI	NA	NA	0	1	NA	NA
chrEMRSA15:2190169:A:G	atpI	NA	1	-0.53419	1	-3.68e-05	1
chrEMRSA15:2190169:A:C	atpI	NA	NA	0	1	NA	NA
chrEMRSA15:2190169:A:T	atpI	NA	NA	0	1	NA	NA
chrEMRSA15:2190169:aatac:a	atpI	0	1	0.160837	1	-0.0165	1
chrEMRSA15:2190173:C:A	atpI	NA	1	0.242178	1	-0.00037	1
chrEMRSA15:2190173:C:T	atpI	NA	NA	0	1	NA	NA
chrEMRSA15:2190189:A:T	atpI	NA	NA	-0.291244	1	0.0139	1
chrEMRSA15:2190191:C:T	atpI	NA	NA	0.00168492	1	-0.00554	1
chrEMRSA15:2190203:G:A	atpI	0	1	-0.00316308	1	-0.0116	1
chrEMRSA15:2190228:G:A		0	1	0.00224612	1	-0.01	1
chrEMRSA15:2190294:C:T		0	1	-0.0477462	1	-0.0116	1
chrEMRSA15:2190327:ta:tAa		0	1	-0.000706954	1	-0.0117	1
chrEMRSA15:2190327:ta:tAAa		NA	NA	0	1	NA	NA
chrEMRSA15:2190327:ta:t		0	1	8.97643e-05	1	-0.0108	1
chrEMRSA15:2190335:T:C		0	1	-0.0128068	1	-0.0135	1
chrEMRSA15:2190339:C:A		NA	NA	0.0194434	1	-0.00831	1
chrEMRSA15:2190339:C:T		0	1	0.00205856	1	-0.0108	1
chrEMRSA15:2190341:tgttcagacaca:tAgttcagacaca		NA	NA	-0.00399051	1	-0.0109	1
chrEMRSA15:2190341:tgttcagacaca:t		NA	NA	-0.00577183	1	-0.00983	1
chrEMRSA15:2190342:G:A		NA	1	0.178507	1	-0.00012	1
chrEMRSA15:2190343:T:G		NA	1	0.22203	1	-0.000815	1
chrEMRSA15:2190343:T:A		0	1	-0.0166836	1	-0.0283	1
chrEMRSA15:2190344:T:C		0	1	0.00264908	1	-0.0102	1
chrEMRSA15:2190345:C:T		NA	1	0.157761	1	0.00519	1
chrEMRSA15:2190345:C:A		NA	NA	0.00259093	1	-0.00415	1
chrEMRSA15:2190345:C:G		NA	NA	0	1	NA	NA
chrEMRSA15:2190345:c:cAGACACAATTT		0	1	-0.00493082	1	-0.0116	1
chrEMRSA15:2190351:C:T		0	1	-0.00532592	1	-0.0116	1
chrEMRSA15:2190353:A:T		0	1	-0.0069629	1	-0.018	1
chrEMRSA15:2190356:T:C		0	1	0.0135336	1	-0.0118	1
chrEMRSA15:2190362:C:T		0	1	-0.00356238	1	-0.0116	1
chrEMRSA15:2190364:A:T		NA	NA	-0.309219	1	0.00335	1
chrEMRSA15:2190364:A:G		0	1	-0.0277314	1	-0.0116	1
chrEMRSA15:2190367:A:G		NA	NA	0.00857165	1	-0.0137	1
chrEMRSA15:2190369:A:G		0	1	-0.0125365	1	-0.0165	1
chrEMRSA15:2190370:C:T		NA	NA	0.0135542	1	-0.00931	1
chrEMRSA15:2190376:G:A		0	1	0.0686975	1	-0.0165	1
chrEMRSA15:2190377:T:C		NA	NA	-0.00911593	1	-0.0133	1
chrEMRSA15:2190377:tcta:t		0	1	-0.0228069	1	-0.0191	1
chrEMRSA15:2190377:tcta:tta		NA	NA	0	1	NA	NA
chrEMRSA15:2190378:ct:c		0	1	-0.0173873	1	-0.0181	1
chrEMRSA15:2190379:ta:t		NA	1	0.499811	1	0.0169	1
chrEMRSA15:2190380:A:T		0	1	0.0262431	1	-0.0136	1
chrEMRSA15:2190380:A:G		NA	NA	0	1	NA	NA
chrEMRSA15:2190380:at:a		0	1	-0.0157722	1	-0.0172	1
chrEMRSA15:2190385:T:C		0.7112	1	-0.198384	1	0.00282	1
chrEMRSA15:2190386:C:A		0.5482	1	0.125134	1	-0.00996	1
chrEMRSA15:2190386:C:T		NA	NA	0	1	NA	NA
chrEMRSA15:2190387:T:A		0.5943	1	0.0456562	1	-0.00601	1
chrEMRSA15:2190388:T:C	mnaA	0.5334	1	-0.197378	1	0.00145	1
chrEMRSA15:2190389:A:T	mnaA	0.5314	1	0.103736	1	-0.0102	1
chrEMRSA15:2190389:A:C	mnaA	NA	NA	0	1	NA	NA
chrEMRSA15:2190400:G:A	mnaA	0	1	-0.00424052	1	-0.0101	1
chrEMRSA15:2190409:G:A	mnaA	0	1	-0.00730469	1	-0.01	1
chrEMRSA15:2190424:T:G	mnaA	NA	NA	-0.00140191	1	-0.0042	1
chrEMRSA15:2190425:A:G	mnaA	0	1	0.00692306	1	-0.0165	1
chrEMRSA15:2190427:T:C	mnaA	0	1	-0.0150524	1	-0.0149	1
chrEMRSA15:2190428:A:G	mnaA	NA	NA	-0.00517244	1	-0.0042	1
chrEMRSA15:2190435:A:G	mnaA	0	1	-0.00461804	1	-0.0116	1
chrEMRSA15:2190441:A:G	mnaA	0	1	-0.00508981	1	-0.0181	1
chrEMRSA15:2190453:T:C	mnaA	NA	NA	0.00537528	1	-0.00713	1
chrEMRSA15:2190459:A:G	mnaA	NA	NA	0.0627953	1	-0.0122	1
chrEMRSA15:2190471:G:A	mnaA	NA	NA	0.0443584	1	-0.0108	1
chrEMRSA15:2190474:A:T	mnaA	NA	NA	0.0467654	1	-0.0103	1
chrEMRSA15:2190479:T:C	mnaA	NA	NA	0.12354	1	NA	NA
chrEMRSA15:2190481:G:A	mnaA	NA	NA	-0.00181566	1	-0.00421	1
chrEMRSA15:2190482:A:G	mnaA	NA	NA	0.000289213	1	-0.00417	1
chrEMRSA15:2190483:T:C	mnaA	NA	NA	-0.00517244	1	-0.0042	1
chrEMRSA15:2190486:T:C	mnaA	NA	NA	0.0211172	1	-0.0104	1
chrEMRSA15:2190489:A:G	mnaA	NA	NA	-0.00162638	1	-0.00423	1
chrEMRSA15:2190507:T:C	mnaA	NA	NA	0.00394694	1	-0.00545	1
chrEMRSA15:2190508:C:A	mnaA	0	1	0.00248974	1	-0.028	1
chrEMRSA15:2190514:T:C	mnaA	0	1	-0.0364456	1	-0.0193	1
chrEMRSA15:2190519:G:A	mnaA	NA	NA	0.00162804	1	-0.00522	1
chrEMRSA15:2190520:A:C	mnaA	NA	NA	-0.00926183	1	-0.00541	1
chrEMRSA15:2190543:C:T	mnaA	0	1	0.0548499	1	-0.0184	1
chrEMRSA15:2190546:A:G	mnaA	0	1	0.0104171	1	-0.0116	1
chrEMRSA15:2190567:G:A	mnaA	NA	NA	-0.00345989	1	-0.0107	1
chrEMRSA15:2190573:T:A	mnaA	0	1	-0.00648842	1	-0.0116	1
chrEMRSA15:2190575:A:G	mnaA	0	1	-0.0152331	1	-0.0191	1
chrEMRSA15:2190576:T:C	mnaA	NA	NA	0.0113263	1	-0.00531	1
chrEMRSA15:2190579:G:A	mnaA	NA	NA	0.00616572	1	-0.00547	1
chrEMRSA15:2190585:T:A	mnaA	NA	NA	-0.000979366	1	-0.00552	1
chrEMRSA15:2190588:A:G	mnaA	0	1	0.0518629	1	-0.0109	1
chrEMRSA15:2190597:A:T	mnaA	0	1	-0.00265283	1	-0.0116	1
chrEMRSA15:2190605:C:A	mnaA	0	1	-0.0245654	1	-0.0193	1
chrEMRSA15:2190612:G:A	mnaA	0	1	-0.139622	1	0.00175	1
chrEMRSA15:2190627:A:T	mnaA	NA	NA	-0.000979366	1	-0.00552	1
chrEMRSA15:2190630:T:A	mnaA	0	1	0.00762446	1	-0.0176	1
chrEMRSA15:2190642:T:A	mnaA	0	1	0.00831928	1	-0.0133	1
chrEMRSA15:2190648:C:T	mnaA	NA	NA	0.0014202	1	-0.00423	1
chrEMRSA15:2190650:C:T	mnaA	NA	5.22147e-06	-0.0157208	1	0.975	7.44734e-13
chrEMRSA15:2190651:T:C	mnaA	NA	NA	0.00225497	1	-0.0042	1
chrEMRSA15:2190660:A:T	mnaA	NA	NA	0.00129085	1	-0.0042	1
chrEMRSA15:2190663:T:G	mnaA	0	1	-0.000856812	1	-0.00773	1
chrEMRSA15:2190666:A:T	mnaA	0	1	0.00985237	1	-0.0109	1
chrEMRSA15:2190669:T:C	mnaA	0	1	0.00762446	1	-0.0176	1
chrEMRSA15:2190675:T:C	mnaA	NA	NA	-0.00420116	1	-0.00495	1
chrEMRSA15:2190681:A:T	mnaA	NA	NA	-0.00345989	1	-0.0107	1
chrEMRSA15:2190688:T:C	mnaA	0	1	-0.0366933	1	-0.00996	1
chrEMRSA15:2190690:A:G	mnaA	0	1	0.0121367	1	-0.0126	1
chrEMRSA15:2190692:A:C	mnaA	NA	NA	0.00537528	1	-0.00713	1
chrEMRSA15:2190695:T:G	mnaA	0	1	0.00862058	1	-0.0118	1
chrEMRSA15:2190702:A:G	mnaA	NA	NA	0.00316824	1	-0.00536	1
chrEMRSA15:2190703:A:T	mnaA	0	1	-0.000509176	1	-0.0284	1
chrEMRSA15:2190714:A:G	mnaA	0	1	0.0133844	1	-0.00724	1
chrEMRSA15:2190719:C:T	mnaA	0	1	0.0131373	1	-0.00606	1
chrEMRSA15:2190722:C:T	mnaA	NA	NA	-0.00294982	1	-0.0134	1
chrEMRSA15:2190723:A:G	mnaA	0.1016	1	-0.141527	1	-0.00519	1
chrEMRSA15:2190726:C:T	mnaA	0	1	-0.02838	1	-0.00892	1
chrEMRSA15:2190729:A:G	mnaA	0	1	-0.00856366	1	-0.00808	1
chrEMRSA15:2190747:T:C	mnaA	0	1	-0.00450634	1	-0.0283	1
chrEMRSA15:2190751:T:C	mnaA	NA	NA	-0.00934506	1	-0.0042	1
chrEMRSA15:2190756:A:C	mnaA	0	1	-8.05865e-05	1	-0.0137	1
chrEMRSA15:2190758:T:C	mnaA	0	1	0.00810426	1	-0.0138	1
chrEMRSA15:2190759:A:C	mnaA	0	1	-0.000427522	1	-0.0142	1
chrEMRSA15:2190771:T:A	mnaA	0	1	0.00458869	1	-0.0165	1
chrEMRSA15:2190778:A:G	mnaA	NA	NA	-0.00646854	1	-0.00775	1
chrEMRSA15:2190780:C:A	mnaA	0	1	0.005611	1	-0.0154	1
chrEMRSA15:2190786:A:G	mnaA	0	1	0.00178935	1	-0.0153	1
chrEMRSA15:2190792:C:T	mnaA	0	1	0.00847853	1	-0.0163	1
chrEMRSA15:2190795:G:A	mnaA	0	1	0.0100642	1	-0.0155	1
chrEMRSA15:2190804:C:T	mnaA	0	1	0.00160999	1	-0.0117	1
chrEMRSA15:2190816:T:C	mnaA	0.2275	1	-0.0533528	1	0.00603	1
chrEMRSA15:2190818:G:A	mnaA	0	1	-0.0414668	1	-0.0154	1
chrEMRSA15:2190819:T:C	mnaA	0	1	0.00301173	1	-0.0121	1
chrEMRSA15:2190820:G:A	mnaA	NA	NA	0.0113263	1	-0.00531	1
chrEMRSA15:2190820:G:T	mnaA	NA	NA	0	1	NA	NA
chrEMRSA15:2190828:A:G	mnaA	0	1	-0.019805	1	-0.0119	1
chrEMRSA15:2190831:A:G	mnaA	0	1	0.00569396	1	-0.0133	1
chrEMRSA15:2190842:T:C	mnaA	0	1	-0.0113783	1	-0.0116	1
chrEMRSA15:2190843:T:C	mnaA	0	1	0.0121388	1	-0.0119	1
chrEMRSA15:2190846:G:A	mnaA	NA	NA	-0.00345989	1	-0.0107	1
chrEMRSA15:2190847:C:A	mnaA	0	1	0.00162056	1	-0.0116	1
chrEMRSA15:2190848:G:A	mnaA	NA	NA	0.0135542	1	-0.00931	1
chrEMRSA15:2190855:C:T	mnaA	0	1	0.058728	1	-0.0122	1
chrEMRSA15:2190876:G:A	mnaA	0	1	0.00380297	1	-0.013	1
chrEMRSA15:2190881:G:T	mnaA	0.1658	1	-0.0448442	1	-0.00342	1
chrEMRSA15:2190881:G:C	mnaA	8.062	1	-0.0306795	1	0.0979	1
chrEMRSA15:2190882:C:A	mnaA	0	1	-0.00215396	1	-0.0147	1
chrEMRSA15:2190884:C:T	mnaA	0	1	-0.00189575	1	-0.0116	1
chrEMRSA15:2190885:G:T	mnaA	0	1	0.00504736	1	-0.0127	1
chrEMRSA15:2190887:T:A	mnaA	0	1	-0.0283437	1	-0.0144	1
chrEMRSA15:2190894:T:A	mnaA	0.1824	1	0.00305008	1	-0.0172	1
chrEMRSA15:2190894:T:G	mnaA	NA	NA	0	1	NA	NA
chrEMRSA15:2190897:T:A	mnaA	0.1663	1	0.00560588	1	-0.0252	1
chrEMRSA15:2190897:T:G	mnaA	NA	NA	0	1	NA	NA
chrEMRSA15:2190897:T:C	mnaA	NA	NA	-0.00225516	1	-0.00548	1
chrEMRSA15:2190900:G:A	mnaA	NA	NA	0.00546178	1	-0.0104	1
chrEMRSA15:2190903:T:C	mnaA	0	1	-0.0147453	1	-0.00868	1
chrEMRSA15:2190914:G:T	mnaA	NA	NA	-0.00199091	1	-0.0113	1
chrEMRSA15:2190919:A:C	mnaA	NA	NA	0.00376421	1	-0.0055	1
chrEMRSA15:2190921:T:C	mnaA	NA	NA	-0.293921	1	0.00363	1
chrEMRSA15:2190927:G:A	mnaA	NA	NA	-0.00142295	1	-0.00826	1
chrEMRSA15:2190930:A:G	mnaA	NA	NA	-0.000979366	1	-0.00552	1
chrEMRSA15:2190933:A:G	mnaA	NA	1	0.0497473	1	0.000487	1
chrEMRSA15:2190937:T:C	mnaA	NA	NA	0.01373	1	-0.0042	1
chrEMRSA15:2190945:G:A	mnaA	0	1	-0.0130616	1	-0.0116	1
chrEMRSA15:2190948:G:T	mnaA	0	1	-0.0112596	1	-0.0116	1
chrEMRSA15:2190963:G:A	mnaA	0	1	-0.0297858	1	-0.0192	1
chrEMRSA15:2190977:A:C	mnaA	0	1	-0.00021229	1	-0.0166	1
chrEMRSA15:2190981:C:T	mnaA	NA	NA	-0.00345989	1	-0.0107	1
chrEMRSA15:2190994:G:A	mnaA	0	1	-0.0421329	1	-0.0116	1
chrEMRSA15:2190996:T:A	mnaA	NA	1	0.167153	1	0.0141	1
chrEMRSA15:2191021:T:C	mnaA	0	1	-0.004256	1	-0.0165	1
chrEMRSA15:2191027:T:C	mnaA	NA	NA	-0.00345989	1	-0.0107	1
chrEMRSA15:2191029:T:C	mnaA	NA	NA	-0.00790195	1	-0.00418	1
chrEMRSA15:2191039:C:T	mnaA	NA	NA	-0.309219	1	0.00335	1
chrEMRSA15:2191050:C:T	mnaA	0	1	-0.011671	1	-0.00658	1
chrEMRSA15:2191059:A:G	mnaA	NA	NA	-0.00142295	1	-0.00826	1
chrEMRSA15:2191068:A:G	mnaA	NA	NA	0.0175233	1	-0.00787	1
chrEMRSA15:2191084:T:C	mnaA	0	1	-0.0092865	1	-0.0116	1
chrEMRSA15:2191111:T:C	mnaA	NA	NA	-0.000779412	1	-0.0042	1
chrEMRSA15:2191122:T:C	mnaA	NA	NA	0.0500315	1	-0.015	1
chrEMRSA15:2191155:C:T	mnaA	NA	NA	0.0015166	1	-0.0078	1
chrEMRSA15:2191166:C:T	mnaA	NA	NA	0.0020317	1	-0.0106	1
chrEMRSA15:2191167:G:A	mnaA	0	1	-0.027648	1	-0.0116	1
chrEMRSA15:2191170:T:C	mnaA	NA	NA	0.0135542	1	-0.00931	1
chrEMRSA15:2191211:C:A	mnaA	NA	NA	-0.0111758	1	-0.0136	1
chrEMRSA15:2191215:T:A	mnaA	0	1	-0.00236384	1	-0.01	1
chrEMRSA15:2191236:T:C	mnaA	NA	NA	0.00890352	1	-0.0127	1
chrEMRSA15:2191247:T:A	mnaA	0	1	-0.00384918	1	-0.0276	1
chrEMRSA15:2191248:A:G	mnaA	NA	1	0.0497473	1	0.000487	1
chrEMRSA15:2191249:T:C	mnaA	0	1	-0.00793968	1	-0.0199	1
chrEMRSA15:2191250:C:T	mnaA	NA	NA	0.0392745	1	-0.00682	1
chrEMRSA15:2191267:A:G	mnaA	0	1	-0.00104675	1	-0.0116	1
chrEMRSA15:2191268:T:C	mnaA	0	1	-0.0017505	1	-0.0119	1
chrEMRSA15:2191275:T:C	mnaA	NA	NA	-0.0357943	1	-0.0136	1
chrEMRSA15:2191277:C:T	mnaA	0	1	9.95253e-05	1	-0.0181	1
chrEMRSA15:2191286:T:C	mnaA	NA	NA	-0.0131711	1	-0.0042	1
chrEMRSA15:2191287:G:T	mnaA	NA	NA	0.00285482	1	-0.0124	1
chrEMRSA15:2191288:A:G	mnaA	NA	NA	0.000173575	1	-0.0042	1
chrEMRSA15:2191290:T:C	mnaA	0	1	-0.00567051	1	-0.0116	1
chrEMRSA15:2191308:A:C	mnaA	NA	NA	0.0018383	1	-0.00725	1
chrEMRSA15:2191357:A:G	mnaA	0	1	-0.01462	1	-0.0291	1
chrEMRSA15:2191366:G:A	mnaA	NA	NA	-0.000284856	1	-0.0042	1
chrEMRSA15:2191367:T:C	mnaA	0	1	-0.0183001	1	-0.0116	1
chrEMRSA15:2191374:T:C	mnaA	0	1	0.00489227	1	-0.0181	1
chrEMRSA15:2191398:C:T	mnaA	0	1	-0.025532	1	-0.0116	1
chrEMRSA15:2191407:A:G	mnaA	0	1	-0.00355932	1	-0.0101	1
chrEMRSA15:2191409:C:T	mnaA	NA	NA	0.0015166	1	-0.0078	1
chrEMRSA15:2191425:G:A	mnaA	0	1	0.00338231	1	-0.0285	1
chrEMRSA15:2191427:G:A	mnaA	0	1	0.000447104	1	-0.00993	1
chrEMRSA15:2191430:T:C	mnaA	0	1	-0.0421329	1	-0.0116	1
chrEMRSA15:2191433:T:C	mnaA	NA	NA	0.0135542	1	-0.00931	1
chrEMRSA15:2191434:T:C	mnaA	NA	NA	-0.000979366	1	-0.00552	1
chrEMRSA15:2191447:G:A	mnaA	0	1	-0.0456239	1	-0.0117	1
chrEMRSA15:2191447:G:T	mnaA	0	1	-0.00682686	1	-0.0284	1
chrEMRSA15:2191460:G:A	mnaA	0	1	-0.00220214	1	-0.0116	1
chrEMRSA15:2191462:G:A	mnaA	0	1	-0.100569	1	-0.0201	1
chrEMRSA15:2191465:A:G	mnaA	4.852	1	-0.0561019	1	0.0413	1
chrEMRSA15:2191479:G:A	mnaA	NA	NA	0.00504722	1	-0.0115	1
chrEMRSA15:2191514:T:C	mnaA	NA	NA	0.00504722	1	-0.0115	1
chrEMRSA15:2191515:C:A	mnaA	0	1	-0.00446148	1	-0.01	1
chrEMRSA15:2191522:C:T		0	1	0.000375063	1	-0.0279	1
chrEMRSA15:2191547:A:C	upp	0	1	-0.00779907	1	-0.0189	1
chrEMRSA15:2191571:G:A	upp	NA	NA	-0.310611	1	0.00412	1
chrEMRSA15:2191581:G:A	upp	0	1	-0.00416627	1	-0.0116	1
chrEMRSA15:2191598:A:G	upp	NA	NA	-0.0448183	1	0.000507	1
chrEMRSA15:2191610:T:C	upp	NA	NA	0.0015166	1	-0.0078	1
chrEMRSA15:2191625:A:G	upp	0	1	-0.00678298	1	-0.0116	1
chrEMRSA15:2191639:C:T	upp	NA	NA	0.00317867	1	-0.0055	1
chrEMRSA15:2191643:T:C	upp	0.8827	1	0.00503942	1	0.00628	1
chrEMRSA15:2191652:T:C	upp	NA	NA	0.00537528	1	-0.00713	1
chrEMRSA15:2191664:T:C	upp	NA	NA	-0.000241363	1	-0.00928	1
chrEMRSA15:2191679:T:C	upp	0	1	-0.0172899	1	-0.0116	1
chrEMRSA15:2191687:T:C	upp	NA	NA	0.0011011	1	-0.00548	1
chrEMRSA15:2191699:A:T	upp	0	1	-0.010864	1	-0.0116	1
chrEMRSA15:2191715:G:A	upp	NA	NA	0.0135542	1	-0.00931	1
chrEMRSA15:2191725:T:C	upp	0	1	-0.00187687	1	-0.0165	1
chrEMRSA15:2191740:G:C	upp	0	1	-0.020568	1	-0.0116	1
chrEMRSA15:2191745:A:G	upp	NA	NA	0.000856157	1	-0.011	1
chrEMRSA15:2191800:G:A	upp	NA	NA	-0.00189198	1	-0.0042	1
chrEMRSA15:2191816:A:G	upp	NA	NA	-0.000119327	1	-0.00911	1
chrEMRSA15:2191836:G:A	upp	0	1	-0.0486617	1	-0.0117	1
chrEMRSA15:2191838:C:T	upp	NA	NA	0.0166265	1	-0.00793	1
chrEMRSA15:2191853:A:T	upp	NA	NA	-0.000668157	1	-0.0104	1
chrEMRSA15:2191862:C:T	upp	0.8827	1	0.068895	1	0.0163	1
chrEMRSA15:2191883:G:C	upp	NA	NA	-0.310611	1	0.00412	1
chrEMRSA15:2191883:G:T	upp	NA	NA	0.0613317	1	-0.0134	1
chrEMRSA15:2191892:C:T	upp	0.8827	1	-0.0325141	1	0.00606	1
chrEMRSA15:2191895:T:C	upp	NA	NA	0.0135542	1	-0.00931	1
chrEMRSA15:2191980:G:A	upp	0	1	-0.0482296	1	-0.0117	1
chrEMRSA15:2192030:T:C	upp	0	1	-0.0185683	1	-0.0126	1
chrEMRSA15:2192066:G:A	upp	NA	NA	-0.00565464	1	-0.0043	1
chrEMRSA15:2192078:T:C	upp	0	1	-0.0312545	1	-0.0116	1
chrEMRSA15:2192086:C:T	upp	NA	NA	0.000283436	1	-0.0112	1
chrEMRSA15:2192105:A:G	upp	NA	NA	-0.288082	1	0.013	1
chrEMRSA15:2192126:G:A	upp	0	1	0.00246735	1	-0.0165	1
chrEMRSA15:2192132:A:T	upp	0	1	-0.0030569	1	-0.0168	1
chrEMRSA15:2192189:G:C		NA	NA	0.0135542	1	-0.00931	1
chrEMRSA15:2192199:T:C	glyA	NA	NA	0.00528281	1	-0.0108	1
chrEMRSA15:2192203:A:G	glyA	0	1	0.0017315	1	-0.0172	1
chrEMRSA15:2192204:T:A	glyA	0	1	-0.0052597	1	-0.0165	1
chrEMRSA15:2192216:A:G	glyA	NA	NA	-0.0118605	1	-0.00786	1
chrEMRSA15:2192229:G:T	glyA	0	1	-0.00157747	1	-0.0116	1
chrEMRSA15:2192229:G:A	glyA	NA	NA	-0.00395307	1	-0.0119	1
chrEMRSA15:2192234:G:A	glyA	0	1	-0.00604201	1	-0.0117	1
chrEMRSA15:2192263:C:T	glyA	0	1	-0.00671549	1	-0.0116	1
chrEMRSA15:2192265:T:G	glyA	0	1	-0.00221188	1	-0.0116	1
chrEMRSA15:2192270:A:G	glyA	0	1	-0.00966027	1	-0.0283	1
chrEMRSA15:2192271:C:T	glyA	0	1	-0.00298809	1	-0.0116	1
chrEMRSA15:2192278:T:C	glyA	0	1	-0.0169905	1	-0.0116	1
chrEMRSA15:2192279:C:T	glyA	NA	NA	-0.000979366	1	-0.00552	1
chrEMRSA15:2192308:C:T	glyA	NA	NA	0.139132	1	NA	NA
chrEMRSA15:2192317:C:T	glyA	0	1	0.0106915	1	-0.0117	1
chrEMRSA15:2192318:T:C	glyA	NA	NA	-0.291244	1	0.0139	1
chrEMRSA15:2192347:C:A	glyA	NA	NA	-0.0025218	1	-0.0042	1
chrEMRSA15:2192371:T:G	glyA	NA	NA	-0.000184822	1	-0.0113	1
chrEMRSA15:2192381:A:T	glyA	NA	NA	-0.0431373	1	-0.0139	1
chrEMRSA15:2192423:G:A	glyA	NA	NA	-0.00523402	1	-0.0117	1
chrEMRSA15:2192451:G:A	glyA	0	1	-0.0209441	1	-0.0117	1
chrEMRSA15:2192463:G:T	glyA	NA	NA	0.00170844	1	-0.0116	1
chrEMRSA15:2192476:A:C	glyA	0	1	0.000602441	1	-0.0181	1
chrEMRSA15:2192502:T:C	glyA	0	1	-0.00433502	1	-0.0116	1
chrEMRSA15:2192516:G:A	glyA	NA	NA	-0.291244	1	0.0139	1
chrEMRSA15:2192529:C:T	glyA	0	1	0.0020395	1	-0.0101	1
chrEMRSA15:2192534:T:C	glyA	NA	NA	-0.000979366	1	-0.00552	1
chrEMRSA15:2192550:G:A	glyA	NA	NA	0.0128504	1	-0.00989	1
chrEMRSA15:2192551:C:T	glyA	NA	NA	0.0059569	1	-0.0124	1
chrEMRSA15:2192554:C:T	glyA	0	1	-0.00733868	1	-0.0116	1
chrEMRSA15:2192556:G:A	glyA	0	1	-0.0105298	1	-0.0116	1
chrEMRSA15:2192558:A:C	glyA	NA	NA	-0.0231682	1	-0.0133	1
chrEMRSA15:2192570:G:A	glyA	NA	NA	-0.0877988	1	-0.00649	1
chrEMRSA15:2192595:G:A	glyA	NA	NA	0.00890352	1	-0.0127	1
chrEMRSA15:2192616:G:A	glyA	NA	NA	-0.00364739	1	-0.0136	1
chrEMRSA15:2192617:C:T	glyA	NA	NA	-0.00305306	1	-0.0042	1
chrEMRSA15:2192654:C:T	glyA	NA	NA	0.0113787	1	-0.00888	1
chrEMRSA15:2192666:A:G	glyA	0	1	-0.079175	1	-0.0117	1
chrEMRSA15:2192675:A:G	glyA	0	1	-0.0177295	1	-0.0116	1
chrEMRSA15:2192681:G:A	glyA	NA	NA	0.00356604	1	-0.0042	1
chrEMRSA15:2192682:A:G	glyA	0	1	-0.00508981	1	-0.0181	1
chrEMRSA15:2192700:T:C	glyA	0	1	-0.0224807	1	-0.0116	1
chrEMRSA15:2192701:C:A	glyA	NA	NA	-0.000779412	1	-0.0042	1
chrEMRSA15:2192701:c:cT	glyA	11.3	0.004464	0.185451	1	0.1	1
chrEMRSA15:2192701:c:cTT	glyA	NA	NA	0	1	NA	NA
chrEMRSA15:2192752:A:G	glyA	NA	NA	0.0135542	1	-0.00931	1
chrEMRSA15:2192765:T:A	glyA	NA	NA	0.00707604	1	-0.00771	1
chrEMRSA15:2192775:A:G	glyA	0	1	-0.0127146	1	-0.0116	1
chrEMRSA15:2192780:A:G	glyA	NA	NA	-0.00534407	1	-0.00421	1
chrEMRSA15:2192807:T:C	glyA	NA	NA	-0.00205422	1	-0.0108	1
chrEMRSA15:2192810:A:T	glyA	NA	NA	0.0131194	1	-0.00792	1
chrEMRSA15:2192838:G:A	glyA	0	1	-0.000595736	1	-0.0116	1
chrEMRSA15:2192840:C:T	glyA	0	1	-0.0238244	1	-0.0181	1
chrEMRSA15:2192843:G:A	glyA	NA	NA	0.000173575	1	-0.0042	1
chrEMRSA15:2192876:G:A	glyA	0	1	-0.012553	1	-0.0116	1
chrEMRSA15:2192881:C:T	glyA	0	1	-0.00320126	1	-0.0116	1
chrEMRSA15:2192883:T:G	glyA	0	1	-0.0014769	1	-0.0117	1
chrEMRSA15:2192888:C:T	glyA	NA	NA	0.0135542	1	-0.00931	1
chrEMRSA15:2192894:G:A	glyA	NA	NA	0.0568394	1	-0.0109	1
chrEMRSA15:2192897:G:A	glyA	NA	NA	-0.30099	1	0.00283	1
chrEMRSA15:2192901:A:G	glyA	0	1	-0.0124746	1	-0.0167	1
chrEMRSA15:2192904:G:A	glyA	0	1	0.00287591	1	-0.0165	1
chrEMRSA15:2192919:ga:g	glyA	0	1	-0.0123464	1	-0.0116	1
chrEMRSA15:2192923:C:T	glyA	0	1	0.000375063	1	-0.0279	1
chrEMRSA15:2192929:C:T	glyA	NA	NA	-0.00233788	1	-0.0122	1
chrEMRSA15:2192930:C:T	glyA	NA	NA	0.00537528	1	-0.00713	1
chrEMRSA15:2192938:G:A	glyA	0	1	8.85952e-05	1	-0.0116	1
chrEMRSA15:2192944:G:A	glyA	NA	NA	-0.0101302	1	-0.0117	1
chrEMRSA15:2192951:C:T	glyA	NA	NA	0.0135542	1	-0.00931	1
chrEMRSA15:2192952:T:A	glyA	NA	NA	0.0015166	1	-0.0078	1
chrEMRSA15:2192957:C:T	glyA	NA	NA	0.0135542	1	-0.00931	1
chrEMRSA15:2192967:C:T	glyA	NA	NA	0.0204297	1	-0.0131	1
chrEMRSA15:2192987:T:C	glyA	NA	NA	-0.00233597	1	-0.0109	1
chrEMRSA15:2192997:T:C	glyA	0	1	0.00337457	1	-0.0283	1
chrEMRSA15:2192999:T:C	glyA	NA	NA	0.0131194	1	-0.00792	1
chrEMRSA15:2193013:A:C	glyA	NA	NA	-0.000661309	1	-0.00415	1
chrEMRSA15:2193020:G:A	glyA	0	1	-0.0101119	1	-0.0169	1
chrEMRSA15:2193062:T:C	glyA	0	1	-0.00365656	1	-0.0116	1
chrEMRSA15:2193081:C:T	glyA	0	1	-0.00798094	1	-0.0116	1
chrEMRSA15:2193092:A:C	glyA	NA	NA	-0.00523402	1	-0.0117	1
chrEMRSA15:2193100:C:A	glyA	0	1	0.0678276	1	-0.0187	1
chrEMRSA15:2193101:C:T	glyA	NA	1	0.0497473	1	0.000487	1
chrEMRSA15:2193114:T:C	glyA	0.5873	1	-0.0907902	1	-0.00107	1
chrEMRSA15:2193119:T:C	glyA	0	1	-0.0169753	1	-0.0116	1
chrEMRSA15:2193120:G:A	glyA	0	1	-0.0332985	1	-0.0104	1
chrEMRSA15:2193133:C:T	glyA	0	1	-0.021911	1	-0.018	1
chrEMRSA15:2193135:G:A	glyA	0	1	-0.00645703	1	-0.0116	1
chrEMRSA15:2193136:C:T	glyA	NA	NA	-0.00579185	1	-0.00995	1
chrEMRSA15:2193140:G:A	glyA	NA	NA	0.00857842	1	-0.0128	1
chrEMRSA15:2193149:C:T	glyA	NA	1	0.0497473	1	0.000487	1
chrEMRSA15:2193150:G:A	glyA	0	1	-0.0210185	1	-0.0116	1
chrEMRSA15:2193161:T:C	glyA	NA	NA	-0.000979366	1	-0.00552	1
chrEMRSA15:2193169:C:T	glyA	0	1	-0.00995791	1	-0.0116	1
chrEMRSA15:2193174:A:G	glyA	NA	NA	-0.0149709	1	-0.00756	1
chrEMRSA15:2193175:C:T	glyA	0	1	-0.00519229	1	-0.0287	1
chrEMRSA15:2193179:T:C	glyA	NA	NA	-0.0373317	1	-0.0129	1
chrEMRSA15:2193186:C:A	glyA	0	1	-0.0107068	1	-0.0179	1
chrEMRSA15:2193194:T:C	glyA	NA	NA	-0.291244	1	0.0139	1
chrEMRSA15:2193194:T:A	glyA	NA	NA	0	1	NA	NA
chrEMRSA15:2193200:T:A	glyA	NA	1	0.0497473	1	0.000487	1
chrEMRSA15:2193208:T:C	glyA	NA	1	0.0497473	1	0.000487	1
chrEMRSA15:2193227:A:G	glyA	0	1	-0.00420941	1	-0.0178	1
chrEMRSA15:2193227:A:T	glyA	NA	NA	0.00788195	1	-0.00967	1
chrEMRSA15:2193245:G:T	glyA	NA	1	0.0403704	1	0.0176	1
chrEMRSA15:2193245:G:A	glyA	NA	NA	0.0135542	1	-0.00931	1
chrEMRSA15:2193248:A:G	glyA	0	1	-0.0203116	1	-0.0116	1
chrEMRSA15:2193262:G:A	glyA	0	1	-0.0364456	1	-0.0193	1
chrEMRSA15:2193263:T:C	glyA	0	1	-0.0109399	1	-0.0117	1
chrEMRSA15:2193264:C:A	glyA	NA	NA	-0.00398159	1	-0.00531	1
chrEMRSA15:2193265:C:T	glyA	0	1	-0.0151102	1	-0.0116	1
chrEMRSA15:2193271:A:G	glyA	8.062	1	-0.0306795	1	0.0979	1
chrEMRSA15:2193272:G:A	glyA	0	1	-0.0257216	1	-0.0124	1
chrEMRSA15:2193296:C:T	glyA	NA	NA	-0.0431373	1	-0.0139	1
chrEMRSA15:2193303:C:T	glyA	0	1	-0.00526611	1	-0.0116	1
chrEMRSA15:2193321:G:T	glyA	0	1	-0.00296735	1	-0.0172	1
chrEMRSA15:2193341:C:T	glyA	NA	NA	0.00830072	1	-0.0093	1
chrEMRSA15:2193346:C:T	glyA	0	1	-0.00470584	1	-0.0116	1
chrEMRSA15:2193347:G:A	glyA	NA	NA	-0.00315351	1	-0.0109	1
chrEMRSA15:2193364:T:C	glyA	NA	NA	0.0135542	1	-0.00931	1
chrEMRSA15:2193406:C:A	glyA	0	1	0.000903856	1	-0.0284	1
chrEMRSA15:2193410:A:G	glyA	NA	NA	0.0135542	1	-0.00931	1
chrEMRSA15:2193412:C:T	glyA	0	1	-0.0168924	1	-0.0116	1
chrEMRSA15:2193416:C:A	glyA	NA	NA	0.0135542	1	-0.00931	1
chrEMRSA15:2193437:A:T		NA	NA	0.00215673	1	-0.0115	1
chrEMRSA15:2193440:tcc:t		0	1	-0.0257061	1	-0.0116	1
chrEMRSA15:2193442:C:T		0	1	-0.0223701	1	-0.0116	1
chrEMRSA15:2193451:caa:ca		0	1	-0.00708149	1	-0.0131	1
chrEMRSA15:2193451:caa:cAaa		0	1	-0.0179995	1	-0.0116	1
chrEMRSA15:2193451:caa:cAAaa		NA	NA	0	1	NA	NA
chrEMRSA15:2193451:caa:c		NA	NA	0	1	NA	NA
chrEMRSA15:2193460:T:C		0	1	-0.0434463	1	-0.0192	1
chrEMRSA15:2193463:T:A	conserved hypothetical protein	NA	NA	0.0135542	1	-0.00931	1
chrEMRSA15:2193465:G:T	conserved hypothetical protein	NA	1	0.0574743	1	0.0362	1
chrEMRSA15:2193476:C:T	conserved hypothetical protein	0	1	-0.000423772	1	-0.0116	1
chrEMRSA15:2193483:C:T	conserved hypothetical protein	0	1	0.00061472	1	-0.0102	1
chrEMRSA15:2193498:G:A	conserved hypothetical protein	0	1	-0.0027049	1	-0.0117	1
chrEMRSA15:2193506:G:A	conserved hypothetical protein	NA	NA	-0.00527339	1	-0.0119	1
chrEMRSA15:2193508:G:A	conserved hypothetical protein	NA	NA	-0.00310517	1	-0.0042	1
chrEMRSA15:2193524:G:C	conserved hypothetical protein	0	1	0.00232529	1	-0.0284	1
chrEMRSA15:2193528:G:T	conserved hypothetical protein	NA	NA	0.0568394	1	-0.0109	1
chrEMRSA15:2193536:T:A	conserved hypothetical protein	0	1	0.00158289	1	-0.0117	1
chrEMRSA15:2193538:C:A	conserved hypothetical protein	0	1	0.000602441	1	-0.0181	1
chrEMRSA15:2193543:C:T	conserved hypothetical protein	NA	NA	0.0135542	1	-0.00931	1
chrEMRSA15:2193547:G:A	conserved hypothetical protein	NA	NA	-0.186471	1	-0.00924	1
chrEMRSA15:2193549:T:C	conserved hypothetical protein	NA	NA	0.0135542	1	-0.00931	1
chrEMRSA15:2193553:T:A	conserved hypothetical protein	NA	NA	-0.0431373	1	-0.0139	1
chrEMRSA15:2193558:G:A	conserved hypothetical protein	0	1	-0.0380616	1	-0.0143	1
chrEMRSA15:2193563:cataca:c	conserved hypothetical protein	NA	NA	0.129165	1	NA	NA
chrEMRSA15:2193570:G:T	conserved hypothetical protein	0	1	-0.00142521	1	-0.0116	1
chrEMRSA15:2193571:T:C	conserved hypothetical protein	1.351	1	-0.0174976	1	0.0116	1
chrEMRSA15:2193585:C:T	conserved hypothetical protein	0	1	-0.00323742	1	-0.0277	1
chrEMRSA15:2193589:T:C	conserved hypothetical protein	NA	NA	0.0135542	1	-0.00931	1
chrEMRSA15:2193592:T:C	conserved hypothetical protein	NA	NA	-0.0394367	1	-0.00599	1
chrEMRSA15:2193598:A:G	conserved hypothetical protein	0	1	-0.0208637	1	-0.0116	1
chrEMRSA15:2193600:C:T	conserved hypothetical protein	0	1	-0.00392405	1	-0.0116	1
chrEMRSA15:2193610:T:G	conserved hypothetical protein	NA	NA	-0.0431373	1	-0.0139	1
chrEMRSA15:2193613:A:G	conserved hypothetical protein	NA	NA	0.00334071	1	-0.0115	1
chrEMRSA15:2193622:A:T	conserved hypothetical protein	NA	NA	0.0135542	1	-0.00931	1
chrEMRSA15:2193643:C:T	conserved hypothetical protein	NA	NA	-0.246327	1	0.013	1
chrEMRSA15:2193652:C:T	conserved hypothetical protein	0	1	-0.00343557	1	-0.0116	1
chrEMRSA15:2193674:G:A	conserved hypothetical protein	NA	NA	-0.000299442	1	-0.0109	1
chrEMRSA15:2193681:T:C	conserved hypothetical protein	NA	NA	-0.0056958	1	-0.0132	1
chrEMRSA15:2193682:C:G	conserved hypothetical protein	NA	NA	0.0135542	1	-0.00931	1
chrEMRSA15:2193690:C:G	conserved hypothetical protein	0	1	-0.00081956	1	-0.0117	1
chrEMRSA15:2193690:C:T	conserved hypothetical protein	NA	NA	-0.00425224	1	-0.00421	1
chrEMRSA15:2193693:G:A	conserved hypothetical protein	0	1	-0.00903046	1	-0.0165	1
chrEMRSA15:2193694:T:G	conserved hypothetical protein	NA	NA	-0.0430951	1	-0.0154	1
chrEMRSA15:2193696:C:T	conserved hypothetical protein	0	1	0.0120156	1	-0.0179	1
chrEMRSA15:2193698:t:tC	conserved hypothetical protein	0	1	0.00374719	1	-0.0172	1
chrEMRSA15:2193699:T:C	conserved hypothetical protein	NA	1	0.0280288	1	0.000711	1
chrEMRSA15:2193705:C:T	conserved hypothetical protein	NA	NA	-0.0431373	1	-0.0139	1
chrEMRSA15:2193710:G:T	conserved hypothetical protein	0	1	-0.00815838	1	-0.0283	1
chrEMRSA15:2193719:T:C	conserved hypothetical protein	0	1	-0.0840341	1	-0.0194	1
chrEMRSA15:2193721:C:T	conserved hypothetical protein	0	1	0.00516724	1	-0.0165	1
chrEMRSA15:2193722:A:G	conserved hypothetical protein	0	1	-0.0116141	1	-0.0116	1
chrEMRSA15:2193725:G:T	conserved hypothetical protein	0	1	-0.00799593	1	-0.0181	1
chrEMRSA15:2193737:T:A	conserved hypothetical protein	NA	NA	-0.245917	1	-0.00644	1
chrEMRSA15:2193743:G:T	conserved hypothetical protein	0	1	0.00547938	1	-0.0278	1
chrEMRSA15:2193743:G:A	conserved hypothetical protein	0	1	-0.0167714	1	-0.0116	1
chrEMRSA15:2193760:C:T	conserved hypothetical protein	0	1	-0.00931325	1	-0.0284	1
chrEMRSA15:2193766:G:A	conserved hypothetical protein	NA	NA	0.00495772	1	-0.00861	1
chrEMRSA15:2193776:T:C	conserved hypothetical protein	0	1	0.00316114	1	-0.0181	1
chrEMRSA15:2193782:C:A	conserved hypothetical protein	NA	NA	-0.00439415	1	-0.00731	1
chrEMRSA15:2193791:G:A	conserved hypothetical protein	NA	NA	0.00225497	1	-0.0042	1
chrEMRSA15:2193813:T:C	conserved hypothetical protein	0	1	-0.00408421	1	-0.0116	1
chrEMRSA15:2193819:C:A	conserved hypothetical protein	0	1	-0.00665109	1	-0.0177	1
chrEMRSA15:2193830:G:A	conserved hypothetical protein	0	1	-0.0209663	1	-0.0117	1
chrEMRSA15:2193847:T:C	conserved hypothetical protein	NA	NA	0.00857842	1	-0.0128	1
chrEMRSA15:2193867:C:T	conserved hypothetical protein	NA	NA	-0.00345989	1	-0.0107	1
chrEMRSA15:2193874:A:T	conserved hypothetical protein	NA	1	0.0499706	1	0.000625	1
chrEMRSA15:2193875:a:aT	conserved hypothetical protein	0	1	-0.00172846	1	-0.0116	1
chrEMRSA15:2193889:G:A	conserved hypothetical protein	NA	NA	-0.0431373	1	-0.0139	1
chrEMRSA15:2193907:T:C	conserved hypothetical protein	NA	NA	0.0135542	1	-0.00931	1
chrEMRSA15:2193919:T:G	conserved hypothetical protein	NA	NA	0.00707604	1	-0.00771	1
chrEMRSA15:2193924:C:G	conserved hypothetical protein	0	1	-0.0117452	1	-0.0116	1
chrEMRSA15:2193931:G:A	conserved hypothetical protein	NA	1	0.0499706	1	0.000625	1
chrEMRSA15:2193933:ta:t	conserved hypothetical protein	0	1	0.000166657	1	-0.0116	1
chrEMRSA15:2193940:G:A	conserved hypothetical protein	NA	NA	0.0135542	1	-0.00931	1
chrEMRSA15:2193942:A:G	conserved hypothetical protein	0	1	-0.0182672	1	-0.0117	1
chrEMRSA15:2193957:C:T	conserved hypothetical protein	0	1	-0.00117983	1	-0.0278	1
chrEMRSA15:2193958:G:A	conserved hypothetical protein	NA	NA	0.00890352	1	-0.0127	1
chrEMRSA15:2193960:C:G	conserved hypothetical protein	NA	NA	-0.291244	1	0.0139	1
chrEMRSA15:2193967:C:T	conserved hypothetical protein	0	1	-0.00119079	1	-0.0116	1
chrEMRSA15:2193973:C:T	conserved hypothetical protein	0	1	-0.0226025	1	-0.029	1
chrEMRSA15:2193973:C:A	conserved hypothetical protein	NA	NA	0.0135542	1	-0.00931	1
chrEMRSA15:2193987:A:G		NA	NA	0.0135542	1	-0.00931	1
chrEMRSA15:2193989:G:T		0	1	-0.028486	1	-0.0116	1
chrEMRSA15:2193990:C:T		NA	NA	-0.00111486	1	-0.0083	1
chrEMRSA15:2194001:t:tA		NA	NA	0.0135542	1	-0.00931	1
chrEMRSA15:2194007:t:tA		0	1	-0.00583193	1	-0.0116	1
chrEMRSA15:2194008:A:T		0	1	-0.00620268	1	-0.0116	1
chrEMRSA15:2194014:G:A		0	1	-0.00501566	1	-0.0117	1
chrEMRSA15:2194016:A:G		0	1	-0.0100943	1	-0.0116	1
chrEMRSA15:2194038:C:A		NA	NA	-0.00398159	1	-0.00531	1
chrEMRSA15:2194039:T:C		0	1	-0.00903046	1	-0.0165	1
chrEMRSA15:2194059:T:G		NA	NA	0.0135542	1	-0.00931	1
chrEMRSA15:2194091:C:T		0	1	-0.00671368	1	-0.0181	1
chrEMRSA15:2194091:C:A		NA	NA	-0.00493191	1	-0.0147	1
chrEMRSA15:2194095:C:T	putative low molecular weight protein-tyrosine-phosphatase	0	1	-0.0079617	1	-0.0116	1
chrEMRSA15:2194095:C:A	putative low molecular weight protein-tyrosine-phosphatase	0	1	-0.00845269	1	-0.0116	1
chrEMRSA15:2194121:T:C	putative low molecular weight protein-tyrosine-phosphatase	NA	NA	0.00857842	1	-0.0128	1
chrEMRSA15:2194122:A:G	putative low molecular weight protein-tyrosine-phosphatase	0	1	-0.00772927	1	-0.0181	1
chrEMRSA15:2194126:T:C	putative low molecular weight protein-tyrosine-phosphatase	0	1	-0.00536758	1	-0.0117	1
chrEMRSA15:2194127:C:T	putative low molecular weight protein-tyrosine-phosphatase	NA	1	0.0448458	1	0.00191	1
chrEMRSA15:2194134:T:C	putative low molecular weight protein-tyrosine-phosphatase	NA	NA	0.000151552	1	-0.0182	1
chrEMRSA15:2194143:G:A	putative low molecular weight protein-tyrosine-phosphatase	0	1	0.00078628	1	-0.0283	1
chrEMRSA15:2194153:A:G	putative low molecular weight protein-tyrosine-phosphatase	0	1	0.00312485	1	-0.0116	1
chrEMRSA15:2194166:T:A	putative low molecular weight protein-tyrosine-phosphatase	NA	NA	-0.291244	1	0.0139	1
chrEMRSA15:2194168:C:A	putative low molecular weight protein-tyrosine-phosphatase	NA	NA	0.000526506	1	-0.0108	1
chrEMRSA15:2194169:A:G	putative low molecular weight protein-tyrosine-phosphatase	NA	NA	-0.152536	1	-0.00818	1
chrEMRSA15:2194178:A:G	putative low molecular weight protein-tyrosine-phosphatase	0	1	0.00424915	1	-0.0179	1
chrEMRSA15:2194181:T:C	putative low molecular weight protein-tyrosine-phosphatase	0	1	-0.0173873	1	-0.0181	1
chrEMRSA15:2194182:A:C	putative low molecular weight protein-tyrosine-phosphatase	NA	NA	-0.00238786	1	-0.00812	1
chrEMRSA15:2194188:T:C	putative low molecular weight protein-tyrosine-phosphatase	NA	NA	-0.00189198	1	-0.0042	1
chrEMRSA15:2194193:T:C	putative low molecular weight protein-tyrosine-phosphatase	NA	NA	-0.00425224	1	-0.00421	1
chrEMRSA15:2194194:G:A	putative low molecular weight protein-tyrosine-phosphatase	NA	NA	-0.00126322	1	-0.0124	1
chrEMRSA15:2194198:C:T	putative low molecular weight protein-tyrosine-phosphatase	NA	NA	0.00540083	1	-0.00983	1
chrEMRSA15:2194244:T:G	putative low molecular weight protein-tyrosine-phosphatase	NA	1	0.0497473	1	0.000487	1
chrEMRSA15:2194247:T:C	putative low molecular weight protein-tyrosine-phosphatase	0	1	-0.0150802	1	-0.0116	1
chrEMRSA15:2194280:C:A	putative low molecular weight protein-tyrosine-phosphatase	NA	NA	-0.291244	1	0.0139	1
chrEMRSA15:2194280:C:G	putative low molecular weight protein-tyrosine-phosphatase	NA	NA	0.0568394	1	-0.0109	1
chrEMRSA15:2194286:A:T	putative low molecular weight protein-tyrosine-phosphatase	NA	NA	0.0166265	1	-0.00793	1
chrEMRSA15:2194296:G:A	putative low molecular weight protein-tyrosine-phosphatase	0	1	-0.00387447	1	-0.0165	1
chrEMRSA15:2194298:T:C	putative low molecular weight protein-tyrosine-phosphatase	0	1	-0.0126163	1	-0.0116	1
chrEMRSA15:2194304:A:G	putative low molecular weight protein-tyrosine-phosphatase	0	1	0.00289796	1	-0.028	1
chrEMRSA15:2194307:T:C	putative low molecular weight protein-tyrosine-phosphatase	0	1	-0.0078294	1	-0.0117	1
chrEMRSA15:2194309:C:T	putative low molecular weight protein-tyrosine-phosphatase	0	1	0.00498767	1	-0.0165	1
chrEMRSA15:2194334:C:T	putative low molecular weight protein-tyrosine-phosphatase	NA	NA	0.0135542	1	-0.00931	1
chrEMRSA15:2194335:G:A	putative low molecular weight protein-tyrosine-phosphatase	NA	NA	0.01373	1	-0.0042	1
chrEMRSA15:2194339:C:T	putative low molecular weight protein-tyrosine-phosphatase	NA	NA	-0.0385899	1	-0.0143	1
chrEMRSA15:2194352:ttcttcaactatg:t	putative low molecular weight protein-tyrosine-phosphatase	0	1	-0.00797598	1	-0.0116	1
chrEMRSA15:2194357:C:T	putative low molecular weight protein-tyrosine-phosphatase	NA	NA	-0.00238786	1	-0.00812	1
chrEMRSA15:2194363:T:A	putative low molecular weight protein-tyrosine-phosphatase	NA	1	0.0476863	1	0.00111	1
chrEMRSA15:2194364:G:A	putative low molecular weight protein-tyrosine-phosphatase	0	1	-0.0402793	1	-0.0116	1
chrEMRSA15:2194368:T:G	putative low molecular weight protein-tyrosine-phosphatase	NA	NA	-0.00146398	1	-0.00856	1
chrEMRSA15:2194388:T:C	putative low molecular weight protein-tyrosine-phosphatase	NA	NA	0.00503118	1	-0.0082	1
chrEMRSA15:2194394:G:A	putative low molecular weight protein-tyrosine-phosphatase	0	1	-0.0042806	1	-0.0283	1
chrEMRSA15:2194395:T:C	putative low molecular weight protein-tyrosine-phosphatase	NA	NA	0.00343032	1	-0.0134	1
chrEMRSA15:2194397:C:A	putative low molecular weight protein-tyrosine-phosphatase	NA	NA	0.00232817	1	-0.011	1
chrEMRSA15:2194401:G:A	putative low molecular weight protein-tyrosine-phosphatase	NA	NA	-0.00340887	1	-0.0147	1
chrEMRSA15:2194403:G:A	putative low molecular weight protein-tyrosine-phosphatase	NA	NA	0.0135542	1	-0.00931	1
chrEMRSA15:2194404:A:G	putative low molecular weight protein-tyrosine-phosphatase	NA	NA	-0.00345989	1	-0.0107	1
chrEMRSA15:2194434:G:A	putative low molecular weight protein-tyrosine-phosphatase	0	1	-0.0243339	1	-0.0116	1
chrEMRSA15:2194442:C:A	putative low molecular weight protein-tyrosine-phosphatase	NA	NA	-0.000979366	1	-0.00552	1
chrEMRSA15:2194446:T:G	putative low molecular weight protein-tyrosine-phosphatase	0	1	-0.00395774	1	-0.0116	1
chrEMRSA15:2194469:G:A	putative low molecular weight protein-tyrosine-phosphatase	0	1	-0.191576	1	-0.0106	1
chrEMRSA15:2194472:A:G	putative low molecular weight protein-tyrosine-phosphatase	NA	NA	0.00707604	1	-0.00771	1
chrEMRSA15:2194483:T:C	putative low molecular weight protein-tyrosine-phosphatase	0	1	-0.00944095	1	-0.0116	1
chrEMRSA15:2194484:A:G	putative low molecular weight protein-tyrosine-phosphatase	NA	NA	0.0135542	1	-0.00931	1
chrEMRSA15:2194501:A:G	putative low molecular weight protein-tyrosine-phosphatase	NA	NA	0.0605073	1	-0.0111	1
chrEMRSA15:2194504:T:C	putative low molecular weight protein-tyrosine-phosphatase	0	1	-0.0868798	1	-0.0102	1
chrEMRSA15:2194512:G:A	conserved hypothetical protein	NA	NA	-0.00493191	1	-0.0147	1
chrEMRSA15:2194519:C:T	conserved hypothetical protein	NA	1	0.0277893	1	0.0115	1
chrEMRSA15:2194527:C:T	conserved hypothetical protein	NA	1	0.0497473	1	0.000487	1
chrEMRSA15:2194534:A:T	conserved hypothetical protein	NA	NA	0.0024601	1	-0.0136	1
chrEMRSA15:2194539:C:T	conserved hypothetical protein	NA	1	0.104496	1	-0.00688	1
chrEMRSA15:2194542:C:T	conserved hypothetical protein	0	1	-0.00312307	1	-0.0181	1
chrEMRSA15:2194555:G:A	conserved hypothetical protein	0	1	1.91135e-05	1	-0.0181	1
chrEMRSA15:2194571:T:G	conserved hypothetical protein	NA	2.0458e-16	-0.0339586	1	0.987	3.21875e-13
chrEMRSA15:2194579:A:G	conserved hypothetical protein	0	1	-0.00302313	1	-0.0117	1
chrEMRSA15:2194584:T:C	conserved hypothetical protein	NA	NA	-0.00394621	1	-0.00541	1
chrEMRSA15:2194587:G:A	conserved hypothetical protein	NA	NA	-0.0431373	1	-0.0139	1
chrEMRSA15:2194588:C:A	conserved hypothetical protein	NA	NA	-0.000698072	1	-0.00833	1
chrEMRSA15:2194594:G:T	conserved hypothetical protein	NA	NA	0.0135542	1	-0.00931	1
chrEMRSA15:2194606:C:T	conserved hypothetical protein	NA	NA	0.0135542	1	-0.00931	1
chrEMRSA15:2194606:C:A	conserved hypothetical protein	NA	NA	0	1	NA	NA
chrEMRSA15:2194609:C:A	conserved hypothetical protein	NA	NA	0.0615938	1	-0.011	1
chrEMRSA15:2194611:C:A	conserved hypothetical protein	0	1	0.00503029	1	-0.0111	1
chrEMRSA15:2194637:G:A	conserved hypothetical protein	NA	NA	0.0135542	1	-0.00931	1
chrEMRSA15:2194663:A:G	conserved hypothetical protein	NA	NA	0.00537528	1	-0.00713	1
chrEMRSA15:2194666:T:C	conserved hypothetical protein	0	1	-0.0017505	1	-0.0119	1
chrEMRSA15:2194687:A:G	conserved hypothetical protein	NA	NA	-0.0431373	1	-0.0139	1
chrEMRSA15:2194690:C:A	conserved hypothetical protein	0	1	-0.00482818	1	-0.0181	1
chrEMRSA15:2194696:C:T	conserved hypothetical protein	NA	1	0.0497473	1	0.000487	1
chrEMRSA15:2194705:G:A	conserved hypothetical protein	NA	NA	0.0146782	1	-0.00997	1
chrEMRSA15:2194708:T:A	conserved hypothetical protein	NA	NA	-0.00268464	1	-0.0091	1
chrEMRSA15:2194723:T:C	conserved hypothetical protein	NA	5.22147e-06	-0.0171349	1	0.975	7.44734e-13
chrEMRSA15:2194729:C:G	conserved hypothetical protein	NA	NA	0.0135542	1	-0.00931	1
chrEMRSA15:2194731:C:T	conserved hypothetical protein	NA	NA	0.00857842	1	-0.0128	1
chrEMRSA15:2194733:A:G	conserved hypothetical protein	NA	NA	0.00376032	1	-0.00917	1
chrEMRSA15:2194733:A:T	conserved hypothetical protein	0	1	-0.00469422	1	-0.0283	1
chrEMRSA15:2194734:C:T	conserved hypothetical protein	NA	NA	-0.00233788	1	-0.0122	1
chrEMRSA15:2194741:A:C	conserved hypothetical protein	NA	NA	-0.00345989	1	-0.0107	1
chrEMRSA15:2194755:A:C	conserved hypothetical protein	NA	NA	0.00105601	1	-0.0136	1
chrEMRSA15:2194758:C:T	conserved hypothetical protein	NA	NA	0.00331703	1	-0.0112	1
chrEMRSA15:2194773:C:T	conserved hypothetical protein	0	1	-0.00723205	1	-0.028	1
chrEMRSA15:2194777:A:G	conserved hypothetical protein	NA	NA	0.0015166	1	-0.0078	1
chrEMRSA15:2194786:T:C	conserved hypothetical protein	NA	NA	-0.00183937	1	-0.0124	1
chrEMRSA15:2194789:A:G	conserved hypothetical protein	0	1	-0.0173873	1	-0.0181	1
chrEMRSA15:2194794:T:C	conserved hypothetical protein	NA	NA	0.0166265	1	-0.00793	1
chrEMRSA15:2194801:A:G	conserved hypothetical protein	NA	NA	-0.291244	1	0.0139	1
chrEMRSA15:2194804:A:G	conserved hypothetical protein	NA	NA	0.00857842	1	-0.0128	1
chrEMRSA15:2194809:T:C	conserved hypothetical protein	NA	NA	-0.0373317	1	-0.0129	1
chrEMRSA15:2194817:G:A	conserved hypothetical protein	NA	NA	-0.018112	1	-0.0183	1
chrEMRSA15:2194818:T:C	conserved hypothetical protein	0	1	0.00730236	1	-0.018	1
chrEMRSA15:2194819:A:G	conserved hypothetical protein	NA	NA	0.00537528	1	-0.00713	1
chrEMRSA15:2194822:T:C	conserved hypothetical protein	NA	NA	0.00537528	1	-0.00713	1
chrEMRSA15:2194825:T:G	conserved hypothetical protein	NA	NA	-0.0805146	1	-0.00676	1
chrEMRSA15:2194834:T:A	conserved hypothetical protein	NA	NA	0.0135542	1	-0.00931	1
chrEMRSA15:2194837:G:A	conserved hypothetical protein	NA	NA	0.00240027	1	-0.00731	1
chrEMRSA15:2194849:C:T	conserved hypothetical protein	NA	NA	0.00537528	1	-0.00713	1
chrEMRSA15:2194871:T:C	conserved hypothetical protein	NA	NA	-0.0118127	1	-0.00422	1
chrEMRSA15:2194873:T:C	conserved hypothetical protein	NA	NA	-0.00883688	1	-0.0137	1
chrEMRSA15:2194894:A:C	conserved hypothetical protein	0	1	-0.00445804	1	-0.0116	1
chrEMRSA15:2194896:G:A	conserved hypothetical protein	0	1	-0.00100801	1	-0.0165	1
chrEMRSA15:2194897:G:A	conserved hypothetical protein	NA	NA	0.00857842	1	-0.0128	1
chrEMRSA15:2194898:G:A	conserved hypothetical protein	NA	NA	-0.0431373	1	-0.0139	1
chrEMRSA15:2194899:T:C	conserved hypothetical protein	NA	1	0.013986	1	0.00291	1
chrEMRSA15:2194907:T:C	conserved hypothetical protein	NA	NA	0.00377808	1	-0.00739	1
chrEMRSA15:2194911:G:A	conserved hypothetical protein	NA	NA	0.134277	0.0514475	NA	NA
chrEMRSA15:2194915:T:A	conserved hypothetical protein	NA	NA	0.0135542	1	-0.00931	1
chrEMRSA15:2194918:A:T	conserved hypothetical protein	NA	1	0.0588766	1	0.0063	1
chrEMRSA15:2194924:A:T	conserved hypothetical protein	NA	NA	-0.270049	1	0.0103	1
chrEMRSA15:2194932:C:T	conserved hypothetical protein	NA	NA	0.0135542	1	-0.00931	1
chrEMRSA15:2194954:T:C	conserved hypothetical protein	0	1	-0.00532592	1	-0.0116	1
chrEMRSA15:2194974:A:C	conserved hypothetical protein	NA	NA	0.00546178	1	-0.0104	1
chrEMRSA15:2195011:A:G	conserved hypothetical protein	NA	NA	0.0135542	1	-0.00931	1
chrEMRSA15:2195017:T:A	conserved hypothetical protein	NA	NA	0.0135542	1	-0.00931	1
chrEMRSA15:2195019:C:T	conserved hypothetical protein	NA	NA	-0.00142295	1	-0.00826	1
chrEMRSA15:2195024:T:C	conserved hypothetical protein	0	1	-0.0126328	1	-0.0116	1
chrEMRSA15:2195026:A:T	conserved hypothetical protein	NA	NA	-0.0431373	1	-0.0139	1
chrEMRSA15:2195029:G:A	conserved hypothetical protein	NA	1	0.0624183	1	0.00619	1
chrEMRSA15:2195038:T:G	conserved hypothetical protein	NA	NA	-0.0248005	1	-0.0125	1
chrEMRSA15:2195044:G:T	conserved hypothetical protein	NA	NA	-0.310611	1	0.00412	1
chrEMRSA15:2195044:G:A	conserved hypothetical protein	0	1	0.00287591	1	-0.0165	1
chrEMRSA15:2195045:C:G	conserved hypothetical protein	NA	1	0.0707796	1	0.0358	1
chrEMRSA15:2195049:T:C	conserved hypothetical protein	0	1	-0.00799593	1	-0.0181	1
chrEMRSA15:2195050:C:T	conserved hypothetical protein	NA	NA	0.0135542	1	-0.00931	1
chrEMRSA15:2195056:T:A	conserved hypothetical protein	NA	NA	0.0135542	1	-0.00931	1
chrEMRSA15:2195059:A:G	conserved hypothetical protein	0	1	0.00159846	1	-0.0181	1
chrEMRSA15:2195070:T:C	conserved hypothetical protein	0	1	-0.000373805	1	-0.0116	1
chrEMRSA15:2195075:G:T	conserved hypothetical protein	NA	NA	-0.00345989	1	-0.0107	1
chrEMRSA15:2195089:T:C	conserved hypothetical protein	0	1	-0.000786286	1	-0.0118	1
chrEMRSA15:2195110:T:C	conserved hypothetical protein	NA	NA	0.0135542	1	-0.00931	1
chrEMRSA15:2195113:A:T	conserved hypothetical protein	NA	NA	0.0135542	1	-0.00931	1
chrEMRSA15:2195115:C:A	conserved hypothetical protein	68	5.95064e-06	-0.00932007	1	0.487	0.000269009
chrEMRSA15:2195121:G:A	conserved hypothetical protein	NA	NA	0.00176255	1	-0.00861	1
chrEMRSA15:2195152:A:G	conserved hypothetical protein	NA	NA	0.00710285	1	-0.0087	1
chrEMRSA15:2195160:A:G	conserved hypothetical protein	NA	NA	0.0568394	1	-0.0109	1
chrEMRSA15:2195162:T:C	conserved hypothetical protein	0	1	-0.00209572	1	-0.0181	1
chrEMRSA15:2195164:G:A	conserved hypothetical protein	NA	NA	0.00857842	1	-0.0128	1
chrEMRSA15:2195179:A:T	conserved hypothetical protein	NA	NA	0.00537528	1	-0.00713	1
chrEMRSA15:2195194:A:C	conserved hypothetical protein	NA	NA	0.00857842	1	-0.0128	1
chrEMRSA15:2195221:G:A	conserved hypothetical protein	0	1	-0.00770882	1	-0.0116	1
chrEMRSA15:2195225:G:A	conserved hypothetical protein	NA	NA	0.0517826	1	0.0101	1
chrEMRSA15:2195232:A:G	conserved hypothetical protein	NA	1	0.0707796	1	0.0358	1
chrEMRSA15:2195253:G:A	conserved hypothetical protein	NA	NA	0.0568394	1	-0.0109	1
chrEMRSA15:2195257:C:T	conserved hypothetical protein	0	1	-0.00859747	1	-0.0116	1
chrEMRSA15:2195266:T:C	conserved hypothetical protein	NA	NA	-0.0431373	1	-0.0139	1
chrEMRSA15:2195272:C:T	conserved hypothetical protein	0	1	0.000368877	1	-0.0116	1
chrEMRSA15:2195277:A:G	conserved hypothetical protein	NA	NA	0.00661573	1	-0.00781	1
chrEMRSA15:2195287:G:A	conserved hypothetical protein	0	1	-0.0711203	1	-0.0287	1
chrEMRSA15:2195288:G:C	conserved hypothetical protein	0.4742	1	0.116475	1	-0.00716	1
chrEMRSA15:2195288:G:T	conserved hypothetical protein	NA	NA	0	1	NA	NA
chrEMRSA15:2195288:G:A	conserved hypothetical protein	NA	NA	0	1	NA	NA
chrEMRSA15:2195292:C:G	conserved hypothetical protein	0.2542	1	0.172769	1	-0.0161	1
chrEMRSA15:2195292:C:T	conserved hypothetical protein	NA	NA	0	1	NA	NA
chrEMRSA15:2195292:C:A	conserved hypothetical protein	NA	NA	0	1	NA	NA
chrEMRSA15:2195294:T:C	conserved hypothetical protein	0	1	-0.00309093	1	-0.0116	1
chrEMRSA15:2195296:T:C	conserved hypothetical protein	0.4743	1	0.142835	1	-0.00981	1
chrEMRSA15:2195296:T:A	conserved hypothetical protein	0	1	-0.00788618	1	-0.0168	1
chrEMRSA15:2195296:T:G	conserved hypothetical protein	NA	NA	0	1	NA	NA
chrEMRSA15:2195300:A:G	conserved hypothetical protein	0.3236	1	-0.131801	1	-0.017	1
chrEMRSA15:2195300:A:T	conserved hypothetical protein	NA	NA	0	1	NA	NA
chrEMRSA15:2195300:A:C	conserved hypothetical protein	NA	NA	0	1	NA	NA
chrEMRSA15:2195324:T:C	conserved hypothetical protein	NA	NA	-0.0641122	1	-0.0127	1
chrEMRSA15:2195324:T:A	conserved hypothetical protein	NA	1	0.0924016	1	0.0172	1
chrEMRSA15:2195328:T:C	conserved hypothetical protein	0	1	-0.0168924	1	-0.0116	1
chrEMRSA15:2195347:A:T	conserved hypothetical protein	NA	NA	-0.00296539	1	-0.0134	1
chrEMRSA15:2195356:A:G	conserved hypothetical protein	NA	1	0.0476863	1	0.00111	1
chrEMRSA15:2195365:A:G	conserved hypothetical protein	0	1	-0.0114962	1	-0.0105	1
chrEMRSA15:2195379:C:T	conserved hypothetical protein	NA	NA	0.0135542	1	-0.00931	1
chrEMRSA15:2195380:A:G	conserved hypothetical protein	NA	NA	0.00503118	1	-0.0082	1
chrEMRSA15:2195386:T:A	conserved hypothetical protein	NA	NA	0.00130182	1	-0.00421	1
chrEMRSA15:2195399:T:C	conserved hypothetical protein	NA	NA	0.0135542	1	-0.00931	1
chrEMRSA15:2195406:C:T	conserved hypothetical protein	NA	NA	-0.0056958	1	-0.0132	1
chrEMRSA15:2195413:A:G	conserved hypothetical protein	NA	NA	0.0135542	1	-0.00931	1
chrEMRSA15:2195446:T:C	conserved hypothetical protein	NA	NA	0.0594556	1	-0.0111	1
chrEMRSA15:2195457:A:C	conserved hypothetical protein	0	1	-0.0202681	1	-0.0116	1
chrEMRSA15:2195464:G:A	conserved hypothetical protein	NA	NA	0.00857842	1	-0.0128	1
chrEMRSA15:2195470:A:T	conserved hypothetical protein	NA	NA	-0.0101302	1	-0.0117	1
chrEMRSA15:2195476:G:A	conserved hypothetical protein	NA	NA	2.18198e-05	1	-0.0134	1
chrEMRSA15:2195484:T:A	conserved hypothetical protein	NA	NA	0.00857842	1	-0.0128	1
chrEMRSA15:2195487:C:T	conserved hypothetical protein	NA	NA	-0.00281971	1	-0.00547	1
chrEMRSA15:2195491:A:T	conserved hypothetical protein	NA	NA	0.0572711	1	-0.0112	1
chrEMRSA15:2195511:A:T	conserved hypothetical protein	NA	NA	-0.0431373	1	-0.0139	1
chrEMRSA15:2195518:A:G	conserved hypothetical protein	0	1	-0.127141	6.00914e-06	-0.0116	1
chrEMRSA15:2195563:G:A		0	1	0.0019083	1	-0.0172	1
chrEMRSA15:2195585:T:C		NA	NA	-0.245917	1	-0.00644	1
chrEMRSA15:2195590:C:T		NA	NA	0.0222086	1	-0.0158	1
chrEMRSA15:2195601:G:A		0	1	-0.0152081	1	-0.0168	1
chrEMRSA15:2195608:ac:a		0	1	-0.012121	1	-0.0116	1
chrEMRSA15:2195613:T:A		NA	NA	0.00149675	1	-0.0114	1
chrEMRSA15:2195633:C:T		NA	NA	-0.244898	1	-0.00251	1
chrEMRSA15:2195636:A:G		NA	NA	0.00189994	1	-0.0139	1
chrEMRSA15:2195649:T:C	conserved hypothetical protein	NA	NA	-0.00345989	1	-0.0107	1
chrEMRSA15:2195652:G:A	conserved hypothetical protein	NA	NA	-0.0420388	1	-0.0139	1
chrEMRSA15:2195666:G:A	conserved hypothetical protein	0	1	-0.00460771	1	-0.01	1
chrEMRSA15:2195667:G:A	conserved hypothetical protein	0	1	-0.00590038	1	-0.0167	1
chrEMRSA15:2195701:T:C	conserved hypothetical protein	NA	NA	0.0166265	1	-0.00793	1
chrEMRSA15:2195711:T:C	conserved hypothetical protein	0	1	-0.0101144	1	-0.0127	1
chrEMRSA15:2195713:T:C	conserved hypothetical protein	NA	NA	0.0557461	1	-0.0127	1
chrEMRSA15:2195720:T:C	conserved hypothetical protein	NA	NA	-0.0183658	1	-0.0117	1
chrEMRSA15:2195734:G:A	conserved hypothetical protein	0	1	-0.0160685	1	-0.0116	1
chrEMRSA15:2195775:G:C	conserved hypothetical protein	0	1	-0.00267676	1	-0.0116	1
chrEMRSA15:2195783:C:G	conserved hypothetical protein	NA	NA	-0.0373317	1	-0.0129	1
chrEMRSA15:2195783:C:T	conserved hypothetical protein	0	1	-0.00837941	1	-0.00993	1
chrEMRSA15:2195802:T:A	conserved hypothetical protein	NA	NA	-0.0083172	1	-0.012	1
chrEMRSA15:2195803:T:C	conserved hypothetical protein	NA	1	0.0707796	1	0.0358	1
chrEMRSA15:2195808:G:T	conserved hypothetical protein	0	1	-0.00885032	1	-0.0116	1
chrEMRSA15:2195809:A:G	conserved hypothetical protein	NA	NA	0.01373	1	-0.0042	1
chrEMRSA15:2195811:T:C	conserved hypothetical protein	NA	NA	-0.0031133	1	-0.0104	1
chrEMRSA15:2195823:A:G	conserved hypothetical protein	NA	NA	-0.00142295	1	-0.00826	1
chrEMRSA15:2195844:A:G	conserved hypothetical protein	NA	NA	0.0135542	1	-0.00931	1
chrEMRSA15:2195875:A:G	conserved hypothetical protein	0	1	0.0060205	1	-0.0181	1
chrEMRSA15:2195880:T:C	conserved hypothetical protein	0	1	0.00240861	1	-0.0181	1
chrEMRSA15:2195899:T:C	conserved hypothetical protein	0	1	-0.00768197	1	-0.014	1
chrEMRSA15:2195901:T:C	conserved hypothetical protein	NA	NA	0.0568394	1	-0.0109	1
chrEMRSA15:2195905:T:C	conserved hypothetical protein	0	1	-0.0162418	1	-0.0116	1
chrEMRSA15:2195916:T:A	conserved hypothetical protein	NA	NA	-0.281182	1	0.0127	1
chrEMRSA15:2195950:C:T	conserved hypothetical protein	NA	1	0.091707	1	-0.00784	1
chrEMRSA15:2195955:A:T	conserved hypothetical protein	NA	1	-0.0678056	1	0.0168	1
chrEMRSA15:2195966:G:A	conserved hypothetical protein	0	1	-0.0393214	1	-0.0117	1
chrEMRSA15:2195967:C:T	conserved hypothetical protein	0	1	-0.0144612	1	-0.0116	1
chrEMRSA15:2195979:C:T	conserved hypothetical protein	NA	NA	0.00553257	1	-0.00725	1
chrEMRSA15:2195983:G:T	conserved hypothetical protein	0	1	0.00269176	1	-0.01	1
chrEMRSA15:2195985:T:C	conserved hypothetical protein	NA	NA	0.00857842	1	-0.0128	1
chrEMRSA15:2195991:T:C	conserved hypothetical protein	NA	NA	-0.281301	1	0.013	1
chrEMRSA15:2196000:T:C	conserved hypothetical protein	NA	NA	0.00537528	1	-0.00713	1
chrEMRSA15:2196001:G:A	conserved hypothetical protein	0	1	0.00547938	1	-0.0278	1
chrEMRSA15:2196002:A:G	conserved hypothetical protein	NA	NA	-0.019528	1	-0.0129	1
chrEMRSA15:2196006:A:T	conserved hypothetical protein	0	1	-0.012054	1	-0.0179	1
chrEMRSA15:2196008:G:A	conserved hypothetical protein	0	1	-0.00296735	1	-0.0172	1
chrEMRSA15:2196029:C:T	conserved hypothetical protein	0	1	-0.00874135	1	-0.00888	1
chrEMRSA15:2196030:C:T	conserved hypothetical protein	NA	NA	-0.00345989	1	-0.0107	1
chrEMRSA15:2196032:T:C	conserved hypothetical protein	NA	NA	-0.00238786	1	-0.00812	1
chrEMRSA15:2196033:A:G	conserved hypothetical protein	NA	NA	-0.00345989	1	-0.0107	1
chrEMRSA15:2196034:T:C	conserved hypothetical protein	0	1	-0.00345721	1	-0.0181	1
chrEMRSA15:2196042:T:C	conserved hypothetical protein	NA	NA	0.00857842	1	-0.0128	1
chrEMRSA15:2196048:T:C	conserved hypothetical protein	0	1	-0.00465248	1	-0.0116	1
chrEMRSA15:2196060:A:G	conserved hypothetical protein	NA	NA	0.000528733	1	-0.0104	1
chrEMRSA15:2196077:C:A	conserved hypothetical protein	0	1	-0.00645058	1	-0.0117	1
chrEMRSA15:2196087:A:G	conserved hypothetical protein	NA	NA	0.0537192	1	-0.0116	1
chrEMRSA15:2196095:A:T	conserved hypothetical protein	NA	NA	-0.00238786	1	-0.00812	1
chrEMRSA15:2196114:A:G	conserved hypothetical protein	0	1	-0.00486597	1	-0.00865	1
chrEMRSA15:2196135:G:A	conserved hypothetical protein	0	1	-0.00807705	1	-0.0117	1
chrEMRSA15:2196148:T:C	conserved hypothetical protein	0	1	-0.00590242	1	-0.0133	1
chrEMRSA15:2196152:C:T	conserved hypothetical protein	0	1	-0.0117452	1	-0.0116	1
chrEMRSA15:2196157:T:C	conserved hypothetical protein	NA	NA	0.00553257	1	-0.00725	1
chrEMRSA15:2196170:G:A	conserved hypothetical protein	NA	NA	0.00433371	1	-0.00421	1
chrEMRSA15:2196171:C:T	conserved hypothetical protein	0	1	-0.0148018	1	-0.0116	1
chrEMRSA15:2196179:C:T	conserved hypothetical protein	0	1	-0.0137205	1	-0.0116	1
chrEMRSA15:2196186:G:A	conserved hypothetical protein	NA	1	0.0497473	1	0.000487	1
chrEMRSA15:2196201:T:G	conserved hypothetical protein	NA	NA	-0.00142295	1	-0.00826	1
chrEMRSA15:2196204:C:T	conserved hypothetical protein	NA	NA	-0.661533	1	-0.0139	1
chrEMRSA15:2196213:T:G	conserved hypothetical protein	NA	NA	-0.000565577	1	-0.00441	1
chrEMRSA15:2196213:T:C	conserved hypothetical protein	NA	NA	0.0134358	1	-0.00934	1
chrEMRSA15:2196215:A:T	conserved hypothetical protein	NA	NA	-0.00453841	1	-0.00423	1
chrEMRSA15:2196216:G:A	conserved hypothetical protein	NA	NA	-0.00297377	1	-0.0042	1
chrEMRSA15:2196219:T:C	conserved hypothetical protein	NA	NA	-0.00486322	1	-0.00423	1
chrEMRSA15:2196222:A:T	conserved hypothetical protein	NA	NA	-0.00299773	1	-0.00426	1
chrEMRSA15:2196228:C:T	conserved hypothetical protein	NA	NA	0.00857842	1	-0.0128	1
chrEMRSA15:2196229:G:T	conserved hypothetical protein	NA	NA	-0.00345989	1	-0.0107	1
chrEMRSA15:2196234:A:T	conserved hypothetical protein	NA	NA	0.0135542	1	-0.00931	1
chrEMRSA15:2196252:G:A	conserved hypothetical protein	NA	NA	0.0200756	1	-0.00838	1
chrEMRSA15:2196258:T:A	conserved hypothetical protein	NA	NA	0.00434997	1	-0.00415	1
chrEMRSA15:2196264:C:T	conserved hypothetical protein	NA	NA	0.0135542	1	-0.00931	1
chrEMRSA15:2196269:T:C	conserved hypothetical protein	NA	1.33961e-11	-0.000499298	1	0.244	1
chrEMRSA15:2196270:A:G	conserved hypothetical protein	NA	NA	-0.00812563	1	-0.00906	1
chrEMRSA15:2196278:C:T	conserved hypothetical protein	0	1	-0.0203368	1	-0.0165	1
chrEMRSA15:2196294:T:C	conserved hypothetical protein	NA	NA	-0.00083765	1	-0.00415	1
chrEMRSA15:2196297:T:G	conserved hypothetical protein	NA	NA	-0.254844	1	0.0137	1
chrEMRSA15:2196297:T:C	conserved hypothetical protein	NA	NA	0.128017	1	NA	NA
chrEMRSA15:2196303:G:A	conserved hypothetical protein	NA	NA	0.0166265	1	-0.00793	1
chrEMRSA15:2196321:C:T	conserved hypothetical protein	NA	NA	0.0177766	1	-0.00443	1
chrEMRSA15:2196327:C:T	conserved hypothetical protein	NA	NA	-0.00124111	1	-0.00466	1
chrEMRSA15:2196328:G:A	conserved hypothetical protein	NA	NA	0.0166265	1	-0.00793	1
chrEMRSA15:2196333:A:G	conserved hypothetical protein	NA	NA	0.0139101	1	-0.00561	1
chrEMRSA15:2196336:A:G	conserved hypothetical protein	NA	NA	0.012247	1	-0.0082	1
chrEMRSA15:2196336:A:C	conserved hypothetical protein	NA	NA	0	1	NA	NA
chrEMRSA15:2196342:C:T	conserved hypothetical protein	0	1	-0.00642423	1	-0.0185	1
chrEMRSA15:2196345:G:A	conserved hypothetical protein	NA	NA	0.0015166	1	-0.0078	1
chrEMRSA15:2196348:G:T	conserved hypothetical protein	NA	NA	-0.0094345	1	-0.0109	1
chrEMRSA15:2196348:G:A	conserved hypothetical protein	NA	1	0.0688638	1	0.0299	1
chrEMRSA15:2196351:T:G	conserved hypothetical protein	NA	NA	-0.0312706	1	-0.0125	1
chrEMRSA15:2196357:G:A	conserved hypothetical protein	0	1	-0.0246472	1	-0.0117	1
chrEMRSA15:2196360:C:T	conserved hypothetical protein	NA	NA	0.0577326	1	-0.0109	1
chrEMRSA15:2196360:C:A	conserved hypothetical protein	NA	NA	0.0166265	1	-0.00793	1
chrEMRSA15:2196380:C:A	conserved hypothetical protein	NA	NA	-0.0171322	1	-0.0105	1
chrEMRSA15:2196389:T:C	conserved hypothetical protein	0	1	-0.00101374	1	-0.0179	1
chrEMRSA15:2196399:A:G	conserved hypothetical protein	NA	NA	-0.00424036	1	-0.0117	1
chrEMRSA15:2196401:C:A	conserved hypothetical protein	NA	NA	-0.0118605	1	-0.00786	1
chrEMRSA15:2196406:G:C	conserved hypothetical protein	0	1	-0.00970039	1	-0.0116	1
chrEMRSA15:2196417:C:T	conserved hypothetical protein	NA	NA	0.0278587	1	-0.0137	1
chrEMRSA15:2196429:T:A	conserved hypothetical protein	NA	NA	0.00857842	1	-0.0128	1
chrEMRSA15:2196431:T:C	conserved hypothetical protein	NA	NA	0.0278587	1	-0.0137	1
chrEMRSA15:2196431:T:G	conserved hypothetical protein	NA	NA	0	1	NA	NA
chrEMRSA15:2196431:T:A	conserved hypothetical protein	NA	NA	0	1	NA	NA
chrEMRSA15:2196435:A:G	conserved hypothetical protein	NA	NA	-0.0431373	1	-0.0139	1
chrEMRSA15:2196448:T:C	conserved hypothetical protein	0	1	-0.00356238	1	-0.0116	1
chrEMRSA15:2196452:A:G	conserved hypothetical protein	0	1	0.00345917	1	-0.0181	1
chrEMRSA15:2196453:C:T	conserved hypothetical protein	NA	NA	-0.0431373	1	-0.0139	1
chrEMRSA15:2196456:T:C	conserved hypothetical protein	NA	NA	-0.0431373	1	-0.0139	1
chrEMRSA15:2196460:T:C	conserved hypothetical protein	NA	NA	-0.00345989	1	-0.0107	1
chrEMRSA15:2196530:T:C	prfA	0	1	7.18784e-06	1	-0.0181	1
chrEMRSA15:2196541:G:A	prfA	0	1	-0.0102934	1	-0.0126	1
chrEMRSA15:2196554:T:C	prfA	0	1	-0.0127778	1	-0.0154	1
chrEMRSA15:2196579:C:T	prfA	NA	NA	-0.00083765	1	-0.00415	1
chrEMRSA15:2196581:A:G	prfA	NA	NA	-0.00934506	1	-0.0042	1
chrEMRSA15:2196586:A:G	prfA	NA	NA	-0.245917	1	-0.00644	1
chrEMRSA15:2196607:T:C	prfA	NA	NA	-0.00345989	1	-0.0107	1
chrEMRSA15:2196609:G:A	prfA	NA	9.54886e-71	-0.0534034	1	0.989	4.54994e-31
chrEMRSA15:2196673:C:A	prfA	NA	NA	0.0135542	1	-0.00931	1
chrEMRSA15:2196675:C:T	prfA	NA	NA	0.0166265	1	-0.00793	1
chrEMRSA15:2196679:C:A	prfA	0	1	-0.00952137	1	-0.0116	1
chrEMRSA15:2196700:T:C	prfA	0	1	-0.00975845	1	-0.0116	1
chrEMRSA15:2196766:C:T	prfA	0	1	-0.00590949	1	-0.0166	1
chrEMRSA15:2196790:A:C	prfA	NA	NA	0.00537528	1	-0.00713	1
chrEMRSA15:2196829:G:A	prfA	0	1	-0.00784206	1	-0.0189	1
chrEMRSA15:2196847:C:T	prfA	NA	1	0.0497473	1	0.000487	1
chrEMRSA15:2196853:A:G	prfA	0	1	-0.00217729	1	-0.0116	1
chrEMRSA15:2196859:A:G	prfA	NA	NA	-0.00142295	1	-0.00826	1
chrEMRSA15:2196868:G:A	prfA	NA	NA	-0.291244	1	0.0139	1
chrEMRSA15:2196871:G:A	prfA	NA	NA	0.0135542	1	-0.00931	1
chrEMRSA15:2196897:C:G	prfA	0	1	-0.00277136	1	-0.0165	1
chrEMRSA15:2196897:C:T	prfA	0	1	-0.0238244	1	-0.0181	1
chrEMRSA15:2196931:C:T	prfA	0	1	-0.0539402	1	-0.0136	1
chrEMRSA15:2196933:C:G	prfA	0	1	-0.0137699	1	-0.0116	1
chrEMRSA15:2196979:T:C	prfA	NA	1	0.0497473	1	0.000487	1
chrEMRSA15:2197029:C:T	prfA	0	1	-0.0101702	1	-0.0137	1
chrEMRSA15:2197030:G:A	prfA	NA	NA	0.0228767	1	-0.0159	1
chrEMRSA15:2197031:C:T	prfA	0	1	-0.0047836	1	-0.0116	1
chrEMRSA15:2197045:T:C	prfA	NA	NA	-0.00934506	1	-0.0042	1
chrEMRSA15:2197049:A:G	prfA	0	1	-0.00532592	1	-0.0116	1
chrEMRSA15:2197069:A:G	prfA	NA	NA	-0.0189344	1	-0.0117	1
chrEMRSA15:2197075:G:A	prfA	NA	NA	-0.00142295	1	-0.00826	1
chrEMRSA15:2197088:G:T	prfA	0	1	-0.00658383	1	-0.0116	1
chrEMRSA15:2197088:G:A	prfA	0	1	-0.0128721	1	-0.0228	1
chrEMRSA15:2197089:C:T	prfA	NA	NA	-0.000713486	1	-0.0111	1
chrEMRSA15:2197095:C:T	prfA	NA	NA	0.0366245	1	-0.00468	1
chrEMRSA15:2197098:T:C	prfA	0	1	-0.000422915	1	-0.0116	1
chrEMRSA15:2197123:A:T	prfA	NA	NA	-0.291244	1	0.0139	1
chrEMRSA15:2197129:C:T	prfA	NA	1.33961e-11	-0.000499298	1	0.244	1
chrEMRSA15:2197141:A:G	prfA	NA	NA	-0.291244	1	0.0139	1
chrEMRSA15:2197171:C:T	prfA	0	1	0.171947	1	-0.0174	1
chrEMRSA15:2197183:T:A	prfA	NA	NA	-0.24344	1	-0.00657	1
chrEMRSA15:2197195:T:G	prfA	NA	NA	0.0594556	1	-0.0111	1
chrEMRSA15:2197199:T:C	prfA	0	1	-0.0174348	1	-0.0116	1
chrEMRSA15:2197201:T:C	prfA	NA	NA	-0.0420388	1	-0.0139	1
chrEMRSA15:2197210:G:A	prfA	NA	NA	0.0131194	1	-0.00792	1
chrEMRSA15:2197211:T:C	prfA	NA	NA	0.00368234	1	-0.00421	1
chrEMRSA15:2197215:T:C	prfA	NA	NA	0.000283436	1	-0.0112	1
chrEMRSA15:2197219:A:G	prfA	NA	NA	-0.0420388	1	-0.0139	1
chrEMRSA15:2197228:A:G	prfA	NA	NA	0.139132	1	NA	NA
chrEMRSA15:2197266:G:T	prfA	NA	NA	-0.0431373	1	-0.0139	1
chrEMRSA15:2197270:T:C	prfA	0	1	0.00374719	1	-0.0172	1
chrEMRSA15:2197279:A:C	prfA	NA	NA	0.00188202	1	-0.0123	1
chrEMRSA15:2197280:G:T	prfA	NA	NA	0.00314198	1	-0.0109	1
chrEMRSA15:2197288:A:G	prfA	NA	NA	0.00419614	1	-0.0128	1
chrEMRSA15:2197291:A:G	prfA	NA	NA	0.0593243	1	-0.0131	1
chrEMRSA15:2197291:A:T	prfA	NA	NA	0	1	NA	NA
chrEMRSA15:2197292:T:C	prfA	NA	NA	-0.24344	1	-0.00657	1
chrEMRSA15:2197297:C:T	prfA	NA	NA	-0.245917	1	-0.00644	1
chrEMRSA15:2197315:T:A	prfA	NA	NA	0.0135542	1	-0.00931	1
chrEMRSA15:2197318:T:C	prfA	NA	NA	0.0135542	1	-0.00931	1
chrEMRSA15:2197333:A:T	prfA	NA	NA	-0.0431373	1	-0.0139	1
chrEMRSA15:2197336:C:T	prfA	NA	NA	-0.24344	1	-0.00657	1
chrEMRSA15:2197361:G:A	prfA	NA	NA	-0.0131711	1	-0.0042	1
chrEMRSA15:2197363:T:C	prfA	0	1	-0.00114466	1	-0.0116	1
chrEMRSA15:2197365:A:T	prfA	NA	NA	0.0792159	1	NA	NA
chrEMRSA15:2197380:C:T	prfA	0	1	-0.0124157	1	-0.0116	1
chrEMRSA15:2197391:C:T	prfA	0	1	-0.00529921	1	-0.0165	1
chrEMRSA15:2197392:G:A	prfA	0	1	-0.0167688	1	-0.0116	1
chrEMRSA15:2197405:A:C	prfA	NA	NA	0.0135542	1	-0.00931	1
chrEMRSA15:2197414:T:C	prfA	0	1	0.00498767	1	-0.0165	1
chrEMRSA15:2197454:G:A	prfA	0	1	-0.000190576	1	-0.0116	1
chrEMRSA15:2197461:T:C	prfA	0	1	-0.00384918	1	-0.0276	1
chrEMRSA15:2197474:G:A	prfA	NA	NA	-0.0420388	1	-0.0139	1
chrEMRSA15:2197496:T:C	prfA	0	1	-0.00965837	1	-0.0284	1
chrEMRSA15:2197499:T:G	prfA	NA	NA	0.0104475	1	-0.0108	1
chrEMRSA15:2197514:A:G	prfA	0	1	-0.000216734	1	-0.0117	1
chrEMRSA15:2197528:A:T	prfA	0	1	-0.00528639	1	-0.0285	1
chrEMRSA15:2197529:T:C	prfA	NA	NA	0.00890352	1	-0.0127	1
chrEMRSA15:2197562:C:A	putative thymidine kinase	NA	NA	-0.00142295	1	-0.00826	1
chrEMRSA15:2197564:A:G	putative thymidine kinase	0	1	-0.0422918	1	-0.0167	1
chrEMRSA15:2197583:G:A	putative thymidine kinase	0	1	-0.00723849	1	-0.0116	1
chrEMRSA15:2197585:G:A	putative thymidine kinase	NA	NA	0.0568394	1	-0.0109	1
chrEMRSA15:2197597:C:T	putative thymidine kinase	NA	NA	-0.0431373	1	-0.0139	1
chrEMRSA15:2197612:G:A	putative thymidine kinase	0	1	-0.0238244	1	-0.0181	1
chrEMRSA15:2197615:A:G	putative thymidine kinase	NA	NA	-0.00455491	1	-0.0042	1
chrEMRSA15:2197618:T:C	putative thymidine kinase	NA	NA	0.0568394	1	-0.0109	1
chrEMRSA15:2197620:C:G	putative thymidine kinase	NA	NA	0.00537528	1	-0.00713	1
chrEMRSA15:2197624:G:A	putative thymidine kinase	0	1	-0.0605776	1	-0.0183	1
chrEMRSA15:2197633:A:G	putative thymidine kinase	NA	1.32095e-33	-0.0603141	1	0.989	2.21036e-13
chrEMRSA15:2197639:G:A	putative thymidine kinase	NA	NA	-0.0431373	1	-0.0139	1
chrEMRSA15:2197647:C:A	putative thymidine kinase	NA	NA	-0.0025218	1	-0.0042	1
chrEMRSA15:2197654:A:G	putative thymidine kinase	NA	NA	-0.00220044	1	-0.0085	1
chrEMRSA15:2197679:C:T	putative thymidine kinase	NA	NA	0.00217178	1	-0.0109	1
chrEMRSA15:2197699:A:G	putative thymidine kinase	NA	NA	-0.0431373	1	-0.0139	1
chrEMRSA15:2197716:G:A	putative thymidine kinase	0	1	0.00801089	1	-0.0178	1
chrEMRSA15:2197739:G:A	putative thymidine kinase	0	1	0.000408211	1	-0.0116	1
chrEMRSA15:2197745:a:aAT	putative thymidine kinase	NA	NA	0.122733	1	NA	NA
chrEMRSA15:2197756:T:C	putative thymidine kinase	0	1	-0.0118606	1	-0.0139	1
chrEMRSA15:2197768:T:C	putative thymidine kinase	NA	NA	-0.00866196	1	-0.00706	1
chrEMRSA15:2197796:G:A	putative thymidine kinase	NA	NA	0.00300387	1	-0.00983	1
chrEMRSA15:2197803:T:C	putative thymidine kinase	0	1	-0.0363711	1	-0.0117	1
chrEMRSA15:2197809:G:A	putative thymidine kinase	0	1	-0.0151102	1	-0.0116	1
chrEMRSA15:2197810:G:A	putative thymidine kinase	0	1	-0.00438701	1	-0.0165	1
chrEMRSA15:2197811:T:C	putative thymidine kinase	0	1	-0.0317688	1	-0.0157	1
chrEMRSA15:2197817:T:C	putative thymidine kinase	NA	NA	0.103364	1	-0.0119	1
chrEMRSA15:2197817:T:A	putative thymidine kinase	NA	NA	0	1	NA	NA
chrEMRSA15:2197819:T:C	putative thymidine kinase	NA	NA	0.106647	1	-0.0127	1
chrEMRSA15:2197821:C:A	putative thymidine kinase	NA	NA	0.0649027	1	-0.0132	1
chrEMRSA15:2197821:C:T	putative thymidine kinase	NA	NA	0	1	NA	NA
chrEMRSA15:2197841:C:T	putative thymidine kinase	NA	NA	-0.0431373	1	-0.0139	1
chrEMRSA15:2197867:C:T	putative thymidine kinase	0	1	-0.223397	1	0.0134	1
chrEMRSA15:2197885:A:T	putative thymidine kinase	NA	NA	-0.0431373	1	-0.0139	1
chrEMRSA15:2197886:A:T	putative thymidine kinase	NA	NA	0.00217178	1	-0.0109	1
chrEMRSA15:2197905:C:T	putative thymidine kinase	0.8827	1	0.0642976	1	0.0325	1
chrEMRSA15:2197907:T:C	putative thymidine kinase	NA	NA	0.00189068	1	-0.0103	1
chrEMRSA15:2197909:C:T	putative thymidine kinase	NA	NA	0.00503118	1	-0.0082	1
chrEMRSA15:2197926:C:T	putative thymidine kinase	0	1	-0.0163664	1	-0.0117	1
chrEMRSA15:2197928:T:C	putative thymidine kinase	0	1	0.00803701	1	-0.018	1
chrEMRSA15:2197936:A:G	putative thymidine kinase	NA	NA	0.0105004	1	-0.00983	1
chrEMRSA15:2197979:T:C	putative thymidine kinase	NA	NA	-0.000161637	1	-0.00725	1
chrEMRSA15:2198004:C:T	putative thymidine kinase	NA	NA	0.000611787	1	-0.00547	1
chrEMRSA15:2198020:G:T	putative thymidine kinase	0	1	-0.00468941	1	-0.0165	1
chrEMRSA15:2198029:T:C	putative thymidine kinase	0	1	-0.011627	1	-0.0116	1
chrEMRSA15:2198035:G:A	putative thymidine kinase	0	1	-0.000808183	1	-0.00816	1
chrEMRSA15:2198041:A:G	putative thymidine kinase	NA	NA	-0.212237	1	0.00191	1
chrEMRSA15:2198041:A:C	putative thymidine kinase	1.223	1	0.241018	0.296147	0.00251	1
chrEMRSA15:2198044:C:T	putative thymidine kinase	NA	NA	-0.00816012	1	-0.0137	1
chrEMRSA15:2198044:cctt:c	putative thymidine kinase	0	1	-0.0201187	1	-0.0116	1
chrEMRSA15:2198050:T:C	putative thymidine kinase	NA	NA	0.00817332	1	-0.0118	1
chrEMRSA15:2198052:G:A	putative thymidine kinase	NA	NA	-0.210933	1	0.0013	1
chrEMRSA15:2198056:T:C	putative thymidine kinase	0	1	-0.0140979	1	-0.0116	1
chrEMRSA15:2198062:T:A	putative thymidine kinase	NA	NA	-0.210933	1	0.0013	1
chrEMRSA15:2198077:A:G	putative thymidine kinase	33.75	0.0199544	-0.0146038	1	0.32	0.278263
chrEMRSA15:2198092:A:T	putative thymidine kinase	NA	NA	0.00857842	1	-0.0128	1
chrEMRSA15:2198108:A:G	putative thymidine kinase	0	1	-0.00975845	1	-0.0116	1
chrEMRSA15:2198117:G:A	putative thymidine kinase	0	1	0.0055788	1	-0.0172	1
chrEMRSA15:2198142:G:A		0	1	-0.00423756	1	-0.0181	1
chrEMRSA15:2198149:c:cT		0	1	0.00170438	1	-0.0116	1
chrEMRSA15:2198168:C:A		0	1	-0.00382533	1	-0.0116	1
chrEMRSA15:2198183:T:C		NA	NA	0.00328001	1	-0.00983	1
chrEMRSA15:2198188:A:T		NA	NA	0.00403296	1	-0.0154	1
chrEMRSA15:2198201:G:A		0	1	-0.0078442	1	-0.0165	1
chrEMRSA15:2198219:T:C		NA	NA	0.0018124	1	-0.0042	1
chrEMRSA15:2198225:T:A		NA	NA	0.00661573	1	-0.00781	1
chrEMRSA15:2198232:T:C		NA	NA	-0.00601699	1	-0.0042	1
chrEMRSA15:2198245:T:C		0	1	-0.0402793	1	-0.0116	1
chrEMRSA15:2198254:G:T		NA	NA	0.0135542	1	-0.00931	1
chrEMRSA15:2198256:C:T		NA	NA	0.00177212	1	-0.00731	1
chrEMRSA15:2198257:T:A		NA	NA	-0.0379269	1	-0.0142	1
chrEMRSA15:2198263:A:T		0	1	-0.0072589	1	-0.0116	1
chrEMRSA15:2198272:C:T		0	1	-0.00105076	1	-0.0116	1
chrEMRSA15:2198274:G:A		0	1	-0.00751718	1	-0.0172	1
chrEMRSA15:2198276:T:C		NA	NA	-0.291244	1	0.0139	1
chrEMRSA15:2198283:A:T		NA	NA	-0.291244	1	0.0139	1
chrEMRSA15:2198288:T:G		NA	NA	0.00857842	1	-0.0128	1
chrEMRSA15:2198289:T:C		NA	NA	-0.00345989	1	-0.0107	1
chrEMRSA15:2198290:G:T		0	1	-0.0135999	1	-0.0116	1
chrEMRSA15:2198290:G:C		NA	NA	0.00537528	1	-0.00713	1
chrEMRSA15:2198301:G:A		NA	NA	-0.018112	1	-0.0183	1
chrEMRSA15:2198302:T:C		0	1	-0.0339781	1	-0.0117	1
chrEMRSA15:2198303:G:A		NA	NA	0.00716116	1	-0.00925	1
chrEMRSA15:2198306:T:A		NA	NA	-0.0765149	1	0.00227	1
chrEMRSA15:2198306:T:G		NA	1	0.0882289	1	-7.74e-05	1
chrEMRSA15:2198308:G:T		NA	NA	0.00537528	1	-0.00713	1
chrEMRSA15:2198314:A:G		0	1	-0.0176645	1	-0.0116	1
chrEMRSA15:2198322:C:T		NA	NA	0.00890352	1	-0.0127	1
chrEMRSA15:2198326:C:A		0	1	-0.00814924	1	-0.0116	1
chrEMRSA15:2198328:T:C		NA	NA	-0.00238786	1	-0.00812	1
chrEMRSA15:2198334:A:G		NA	NA	0.00890352	1	-0.0127	1
chrEMRSA15:2198335:a:aG		NA	1	0.142952	1	0.00821	1
chrEMRSA15:2198335:a:aGG		NA	NA	-0.00333371	1	-0.0108	1
chrEMRSA15:2198337:G:A		0	1	-0.00885032	1	-0.0116	1
chrEMRSA15:2198338:G:C		NA	NA	-0.0431373	1	-0.0139	1
chrEMRSA15:2198338:G:A		NA	NA	0	1	NA	NA
chrEMRSA15:2198338:g:gA		NA	1	-0.160493	1	0.0143	1
chrEMRSA15:2198338:g:gAA		0	1	0.00424317	1	-0.0181	1
chrEMRSA15:2198339:G:A		1.187	1	-0.0166363	1	0.00594	1
chrEMRSA15:2198339:g:gA		0	1	-0.00296735	1	-0.0172	1
chrEMRSA15:2198340:A:G		0	1	-0.0044625	1	-0.0122	1
chrEMRSA15:2198340:A:C		NA	NA	0	1	NA	NA
chrEMRSA15:2198340:A:T		NA	NA	0	1	NA	NA
chrEMRSA15:2198341:A:G		NA	NA	0.00537528	1	-0.00713	1
chrEMRSA15:2198342:A:T		NA	NA	-0.0431373	1	-0.0139	1
chrEMRSA15:2198364:C:G		NA	NA	-0.0431373	1	-0.0139	1
chrEMRSA15:2198368:G:T		NA	NA	-0.277628	1	0.0113	1
chrEMRSA15:2198375:G:C		NA	NA	0.0568394	1	-0.0109	1
chrEMRSA15:2198376:T:C		NA	NA	0.0166265	1	-0.00793	1
chrEMRSA15:2198377:C:T		NA	NA	-0.00493191	1	-0.0147	1
chrEMRSA15:2198378:A:G		NA	NA	-0.00493191	1	-0.0147	1
chrEMRSA15:2198379:C:T		0	1	-0.00256749	1	-0.028	1
chrEMRSA15:2198382:C:A		0	1	-0.012054	1	-0.0179	1
chrEMRSA15:2198386:G:A		NA	NA	-0.00142295	1	-0.00826	1
chrEMRSA15:2198390:A:G		NA	NA	-0.00345989	1	-0.0107	1
chrEMRSA15:2198392:a:aGTC		NA	NA	-0.003256	1	-0.0131	1
chrEMRSA15:2198395:C:T		0	1	-0.00601863	1	-0.0195	1
chrEMRSA15:2198396:G:A		NA	1	0.0719697	1	-0.0112	1
chrEMRSA15:2198397:T:A		NA	NA	-0.00345989	1	-0.0107	1
chrEMRSA15:2198399:A:T		NA	NA	0.0135542	1	-0.00931	1
chrEMRSA15:2198403:T:A		NA	NA	-0.245582	1	-0.00317	1
chrEMRSA15:2198405:T:C		NA	NA	0.0556029	1	-0.0109	1
chrEMRSA15:2198405:T:A		NA	NA	0	1	NA	NA
chrEMRSA15:2198410:T:A		NA	NA	0.00736119	1	-0.011	1
chrEMRSA15:2198417:G:A		NA	NA	-0.176621	1	0.00455	1
chrEMRSA15:2198418:C:T		0	1	0.000345967	1	-0.0116	1
chrEMRSA15:2198420:T:A		NA	NA	0.00857842	1	-0.0128	1
chrEMRSA15:2198426:ta:tAa		0	1	0.0108179	1	-0.0139	1
chrEMRSA15:2198426:ta:t		NA	NA	-0.00806397	1	-0.0042	1
chrEMRSA15:2198431:A:C		0	1	-0.0274713	1	-0.0116	1
chrEMRSA15:2198441:C:T		NA	NA	-0.0716184	1	-0.00617	1
chrEMRSA15:2198453:A:T		NA	NA	-0.027404	1	-0.0132	1
chrEMRSA15:2198457:T:A		NA	NA	-0.217465	1	0.00475	1
chrEMRSA15:2198465:G:A		0	1	-0.012054	1	-0.0179	1
chrEMRSA15:2198466:C:T		0	1	-0.0102184	1	-0.0116	1
chrEMRSA15:2198471:C:A		NA	NA	-0.00109121	1	-0.0108	1
chrEMRSA15:2198476:A:G		0	1	-0.0176901	1	-0.0116	1
chrEMRSA15:2198483:T:C	rpmE	0	1	0.0020395	1	-0.0101	1
chrEMRSA15:2198506:c:cT	rpmE	0	1	0.00106248	1	-0.0116	1
chrEMRSA15:2198524:C:T	rpmE	0	1	-0.000888592	1	-0.0116	1
chrEMRSA15:2198537:G:A	rpmE	0	1	-0.0707152	1	-0.0166	1
chrEMRSA15:2198575:T:C	rpmE	0	1	-0.0102928	1	-0.0116	1
chrEMRSA15:2198582:G:A	rpmE	NA	NA	0.00504722	1	-0.0115	1
chrEMRSA15:2198613:C:T	rpmE	NA	NA	-0.000819981	1	-0.00415	1
chrEMRSA15:2198621:T:C	rpmE	NA	NA	-0.00171874	1	-0.0042	1
chrEMRSA15:2198625:C:G	rpmE	NA	NA	0.141497	1	NA	NA
chrEMRSA15:2198660:C:G	rpmE	0	1	-0.00870166	1	-0.0116	1
chrEMRSA15:2198684:G:A	rpmE	0	1	-0.013492	1	-0.0116	1
chrEMRSA15:2198694:A:T	rpmE	NA	NA	-0.00398159	1	-0.00531	1
chrEMRSA15:2198720:T:C	rpmE	0	1	0.00518428	1	-0.0117	1
chrEMRSA15:2198765:C:T		0	1	-0.0257739	1	-0.0116	1
chrEMRSA15:2198773:G:T		0	1	-0.0108031	1	-0.0116	1
chrEMRSA15:2198794:C:T		0	1	-0.00224685	1	-0.00758	1
chrEMRSA15:2198800:C:A		NA	NA	-0.00335094	1	-0.0042	1
chrEMRSA15:2198804:G:T		0	1	-0.000186315	1	-0.0116	1
chrEMRSA15:2198804:G:A		0	1	0.00428208	1	-0.01	1
chrEMRSA15:2198821:T:C		NA	NA	0.0166265	1	-0.00793	1
chrEMRSA15:2198832:G:A		NA	NA	0.00227352	1	-0.0115	1
chrEMRSA15:2198837:C:A		0	1	-0.0252537	1	-0.0116	1
chrEMRSA15:2198852:T:C		0	1	-0.00764662	1	-0.0116	1
chrEMRSA15:2198863:A:G	rho	0	1	-0.00398699	1	-0.0181	1
chrEMRSA15:2198865:G:A	rho	0	1	-0.00323742	1	-0.0277	1
chrEMRSA15:2198872:C:T	rho	0	1	0.0685832	1	-0.0175	1
chrEMRSA15:2198881:A:G	rho	0	1	-0.000390775	1	-0.00989	1
chrEMRSA15:2198886:C:T	rho	0	1	-0.0235202	1	-0.0116	1
chrEMRSA15:2198896:C:T	rho	NA	NA	0.0135542	1	-0.00931	1
chrEMRSA15:2198904:G:A	rho	NA	NA	0.0115532	1	-0.0121	1
chrEMRSA15:2198906:T:C	rho	0	1	-0.0111132	1	-0.0116	1
chrEMRSA15:2198908:C:T	rho	NA	NA	0.00857842	1	-0.0128	1
chrEMRSA15:2198911:G:A	rho	NA	NA	0.00857842	1	-0.0128	1
chrEMRSA15:2198936:C:T	rho	NA	NA	0.0223551	1	-0.0159	1
chrEMRSA15:2198968:G:T	rho	NA	NA	0.01373	1	-0.0042	1
chrEMRSA15:2198971:T:A	rho	NA	1	0.185794	1	0.00803	1
chrEMRSA15:2199009:T:C	rho	0	1	-0.0027903	1	-0.0117	1
chrEMRSA15:2199017:T:C	rho	0	1	-0.0573909	1	-0.0192	1
chrEMRSA15:2199019:A:G	rho	0	1	0.0017315	1	-0.0172	1
chrEMRSA15:2199019:A:C	rho	NA	NA	-0.00183937	1	-0.0124	1
chrEMRSA15:2199028:T:A	rho	NA	NA	-0.00183937	1	-0.0124	1
chrEMRSA15:2199031:C:T	rho	0.8827	1	0.0642976	1	0.0325	1
chrEMRSA15:2199034:C:T	rho	NA	NA	-0.000283339	1	-0.0055	1
chrEMRSA15:2199049:C:T	rho	NA	NA	-0.00183937	1	-0.0124	1
chrEMRSA15:2199055:A:G	rho	NA	NA	-0.00183937	1	-0.0124	1
chrEMRSA15:2199067:A:T	rho	0	1	0.00726458	1	-0.0152	1
chrEMRSA15:2199073:T:A	rho	NA	NA	-0.00183937	1	-0.0124	1
chrEMRSA15:2199082:A:G	rho	NA	1	0.0476863	1	0.00111	1
chrEMRSA15:2199095:G:A	rho	0	1	-0.0336004	1	-0.0116	1
chrEMRSA15:2199103:A:G	rho	0	1	-0.0329324	1	-0.0116	1
chrEMRSA15:2199133:T:C	rho	0	1	9.95253e-05	1	-0.0181	1
chrEMRSA15:2199142:C:T	rho	NA	1	0.0469453	1	0.00298	1
chrEMRSA15:2199170:G:A	rho	0	1	-0.00209104	1	-0.0116	1
chrEMRSA15:2199176:G:A	rho	NA	NA	-0.00140191	1	-0.0042	1
chrEMRSA15:2199190:A:C	rho	NA	NA	-0.00114623	1	-0.0124	1
chrEMRSA15:2199199:T:A	rho	NA	NA	-0.00114623	1	-0.0124	1
chrEMRSA15:2199202:T:A	rho	NA	NA	-0.00114623	1	-0.0124	1
chrEMRSA15:2199215:C:T	rho	0	1	-0.00493586	1	-0.0283	1
chrEMRSA15:2199217:C:T	rho	NA	NA	0.0603666	1	-0.0111	1
chrEMRSA15:2199235:T:C	rho	NA	NA	0.0135542	1	-0.00931	1
chrEMRSA15:2199241:G:A	rho	NA	NA	0.000351917	1	-0.00947	1
chrEMRSA15:2199244:G:A	rho	NA	NA	-0.0082856	1	-0.0112	1
chrEMRSA15:2199248:G:A	rho	0	1	-0.0186827	1	-0.0116	1
chrEMRSA15:2199265:A:C	rho	NA	NA	-0.00114623	1	-0.0124	1
chrEMRSA15:2199274:A:G	rho	0	1	0.00868037	1	-0.0166	1
chrEMRSA15:2199283:A:G	rho	0	1	0.000317205	1	-0.0116	1
chrEMRSA15:2199316:T:C	rho	NA	NA	0.00285482	1	-0.0124	1
chrEMRSA15:2199318:A:T	rho	NA	NA	-0.000779412	1	-0.0042	1
chrEMRSA15:2199322:A:G	rho	0	1	-0.271052	0.112302	-0.0117	1
chrEMRSA15:2199327:C:T	rho	0	1	-0.0422918	1	-0.0167	1
chrEMRSA15:2199328:G:A	rho	NA	NA	0.000665085	1	-0.00678	1
chrEMRSA15:2199331:T:C	rho	NA	NA	-0.0373317	1	-0.0129	1
chrEMRSA15:2199332:G:A	rho	0	1	-0.00326757	1	-0.0116	1
chrEMRSA15:2199340:C:T	rho	NA	NA	0.00247603	1	-0.0126	1
chrEMRSA15:2199349:A:G	rho	NA	NA	0.0059569	1	-0.0124	1
chrEMRSA15:2199355:T:C	rho	NA	NA	0.0135542	1	-0.00931	1
chrEMRSA15:2199373:C:A	rho	NA	NA	0.00857842	1	-0.0128	1
chrEMRSA15:2199376:A:G	rho	0	1	-0.0269709	1	-0.029	1
chrEMRSA15:2199384:C:T	rho	NA	NA	0.11168	1	NA	NA
chrEMRSA15:2199388:A:G	rho	NA	NA	0.00857842	1	-0.0128	1
chrEMRSA15:2199391:C:T	rho	NA	NA	0.00383555	1	-0.0126	1
chrEMRSA15:2199400:T:C	rho	NA	NA	-0.291244	1	0.0139	1
chrEMRSA15:2199401:T:C	rho	0	1	-0.00470612	1	-0.0283	1
chrEMRSA15:2199402:C:T	rho	NA	NA	0.00143961	1	-0.0104	1
chrEMRSA15:2199404:A:T	rho	0	1	9.95253e-05	1	-0.0181	1
chrEMRSA15:2199413:T:C	rho	0	1	-0.00755676	1	-0.0278	1
chrEMRSA15:2199430:G:A	rho	NA	NA	0.00383555	1	-0.0126	1
chrEMRSA15:2199433:T:C	rho	NA	NA	0.0135542	1	-0.00931	1
chrEMRSA15:2199439:T:C	rho	NA	NA	-0.00142295	1	-0.00826	1
chrEMRSA15:2199442:T:C	rho	NA	NA	0.0135542	1	-0.00931	1
chrEMRSA15:2199454:T:A	rho	NA	NA	-0.00114623	1	-0.0124	1
chrEMRSA15:2199462:C:G	rho	NA	NA	-0.00399051	1	-0.0109	1
chrEMRSA15:2199463:G:A	rho	NA	NA	-0.00114623	1	-0.0124	1
chrEMRSA15:2199472:A:G	rho	0	1	-0.0679742	1	-0.0116	1
chrEMRSA15:2199481:T:C	rho	NA	NA	-0.000979366	1	-0.00552	1
chrEMRSA15:2199484:G:A	rho	0	1	-0.000655922	1	-0.0116	1
chrEMRSA15:2199496:T:C	rho	NA	NA	-0.291244	1	0.0139	1
chrEMRSA15:2199499:T:C	rho	0.8827	1	0.0642976	1	0.0325	1
chrEMRSA15:2199511:A:C	rho	NA	NA	-0.00138579	1	-0.00421	1
chrEMRSA15:2199514:C:T	rho	NA	NA	0.00319422	1	-0.0125	1
chrEMRSA15:2199525:A:G	rho	NA	NA	0.00247603	1	-0.0126	1
chrEMRSA15:2199526:C:T	rho	NA	NA	0.00247603	1	-0.0126	1
chrEMRSA15:2199531:T:C	rho	NA	NA	-0.00356591	1	-0.0055	1
chrEMRSA15:2199531:T:G	rho	NA	NA	-0.000184822	1	-0.0113	1
chrEMRSA15:2199535:T:C	rho	NA	NA	0.0568394	1	-0.0109	1
chrEMRSA15:2199537:G:A	rho	NA	NA	0.00857842	1	-0.0128	1
chrEMRSA15:2199537:G:T	rho	NA	NA	0	1	NA	NA
chrEMRSA15:2199538:C:T	rho	NA	NA	0.00857842	1	-0.0128	1
chrEMRSA15:2199571:C:T	rho	NA	NA	0.00376032	1	-0.00917	1
chrEMRSA15:2199573:C:A	rho	0	1	-0.00404428	1	-0.0116	1
chrEMRSA15:2199577:C:T	rho	NA	1	0.0294694	1	0.00865	1
chrEMRSA15:2199602:G:A	rho	0	1	-0.0203085	1	-0.0104	1
chrEMRSA15:2199607:A:T	rho	NA	NA	0.0135542	1	-0.00931	1
chrEMRSA15:2199610:T:C	rho	NA	NA	-0.00296539	1	-0.0134	1
chrEMRSA15:2199625:A:G	rho	NA	NA	0.0568394	1	-0.0109	1
chrEMRSA15:2199634:A:T	rho	NA	NA	0.0135542	1	-0.00931	1
chrEMRSA15:2199640:A:G	rho	NA	NA	0.0135542	1	-0.00931	1
chrEMRSA15:2199649:T:C	rho	NA	NA	0.00537528	1	-0.00713	1
chrEMRSA15:2199649:T:G	rho	0	1	-0.00683963	1	-0.0283	1
chrEMRSA15:2199652:T:A	rho	NA	NA	0.0568394	1	-0.0109	1
chrEMRSA15:2199658:A:G	rho	NA	NA	-0.00786948	1	-0.0117	1
chrEMRSA15:2199667:G:A	rho	NA	NA	-0.00411974	1	-0.0117	1
chrEMRSA15:2199670:C:T	rho	NA	NA	0.0135542	1	-0.00931	1
chrEMRSA15:2199683:T:C	rho	NA	NA	0.0556029	1	-0.0109	1
chrEMRSA15:2199686:G:A	rho	0	1	-0.0148519	1	-0.0168	1
chrEMRSA15:2199691:T:C	rho	NA	NA	0.000528733	1	-0.0104	1
chrEMRSA15:2199692:G:A	rho	NA	NA	-0.000637013	1	-0.0109	1
chrEMRSA15:2199693:T:C	rho	0	1	0.0121598	1	-0.0144	1
chrEMRSA15:2199707:C:T	rho	0	1	-0.0239005	1	-0.0139	1
chrEMRSA15:2199723:G:A	rho	0	1	-0.00280381	1	-0.0116	1
chrEMRSA15:2199724:T:C	rho	0	1	-0.0402793	1	-0.0116	1
chrEMRSA15:2199748:A:T	rho	NA	NA	-0.21372	1	0.00718	1
chrEMRSA15:2199751:T:C	rho	0	1	-0.00408934	1	-0.0284	1
chrEMRSA15:2199775:G:A	rho	NA	NA	-0.00371	1	-0.00499	1
chrEMRSA15:2199781:A:G	rho	NA	1	0.0109381	1	0.00691	1
chrEMRSA15:2199787:G:A	rho	NA	NA	0.0135542	1	-0.00931	1
chrEMRSA15:2199801:A:C	rho	0	1	-0.00534256	1	-0.0165	1
chrEMRSA15:2199809:T:A	rho	NA	NA	0.180708	1	NA	NA
chrEMRSA15:2199817:G:A	rho	0	1	0.00653488	1	-0.0102	1
chrEMRSA15:2199832:T:C	rho	NA	NA	-0.0031133	1	-0.0104	1
chrEMRSA15:2199862:T:C	rho	NA	NA	-0.00393714	1	-0.00989	1
chrEMRSA15:2199886:G:A	rho	NA	NA	0.0135542	1	-0.00931	1
chrEMRSA15:2199901:A:T	rho	NA	NA	0.0135542	1	-0.00931	1
chrEMRSA15:2199911:T:C	rho	NA	NA	-0.00140191	1	-0.0042	1
chrEMRSA15:2199915:C:A	rho	0	1	-0.00683963	1	-0.0283	1
chrEMRSA15:2199919:A:T	rho	NA	NA	0.0015166	1	-0.0078	1
chrEMRSA15:2199920:G:T	rho	0	1	-0.00017569	1	-0.0116	1
chrEMRSA15:2199935:C:T	rho	0	1	0.0140712	1	-0.0172	1
chrEMRSA15:2199955:T:C	rho	NA	NA	-0.291244	1	0.0139	1
chrEMRSA15:2199960:G:A	rho	0	1	-0.0042554	1	-0.0116	1
chrEMRSA15:2199961:T:A	rho	NA	NA	-0.0254254	1	-0.0142	1
chrEMRSA15:2199962:A:G	rho	0	1	-0.012054	1	-0.0179	1
chrEMRSA15:2199971:A:G	rho	NA	NA	0.000528733	1	-0.0104	1
chrEMRSA15:2199973:G:T	rho	NA	NA	0.000841603	1	-0.0042	1
chrEMRSA15:2199991:G:A	rho	0	1	-0.00519229	1	-0.0287	1
chrEMRSA15:2200012:T:C	rho	0	1	-0.00646666	1	-0.0105	1
chrEMRSA15:2200053:t:tACTATA	rho	NA	NA	-0.00335365	1	-0.00983	1
chrEMRSA15:2200088:T:C	rho	0	1	-0.0262941	1	-0.0189	1
chrEMRSA15:2200089:G:C	rho	NA	NA	0.00100836	1	-0.0108	1
chrEMRSA15:2200097:T:C	rho	0	1	-0.0135649	1	-0.0193	1
chrEMRSA15:2200098:C:T	rho	0	1	-0.000650866	1	-0.0181	1
chrEMRSA15:2200111:G:A	rho	NA	NA	-0.00238786	1	-0.00812	1
chrEMRSA15:2200114:C:T	rho	NA	NA	-0.0431373	1	-0.0139	1
chrEMRSA15:2200122:A:G	rho	NA	NA	-0.00238786	1	-0.00812	1
chrEMRSA15:2200125:C:T	rho	NA	NA	-0.00419721	1	-0.0104	1
chrEMRSA15:2200137:C:T	rho	NA	NA	-0.0149709	1	-0.00756	1
chrEMRSA15:2200192:a:aT		0	1	-0.00549312	1	-0.0116	1
chrEMRSA15:2200193:T:G		0	1	-0.0347892	1	-0.0181	1
chrEMRSA15:2200205:T:C		0	1	-0.0127357	1	-0.0116	1
chrEMRSA15:2200215:A:G		0	1	-0.0296704	1	-0.0116	1
chrEMRSA15:2200219:G:A		0	1	-0.00254935	1	-0.0116	1
chrEMRSA15:2200220:C:A		0	1	0.000696124	1	-0.0165	1
chrEMRSA15:2200220:C:T		0	1	-0.000356658	1	-0.0167	1
chrEMRSA15:2200241:G:A		NA	NA	-0.00188778	1	-0.0109	1
chrEMRSA15:2200242:T:C		0	1	-0.00514884	1	-0.0117	1
chrEMRSA15:2200243:G:A		0	1	-0.0410843	1	-0.0117	1
chrEMRSA15:2200250:C:T		NA	NA	-0.0164727	1	-0.00422	1
chrEMRSA15:2200258:T:G		0	1	-0.00938049	1	-0.0279	1
chrEMRSA15:2200268:C:A		0	1	-0.0667339	1	-0.0119	1
chrEMRSA15:2200304:T:C		0	1	0.0035193	1	-0.0181	1
chrEMRSA15:2200327:A:T		0	1	-0.0106925	1	-0.0116	1
chrEMRSA15:2200379:G:A		0	1	-0.00798094	1	-0.0116	1
chrEMRSA15:2200380:C:A		0	1	0.00205867	1	-0.0172	1
chrEMRSA15:2200384:G:A		0	1	-0.0113915	1	-0.0172	1
chrEMRSA15:2200393:C:T		0	1	-0.00938049	1	-0.0279	1
chrEMRSA15:2200429:G:T	aldehyde dehydrogenase family protein	NA	1	0.185794	1	0.00803	1
chrEMRSA15:2200432:A:G	aldehyde dehydrogenase family protein	NA	NA	0.0015166	1	-0.0078	1
chrEMRSA15:2200438:A:T	aldehyde dehydrogenase family protein	NA	NA	-0.00493191	1	-0.0147	1
chrEMRSA15:2200440:A:T	aldehyde dehydrogenase family protein	0	1	-0.00446148	1	-0.01	1
chrEMRSA15:2200457:T:C	aldehyde dehydrogenase family protein	0	1	-0.0230857	1	-0.0116	1
chrEMRSA15:2200476:C:A	aldehyde dehydrogenase family protein	NA	5.22147e-06	-0.0157208	1	0.975	7.44734e-13
chrEMRSA15:2200483:A:G	aldehyde dehydrogenase family protein	0	1	-0.00766658	1	-0.00998	1
chrEMRSA15:2200522:G:A	aldehyde dehydrogenase family protein	NA	1	0.213881	1	0.00612	1
chrEMRSA15:2200526:G:A	aldehyde dehydrogenase family protein	0	1	-0.00311244	1	-0.0288	1
chrEMRSA15:2200534:G:A	aldehyde dehydrogenase family protein	NA	1	0.0497473	1	0.000487	1
chrEMRSA15:2200538:G:A	aldehyde dehydrogenase family protein	0	1	-0.00394549	1	-0.0181	1
chrEMRSA15:2200539:C:T	aldehyde dehydrogenase family protein	0	1	-0.0214583	1	-0.0129	1
chrEMRSA15:2200543:A:G	aldehyde dehydrogenase family protein	NA	1	0.0497473	1	0.000487	1
chrEMRSA15:2200557:T:C	aldehyde dehydrogenase family protein	NA	NA	0.00240027	1	-0.00731	1
chrEMRSA15:2200558:A:T	aldehyde dehydrogenase family protein	NA	NA	-0.000744708	1	-0.0109	1
chrEMRSA15:2200561:T:C	aldehyde dehydrogenase family protein	0	1	-0.0407691	1	-0.0178	1
chrEMRSA15:2200562:G:A	aldehyde dehydrogenase family protein	0	1	-0.00446023	1	-0.0116	1
chrEMRSA15:2200573:A:G	aldehyde dehydrogenase family protein	NA	NA	0.0135542	1	-0.00931	1
chrEMRSA15:2200585:A:G	aldehyde dehydrogenase family protein	NA	NA	0.0135542	1	-0.00931	1
chrEMRSA15:2200586:T:A	aldehyde dehydrogenase family protein	NA	NA	0.0015166	1	-0.0078	1
chrEMRSA15:2200592:G:A	aldehyde dehydrogenase family protein	0	1	-0.00248372	1	-0.0116	1
chrEMRSA15:2200600:G:A	aldehyde dehydrogenase family protein	NA	NA	-0.000979366	1	-0.00552	1
chrEMRSA15:2200602:T:C	aldehyde dehydrogenase family protein	NA	1	0.0497473	1	0.000487	1
chrEMRSA15:2200603:C:G	aldehyde dehydrogenase family protein	0	1	-0.0044231	1	-0.00989	1
chrEMRSA15:2200621:T:C	aldehyde dehydrogenase family protein	NA	NA	-0.0083172	1	-0.012	1
chrEMRSA15:2200622:G:C	aldehyde dehydrogenase family protein	0	1	-0.00205031	1	-0.0116	1
chrEMRSA15:2200624:C:T	aldehyde dehydrogenase family protein	NA	NA	-0.291244	1	0.0139	1
chrEMRSA15:2200637:G:A	aldehyde dehydrogenase family protein	0	1	-0.0149716	1	-0.0181	1
chrEMRSA15:2200657:C:T	aldehyde dehydrogenase family protein	NA	NA	0.0059569	1	-0.0124	1
chrEMRSA15:2200669:A:G	aldehyde dehydrogenase family protein	NA	NA	-0.00493191	1	-0.0147	1
chrEMRSA15:2200681:G:T	aldehyde dehydrogenase family protein	NA	NA	-0.000979366	1	-0.00552	1
chrEMRSA15:2200681:G:A	aldehyde dehydrogenase family protein	NA	NA	-0.00151563	1	-0.0082	1
chrEMRSA15:2200687:T:C	aldehyde dehydrogenase family protein	NA	NA	0.0619418	1	-0.011	1
chrEMRSA15:2200698:G:A	aldehyde dehydrogenase family protein	0	1	-0.0338063	1	-0.0117	1
chrEMRSA15:2200715:T:C	aldehyde dehydrogenase family protein	NA	NA	0.00707604	1	-0.00771	1
chrEMRSA15:2200717:T:C	aldehyde dehydrogenase family protein	NA	NA	-0.0116559	1	-0.0117	1
chrEMRSA15:2200723:C:T	aldehyde dehydrogenase family protein	NA	NA	6.12525e-05	1	-0.00617	1
chrEMRSA15:2200737:C:T	aldehyde dehydrogenase family protein	NA	NA	-0.0373317	1	-0.0129	1
chrEMRSA15:2200738:T:C	aldehyde dehydrogenase family protein	NA	1	0.0837376	1	-0.00815	1
chrEMRSA15:2200755:T:C	aldehyde dehydrogenase family protein	0	1	-0.0027762	1	-0.0116	1
chrEMRSA15:2200761:G:A	aldehyde dehydrogenase family protein	0	1	-0.00356192	1	-0.0172	1
chrEMRSA15:2200771:T:C	aldehyde dehydrogenase family protein	NA	NA	-0.0431373	1	-0.0139	1
chrEMRSA15:2200782:G:A	aldehyde dehydrogenase family protein	0	1	-0.0135999	1	-0.0116	1
chrEMRSA15:2200782:G:T	aldehyde dehydrogenase family protein	0	1	0.0148562	1	-0.0181	1
chrEMRSA15:2200795:A:C	aldehyde dehydrogenase family protein	NA	NA	-0.0431373	1	-0.0139	1
chrEMRSA15:2200796:C:T	aldehyde dehydrogenase family protein	NA	NA	-0.00238786	1	-0.00812	1
chrEMRSA15:2200800:G:A	aldehyde dehydrogenase family protein	NA	NA	0.00217178	1	-0.0109	1
chrEMRSA15:2200801:A:G	aldehyde dehydrogenase family protein	NA	NA	0.0135542	1	-0.00931	1
chrEMRSA15:2200804:A:G	aldehyde dehydrogenase family protein	0	1	-0.00909836	1	-0.0116	1
chrEMRSA15:2200813:T:A	aldehyde dehydrogenase family protein	0	1	-0.00887772	1	-0.0165	1
chrEMRSA15:2200825:T:C	aldehyde dehydrogenase family protein	NA	NA	-0.0385899	1	-0.0143	1
chrEMRSA15:2200837:T:C	aldehyde dehydrogenase family protein	NA	NA	-0.00142295	1	-0.00826	1
chrEMRSA15:2200851:T:C	aldehyde dehydrogenase family protein	NA	NA	0.0135542	1	-0.00931	1
chrEMRSA15:2200875:T:C	aldehyde dehydrogenase family protein	NA	NA	-0.000979366	1	-0.00552	1
chrEMRSA15:2200887:G:A	aldehyde dehydrogenase family protein	0	1	-0.0206624	1	-0.0116	1
chrEMRSA15:2200888:G:T	aldehyde dehydrogenase family protein	0	1	-0.0101703	1	-0.0181	1
chrEMRSA15:2200899:T:C	aldehyde dehydrogenase family protein	0	1	-0.00591599	1	-0.0116	1
chrEMRSA15:2200902:C:T	aldehyde dehydrogenase family protein	NA	NA	0.00370751	1	-0.0101	1
chrEMRSA15:2200910:C:T	aldehyde dehydrogenase family protein	0	1	0.00492133	1	-0.0276	1
chrEMRSA15:2200915:A:G	aldehyde dehydrogenase family protein	0	1	-0.0158936	1	-0.0116	1
chrEMRSA15:2200918:A:C	aldehyde dehydrogenase family protein	NA	NA	0.00857842	1	-0.0128	1
chrEMRSA15:2200923:C:G	aldehyde dehydrogenase family protein	NA	NA	0.0015166	1	-0.0078	1
chrEMRSA15:2200932:G:A	aldehyde dehydrogenase family protein	0	1	-0.00588973	1	-0.0116	1
chrEMRSA15:2200933:G:A	aldehyde dehydrogenase family protein	0	1	-0.0118117	1	-0.0116	1
chrEMRSA15:2200955:G:T	aldehyde dehydrogenase family protein	0	1	0.00725301	1	-0.0181	1
chrEMRSA15:2200965:C:T	aldehyde dehydrogenase family protein	0	1	-0.00206306	1	-0.0117	1
chrEMRSA15:2200966:A:C	aldehyde dehydrogenase family protein	NA	NA	0.0135542	1	-0.00931	1
chrEMRSA15:2200968:C:A	aldehyde dehydrogenase family protein	NA	NA	0.00117366	1	-0.0113	1
chrEMRSA15:2200978:G:T	aldehyde dehydrogenase family protein	NA	1	0.0730212	1	-0.00972	1
chrEMRSA15:2200978:G:A	aldehyde dehydrogenase family protein	NA	NA	0.0135542	1	-0.00931	1
chrEMRSA15:2200981:A:T	aldehyde dehydrogenase family protein	NA	NA	-0.0177736	1	-0.0126	1
chrEMRSA15:2200984:C:T	aldehyde dehydrogenase family protein	NA	NA	0.0135542	1	-0.00931	1
chrEMRSA15:2200993:A:T	aldehyde dehydrogenase family protein	NA	1	0.0730212	1	-0.00972	1
chrEMRSA15:2200999:A:G	aldehyde dehydrogenase family protein	0	1	-0.0247006	1	-0.0142	1
chrEMRSA15:2201055:C:A	aldehyde dehydrogenase family protein	0	1	-0.0650386	1	-0.0192	1
chrEMRSA15:2201057:G:A	aldehyde dehydrogenase family protein	NA	NA	-0.0297443	1	-0.0108	1
chrEMRSA15:2201067:T:C	aldehyde dehydrogenase family protein	0	1	-0.0273342	1	-0.0185	1
chrEMRSA15:2201072:A:G	aldehyde dehydrogenase family protein	NA	NA	0.0166265	1	-0.00793	1
chrEMRSA15:2201073:C:T	aldehyde dehydrogenase family protein	NA	NA	0.00389951	1	-0.0151	1
chrEMRSA15:2201079:C:A	aldehyde dehydrogenase family protein	0	1	-0.00787856	1	-0.0165	1
chrEMRSA15:2201080:T:C	aldehyde dehydrogenase family protein	0	1	-0.0077756	1	-0.0116	1
chrEMRSA15:2201083:G:A	aldehyde dehydrogenase family protein	NA	NA	0.00633415	1	-0.0144	1
chrEMRSA15:2201083:G:T	aldehyde dehydrogenase family protein	NA	NA	-0.00356591	1	-0.0055	1
chrEMRSA15:2201089:G:A	aldehyde dehydrogenase family protein	0.8827	1	0.0576147	1	0.0127	1
chrEMRSA15:2201090:T:C	aldehyde dehydrogenase family protein	NA	NA	-0.018112	1	-0.0183	1
chrEMRSA15:2201098:T:C	aldehyde dehydrogenase family protein	0	1	0.00607288	1	-0.0116	1
chrEMRSA15:2201101:G:T	aldehyde dehydrogenase family protein	NA	5.22147e-06	-0.0234437	1	0.975	7.44734e-13
chrEMRSA15:2201101:G:A	aldehyde dehydrogenase family protein	NA	NA	-0.00345989	1	-0.0107	1
chrEMRSA15:2201107:A:T	aldehyde dehydrogenase family protein	NA	NA	0.0138003	1	-0.00731	1
chrEMRSA15:2201128:A:T	aldehyde dehydrogenase family protein	0	1	0.00424317	1	-0.0181	1
chrEMRSA15:2201131:A:G	aldehyde dehydrogenase family protein	NA	NA	0.013249	1	-0.0154	1
chrEMRSA15:2201133:A:C	aldehyde dehydrogenase family protein	NA	1	0.0497473	1	0.000487	1
chrEMRSA15:2201140:A:G	aldehyde dehydrogenase family protein	0.8827	1	0.0581965	1	0.012	1
chrEMRSA15:2201165:G:A	aldehyde dehydrogenase family protein	0	1	-2.27956e-05	1	-0.0118	1
chrEMRSA15:2201168:G:A	aldehyde dehydrogenase family protein	0	1	-0.0164756	1	-0.0116	1
chrEMRSA15:2201170:G:A	aldehyde dehydrogenase family protein	0	1	-0.179254	1	-0.014	1
chrEMRSA15:2201182:A:G	aldehyde dehydrogenase family protein	0.8827	1	0.0451332	1	0.0255	1
chrEMRSA15:2201184:A:G	aldehyde dehydrogenase family protein	0	1	-0.00216419	1	-0.0116	1
chrEMRSA15:2201209:C:T	aldehyde dehydrogenase family protein	0.8827	1	-0.0342022	1	0.00777	1
chrEMRSA15:2201224:C:T	aldehyde dehydrogenase family protein	NA	NA	0.00857842	1	-0.0128	1
chrEMRSA15:2201224:C:G	aldehyde dehydrogenase family protein	NA	NA	-0.018112	1	-0.0183	1
chrEMRSA15:2201230:G:A	aldehyde dehydrogenase family protein	0.8827	1	0.0599935	1	0.012	1
chrEMRSA15:2201230:G:T	aldehyde dehydrogenase family protein	NA	NA	0.0568394	1	-0.0109	1
chrEMRSA15:2201231:C:T	aldehyde dehydrogenase family protein	NA	NA	0.00707604	1	-0.00771	1
chrEMRSA15:2201233:A:T	aldehyde dehydrogenase family protein	NA	NA	-0.183491	1	0.00377	1
chrEMRSA15:2201236:A:G	aldehyde dehydrogenase family protein	NA	NA	0.00100615	1	-0.00421	1
chrEMRSA15:2201239:A:G	aldehyde dehydrogenase family protein	NA	NA	-0.0431373	1	-0.0139	1
chrEMRSA15:2201253:G:A	aldehyde dehydrogenase family protein	0	1	-0.0192754	1	-0.0122	1
chrEMRSA15:2201262:C:T	aldehyde dehydrogenase family protein	0	1	-0.0103541	1	-0.0116	1
chrEMRSA15:2201283:T:C	aldehyde dehydrogenase family protein	0	1	-0.00517789	1	-0.0104	1
chrEMRSA15:2201305:A:G	aldehyde dehydrogenase family protein	NA	NA	-0.0056958	1	-0.0132	1
chrEMRSA15:2201306:A:G	aldehyde dehydrogenase family protein	NA	NA	-0.0412889	1	-0.0138	1
chrEMRSA15:2201329:A:T	aldehyde dehydrogenase family protein	NA	NA	0.0556029	1	-0.0109	1
chrEMRSA15:2201329:A:G	aldehyde dehydrogenase family protein	NA	2.0458e-16	-0.0444541	1	0.491	0.000205765
chrEMRSA15:2201335:T:C	aldehyde dehydrogenase family protein	NA	NA	-0.00345989	1	-0.0107	1
chrEMRSA15:2201343:C:T	aldehyde dehydrogenase family protein	0	1	-0.0118496	1	-0.0116	1
chrEMRSA15:2201359:C:A	aldehyde dehydrogenase family protein	NA	NA	0.0135542	1	-0.00931	1
chrEMRSA15:2201366:G:A	aldehyde dehydrogenase family protein	NA	NA	-0.00754078	1	-0.0118	1
chrEMRSA15:2201368:T:A	aldehyde dehydrogenase family protein	NA	NA	0.00537528	1	-0.00713	1
chrEMRSA15:2201371:T:C	aldehyde dehydrogenase family protein	NA	NA	0.0577326	1	-0.0109	1
chrEMRSA15:2201386:T:A	aldehyde dehydrogenase family protein	NA	NA	0.0135542	1	-0.00931	1
chrEMRSA15:2201392:G:A	aldehyde dehydrogenase family protein	NA	NA	0.0135542	1	-0.00931	1
chrEMRSA15:2201397:T:C	aldehyde dehydrogenase family protein	0	1	-0.00838346	1	-0.0116	1
chrEMRSA15:2201401:G:T	aldehyde dehydrogenase family protein	NA	NA	-0.0013656	1	-0.0118	1
chrEMRSA15:2201410:C:T	aldehyde dehydrogenase family protein	NA	NA	-0.00183937	1	-0.0124	1
chrEMRSA15:2201422:G:T	aldehyde dehydrogenase family protein	0.8827	1	0.0373323	1	0.012	1
chrEMRSA15:2201422:G:A	aldehyde dehydrogenase family protein	NA	NA	0.0135542	1	-0.00931	1
chrEMRSA15:2201434:G:A	aldehyde dehydrogenase family protein	NA	NA	0.0135542	1	-0.00931	1
chrEMRSA15:2201437:T:A	aldehyde dehydrogenase family protein	NA	NA	-0.000672176	1	-0.00919	1
chrEMRSA15:2201437:T:C	aldehyde dehydrogenase family protein	NA	NA	0.0175233	1	-0.00787	1
chrEMRSA15:2201441:T:C	aldehyde dehydrogenase family protein	0	1	-0.0265768	1	-0.0193	1
chrEMRSA15:2201449:A:G	aldehyde dehydrogenase family protein	NA	NA	-0.00220044	1	-0.0085	1
chrEMRSA15:2201452:T:C	aldehyde dehydrogenase family protein	0	1	0.000591748	1	-0.0116	1
chrEMRSA15:2201464:G:A	aldehyde dehydrogenase family protein	NA	NA	0.0135542	1	-0.00931	1
chrEMRSA15:2201465:C:T	aldehyde dehydrogenase family protein	0	1	-0.00604258	1	-0.0166	1
chrEMRSA15:2201467:G:T	aldehyde dehydrogenase family protein	NA	NA	0.0135542	1	-0.00931	1
chrEMRSA15:2201476:A:G	aldehyde dehydrogenase family protein	NA	NA	-0.00585224	1	-0.0126	1
chrEMRSA15:2201481:C:T	aldehyde dehydrogenase family protein	NA	NA	-0.0431373	1	-0.0139	1
chrEMRSA15:2201482:G:A	aldehyde dehydrogenase family protein	0	1	0.00692306	1	-0.0165	1
chrEMRSA15:2201485:G:A	aldehyde dehydrogenase family protein	NA	NA	-0.291244	1	0.0139	1
chrEMRSA15:2201491:T:C	aldehyde dehydrogenase family protein	NA	NA	-0.0431373	1	-0.0139	1
chrEMRSA15:2201493:A:C	aldehyde dehydrogenase family protein	0	1	-0.0025403	1	-0.0165	1
chrEMRSA15:2201495:G:A	aldehyde dehydrogenase family protein	0	1	-0.0133593	1	-0.018	1
chrEMRSA15:2201496:C:T	aldehyde dehydrogenase family protein	NA	NA	2.65367e-06	1	-0.0109	1
chrEMRSA15:2201497:G:A	aldehyde dehydrogenase family protein	NA	NA	0.00537528	1	-0.00713	1
chrEMRSA15:2201498:T:C	aldehyde dehydrogenase family protein	0	1	-0.0114398	1	-0.0283	1
chrEMRSA15:2201504:G:A	aldehyde dehydrogenase family protein	0	1	-0.0371498	1	-0.0116	1
chrEMRSA15:2201511:C:T	aldehyde dehydrogenase family protein	NA	NA	-0.0420388	1	-0.0139	1
chrEMRSA15:2201511:C:A	aldehyde dehydrogenase family protein	NA	NA	0	1	NA	NA
chrEMRSA15:2201518:G:A	aldehyde dehydrogenase family protein	NA	NA	-0.0420388	1	-0.0139	1
chrEMRSA15:2201524:T:C	aldehyde dehydrogenase family protein	0	1	-0.001654	1	-0.0141	1
chrEMRSA15:2201537:T:C	aldehyde dehydrogenase family protein	0	1	-0.0154058	1	-0.0116	1
chrEMRSA15:2201539:G:A	aldehyde dehydrogenase family protein	0	1	-0.00958482	1	-0.01	1
chrEMRSA15:2201541:C:T	aldehyde dehydrogenase family protein	NA	NA	-0.00517244	1	-0.0042	1
chrEMRSA15:2201565:C:T	aldehyde dehydrogenase family protein	NA	NA	-0.00114623	1	-0.0124	1
chrEMRSA15:2201572:T:C	aldehyde dehydrogenase family protein	NA	NA	-0.245917	1	-0.00644	1
chrEMRSA15:2201591:A:G	aldehyde dehydrogenase family protein	NA	NA	-0.00510416	1	-0.0116	1
chrEMRSA15:2201599:G:A	aldehyde dehydrogenase family protein	NA	NA	-0.00142295	1	-0.00826	1
chrEMRSA15:2201632:A:G	aldehyde dehydrogenase family protein	NA	NA	-0.0373317	1	-0.0129	1
chrEMRSA15:2201641:C:T	aldehyde dehydrogenase family protein	NA	NA	0.0236616	1	-0.0162	1
chrEMRSA15:2201641:C:A	aldehyde dehydrogenase family protein	NA	NA	0	1	NA	NA
chrEMRSA15:2201641:C:G	aldehyde dehydrogenase family protein	NA	NA	0	1	NA	NA
chrEMRSA15:2201642:G:T	aldehyde dehydrogenase family protein	NA	NA	-0.0431373	1	-0.0139	1
chrEMRSA15:2201656:C:T	aldehyde dehydrogenase family protein	NA	NA	-0.00360059	1	-0.0134	1
chrEMRSA15:2201657:A:G	aldehyde dehydrogenase family protein	NA	NA	-0.0189344	1	-0.0117	1
chrEMRSA15:2201663:G:A	aldehyde dehydrogenase family protein	0	1	-0.00886745	1	-0.0221	1
chrEMRSA15:2201688:C:T	aldehyde dehydrogenase family protein	NA	1	-0.0170813	1	-0.0088	1
chrEMRSA15:2201689:G:A	aldehyde dehydrogenase family protein	NA	NA	0.0556029	1	-0.0109	1
chrEMRSA15:2201703:C:T	aldehyde dehydrogenase family protein	0	1	-0.00808823	1	-0.0117	1
chrEMRSA15:2201704:G:A	aldehyde dehydrogenase family protein	2.107	1	-0.0589509	1	-0.00906	1
chrEMRSA15:2201719:A:G	aldehyde dehydrogenase family protein	0	1	-0.0168261	1	-0.0285	1
chrEMRSA15:2201720:G:A	aldehyde dehydrogenase family protein	0	1	-0.0135999	1	-0.0116	1
chrEMRSA15:2201721:C:A	aldehyde dehydrogenase family protein	NA	NA	-0.00345989	1	-0.0107	1
chrEMRSA15:2201728:A:G	aldehyde dehydrogenase family protein	NA	1	0.0719786	1	-0.00901	1
chrEMRSA15:2201729:C:T	aldehyde dehydrogenase family protein	NA	NA	0.00238114	1	-0.0112	1
chrEMRSA15:2201735:G:A	aldehyde dehydrogenase family protein	NA	NA	0.00562043	1	-0.0122	1
chrEMRSA15:2201746:G:A	aldehyde dehydrogenase family protein	NA	NA	0.0568394	1	-0.0109	1
chrEMRSA15:2201749:T:G	aldehyde dehydrogenase family protein	NA	NA	-0.000979366	1	-0.00552	1
chrEMRSA15:2201749:T:C	aldehyde dehydrogenase family protein	NA	NA	0.0135542	1	-0.00931	1
chrEMRSA15:2201750:A:G	aldehyde dehydrogenase family protein	0	1	-0.0184633	1	-0.0188	1
chrEMRSA15:2201751:C:T	aldehyde dehydrogenase family protein	0	1	-0.0246143	1	-0.0116	1
chrEMRSA15:2201753:T:A	aldehyde dehydrogenase family protein	0	1	-0.0113915	1	-0.0172	1
chrEMRSA15:2201758:G:A	aldehyde dehydrogenase family protein	0	1	-0.0320258	1	-0.0114	1
chrEMRSA15:2201763:C:T	aldehyde dehydrogenase family protein	NA	NA	2.65367e-06	1	-0.0109	1
chrEMRSA15:2201764:T:C	aldehyde dehydrogenase family protein	NA	NA	0.0135542	1	-0.00931	1
chrEMRSA15:2201764:T:A	aldehyde dehydrogenase family protein	NA	NA	0.00403296	1	-0.0154	1
chrEMRSA15:2201778:C:T	aldehyde dehydrogenase family protein	0	1	0.0183936	1	-0.0117	1
chrEMRSA15:2201797:A:G	aldehyde dehydrogenase family protein	0	1	-0.0064037	1	-0.00914	1
chrEMRSA15:2201802:C:T	aldehyde dehydrogenase family protein	NA	NA	0.0568394	1	-0.0109	1
chrEMRSA15:2201805:C:T	aldehyde dehydrogenase family protein	0	1	-0.00169898	1	-0.0117	1
chrEMRSA15:2201807:C:A	aldehyde dehydrogenase family protein	0	1	-0.000436897	1	-0.0116	1
chrEMRSA15:2201812:G:A	aldehyde dehydrogenase family protein	NA	NA	-0.00225516	1	-0.00548	1
chrEMRSA15:2201821:G:A	aldehyde dehydrogenase family protein	NA	NA	0.00676577	1	-0.0123	1
chrEMRSA15:2201830:T:C	aldehyde dehydrogenase family protein	0	1	-0.0208406	1	-0.0116	1
chrEMRSA15:2201835:A:T	aldehyde dehydrogenase family protein	NA	NA	0.00754342	1	-0.00731	1
chrEMRSA15:2201836:G:A	aldehyde dehydrogenase family protein	0	1	-0.0962779	1	-0.00858	1
chrEMRSA15:2201848:T:C		0	1	-0.0023121	1	-0.0116	1
chrEMRSA15:2201875:T:C		0	1	-0.00460406	1	-0.0165	1
chrEMRSA15:2201888:T:A		NA	NA	-0.0313007	1	-0.0128	1
chrEMRSA15:2201889:A:T		NA	NA	-0.00029131	1	-0.0113	1
chrEMRSA15:2201897:C:G		NA	NA	-0.0083172	1	-0.012	1
chrEMRSA15:2201899:A:G		0	1	-0.0306199	1	-0.0117	1
chrEMRSA15:2201911:C:G		0	1	0.000602441	1	-0.0181	1
chrEMRSA15:2201919:T:C		NA	NA	0.000841603	1	-0.0042	1
chrEMRSA15:2201926:C:A		0	1	-0.00177359	1	-0.0182	1
chrEMRSA15:2201931:C:A		NA	NA	0.00842761	1	-0.00827	1
chrEMRSA15:2201932:C:A		0.8827	1	0.0642976	1	0.0325	1
chrEMRSA15:2201932:C:T		NA	NA	0.00890352	1	-0.0127	1
chrEMRSA15:2201937:A:T		0	1	-0.0509972	1	-0.0117	1
chrEMRSA15:2201958:T:C		NA	NA	0.0146209	1	-0.00744	1
chrEMRSA15:2201969:G:T		0	1	-0.00642782	1	-0.0116	1
chrEMRSA15:2201971:T:A		NA	NA	0.00537528	1	-0.00713	1
chrEMRSA15:2201972:G:A		NA	NA	0.0228556	1	-0.00865	1
chrEMRSA15:2201973:C:A		NA	NA	-0.00364739	1	-0.0136	1
chrEMRSA15:2201974:A:T		NA	NA	0.0135542	1	-0.00931	1
chrEMRSA15:2201977:ta:t		9.214	1	-0.01085	1	0.18	1
chrEMRSA15:2201978:a:aT		NA	NA	-0.000546384	1	-0.0136	1
chrEMRSA15:2201979:A:T		0.1456	1	0.437714	1	0.00246	1
chrEMRSA15:2201979:a:aT		NA	NA	0.0602204	1	-0.0132	1
chrEMRSA15:2201979:a:aTT		NA	NA	0	1	NA	NA
chrEMRSA15:2201980:t:tTC		NA	NA	0.00933107	1	-0.00544	1
chrEMRSA15:2201986:A:G		1.276	1	0.0135956	1	0.0269	1
chrEMRSA15:2201988:A:C		NA	NA	0.0067811	1	-0.00579	1
chrEMRSA15:2201993:T:C		NA	NA	0.00631949	1	-0.00636	1
chrEMRSA15:2201997:ta:t		0	1	-0.0126757	1	-0.0128	1
chrEMRSA15:2202002:at:a		NA	NA	0.00403296	1	-0.0154	1
chrEMRSA15:2202007:T:C		NA	NA	-0.012551	1	-0.0124	1
chrEMRSA15:2202010:T:C		0	1	-0.00648842	1	-0.0116	1
chrEMRSA15:2202011:C:G		0	1	-0.00357496	1	-0.0114	1
chrEMRSA15:2202013:T:C		NA	1	0.0699428	1	0.00132	1
chrEMRSA15:2202013:T:A		NA	NA	0	1	NA	NA
chrEMRSA15:2202014:T:A		NA	1	0.0677408	1	0.0014	1
chrEMRSA15:2202020:t:tC		NA	NA	-0.00220044	1	-0.0085	1
chrEMRSA15:2202023:C:A		NA	NA	0.0166265	1	-0.00793	1
chrEMRSA15:2202024:A:G		NA	NA	0.00857842	1	-0.0128	1
chrEMRSA15:2202032:C:T		0	1	-0.00572574	1	-0.0116	1
chrEMRSA15:2202038:C:T		NA	NA	-0.0431373	1	-0.0139	1
chrEMRSA15:2202046:T:C		0	1	-0.00165432	1	-0.0277	1
chrEMRSA15:2202060:G:A		NA	NA	-0.00439917	1	-0.011	1
chrEMRSA15:2202063:A:G		0	1	9.95253e-05	1	-0.0181	1
chrEMRSA15:2202072:C:G		NA	NA	-0.012551	1	-0.0124	1
chrEMRSA15:2202078:G:A		0	1	-0.0170283	1	-0.0181	1
chrEMRSA15:2202083:T:C	conserved hypothetical protein	NA	NA	-0.291244	1	0.0139	1
chrEMRSA15:2202119:G:A	conserved hypothetical protein	0	1	-0.0143654	1	-0.0182	1
chrEMRSA15:2202144:G:A	conserved hypothetical protein	NA	NA	-0.00665053	1	-0.00547	1
chrEMRSA15:2202148:A:G	conserved hypothetical protein	NA	NA	-0.00310517	1	-0.0042	1
chrEMRSA15:2202165:T:C	conserved hypothetical protein	NA	NA	0.00857842	1	-0.0128	1
chrEMRSA15:2202178:T:C	conserved hypothetical protein	0	1	-0.00599915	1	-0.0116	1
chrEMRSA15:2202180:G:A	conserved hypothetical protein	NA	NA	0.0175233	1	-0.00787	1
chrEMRSA15:2202181:T:C	conserved hypothetical protein	7.44	1	-0.0194196	1	0.00731	1
chrEMRSA15:2202206:G:A	conserved hypothetical protein	0	1	0.00346611	1	-0.0116	1
chrEMRSA15:2202233:T:C	conserved hypothetical protein	0	1	-0.00498123	1	-0.0116	1
chrEMRSA15:2202256:C:T	conserved hypothetical protein	NA	NA	-0.0420388	1	-0.0139	1
chrEMRSA15:2202262:A:G	conserved hypothetical protein	0	1	-0.0139055	1	-0.0116	1
chrEMRSA15:2202268:A:T	conserved hypothetical protein	NA	NA	-0.0056958	1	-0.0132	1
chrEMRSA15:2202274:T:C	conserved hypothetical protein	NA	NA	-0.0223912	1	-0.014	1
chrEMRSA15:2202277:C:T	conserved hypothetical protein	NA	1	-0.00203228	1	0.00739	1
chrEMRSA15:2202283:T:C	conserved hypothetical protein	NA	NA	0.116136	1	NA	NA
chrEMRSA15:2202301:C:T	conserved hypothetical protein	0	1	-0.00522916	1	-0.0116	1
chrEMRSA15:2202306:C:T	conserved hypothetical protein	0	1	-0.0125537	1	-0.0117	1
chrEMRSA15:2202313:G:A	conserved hypothetical protein	NA	NA	-0.00225516	1	-0.00548	1
chrEMRSA15:2202323:C:T	conserved hypothetical protein	0	1	-0.00975515	1	-0.0116	1
chrEMRSA15:2202417:T:C	conserved hypothetical protein	0	1	-0.00311244	1	-0.0288	1
chrEMRSA15:2202417:T:A	conserved hypothetical protein	NA	NA	0.00498529	1	-0.0104	1
chrEMRSA15:2202428:T:C		0	1	0.00246735	1	-0.0165	1
chrEMRSA15:2202431:C:T		NA	2.0458e-16	-0.0339586	1	0.987	3.21875e-13
chrEMRSA15:2202436:A:T		NA	NA	-0.00238786	1	-0.00812	1
chrEMRSA15:2202443:T:C		NA	NA	-0.00315351	1	-0.0109	1
chrEMRSA15:2202455:G:A		0	1	-0.00757055	1	-0.0114	1
chrEMRSA15:2202459:A:G		0	1	-0.0104784	1	-0.0116	1
chrEMRSA15:2202459:ac:a		0	1	0.00232673	1	-0.0145	1
chrEMRSA15:2202462:C:A		NA	NA	0.0517826	1	0.0101	1
chrEMRSA15:2202462:C:T		NA	NA	0.000424581	1	-0.0134	1
chrEMRSA15:2202462:ct:c		NA	NA	0.00289297	1	-0.0104	1
chrEMRSA15:2202464:T:C		NA	NA	-0.00238786	1	-0.00812	1
chrEMRSA15:2202468:T:C		NA	NA	0.00710834	1	-0.0131	1
chrEMRSA15:2202471:T:C		0	1	-0.010732	1	-0.0116	1
chrEMRSA15:2202474:G:A		0	1	-0.0117031	1	-0.0116	1
chrEMRSA15:2202475:T:C		NA	NA	0.163482	1	-0.0042	1
chrEMRSA15:2202475:T:G		0	1	-0.00888941	1	-0.0116	1
chrEMRSA15:2202476:A:G		0	1	-0.0165612	1	-0.0141	1
chrEMRSA15:2202481:T:C		NA	NA	-0.0149709	1	-0.00756	1
chrEMRSA15:2202489:C:T		NA	NA	-0.00142295	1	-0.00826	1
chrEMRSA15:2202490:A:G		NA	NA	0.00200238	1	-0.011	1
chrEMRSA15:2202496:C:T		NA	NA	-0.0431373	1	-0.0139	1
chrEMRSA15:2202497:A:G		0	1	-0.0149716	1	-0.0181	1
chrEMRSA15:2202512:A:C	murA2	0	1	-0.0177597	1	-0.0177	1
chrEMRSA15:2202515:T:C	murA2	NA	NA	-0.00260775	1	-0.00555	1
chrEMRSA15:2202519:G:A	murA2	0	1	-0.0158312	1	-0.0116	1
chrEMRSA15:2202529:C:A	murA2	NA	NA	0.00189068	1	-0.0103	1
chrEMRSA15:2202530:T:C	murA2	NA	NA	0.00403296	1	-0.0154	1
chrEMRSA15:2202531:G:A	murA2	0	1	-0.00565465	1	-0.0116	1
chrEMRSA15:2202545:T:C	murA2	NA	NA	0.0166265	1	-0.00793	1
chrEMRSA15:2202548:G:A	murA2	NA	NA	-0.214821	1	0.00227	1
chrEMRSA15:2202549:T:C	murA2	NA	NA	0.00110005	1	-0.0042	1
chrEMRSA15:2202551:T:C	murA2	NA	NA	-0.0431373	1	-0.0139	1
chrEMRSA15:2202556:C:T	murA2	NA	NA	0.00754342	1	-0.00731	1
chrEMRSA15:2202564:G:A	murA2	0	1	-0.00902569	1	-0.0181	1
chrEMRSA15:2202565:T:C	murA2	0	1	1.91135e-05	1	-0.0181	1
chrEMRSA15:2202584:T:C	murA2	NA	NA	-0.0207256	1	-0.0124	1
chrEMRSA15:2202587:T:A	murA2	NA	NA	-0.0701324	1	-0.0024	1
chrEMRSA15:2202587:T:C	murA2	NA	NA	0.00857448	1	-0.0119	1
chrEMRSA15:2202603:G:A	murA2	0	1	-0.0521624	1	-0.0193	1
chrEMRSA15:2202609:C:A	murA2	0	1	-0.0521624	1	-0.0193	1
chrEMRSA15:2202615:G:A	murA2	0	1	-0.0521624	1	-0.0193	1
chrEMRSA15:2202616:C:T	murA2	0	1	-0.0102184	1	-0.0116	1
chrEMRSA15:2202666:T:C	murA2	NA	NA	0.00177212	1	-0.00731	1
chrEMRSA15:2202671:T:A	murA2	NA	NA	0.00857842	1	-0.0128	1
chrEMRSA15:2202671:T:C	murA2	NA	NA	-0.00754078	1	-0.0118	1
chrEMRSA15:2202675:G:A	murA2	0	1	-0.00555539	1	-0.0116	1
chrEMRSA15:2202676:C:A	murA2	NA	NA	0.00707604	1	-0.00771	1
chrEMRSA15:2202694:G:T	murA2	0	1	-0.00322734	1	-0.0278	1
chrEMRSA15:2202695:T:C	murA2	NA	1	0.0574894	1	-0.0103	1
chrEMRSA15:2202708:G:T	murA2	NA	NA	-0.00225516	1	-0.00548	1
chrEMRSA15:2202711:C:T	murA2	NA	NA	-0.00155871	1	-0.0113	1
chrEMRSA15:2202715:C:A	murA2	0	1	-0.0410843	1	-0.0117	1
chrEMRSA15:2202716:G:A	murA2	NA	NA	-0.0431373	1	-0.0139	1
chrEMRSA15:2202742:G:A	murA2	NA	NA	0.00459923	1	-0.00424	1
chrEMRSA15:2202743:C:T	murA2	NA	NA	0.12786	1	NA	NA
chrEMRSA15:2202761:T:C	murA2	0	1	-0.0102606	1	-0.0116	1
chrEMRSA15:2202761:T:A	murA2	0	1	-0.00521181	1	-0.0283	1
chrEMRSA15:2202765:A:G	murA2	0	1	-0.00404784	1	-0.0116	1
chrEMRSA15:2202769:G:A	murA2	0	1	-0.0233699	1	-0.0182	1
chrEMRSA15:2202770:C:T	murA2	NA	NA	0.00857842	1	-0.0128	1
chrEMRSA15:2202773:C:T	murA2	NA	NA	-0.0217558	1	-0.0135	1
chrEMRSA15:2202774:G:A	murA2	0	1	-0.000108823	1	-0.0116	1
chrEMRSA15:2202782:C:T	murA2	0	1	-0.027667	1	-0.0286	1
chrEMRSA15:2202789:G:A	murA2	0	1	-0.00245799	1	-0.0165	1
chrEMRSA15:2202797:T:C	murA2	NA	NA	-0.00746987	1	-0.00746	1
chrEMRSA15:2202803:A:T	murA2	0	1	-0.00260547	1	-0.0117	1
chrEMRSA15:2202831:A:G	murA2	NA	NA	-0.00364739	1	-0.0136	1
chrEMRSA15:2202833:A:T	murA2	NA	NA	-0.00268464	1	-0.0091	1
chrEMRSA15:2202834:G:A	murA2	0	1	-0.00446148	1	-0.01	1
chrEMRSA15:2202835:G:A	murA2	0	1	-0.033965	1	-0.0141	1
chrEMRSA15:2202842:T:C	murA2	NA	1	0.0476863	1	0.00111	1
chrEMRSA15:2202855:A:T	murA2	0	1	-0.00660246	1	-0.0185	1
chrEMRSA15:2202866:T:C	murA2	NA	NA	0.00170844	1	-0.0116	1
chrEMRSA15:2202891:T:C	murA2	NA	1	0.336923	1	0.0141	1
chrEMRSA15:2202899:T:C	murA2	NA	1	0.400765	1	0.0126	1
chrEMRSA15:2202900:G:T	murA2	NA	NA	0.0175233	1	-0.00787	1
chrEMRSA15:2202914:A:G	murA2	NA	1	0.51303	1	0.000738	1
chrEMRSA15:2202915:C:A	murA2	NA	NA	-0.00462265	1	-0.0124	1
chrEMRSA15:2202916:G:A	murA2	0	1	-0.00547219	1	-0.0283	1
chrEMRSA15:2202922:T:C	murA2	0	1	-0.00311244	1	-0.0288	1
chrEMRSA15:2202926:G:A	murA2	NA	NA	-0.00154165	1	-0.00866	1
chrEMRSA15:2202928:C:T	murA2	0	1	-0.0393379	1	-0.0117	1
chrEMRSA15:2202929:T:A	murA2	NA	NA	0.0142253	1	-0.00461	1
chrEMRSA15:2202931:T:G	murA2	NA	NA	0.0187101	1	-0.00467	1
chrEMRSA15:2202932:T:C	murA2	NA	NA	-0.00865097	1	-0.00486	1
chrEMRSA15:2202938:A:G	murA2	NA	NA	-0.0246233	1	-0.0128	1
chrEMRSA15:2202938:A:T	murA2	NA	NA	-0.132031	1	-0.0134	1
chrEMRSA15:2202943:T:C	murA2	0	1	-0.00517771	1	-0.0116	1
chrEMRSA15:2202944:C:T	murA2	NA	NA	-0.00151563	1	-0.0082	1
chrEMRSA15:2202949:C:A	murA2	NA	NA	0.00100836	1	-0.0108	1
chrEMRSA15:2202956:A:G	murA2	0	1	0.00203985	1	-0.0116	1
chrEMRSA15:2202962:T:C	murA2	NA	NA	-0.0431373	1	-0.0139	1
chrEMRSA15:2202966:G:A	murA2	NA	NA	-0.0913788	1	-0.00668	1
chrEMRSA15:2202982:C:T	murA2	0	1	-0.0231006	1	-0.018	1
chrEMRSA15:2202989:C:T	murA2	NA	NA	-0.00356591	1	-0.0055	1
chrEMRSA15:2202991:G:T	murA2	NA	NA	0.0050176	1	-0.0101	1
chrEMRSA15:2202991:G:A	murA2	NA	NA	0.00300387	1	-0.00983	1
chrEMRSA15:2203012:C:T	murA2	0	1	-0.000832905	1	-0.0112	1
chrEMRSA15:2203034:G:A	murA2	NA	NA	-0.00142295	1	-0.00826	1
chrEMRSA15:2203053:G:A	murA2	0	1	-0.0067796	1	-0.0116	1
chrEMRSA15:2203054:C:T	murA2	0	1	-0.0101923	1	-0.0116	1
chrEMRSA15:2203077:T:A	murA2	0	1	-0.00438853	1	-0.0278	1
chrEMRSA15:2203084:C:T	murA2	NA	NA	-0.00296539	1	-0.0134	1
chrEMRSA15:2203099:C:T	murA2	0	1	0.000631696	1	-0.0191	1
chrEMRSA15:2203104:A:G	murA2	0	1	-0.0196933	1	-0.0116	1
chrEMRSA15:2203106:A:G	murA2	NA	1	0.0779802	1	-0.0087	1
chrEMRSA15:2203116:T:G	murA2	NA	NA	0.000899742	1	-0.0115	1
chrEMRSA15:2203121:C:T	murA2	NA	1	0.044195	1	0.00181	1
chrEMRSA15:2203130:A:G	murA2	0.8827	1	0.0642976	1	0.0325	1
chrEMRSA15:2203133:C:T	murA2	NA	NA	-0.0372123	1	-0.0132	1
chrEMRSA15:2203139:C:T	murA2	NA	NA	0.00857842	1	-0.0128	1
chrEMRSA15:2203147:T:C	murA2	0	1	-0.0298925	1	-0.0102	1
chrEMRSA15:2203149:G:A	murA2	0	1	-0.000650866	1	-0.0181	1
chrEMRSA15:2203150:C:A	murA2	0	1	-0.0042806	1	-0.0283	1
chrEMRSA15:2203160:T:A	murA2	NA	NA	-0.0431373	1	-0.0139	1
chrEMRSA15:2203160:T:G	murA2	NA	NA	0	1	NA	NA
chrEMRSA15:2203190:C:A	murA2	NA	NA	0.069882	1	-0.0119	1
chrEMRSA15:2203190:C:G	murA2	NA	NA	0	1	NA	NA
chrEMRSA15:2203202:A:T	murA2	NA	NA	0.0104953	1	-0.00769	1
chrEMRSA15:2203210:C:G	murA2	0	1	-0.0238244	1	-0.0181	1
chrEMRSA15:2203211:A:T	murA2	0	1	-0.0238244	1	-0.0181	1
chrEMRSA15:2203214:T:A	murA2	NA	NA	0.00584318	1	-0.00718	1
chrEMRSA15:2203215:A:T	murA2	0	1	-0.0238244	1	-0.0181	1
chrEMRSA15:2203217:A:T	murA2	NA	NA	0.00448175	1	-0.00734	1
chrEMRSA15:2203224:C:T	murA2	0	1	-0.0398039	1	-0.0185	1
chrEMRSA15:2203226:T:A	murA2	NA	NA	0.00853408	1	-0.00794	1
chrEMRSA15:2203226:T:G	murA2	NA	NA	0	1	NA	NA
chrEMRSA15:2203230:G:A	murA2	NA	NA	2.65367e-06	1	-0.0109	1
chrEMRSA15:2203231:C:T	murA2	0	1	-0.0114468	1	-0.018	1
chrEMRSA15:2203252:T:C	murA2	0	1	0.00284106	1	-0.00989	1
chrEMRSA15:2203253:G:A	murA2	0	1	0.00768883	1	-0.016	1
chrEMRSA15:2203271:G:A	murA2	NA	NA	-0.104155	1	-0.0132	1
chrEMRSA15:2203271:G:C	murA2	NA	NA	0	1	NA	NA
chrEMRSA15:2203271:G:T	murA2	NA	NA	0	1	NA	NA
chrEMRSA15:2203274:A:T	murA2	NA	NA	-0.0431373	1	-0.0139	1
chrEMRSA15:2203285:G:A	murA2	NA	NA	-0.0431373	1	-0.0139	1
chrEMRSA15:2203286:A:G	murA2	NA	NA	-0.0431373	1	-0.0139	1
chrEMRSA15:2203295:T:C	murA2	0.8827	1	0.00600601	1	0.00417	1
chrEMRSA15:2203297:C:T	murA2	0	1	-0.00818535	1	-0.0109	1
chrEMRSA15:2203298:A:G	murA2	0	1	-0.0321611	1	-0.0116	1
chrEMRSA15:2203301:T:C	murA2	NA	NA	0.00857842	1	-0.0128	1
chrEMRSA15:2203307:C:T	murA2	0.8827	1	0.0297425	1	0.0105	1
chrEMRSA15:2203313:A:G	murA2	0	1	-0.0145839	1	-0.0116	1
chrEMRSA15:2203319:A:G	murA2	NA	1	0.0587644	1	0.00391	1
chrEMRSA15:2203336:T:C	murA2	NA	NA	0.0135542	1	-0.00931	1
chrEMRSA15:2203337:A:G	murA2	0.8827	1	0.0297425	1	0.0105	1
chrEMRSA15:2203344:T:C	murA2	NA	1.32095e-33	-0.026674	1	0.989	2.21036e-13
chrEMRSA15:2203350:A:T	murA2	0	1	-0.00807319	1	-0.018	1
chrEMRSA15:2203350:att:a	murA2	0	1	-0.0151102	1	-0.0116	1
chrEMRSA15:2203365:G:A	murA2	NA	NA	-0.00282262	1	-0.0042	1
chrEMRSA15:2203399:G:A	murA2	0	1	-0.00077956	1	-0.0185	1
chrEMRSA15:2203402:G:A	murA2	NA	NA	-0.0111832	1	-0.0117	1
chrEMRSA15:2203406:A:G	murA2	NA	NA	-0.00345989	1	-0.0107	1
chrEMRSA15:2203418:T:C	murA2	NA	NA	-0.00345989	1	-0.0107	1
chrEMRSA15:2203421:C:A	murA2	NA	NA	-0.00345989	1	-0.0107	1
chrEMRSA15:2203424:T:C	murA2	0	1	0.00145863	1	-0.0113	1
chrEMRSA15:2203428:C:T	murA2	0	1	-0.00799593	1	-0.0181	1
chrEMRSA15:2203430:A:C	murA2	0	1	0.000375063	1	-0.0279	1
chrEMRSA15:2203433:C:G	murA2	NA	NA	-0.00345989	1	-0.0107	1
chrEMRSA15:2203438:a:aT	murA2	0	1	-0.00311244	1	-0.0288	1
chrEMRSA15:2203451:A:G	murA2	0	1	-0.0108031	1	-0.0116	1
chrEMRSA15:2203461:G:A	murA2	0	1	-0.00547219	1	-0.0283	1
chrEMRSA15:2203462:T:C	murA2	2.539	1	-0.082657	1	0.00849	1
chrEMRSA15:2203463:A:G	murA2	NA	NA	0.00857842	1	-0.0128	1
chrEMRSA15:2203482:G:C	murA2	0	1	-0.000866893	1	-0.0116	1
chrEMRSA15:2203487:T:C	murA2	NA	NA	-0.0431373	1	-0.0139	1
chrEMRSA15:2203494:T:C	murA2	0	1	0.00152809	1	-0.0165	1
chrEMRSA15:2203516:C:T	murA2	0	1	-0.00965837	1	-0.0284	1
chrEMRSA15:2203532:A:G	murA2	0	1	-0.0216055	1	-0.0116	1
chrEMRSA15:2203544:T:C	murA2	NA	NA	-0.00345989	1	-0.0107	1
chrEMRSA15:2203550:T:C	murA2	NA	NA	0.0115532	1	-0.0121	1
chrEMRSA15:2203554:G:A	murA2	NA	1	0.0884905	1	-0.00532	1
chrEMRSA15:2203555:T:A	murA2	NA	NA	-0.00345989	1	-0.0107	1
chrEMRSA15:2203559:a:aT	murA2	0	1	-0.0310224	1	-0.0192	1
chrEMRSA15:2203565:T:A	murA2	NA	NA	-0.00345989	1	-0.0107	1
chrEMRSA15:2203567:A:T	murA2	NA	NA	-0.00345989	1	-0.0107	1
chrEMRSA15:2203568:T:A	murA2	NA	NA	0.0306285	1	-0.0111	1
chrEMRSA15:2203571:C:T	murA2	NA	NA	-0.00345989	1	-0.0107	1
chrEMRSA15:2203596:C:A	murA2	NA	NA	0.00148468	1	-0.00983	1
chrEMRSA15:2203599:A:C	murA2	0	1	-0.00671549	1	-0.0116	1
chrEMRSA15:2203604:A:C	murA2	NA	NA	-0.00345989	1	-0.0107	1
chrEMRSA15:2203620:A:G	murA2	0	1	-0.00121923	1	-0.0111	1
chrEMRSA15:2203625:C:T	murA2	0	1	-0.0219022	1	-0.0132	1
chrEMRSA15:2203631:C:A	murA2	NA	NA	-0.00345989	1	-0.0107	1
chrEMRSA15:2203631:C:T	murA2	0	1	0.0116965	1	-0.0172	1
chrEMRSA15:2203639:A:T	murA2	0	1	-0.00267988	1	-0.0116	1
chrEMRSA15:2203643:C:T	murA2	NA	NA	-0.00345989	1	-0.0107	1
chrEMRSA15:2203645:C:T	murA2	0	1	-0.00316308	1	-0.0116	1
chrEMRSA15:2203647:T:C	murA2	0	1	-0.048595	1	-0.0187	1
chrEMRSA15:2203653:T:C	murA2	0	1	-0.00970131	1	-0.0116	1
chrEMRSA15:2203671:G:A	murA2	0	1	0.00215552	1	-0.00994	1
chrEMRSA15:2203686:G:A	murA2	0	1	-0.000909827	1	-0.0283	1
chrEMRSA15:2203689:C:A	murA2	NA	NA	0.169941	1	NA	NA
chrEMRSA15:2203698:G:T	murA2	0	1	-0.00795593	1	-0.0116	1
chrEMRSA15:2203699:C:T	murA2	0	1	0.00744217	1	-0.0172	1
chrEMRSA15:2203699:C:A	murA2	NA	NA	0.00334826	1	-0.0105	1
chrEMRSA15:2203700:G:A	murA2	NA	NA	-0.00345989	1	-0.0107	1
chrEMRSA15:2203717:C:G	murA2	NA	NA	0.000181827	1	-0.0042	1
chrEMRSA15:2203721:A:G	murA2	NA	NA	-0.00345989	1	-0.0107	1
chrEMRSA15:2203724:T:C	murA2	0	1	-0.0162879	1	-0.0116	1
chrEMRSA15:2203727:T:C	murA2	0	1	-0.0138267	1	-0.0117	1
chrEMRSA15:2203731:C:T	murA2	NA	NA	-0.00354753	1	-0.0108	1
chrEMRSA15:2203731:C:A	murA2	0	1	-0.00387447	1	-0.0165	1
chrEMRSA15:2203733:T:G	murA2	NA	NA	-0.00345989	1	-0.0107	1
chrEMRSA15:2203741:T:C	murA2	0	1	-0.0344971	1	-0.0192	1
chrEMRSA15:2203761:G:T	murA2	NA	NA	0.003019	1	-0.0104	1
chrEMRSA15:2203762:C:A	murA2	NA	NA	-0.00671338	1	-0.0042	1
chrEMRSA15:2203783:T:C		0	1	-0.0297858	1	-0.0192	1
chrEMRSA15:2203797:A:T		0	1	-0.0309284	1	-0.0086	1
chrEMRSA15:2203797:A:G		0	1	-0.0088606	1	-0.0116	1
chrEMRSA15:2203797:a:aT		0	1	-0.00604032	1	-0.0283	1
chrEMRSA15:2203804:G:T		NA	NA	-0.00399051	1	-0.0109	1
chrEMRSA15:2203822:A:C		NA	NA	0.124331	1	NA	NA
chrEMRSA15:2203824:T:C		0	1	-0.0107876	1	-0.0117	1
chrEMRSA15:2203830:T:C		0	1	-0.00145135	1	-0.0116	1
chrEMRSA15:2203848:G:C		NA	NA	-0.0433717	1	-0.0139	1
chrEMRSA15:2203859:T:C		3.964	1	-0.0371019	1	0.0321	1
chrEMRSA15:2203867:A:G		NA	NA	-0.00345989	1	-0.0107	1
chrEMRSA15:2203873:T:C		NA	NA	-0.0433717	1	-0.0139	1
chrEMRSA15:2203877:t:tA		NA	NA	-0.00295876	1	-0.0042	1
chrEMRSA15:2203878:C:A		0	1	-0.021911	1	-0.018	1
chrEMRSA15:2203879:T:C		NA	NA	0.00100811	1	-0.00415	1
chrEMRSA15:2203879:T:A		NA	NA	-0.000284856	1	-0.0042	1
chrEMRSA15:2203880:a:aT		NA	1	-0.392835	1	0.00608	1
chrEMRSA15:2203881:T:A		NA	NA	-0.000231531	1	-0.00426	1
chrEMRSA15:2203883:A:T		0	1	0.00428749	1	-0.0184	1
chrEMRSA15:2203883:A:C		NA	NA	0	1	NA	NA
chrEMRSA15:2203888:T:C		NA	NA	0.0495476	1	-0.0115	1
chrEMRSA15:2203892:T:A		NA	NA	-0.00754078	1	-0.0118	1
chrEMRSA15:2203893:A:T		NA	NA	0.0175233	1	-0.00787	1
chrEMRSA15:2203899:G:A		NA	1	0.0476785	1	0.00594	1
chrEMRSA15:2203900:C:A		NA	1	0.0476785	1	0.00594	1
chrEMRSA15:2203913:A:T		0.3761	1	0.0274483	1	-0.013	1
chrEMRSA15:2203913:A:C		NA	NA	0	1	NA	NA
chrEMRSA15:2203913:A:G		NA	NA	0	1	NA	NA
chrEMRSA15:2203915:T:C		0.4687	1	0.0500179	1	-0.00967	1
chrEMRSA15:2203915:T:G		NA	NA	0	1	NA	NA
chrEMRSA15:2203925:A:C		1.485	1	-0.00856426	1	0.0169	1
chrEMRSA15:2203930:A:C		0	1	0.000132006	1	-0.0194	1
chrEMRSA15:2203933:A:C		0	1	-0.00545709	1	-0.0156	1
chrEMRSA15:2203937:G:A		0	1	0.0670971	1	-0.0209	1
chrEMRSA15:2203963:G:A		NA	NA	-0.00345989	1	-0.0107	1
chrEMRSA15:2203974:T:A		NA	NA	-0.00345989	1	-0.0107	1
chrEMRSA15:2203977:T:C		NA	NA	-0.00345989	1	-0.0107	1
chrEMRSA15:2203994:C:T		0	1	-0.0016236	1	-0.0117	1
chrEMRSA15:2203995:C:T		0	1	-0.0163904	1	-0.0116	1
chrEMRSA15:2203997:A:T		0	1	0.000105108	1	-0.00804	1
chrEMRSA15:2204009:T:C		0	1	-0.131774	1	-0.0116	1
chrEMRSA15:2204012:G:A		0	1	-0.0095376	1	-0.0116	1
chrEMRSA15:2204023:T:C		0	1	-0.00173232	1	-0.0116	1
chrEMRSA15:2204027:t:tA		NA	NA	-0.0147762	1	-0.0043	1
chrEMRSA15:2204028:T:A		0	1	0.0121556	1	-0.0132	1
chrEMRSA15:2204032:A:T		0	1	0.0114293	1	-0.0133	1
chrEMRSA15:2204036:A:G		0	1	-0.00569698	1	-0.0117	1
chrEMRSA15:2204067:C:T		0	1	-0.00610321	1	-0.0114	1
chrEMRSA15:2204069:C:T		0	1	-0.0221398	1	-0.0143	1
chrEMRSA15:2204069:C:A		NA	NA	0	1	NA	NA
chrEMRSA15:2204074:at:a		0	1	-0.00780898	1	-0.0116	1
chrEMRSA15:2204074:at:aTt		0	1	-0.00680699	1	-0.0116	1
chrEMRSA15:2204077:T:A		0	1	-0.0137975	1	-0.0116	1
chrEMRSA15:2204080:T:A		NA	NA	0.0229835	1	-0.00876	1
chrEMRSA15:2204080:T:G		NA	NA	-0.00345989	1	-0.0107	1
chrEMRSA15:2204081:G:A		NA	NA	0.0170827	1	-0.00906	1
chrEMRSA15:2204083:A:T		NA	NA	0.0113263	1	-0.00531	1
chrEMRSA15:2204103:T:C		0	1	-0.0153459	1	-0.0116	1
chrEMRSA15:2204118:T:C		NA	NA	-0.00964647	1	-0.0123	1
chrEMRSA15:2204118:T:A		NA	NA	0	1	NA	NA
chrEMRSA15:2204126:C:T		NA	NA	-0.0234033	1	-0.0137	1
chrEMRSA15:2204126:C:A		NA	NA	0	1	NA	NA
chrEMRSA15:2204128:A:G		NA	NA	-0.0431373	1	-0.0139	1
chrEMRSA15:2204131:C:T		NA	NA	-0.00134831	1	-0.0042	1
chrEMRSA15:2204132:G:T		NA	NA	-0.00345989	1	-0.0107	1
chrEMRSA15:2204133:T:G		0	1	-0.0150152	1	-0.0144	1
chrEMRSA15:2204135:C:A		NA	NA	-0.00345989	1	-0.0107	1
chrEMRSA15:2204142:A:G		0.9064	1	0.00488041	1	0.00209	1
chrEMRSA15:2204144:C:A		0	1	-0.0125742	1	-0.0116	1
chrEMRSA15:2204146:T:A		0	1	-0.0105704	1	-0.0186	1
chrEMRSA15:2204146:t:tA		0	1	-0.00119079	1	-0.0116	1
chrEMRSA15:2204157:C:A		0	1	0.000245042	1	-0.0102	1
chrEMRSA15:2204167:tctgtctgctcctttttgaa:ttgtctgctcctttttgaa		0	1	-0.00359544	1	-0.0165	1
chrEMRSA15:2204167:tctgtctgctcctttttgaa:t		0	1	-0.00894749	1	-0.0117	1
chrEMRSA15:2204168:C:T		NA	1	-1.00548	1	0.00622	1
chrEMRSA15:2204168:C:G		NA	NA	0	1	NA	NA
chrEMRSA15:2204174:gct:g		NA	NA	0.00226831	1	-0.00428	1
chrEMRSA15:2204175:C:A		2.748	1	-0.0699193	1	0.0191	1
chrEMRSA15:2204177:C:T		0.7573	1	-0.0134389	1	-0.00311	1
chrEMRSA15:2204177:C:G		NA	NA	0	1	NA	NA
chrEMRSA15:2204177:cct:c		NA	NA	0.0292263	1	-0.00746	1
chrEMRSA15:2204178:ct:c		1.207	1	-0.0188605	1	0.00514	1
chrEMRSA15:2204183:tg:t		0	1	0.00494904	1	-0.0182	1
chrEMRSA15:2204184:G:A		0.7203	1	0.0972257	1	-0.00459	1
chrEMRSA15:2204184:G:C		NA	NA	0	1	NA	NA
chrEMRSA15:2204201:G:A		0	1	-0.00741046	1	-0.0116	1
chrEMRSA15:2204209:taacttaaa:t		NA	NA	0.00217178	1	-0.0109	1
chrEMRSA15:2204212:C:A		0	1	-0.00468941	1	-0.0165	1
chrEMRSA15:2204218:A:G		NA	1	-0.000329669	1	-0.0037	1
chrEMRSA15:2204219:A:G		0	1	-0.0101554	1	-0.00998	1
chrEMRSA15:2204220:C:T		NA	NA	-0.00233788	1	-0.0122	1
chrEMRSA15:2204221:T:A		0	1	-0.00433844	1	-0.0165	1
chrEMRSA15:2204240:A:G	putative tagatose-bisphosphate aldolase	NA	1	0.0497473	1	0.000487	1
chrEMRSA15:2204246:T:A	putative tagatose-bisphosphate aldolase	NA	NA	0.0517826	1	0.0101	1
chrEMRSA15:2204250:G:C	putative tagatose-bisphosphate aldolase	NA	NA	-0.0118605	1	-0.00786	1
chrEMRSA15:2204254:C:T	putative tagatose-bisphosphate aldolase	NA	NA	-0.0165097	1	-0.0117	1
chrEMRSA15:2204275:T:C	putative tagatose-bisphosphate aldolase	NA	NA	0.00334071	1	-0.0115	1
chrEMRSA15:2204289:A:G	putative tagatose-bisphosphate aldolase	0	1	-0.000650866	1	-0.0181	1
chrEMRSA15:2204290:T:C	putative tagatose-bisphosphate aldolase	0	1	-0.00903046	1	-0.0165	1
chrEMRSA15:2204291:A:G	putative tagatose-bisphosphate aldolase	0.8827	1	0.094698	1	0.0269	1
chrEMRSA15:2204292:G:A	putative tagatose-bisphosphate aldolase	0	1	-0.0879499	1	-0.0287	1
chrEMRSA15:2204300:T:A	putative tagatose-bisphosphate aldolase	NA	NA	0.0196192	1	-0.0145	1
chrEMRSA15:2204300:T:C	putative tagatose-bisphosphate aldolase	NA	NA	0.00514248	1	-0.0134	1
chrEMRSA15:2204303:A:T	putative tagatose-bisphosphate aldolase	NA	NA	-0.0389443	1	-0.0143	1
chrEMRSA15:2204323:G:A	putative tagatose-bisphosphate aldolase	0	1	0.00312485	1	-0.0116	1
chrEMRSA15:2204327:G:A	putative tagatose-bisphosphate aldolase	0	1	-0.00965837	1	-0.0284	1
chrEMRSA15:2204328:T:C	putative tagatose-bisphosphate aldolase	0	1	-0.00190105	1	-0.0116	1
chrEMRSA15:2204345:A:G	putative tagatose-bisphosphate aldolase	NA	NA	0.0862932	1	-0.0137	1
chrEMRSA15:2204345:A:T	putative tagatose-bisphosphate aldolase	NA	NA	0	1	NA	NA
chrEMRSA15:2204351:A:T	putative tagatose-bisphosphate aldolase	NA	NA	0.0832087	1	-0.0127	1
chrEMRSA15:2204351:A:C	putative tagatose-bisphosphate aldolase	NA	NA	0	1	NA	NA
chrEMRSA15:2204355:T:C	putative tagatose-bisphosphate aldolase	0	1	-0.00569698	1	-0.0117	1
chrEMRSA15:2204360:A:T	putative tagatose-bisphosphate aldolase	0	1	-0.0107876	1	-0.0117	1
chrEMRSA15:2204363:T:C	putative tagatose-bisphosphate aldolase	NA	NA	-0.0389443	1	-0.0143	1
chrEMRSA15:2204363:T:A	putative tagatose-bisphosphate aldolase	NA	NA	0	1	NA	NA
chrEMRSA15:2204370:G:A	putative tagatose-bisphosphate aldolase	NA	NA	0.00011229	1	-0.0042	1
chrEMRSA15:2204378:G:A	putative tagatose-bisphosphate aldolase	0	1	-0.00214225	1	-0.0283	1
chrEMRSA15:2204384:G:A	putative tagatose-bisphosphate aldolase	0	1	-0.00966027	1	-0.0283	1
chrEMRSA15:2204393:G:A	putative tagatose-bisphosphate aldolase	NA	NA	-0.0389443	1	-0.0143	1
chrEMRSA15:2204396:T:G	putative tagatose-bisphosphate aldolase	0	1	-0.000348507	1	-0.018	1
chrEMRSA15:2204414:A:T	putative tagatose-bisphosphate aldolase	NA	NA	0.0135542	1	-0.00931	1
chrEMRSA15:2204420:T:C	putative tagatose-bisphosphate aldolase	0	1	-0.00612001	1	-0.0116	1
chrEMRSA15:2204445:G:A	putative tagatose-bisphosphate aldolase	0	1	-0.00873213	1	-0.00994	1
chrEMRSA15:2204447:C:T	putative tagatose-bisphosphate aldolase	NA	1	0.0779258	1	-0.0127	1
chrEMRSA15:2204468:T:C	putative tagatose-bisphosphate aldolase	NA	NA	0.0568394	1	-0.0109	1
chrEMRSA15:2204480:T:C	putative tagatose-bisphosphate aldolase	0	1	-0.027464	1	-0.0116	1
chrEMRSA15:2204486:T:A	putative tagatose-bisphosphate aldolase	NA	1	0.0779258	1	-0.0127	1
chrEMRSA15:2204489:A:T	putative tagatose-bisphosphate aldolase	NA	1	0.060443	1	-0.0117	1
chrEMRSA15:2204498:G:A	putative tagatose-bisphosphate aldolase	0	1	-0.00631748	1	-0.0116	1
chrEMRSA15:2204516:A:G	putative tagatose-bisphosphate aldolase	NA	1	0.060476	1	-0.0116	1
chrEMRSA15:2204520:C:A	putative tagatose-bisphosphate aldolase	0	1	-0.00394649	1	-0.0117	1
chrEMRSA15:2204534:A:G	putative tagatose-bisphosphate aldolase	0	1	-0.0267254	1	-0.0116	1
chrEMRSA15:2204547:C:T	putative tagatose-bisphosphate aldolase	0	1	-0.0054605	1	-0.0116	1
chrEMRSA15:2204570:C:T	putative tagatose-bisphosphate aldolase	0	1	-0.00015506	1	-0.0133	1
chrEMRSA15:2204582:G:A	putative tagatose-bisphosphate aldolase	1.32	1	-0.058406	1	0.013	1
chrEMRSA15:2204584:T:C	putative tagatose-bisphosphate aldolase	0	1	-0.00460771	1	-0.01	1
chrEMRSA15:2204593:T:C	putative tagatose-bisphosphate aldolase	0	1	-0.000355657	1	-0.0118	1
chrEMRSA15:2204595:T:C	putative tagatose-bisphosphate aldolase	NA	NA	-0.000713486	1	-0.0111	1
chrEMRSA15:2204608:G:T	putative tagatose-bisphosphate aldolase	0	1	-0.0149628	1	-0.0099	1
chrEMRSA15:2204630:A:G	putative tagatose-bisphosphate aldolase	NA	NA	0.00100615	1	-0.00421	1
chrEMRSA15:2204636:A:G	putative tagatose-bisphosphate aldolase	NA	1	0.0607268	1	0.00629	1
chrEMRSA15:2204637:C:G	putative tagatose-bisphosphate aldolase	0	1	-0.0209677	1	-0.0181	1
chrEMRSA15:2204639:G:A	putative tagatose-bisphosphate aldolase	0	1	0.000511639	1	-0.0112	1
chrEMRSA15:2204648:A:T	putative tagatose-bisphosphate aldolase	NA	NA	-0.00335511	1	-0.00903	1
chrEMRSA15:2204649:A:G	putative tagatose-bisphosphate aldolase	0	1	-0.00424128	1	-0.0116	1
chrEMRSA15:2204663:T:C	putative tagatose-bisphosphate aldolase	NA	NA	0.0135542	1	-0.00931	1
chrEMRSA15:2204666:A:G	putative tagatose-bisphosphate aldolase	NA	NA	0.0236616	1	-0.0162	1
chrEMRSA15:2204708:A:G	putative tagatose-bisphosphate aldolase	NA	NA	-0.0336216	1	-0.014	1
chrEMRSA15:2204714:G:A	putative tagatose-bisphosphate aldolase	NA	NA	0.0135542	1	-0.00931	1
chrEMRSA15:2204718:T:G	putative tagatose-bisphosphate aldolase	0	1	-0.00772927	1	-0.0181	1
chrEMRSA15:2204738:T:C	putative tagatose-bisphosphate aldolase	0	1	-0.0004626	1	-0.0116	1
chrEMRSA15:2204741:T:A	putative tagatose-bisphosphate aldolase	NA	NA	0.0568394	1	-0.0109	1
chrEMRSA15:2204744:G:A	putative tagatose-bisphosphate aldolase	0	1	-0.028928	1	-0.0116	1
chrEMRSA15:2204753:G:A	putative tagatose-bisphosphate aldolase	NA	NA	-0.0431373	1	-0.0139	1
chrEMRSA15:2204754:a:aATGGGCT	putative tagatose-bisphosphate aldolase	NA	NA	0.0906443	1	NA	NA
chrEMRSA15:2204757:G:A	putative tagatose-bisphosphate aldolase	0	1	-0.000154823	1	-0.0116	1
chrEMRSA15:2204758:G:A	putative tagatose-bisphosphate aldolase	0	1	-0.0191619	1	-0.0116	1
chrEMRSA15:2204768:A:T	putative tagatose-bisphosphate aldolase	NA	NA	0.0568394	1	-0.0109	1
chrEMRSA15:2204769:G:T	putative tagatose-bisphosphate aldolase	NA	NA	0.00232817	1	-0.011	1
chrEMRSA15:2204774:G:A	putative tagatose-bisphosphate aldolase	NA	NA	0.0166265	1	-0.00793	1
chrEMRSA15:2204792:A:T	putative tagatose-bisphosphate aldolase	NA	NA	-0.0431373	1	-0.0139	1
chrEMRSA15:2204792:A:G	putative tagatose-bisphosphate aldolase	0	1	-0.0269709	1	-0.029	1
chrEMRSA15:2204796:G:A	putative tagatose-bisphosphate aldolase	0	1	-0.00192229	1	-0.01	1
chrEMRSA15:2204813:A:G	putative tagatose-bisphosphate aldolase	0	1	2.52616e-05	1	-0.0116	1
chrEMRSA15:2204822:G:A	putative tagatose-bisphosphate aldolase	NA	1	0.0497473	1	0.000487	1
chrEMRSA15:2204826:C:T	putative tagatose-bisphosphate aldolase	0	1	0.00257428	1	-0.0172	1
chrEMRSA15:2204864:G:A	putative tagatose-bisphosphate aldolase	0	1	-0.00440002	1	-0.0116	1
chrEMRSA15:2204889:T:C	putative tagatose-bisphosphate aldolase	0	1	-0.0155676	1	-0.0116	1
chrEMRSA15:2204893:C:T	putative tagatose-bisphosphate aldolase	NA	NA	-0.000637013	1	-0.0109	1
chrEMRSA15:2204912:G:A	putative tagatose-bisphosphate aldolase	0	1	-0.00810722	1	-0.0116	1
chrEMRSA15:2204938:C:A	putative tagatose-bisphosphate aldolase	0	1	-0.0208406	1	-0.0116	1
chrEMRSA15:2204947:C:T	putative tagatose-bisphosphate aldolase	0	1	0.00650893	1	-0.0172	1
chrEMRSA15:2204962:G:A	putative tagatose-bisphosphate aldolase	0	1	0.000970941	1	-0.01	1
chrEMRSA15:2204966:A:G	putative tagatose-bisphosphate aldolase	NA	1	0.0639722	1	-0.0101	1
chrEMRSA15:2204966:A:T	putative tagatose-bisphosphate aldolase	NA	NA	-0.0120146	1	-0.0131	1
chrEMRSA15:2204970:T:C	putative tagatose-bisphosphate aldolase	0	1	-0.0125962	1	-0.0116	1
chrEMRSA15:2205011:G:A	putative tagatose-bisphosphate aldolase	0	1	-0.0622693	1	-0.0192	1
chrEMRSA15:2205024:T:C	putative tagatose-bisphosphate aldolase	0	1	-0.0208361	1	-0.0116	1
chrEMRSA15:2205067:T:C	putative tagatose-bisphosphate aldolase	0	1	9.95253e-05	1	-0.0181	1
chrEMRSA15:2205096:G:A		NA	NA	0.000841603	1	-0.0042	1
chrEMRSA15:2205108:G:A		NA	NA	0.139132	1	NA	NA
chrEMRSA15:2205114:A:T		NA	NA	0.00857842	1	-0.0128	1
chrEMRSA15:2205122:at:a		NA	NA	0.0018124	1	-0.0042	1
chrEMRSA15:2205134:A:G		0	1	-0.00184859	1	-0.01	1
chrEMRSA15:2205141:T:C		0	1	9.95253e-05	1	-0.0181	1
chrEMRSA15:2205142:C:A		NA	1.47362e-17	-0.0275889	1	0.983	3.76211e-13
chrEMRSA15:2205142:caa:ca		6.388	1	-0.0678685	1	0.0838	1
chrEMRSA15:2205142:caa:c		NA	NA	0	1	NA	NA
chrEMRSA15:2205142:caa:cAaa		0	1	-0.0776041	1	-0.0172	1
chrEMRSA15:2205142:caa:cAAaa		NA	NA	0	1	NA	NA
chrEMRSA15:2205149:A:C		NA	NA	-0.0877988	1	-0.00649	1
chrEMRSA15:2205155:T:G		NA	NA	-0.00369577	1	-0.0118	1
chrEMRSA15:2205166:A:G		NA	NA	-0.000553989	1	-0.0109	1
chrEMRSA15:2205179:T:C		0	1	-0.012588	1	-0.0116	1
chrEMRSA15:2205195:g:gA		0	1	0.00235862	1	-0.00989	1
chrEMRSA15:2205204:G:T		0	1	-0.0347892	1	-0.0181	1
chrEMRSA15:2205207:A:T		0	1	-0.00296295	1	-0.0283	1
chrEMRSA15:2205212:T:C		NA	NA	-0.00220844	1	-0.00422	1
chrEMRSA15:2205214:A:C		NA	1	-0.372023	1	0.0013	1
chrEMRSA15:2205214:A:T		0	1	0.0352174	1	-0.0192	1
chrEMRSA15:2205220:G:A		0	1	-0.00787856	1	-0.0165	1
chrEMRSA15:2205221:C:A		0	1	-0.0321502	1	-0.0189	1
chrEMRSA15:2205232:at:a		0	1	-0.010787	1	-0.0102	1
chrEMRSA15:2205250:C:T		NA	NA	0.0568394	1	-0.0109	1
chrEMRSA15:2205252:G:A		0	1	-0.012758	1	-0.0116	1
chrEMRSA15:2205256:C:A		NA	1.95172e-08	0.00541769	1	0.193	1
chrEMRSA15:2205286:T:C		NA	NA	0.0138003	1	-0.00731	1
chrEMRSA15:2205312:T:C	conserved hypothetical protein	0	1	-0.0127787	1	-0.0116	1
chrEMRSA15:2205335:A:G	conserved hypothetical protein	NA	NA	0.0568394	1	-0.0109	1
chrEMRSA15:2205339:G:A	conserved hypothetical protein	NA	NA	-0.0149709	1	-0.00756	1
chrEMRSA15:2205353:G:A	conserved hypothetical protein	NA	NA	0.0568394	1	-0.0109	1
chrEMRSA15:2205353:G:C	conserved hypothetical protein	NA	NA	0	1	NA	NA
chrEMRSA15:2205354:C:T	conserved hypothetical protein	NA	NA	0.0568394	1	-0.0109	1
chrEMRSA15:2205357:g:gAA	conserved hypothetical protein	0	1	-0.0142232	1	-0.0116	1
chrEMRSA15:2205359:A:T	conserved hypothetical protein	0	1	0.00337457	1	-0.0283	1
chrEMRSA15:2205367:C:A	conserved hypothetical protein	NA	NA	0.00102152	1	-0.0113	1
chrEMRSA15:2205367:C:T	conserved hypothetical protein	0	1	-0.0040785	1	-0.0116	1
chrEMRSA15:2205371:G:A	conserved hypothetical protein	NA	1	0.244707	1	0.000622	1
chrEMRSA15:2205377:T:C	conserved hypothetical protein	0	1	-0.0216675	1	-0.0289	1
chrEMRSA15:2205385:C:G	conserved hypothetical protein	2.767	1	-0.0843393	1	0.0326	1
chrEMRSA15:2205386:T:C	conserved hypothetical protein	NA	1	0.0481532	1	0.000722	1
chrEMRSA15:2205387:G:A	conserved hypothetical protein	0	1	-0.0227908	1	-0.0116	1
chrEMRSA15:2205389:C:G	conserved hypothetical protein	NA	NA	0.0189121	1	-0.0142	1
chrEMRSA15:2205389:C:T	conserved hypothetical protein	NA	NA	-0.0056958	1	-0.0132	1
chrEMRSA15:2205389:C:A	conserved hypothetical protein	NA	NA	0	1	NA	NA
chrEMRSA15:2205392:A:T	conserved hypothetical protein	0	1	-0.00332747	1	-0.0116	1
chrEMRSA15:2205414:G:A	conserved hypothetical protein	NA	NA	-0.00179374	1	-0.00419	1
chrEMRSA15:2205417:G:T	conserved hypothetical protein	0	1	-0.00808823	1	-0.0117	1
chrEMRSA15:2205441:tatg:t	conserved hypothetical protein	0	1	-0.00339487	1	-0.0116	1
chrEMRSA15:2205443:T:C	conserved hypothetical protein	NA	NA	0.0568394	1	-0.0109	1
chrEMRSA15:2205461:C:T	conserved hypothetical protein	0	1	-0.00209572	1	-0.0181	1
chrEMRSA15:2205461:C:A	conserved hypothetical protein	0	1	-0.0156848	1	-0.0167	1
chrEMRSA15:2205477:C:G	conserved hypothetical protein	0	1	-0.000348507	1	-0.018	1
chrEMRSA15:2205477:C:T	conserved hypothetical protein	NA	NA	0.000828985	1	-0.00983	1
chrEMRSA15:2205480:G:A	conserved hypothetical protein	NA	1	0.0481532	1	0.000722	1
chrEMRSA15:2205501:A:T	conserved hypothetical protein	NA	NA	-0.00395307	1	-0.0119	1
chrEMRSA15:2205506:A:G	conserved hypothetical protein	NA	NA	-0.0431373	1	-0.0139	1
chrEMRSA15:2205509:A:G	conserved hypothetical protein	NA	NA	0.0568394	1	-0.0109	1
chrEMRSA15:2205516:G:A	conserved hypothetical protein	NA	NA	0.00011229	1	-0.0042	1
chrEMRSA15:2205516:G:C	conserved hypothetical protein	0	1	-0.0167334	1	-0.0117	1
chrEMRSA15:2205525:G:A	conserved hypothetical protein	NA	NA	0.0135542	1	-0.00931	1
chrEMRSA15:2205530:T:C	conserved hypothetical protein	NA	NA	0.000756713	1	-0.00806	1
chrEMRSA15:2205533:A:C	conserved hypothetical protein	NA	NA	0.0568394	1	-0.0109	1
chrEMRSA15:2205539:T:C	conserved hypothetical protein	NA	NA	0.0135542	1	-0.00931	1
chrEMRSA15:2205542:C:T	conserved hypothetical protein	NA	NA	0.00403296	1	-0.0154	1
chrEMRSA15:2205549:G:T	conserved hypothetical protein	NA	NA	0.00164728	1	-0.00725	1
chrEMRSA15:2205551:T:C	conserved hypothetical protein	NA	NA	0.0066681	1	-0.00731	1
chrEMRSA15:2205567:G:T	conserved hypothetical protein	NA	NA	0.00577272	1	-0.0084	1
chrEMRSA15:2205582:G:A	conserved hypothetical protein	NA	NA	0.0105004	1	-0.00983	1
chrEMRSA15:2205584:T:G	conserved hypothetical protein	NA	NA	0.0568394	1	-0.0109	1
chrEMRSA15:2205584:T:C	conserved hypothetical protein	0	1	-0.0132136	1	-0.0165	1
chrEMRSA15:2205611:T:C	conserved hypothetical protein	NA	NA	0.0568394	1	-0.0109	1
chrEMRSA15:2205614:C:T	conserved hypothetical protein	NA	NA	-0.00029131	1	-0.0113	1
chrEMRSA15:2205616:A:C	conserved hypothetical protein	NA	NA	-0.290267	1	0.0136	1
chrEMRSA15:2205632:G:A	conserved hypothetical protein	NA	NA	0.0162781	1	-0.014	1
chrEMRSA15:2205650:A:G	conserved hypothetical protein	NA	NA	-0.0431373	1	-0.0139	1
chrEMRSA15:2205651:C:T	conserved hypothetical protein	0	1	-0.0122741	1	-0.0117	1
chrEMRSA15:2205663:G:A	conserved hypothetical protein	0	1	-0.000434635	1	-0.0279	1
chrEMRSA15:2205668:C:T	conserved hypothetical protein	NA	NA	-0.0431373	1	-0.0139	1
chrEMRSA15:2205668:C:G	conserved hypothetical protein	NA	NA	-0.00757506	1	-0.0147	1
chrEMRSA15:2205672:G:A	conserved hypothetical protein	NA	NA	0.00257636	1	-0.00941	1
chrEMRSA15:2205683:A:G	conserved hypothetical protein	NA	NA	0.0568394	1	-0.0109	1
chrEMRSA15:2205709:G:A	conserved hypothetical protein	NA	NA	0.00117366	1	-0.0113	1
chrEMRSA15:2205719:C:A	conserved hypothetical protein	NA	NA	-0.0207256	1	-0.0124	1
chrEMRSA15:2205722:C:T	conserved hypothetical protein	0.8827	1	-0.0662611	1	0.0156	1
chrEMRSA15:2205725:T:C	conserved hypothetical protein	0	1	-0.0109355	1	-0.0127	1
chrEMRSA15:2205734:C:T	conserved hypothetical protein	0.8827	1	0.0642976	1	0.0325	1
chrEMRSA15:2205746:C:T	conserved hypothetical protein	NA	NA	-0.0431373	1	-0.0139	1
chrEMRSA15:2205749:A:G	conserved hypothetical protein	0.8827	1	-0.0662611	1	0.0156	1
chrEMRSA15:2205749:A:T	conserved hypothetical protein	NA	NA	0	1	NA	NA
chrEMRSA15:2205761:G:A	conserved hypothetical protein	0.8827	1	0.0642976	1	0.0325	1
chrEMRSA15:2205764:A:C	conserved hypothetical protein	NA	NA	0.0135542	1	-0.00931	1
chrEMRSA15:2205767:G:T	conserved hypothetical protein	NA	NA	-0.0431373	1	-0.0139	1
chrEMRSA15:2205791:T:C	conserved hypothetical protein	NA	NA	0.0135542	1	-0.00931	1
chrEMRSA15:2205797:A:T	conserved hypothetical protein	NA	NA	-0.0056958	1	-0.0132	1
chrEMRSA15:2205801:A:C	conserved hypothetical protein	0	1	-0.00903046	1	-0.0165	1
chrEMRSA15:2205835:C:G		NA	NA	-0.018112	1	-0.0183	1
chrEMRSA15:2205838:T:A		NA	NA	0.0568394	1	-0.0109	1
chrEMRSA15:2205838:T:C		0	1	-0.0233015	1	-0.0116	1
chrEMRSA15:2205849:C:A		NA	NA	-0.245917	1	-0.00644	1
chrEMRSA15:2205857:G:A		NA	NA	0.01373	1	-0.0042	1
chrEMRSA15:2205860:A:G		0	1	-0.173777	1	-0.013	1
chrEMRSA15:2205868:A:G		0	1	-0.0128527	1	-0.0116	1
chrEMRSA15:2205869:A:T		NA	NA	-0.00345989	1	-0.0107	1
chrEMRSA15:2205882:A:G		NA	NA	0.0568394	1	-0.0109	1
chrEMRSA15:2205883:C:A		NA	NA	-0.288082	1	0.013	1
chrEMRSA15:2205883:C:T		4.215	1	0.0173341	1	-0.0111	1
chrEMRSA15:2205890:C:T		NA	NA	-0.00238786	1	-0.00812	1
chrEMRSA15:2205894:T:C		0	1	-0.00527957	1	-0.0116	1
chrEMRSA15:2205902:A:T		NA	NA	-0.000979366	1	-0.00552	1
chrEMRSA15:2205907:T:A		NA	NA	0.00192702	1	-0.0059	1
chrEMRSA15:2205912:A:T		NA	NA	-0.000979366	1	-0.00552	1
chrEMRSA15:2205923:G:A		0	1	-0.017973	1	-0.0116	1
chrEMRSA15:2205933:G:A		NA	NA	0.0135542	1	-0.00931	1
chrEMRSA15:2205950:G:T	pyrG	0	1	-0.0160794	1	-0.0116	1
chrEMRSA15:2205951:T:G	pyrG	0	1	-0.0215085	1	-0.0117	1
chrEMRSA15:2205963:T:C	pyrG	NA	1	0.0826826	1	-0.0111	1
chrEMRSA15:2205966:A:C	pyrG	0	1	-0.012509	1	-0.0116	1
chrEMRSA15:2205968:C:A	pyrG	NA	NA	0.00228328	1	-0.00415	1
chrEMRSA15:2205975:A:G	pyrG	NA	NA	-0.288082	1	0.013	1
chrEMRSA15:2205984:A:G	pyrG	NA	NA	0.00226035	1	-0.00868	1
chrEMRSA15:2205987:A:G	pyrG	NA	NA	0.00112925	1	-0.00856	1
chrEMRSA15:2205987:A:T	pyrG	NA	NA	0	1	NA	NA
chrEMRSA15:2205990:C:T	pyrG	NA	NA	0.00112925	1	-0.00856	1
chrEMRSA15:2205990:C:G	pyrG	NA	NA	0	1	NA	NA
chrEMRSA15:2205991:G:A	pyrG	0	1	-0.000520975	1	-0.0116	1
chrEMRSA15:2205993:G:A	pyrG	NA	NA	0.00419614	1	-0.0128	1
chrEMRSA15:2205994:T:C	pyrG	NA	NA	-0.00534407	1	-0.00421	1
chrEMRSA15:2205999:A:G	pyrG	NA	NA	-0.0290358	1	-0.0088	1
chrEMRSA15:2206050:A:G	pyrG	NA	NA	0.132791	1	NA	NA
chrEMRSA15:2206077:T:C	pyrG	NA	NA	0.0568394	1	-0.0109	1
chrEMRSA15:2206085:G:A	pyrG	0	1	0.00165696	1	-0.0141	1
chrEMRSA15:2206086:T:C	pyrG	NA	NA	-0.0321149	1	-0.013	1
chrEMRSA15:2206089:A:G	pyrG	NA	NA	0.00112925	1	-0.00856	1
chrEMRSA15:2206094:G:A	pyrG	0	1	-0.0119848	1	-0.0116	1
chrEMRSA15:2206095:A:G	pyrG	NA	NA	-0.00220044	1	-0.0085	1
chrEMRSA15:2206107:A:G	pyrG	NA	NA	0.00561825	1	-0.0077	1
chrEMRSA15:2206109:T:A	pyrG	NA	NA	0.0120236	1	-0.00828	1
chrEMRSA15:2206110:T:C	pyrG	NA	NA	0.0385394	1	-0.00675	1
chrEMRSA15:2206115:T:C	pyrG	0	1	0.00339125	1	-0.0165	1
chrEMRSA15:2206116:A:G	pyrG	NA	NA	0.0281148	1	-0.00848	1
chrEMRSA15:2206122:T:C	pyrG	NA	NA	0.0593243	1	-0.0131	1
chrEMRSA15:2206123:G:A	pyrG	0	1	-0.000773273	1	-0.0132	1
chrEMRSA15:2206125:T:C	pyrG	NA	NA	-0.0255178	1	-0.0135	1
chrEMRSA15:2206134:T:C	pyrG	0	1	-0.00807319	1	-0.018	1
chrEMRSA15:2206134:T:A	pyrG	NA	5.22147e-06	-0.0234437	1	0.975	7.44734e-13
chrEMRSA15:2206149:A:G	pyrG	NA	NA	0.00557573	1	-0.00827	1
chrEMRSA15:2206173:T:C	pyrG	0	1	0.00350436	1	-0.0279	1
chrEMRSA15:2206175:T:G	pyrG	NA	NA	0.0135542	1	-0.00931	1
chrEMRSA15:2206176:T:C	pyrG	NA	NA	-0.0431373	1	-0.0139	1
chrEMRSA15:2206188:C:T	pyrG	0	1	-0.00325462	1	-0.0165	1
chrEMRSA15:2206189:G:A	pyrG	0	1	-0.0217591	1	-0.0116	1
chrEMRSA15:2206190:C:T	pyrG	0	1	-0.00316241	1	-0.0116	1
chrEMRSA15:2206197:A:G	pyrG	NA	NA	-0.291244	1	0.0139	1
chrEMRSA15:2206204:T:G	pyrG	NA	NA	-0.00220044	1	-0.0085	1
chrEMRSA15:2206204:T:C	pyrG	0	1	-0.00117983	1	-0.0278	1
chrEMRSA15:2206209:T:A	pyrG	NA	NA	0.0135542	1	-0.00931	1
chrEMRSA15:2206209:T:C	pyrG	0	1	-0.00554502	1	-0.0116	1
chrEMRSA15:2206209:T:G	pyrG	0	1	-0.00787856	1	-0.0165	1
chrEMRSA15:2206210:G:A	pyrG	NA	NA	-0.00238786	1	-0.00812	1
chrEMRSA15:2206218:A:G	pyrG	1.86	1	-0.0606584	1	0.00248	1
chrEMRSA15:2206223:C:T	pyrG	NA	NA	-0.00806397	1	-0.0042	1
chrEMRSA15:2206230:T:A	pyrG	0.8827	1	0.0345689	1	0.0111	1
chrEMRSA15:2206231:G:A	pyrG	0	1	-0.0106633	1	-0.0116	1
chrEMRSA15:2206238:G:A	pyrG	0	1	-0.0148519	1	-0.0168	1
chrEMRSA15:2206239:A:G	pyrG	0	1	0.0122471	1	-0.0181	1
chrEMRSA15:2206242:T:C	pyrG	0	1	-0.00928738	1	-0.0181	1
chrEMRSA15:2206245:G:A	pyrG	0	1	-0.0203368	1	-0.0165	1
chrEMRSA15:2206275:G:A	pyrG	NA	NA	0.0863603	1	-0.0137	1
chrEMRSA15:2206290:T:A	pyrG	NA	NA	0.00736629	1	-0.00643	1
chrEMRSA15:2206293:T:C	pyrG	NA	NA	-0.00690949	1	-0.00486	1
chrEMRSA15:2206300:T:C	pyrG	0	1	-0.0650386	1	-0.0192	1
chrEMRSA15:2206316:G:A	pyrG	NA	NA	0.0568394	1	-0.0109	1
chrEMRSA15:2206323:T:A	pyrG	NA	NA	0.0136788	1	-0.0131	1
chrEMRSA15:2206323:T:C	pyrG	0	1	-0.0174348	1	-0.0116	1
chrEMRSA15:2206331:G:A	pyrG	NA	1	-0.000791535	1	0.00477	1
chrEMRSA15:2206338:T:A	pyrG	NA	NA	0.000826855	1	-0.00428	1
chrEMRSA15:2206347:G:A	pyrG	NA	NA	0.00436373	1	-0.00828	1
chrEMRSA15:2206347:G:C	pyrG	NA	NA	0	1	NA	NA
chrEMRSA15:2206356:G:A	pyrG	0	1	-0.0392298	1	-0.014	1
chrEMRSA15:2206356:G:T	pyrG	0.8827	1	0.064511	1	0.032	1
chrEMRSA15:2206356:G:C	pyrG	NA	NA	0	1	NA	NA
chrEMRSA15:2206365:G:A	pyrG	NA	NA	-0.0431373	1	-0.0139	1
chrEMRSA15:2206371:T:C	pyrG	0	1	7.21697e-06	1	-0.0103	1
chrEMRSA15:2206383:T:A	pyrG	NA	NA	-0.0431373	1	-0.0139	1
chrEMRSA15:2206388:C:T	pyrG	0	1	-0.0184734	1	-0.0116	1
chrEMRSA15:2206398:T:A	pyrG	NA	NA	-0.0105299	1	-0.00559	1
chrEMRSA15:2206398:T:C	pyrG	NA	NA	0.00707604	1	-0.00771	1
chrEMRSA15:2206407:A:G	pyrG	NA	NA	0.00857842	1	-0.0128	1
chrEMRSA15:2206419:T:A	pyrG	NA	NA	0.0135542	1	-0.00931	1
chrEMRSA15:2206422:T:A	pyrG	NA	NA	0.00857842	1	-0.0128	1
chrEMRSA15:2206436:T:G	pyrG	NA	NA	0.00537528	1	-0.00713	1
chrEMRSA15:2206440:A:G	pyrG	0	1	-0.0198159	1	-0.0116	1
chrEMRSA15:2206449:T:G	pyrG	NA	NA	-0.00142295	1	-0.00826	1
chrEMRSA15:2206451:C:T	pyrG	0	1	-0.0566329	1	-0.0116	1
chrEMRSA15:2206455:A:G	pyrG	NA	NA	-0.000184822	1	-0.0113	1
chrEMRSA15:2206461:A:C	pyrG	NA	NA	-0.0372123	1	-0.0132	1
chrEMRSA15:2206465:T:C	pyrG	NA	NA	0.000528733	1	-0.0104	1
chrEMRSA15:2206479:A:G	pyrG	0	1	-0.047035	1	-0.0116	1
chrEMRSA15:2206494:T:C	pyrG	0	1	-0.00629733	1	-0.00989	1
chrEMRSA15:2206510:A:G	pyrG	NA	NA	-0.0169455	1	-0.00423	1
chrEMRSA15:2206517:C:A	pyrG	NA	NA	-0.0056958	1	-0.0132	1
chrEMRSA15:2206527:G:A	pyrG	0	1	-0.00554534	1	-0.0111	1
chrEMRSA15:2206529:C:A	pyrG	NA	NA	0.00705803	1	-0.0137	1
chrEMRSA15:2206530:T:C	pyrG	NA	NA	-0.245917	1	-0.00644	1
chrEMRSA15:2206537:T:C	pyrG	NA	NA	0.0135542	1	-0.00931	1
chrEMRSA15:2206545:T:A	pyrG	NA	NA	-0.245917	1	-0.00644	1
chrEMRSA15:2206567:C:T	pyrG	NA	NA	-0.00276154	1	-0.0055	1
chrEMRSA15:2206572:G:A	pyrG	0.01813	1.74379e-06	0.184952	1	-0.016	1
chrEMRSA15:2206572:G:T	pyrG	NA	NA	0	1	NA	NA
chrEMRSA15:2206580:C:A	pyrG	NA	NA	0.000211981	1	-0.0116	1
chrEMRSA15:2206584:G:A	pyrG	0.7311	1	0.126302	1	-0.00507	1
chrEMRSA15:2206584:G:T	pyrG	NA	NA	0	1	NA	NA
chrEMRSA15:2206587:A:G	pyrG	0.6145	1	0.00306687	1	-0.0061	1
chrEMRSA15:2206599:A:G	pyrG	0	1	0.0015316	1	-0.0171	1
chrEMRSA15:2206608:C:T	pyrG	0	1	0.00547973	1	-0.014	1
chrEMRSA15:2206608:C:A	pyrG	NA	NA	0	1	NA	NA
chrEMRSA15:2206609:A:G	pyrG	0	1	0.173197	1	-0.0121	1
chrEMRSA15:2206620:A:T	pyrG	0.276	1	-0.0549654	1	-0.0122	1
chrEMRSA15:2206620:A:G	pyrG	NA	NA	0	1	NA	NA
chrEMRSA15:2206620:A:C	pyrG	NA	NA	0	1	NA	NA
chrEMRSA15:2206623:T:A	pyrG	0.8245	1	-0.0987622	1	-0.00363	1
chrEMRSA15:2206628:A:T	pyrG	NA	NA	0.00172634	1	-0.00725	1
chrEMRSA15:2206629:A:G	pyrG	NA	NA	0.106927	1	-0.0157	1
chrEMRSA15:2206653:T:C	pyrG	NA	NA	-0.245917	1	-0.00644	1
chrEMRSA15:2206653:T:G	pyrG	NA	NA	0	1	NA	NA
chrEMRSA15:2206659:T:A	pyrG	NA	NA	-0.245917	1	-0.00644	1
chrEMRSA15:2206683:A:G	pyrG	0	1	0.00338231	1	-0.0285	1
chrEMRSA15:2206684:T:C	pyrG	0	1	-0.0422918	1	-0.0167	1
chrEMRSA15:2206686:T:C	pyrG	NA	NA	-0.291244	1	0.0139	1
chrEMRSA15:2206687:A:G	pyrG	0	1	-0.0685154	1	-0.0189	1
chrEMRSA15:2206729:T:C	pyrG	0	1	-0.0108138	1	-0.0116	1
chrEMRSA15:2206730:G:T	pyrG	NA	NA	0.0166265	1	-0.00793	1
chrEMRSA15:2206731:T:C	pyrG	0	1	-0.00516946	1	-0.0152	1
chrEMRSA15:2206735:T:C	pyrG	0	1	-0.00731659	1	-0.0116	1
chrEMRSA15:2206776:A:G	pyrG	NA	NA	-0.291244	1	0.0139	1
chrEMRSA15:2206777:T:C	pyrG	0	1	-0.0030569	1	-0.0168	1
chrEMRSA15:2206789:T:C	pyrG	0	1	0.00159938	1	-0.0141	1
chrEMRSA15:2206803:T:C	pyrG	NA	NA	-0.206745	1	0.00258	1
chrEMRSA15:2206806:A:G	pyrG	0	1	0.00281762	1	-0.0108	1
chrEMRSA15:2206821:G:A	pyrG	NA	NA	-0.274343	1	0.0109	1
chrEMRSA15:2206882:T:C	pyrG	0	1	-0.00394549	1	-0.0181	1
chrEMRSA15:2206884:T:C	pyrG	NA	NA	-0.00399051	1	-0.0109	1
chrEMRSA15:2206896:T:C	pyrG	0	1	0.0692279	1	-0.01	1
chrEMRSA15:2206930:T:C	pyrG	0	1	-0.0439926	1	-0.0116	1
chrEMRSA15:2206941:A:G	pyrG	NA	NA	-0.0431373	1	-0.0139	1
chrEMRSA15:2206947:A:G	pyrG	NA	1	0.0459286	1	0.000637	1
chrEMRSA15:2206953:T:C	pyrG	NA	NA	-0.00399051	1	-0.0109	1
chrEMRSA15:2206965:A:G	pyrG	NA	NA	-0.287983	1	0.0127	1
chrEMRSA15:2206971:T:C	pyrG	0	1	0.0015233	1	-0.0109	1
chrEMRSA15:2206974:T:C	pyrG	NA	NA	0.0111928	1	-0.0109	1
chrEMRSA15:2206977:T:C	pyrG	NA	NA	-0.000698072	1	-0.00833	1
chrEMRSA15:2206980:C:T	pyrG	NA	NA	0.00857842	1	-0.0128	1
chrEMRSA15:2206986:T:C	pyrG	NA	NA	0.0135542	1	-0.00931	1
chrEMRSA15:2207002:G:A	pyrG	0	1	-0.00264436	1	-0.0116	1
chrEMRSA15:2207015:G:C	pyrG	0	1	-0.0140483	1	-0.0116	1
chrEMRSA15:2207016:C:T	pyrG	0	1	0.0170082	1	-0.0132	1
chrEMRSA15:2207016:C:G	pyrG	NA	NA	0	1	NA	NA
chrEMRSA15:2207016:C:A	pyrG	NA	NA	0	1	NA	NA
chrEMRSA15:2207018:G:A	pyrG	0	1	0.0524819	1	-0.0136	1
chrEMRSA15:2207018:G:T	pyrG	NA	NA	0	1	NA	NA
chrEMRSA15:2207021:A:G	pyrG	NA	NA	0.118677	1	-0.0137	1
chrEMRSA15:2207043:A:G	pyrG	NA	NA	0.0160322	1	-0.0146	1
chrEMRSA15:2207061:A:G	pyrG	NA	1	0.0319925	1	0.00899	1
chrEMRSA15:2207064:A:G	pyrG	NA	NA	0.0181834	1	-0.0141	1
chrEMRSA15:2207067:A:G	pyrG	0	1	0.122441	1	-0.0194	1
chrEMRSA15:2207073:A:G	pyrG	NA	NA	0.0181834	1	-0.0141	1
chrEMRSA15:2207103:A:G	pyrG	0	1	-0.00683963	1	-0.0283	1
chrEMRSA15:2207118:A:G	pyrG	NA	NA	0.000526506	1	-0.0108	1
chrEMRSA15:2207121:G:A	pyrG	0	1	0.00347404	1	-0.0165	1
chrEMRSA15:2207138:C:T	pyrG	0	1	-0.00694367	1	-0.0181	1
chrEMRSA15:2207142:G:A	pyrG	0	1	-0.0311453	1	-0.0116	1
chrEMRSA15:2207151:C:A	pyrG	NA	NA	0.00537528	1	-0.00713	1
chrEMRSA15:2207153:T:C	pyrG	0	1	-0.00442833	1	-0.0116	1
chrEMRSA15:2207155:C:T	pyrG	0	1	-0.0083145	1	-0.0116	1
chrEMRSA15:2207160:C:T	pyrG	NA	NA	-0.0431373	1	-0.0139	1
chrEMRSA15:2207171:A:G	pyrG	NA	NA	-0.0207256	1	-0.0124	1
chrEMRSA15:2207178:T:C	pyrG	NA	NA	0.0135542	1	-0.00931	1
chrEMRSA15:2207193:T:C	pyrG	NA	NA	0.0135542	1	-0.00931	1
chrEMRSA15:2207196:A:G	pyrG	NA	NA	-0.264993	1	0.00756	1
chrEMRSA15:2207223:G:A	pyrG	NA	1	0.0440169	1	-0.0121	1
chrEMRSA15:2207255:G:A	pyrG	NA	1	0.0497473	1	0.000487	1
chrEMRSA15:2207265:A:G	pyrG	0	1	-0.00887772	1	-0.0165	1
chrEMRSA15:2207268:C:T	pyrG	NA	NA	-0.00233788	1	-0.0122	1
chrEMRSA15:2207277:G:A	pyrG	NA	NA	-0.0431373	1	-0.0139	1
chrEMRSA15:2207283:T:C	pyrG	NA	1	0.213881	1	0.00612	1
chrEMRSA15:2207289:T:C	pyrG	NA	NA	-0.0716184	1	-0.00617	1
chrEMRSA15:2207298:G:A	pyrG	NA	NA	-0.0321317	1	-0.0138	1
chrEMRSA15:2207303:A:G	pyrG	NA	NA	0.0135542	1	-0.00931	1
chrEMRSA15:2207313:A:G	pyrG	NA	1	0.0581743	1	-0.0104	1
chrEMRSA15:2207331:T:C	pyrG	0	1	-0.00681025	1	-0.00793	1
chrEMRSA15:2207342:G:A	pyrG	0	1	-0.000411852	1	-0.0283	1
chrEMRSA15:2207343:G:A	pyrG	NA	NA	0.0135542	1	-0.00931	1
chrEMRSA15:2207346:A:T	pyrG	NA	NA	-0.0207256	1	-0.0124	1
chrEMRSA15:2207394:A:G	pyrG	NA	NA	-0.00517244	1	-0.0042	1
chrEMRSA15:2207421:G:A	pyrG	0	1	-0.0238518	1	-0.0197	1
chrEMRSA15:2207430:G:A	pyrG	0	1	-0.00876051	1	-0.0116	1
chrEMRSA15:2207442:T:C	pyrG	0	1	-0.00163051	1	-0.0116	1
chrEMRSA15:2207451:A:T	pyrG	NA	1	0.0497473	1	0.000487	1
chrEMRSA15:2207478:T:A	pyrG	NA	NA	0.0166265	1	-0.00793	1
chrEMRSA15:2207508:T:C	pyrG	0	1	-0.0122541	1	-0.0199	1
chrEMRSA15:2207523:A:G	pyrG	0	1	-0.0047016	1	-0.0116	1
chrEMRSA15:2207553:T:C		NA	NA	0.000756713	1	-0.00806	1
chrEMRSA15:2207578:T:C		NA	2.0458e-16	-0.0162408	1	0.987	2.88773e-13
chrEMRSA15:2207590:A:G		NA	NA	-0.0354902	1	-0.0131	1
chrEMRSA15:2207591:A:T		NA	NA	-0.0354902	1	-0.0131	1
chrEMRSA15:2207595:ta:t		NA	NA	0.0135542	1	-0.00931	1
chrEMRSA15:2207602:T:C		NA	NA	-0.0175566	1	-0.0138	1
chrEMRSA15:2207602:T:A		NA	NA	-0.0354902	1	-0.0131	1
chrEMRSA15:2207620:T:A		NA	1	0.150361	1	0.00442	1
chrEMRSA15:2207620:T:G		NA	NA	0	1	NA	NA
chrEMRSA15:2207620:T:C		NA	NA	0	1	NA	NA
chrEMRSA15:2207621:G:A		NA	1	0.146102	1	0.00451	1
chrEMRSA15:2207621:G:T		NA	NA	0	1	NA	NA
chrEMRSA15:2207623:G:A		0	1	0.0076355	1	-0.0192	1
chrEMRSA15:2207624:T:C		NA	1	0.153198	1	0.00575	1
chrEMRSA15:2207624:T:A		NA	NA	0	1	NA	NA
chrEMRSA15:2207636:A:G		NA	NA	0.0135542	1	-0.00931	1
chrEMRSA15:2207637:G:A		0	1	-0.00116084	1	-0.0116	1
chrEMRSA15:2207637:gttgt:g		0	1	-0.0106537	1	-0.0116	1
chrEMRSA15:2207641:T:C		NA	NA	-0.0431373	1	-0.0139	1
chrEMRSA15:2207643:T:C		NA	NA	-0.291244	1	0.0139	1
chrEMRSA15:2207644:G:A		NA	1	0.0497473	1	0.000487	1
chrEMRSA15:2207650:C:T		NA	NA	-0.000284856	1	-0.0042	1
chrEMRSA15:2207665:T:C		0	1	-0.000650866	1	-0.0181	1
chrEMRSA15:2207672:T:C		NA	NA	0.0166265	1	-0.00793	1
chrEMRSA15:2207677:A:G		NA	NA	0.0539955	1	-0.0117	1
chrEMRSA15:2207683:C:T		NA	NA	0.0135542	1	-0.00931	1
chrEMRSA15:2207688:C:T		NA	NA	-0.291244	1	0.0139	1
chrEMRSA15:2207696:C:T		NA	NA	0.00042114	1	-0.00847	1
chrEMRSA15:2207704:C:A		0	1	-0.000780152	1	-0.0116	1
chrEMRSA15:2207706:A:T		NA	NA	-0.0716184	1	-0.00617	1
chrEMRSA15:2207707:T:A		NA	NA	-0.0716184	1	-0.00617	1
chrEMRSA15:2207708:G:T		0	1	-0.0177295	1	-0.0116	1
chrEMRSA15:2207731:A:T		NA	1	0.21403	1	0.00527	1
chrEMRSA15:2207736:G:A		0	1	-0.00943088	1	-0.0116	1
chrEMRSA15:2207757:C:T		0	1	-0.00762293	1	-0.0116	1
chrEMRSA15:2207761:t:tA		0	1	-0.0118438	1	-0.0116	1
chrEMRSA15:2207761:t:tAA		NA	NA	0	1	NA	NA
chrEMRSA15:2207764:at:a		0	1	-0.0047016	1	-0.0116	1
chrEMRSA15:2207765:T:A		0	1	-0.0269494	1	-0.0117	1
chrEMRSA15:2207765:ta:t		0	1	-0.0102006	1	-0.0114	1
chrEMRSA15:2207765:ta:tAa		0	1	-0.0199357	1	-0.0117	1
chrEMRSA15:2207765:ta:tAAa		NA	NA	0	1	NA	NA
chrEMRSA15:2207789:T:C		0	1	0.084594	1	-0.0117	1
chrEMRSA15:2207789:T:A		NA	NA	-0.00305306	1	-0.0042	1
chrEMRSA15:2207791:T:C		NA	1	0.21403	1	0.00527	1
chrEMRSA15:2207804:G:A		0	1	-0.00469422	1	-0.0283	1
chrEMRSA15:2207823:G:A		0	1	-0.00274778	1	-0.0113	1
chrEMRSA15:2207838:G:T		0	1	-0.00152257	1	-0.0165	1
chrEMRSA15:2207878:c:cA		NA	NA	-0.00188278	1	-0.0115	1
chrEMRSA15:2207888:T:A	rpoE	NA	1	0.0977788	1	0.0113	1
chrEMRSA15:2207888:T:G	rpoE	NA	NA	0	1	NA	NA
chrEMRSA15:2207888:T:C	rpoE	NA	NA	0	1	NA	NA
chrEMRSA15:2207889:G:T	rpoE	NA	1	0.121025	1	0.0114	1
chrEMRSA15:2207889:G:C	rpoE	NA	NA	0	1	NA	NA
chrEMRSA15:2207889:G:A	rpoE	NA	NA	0	1	NA	NA
chrEMRSA15:2207891:T:G	rpoE	NA	1	0.121025	1	0.0114	1
chrEMRSA15:2207891:T:A	rpoE	NA	NA	0	1	NA	NA
chrEMRSA15:2207891:T:C	rpoE	NA	NA	0	1	NA	NA
chrEMRSA15:2207897:gtcttcttcgtcttcaaaa:g	rpoE	0	1	-0.0477834	1	-0.0114	1
chrEMRSA15:2207897:gtcttcttcgtcttcaaaa:gTCTTCTTCGTCTTCAAAAtcttcttcgtcttcaaaa	rpoE	0	1	-0.0218387	1	-0.0116	1
chrEMRSA15:2207898:T:C	rpoE	0	1	0.00345917	1	-0.0181	1
chrEMRSA15:2207906:gtcttcaaaatcttcttcgtcttca:gtcttcgtcttca	rpoE	0	1	-0.0109005	1	-0.0116	1
chrEMRSA15:2207906:gtcttcaaaatcttcttcgtcttca:g	rpoE	0	1	-0.00938049	1	-0.0279	1
chrEMRSA15:2207915:A:C	rpoE	0.8775	1	-0.360891	1	0.00704	1
chrEMRSA15:2207915:A:G	rpoE	NA	NA	0.0135542	1	-0.00931	1
chrEMRSA15:2207915:A:T	rpoE	NA	NA	0	1	NA	NA
chrEMRSA15:2207916:T:A	rpoE	0.595	1	-0.158271	1	0.00209	1
chrEMRSA15:2207916:T:C	rpoE	NA	NA	0	1	NA	NA
chrEMRSA15:2207916:T:G	rpoE	NA	NA	-0.00029131	1	-0.0113	1
chrEMRSA15:2207924:G:A	rpoE	0.6509	1	-0.187105	1	0.00102	1
chrEMRSA15:2207930:A:G	rpoE	0.5781	1	0.158275	1	0.00166	1
chrEMRSA15:2207930:A:T	rpoE	NA	NA	0	1	NA	NA
chrEMRSA15:2207940:T:C	rpoE	0	1	-0.00510236	1	-0.0167	1
chrEMRSA15:2207956:T:C	rpoE	0	1	-0.00229953	1	-0.0116	1
chrEMRSA15:2207990:T:C	rpoE	0.3346	1	0.107113	1	0.00403	1
chrEMRSA15:2207990:T:A	rpoE	NA	NA	0	1	NA	NA
chrEMRSA15:2207990:T:G	rpoE	NA	NA	0	1	NA	NA
chrEMRSA15:2208002:A:T	rpoE	0.2721	1	0.0747532	1	-0.00242	1
chrEMRSA15:2208002:A:C	rpoE	NA	NA	0	1	NA	NA
chrEMRSA15:2208011:T:C	rpoE	NA	NA	0.0166265	1	-0.00793	1
chrEMRSA15:2208013:A:G	rpoE	0.3236	1	0.19548	1	-0.00188	1
chrEMRSA15:2208013:A:C	rpoE	NA	NA	0	1	NA	NA
chrEMRSA15:2208013:A:T	rpoE	NA	NA	0	1	NA	NA
chrEMRSA15:2208025:C:T	rpoE	NA	NA	0.000927935	1	-0.0123	1
chrEMRSA15:2208029:A:T	rpoE	0.4603	1	-0.0950027	1	-0.00736	1
chrEMRSA15:2208029:A:C	rpoE	NA	NA	0	1	NA	NA
chrEMRSA15:2208029:A:G	rpoE	NA	NA	0	1	NA	NA
chrEMRSA15:2208047:G:A	rpoE	0.27	1	0.052959	1	-0.0132	1
chrEMRSA15:2208047:g:gTCA	rpoE	0	1	-0.0118461	1	-0.0117	1
chrEMRSA15:2208050:A:G	rpoE	0	1	0.0708083	1	-0.0185	1
chrEMRSA15:2208050:A:T	rpoE	NA	NA	0	1	NA	NA
chrEMRSA15:2208053:A:G	rpoE	0	1	0.0454572	1	-0.0192	1
chrEMRSA15:2208055:C:T	rpoE	0	1	-0.0328491	1	-0.0116	1
chrEMRSA15:2208061:A:T	rpoE	0.5627	1	0.0368348	1	-0.011	1
chrEMRSA15:2208067:C:A	rpoE	0	1	0.00224612	1	-0.01	1
chrEMRSA15:2208071:A:G	rpoE	0.4866	1	0.030542	1	-0.00892	1
chrEMRSA15:2208071:A:T	rpoE	NA	NA	0	1	NA	NA
chrEMRSA15:2208087:T:C	rpoE	0	1	-0.0119758	1	-0.0116	1
chrEMRSA15:2208094:C:A	rpoE	NA	NA	0.0049336	1	-0.0055	1
chrEMRSA15:2208107:G:T	rpoE	0	1	-0.00760743	1	-0.0161	1
chrEMRSA15:2208110:G:A	rpoE	0	1	-0.00444885	1	-0.0171	1
chrEMRSA15:2208113:T:C	rpoE	0	1	-0.00417111	1	-0.0172	1
chrEMRSA15:2208115:A:G	rpoE	0	1	0.00433998	1	-0.0155	1
chrEMRSA15:2208122:A:G	rpoE	0	1	0.00200067	1	-0.0154	1
chrEMRSA15:2208131:A:G	rpoE	0	1	-0.000887179	1	-0.0165	1
chrEMRSA15:2208134:T:A	rpoE	0	1	0.00143251	1	-0.0159	1
chrEMRSA15:2208143:A:G	rpoE	0	1	-0.00932967	1	-0.0152	1
chrEMRSA15:2208152:T:A	rpoE	NA	NA	-0.00476164	1	-0.0042	1
chrEMRSA15:2208155:G:A	rpoE	0	1	-0.0119164	1	-0.0165	1
chrEMRSA15:2208158:A:G	rpoE	NA	NA	0.0135542	1	-0.00931	1
chrEMRSA15:2208164:T:A	rpoE	NA	NA	0.0135542	1	-0.00931	1
chrEMRSA15:2208167:T:C	rpoE	0	1	0.00592034	1	-0.0193	1
chrEMRSA15:2208170:G:A	rpoE	0	1	-0.00300253	1	-0.018	1
chrEMRSA15:2208171:T:G	rpoE	0	1	0.0116965	1	-0.0172	1
chrEMRSA15:2208176:G:A	rpoE	0	1	-0.000346951	1	-0.0182	1
chrEMRSA15:2208179:A:G	rpoE	0	1	-0.00267777	1	-0.0279	1
chrEMRSA15:2208191:T:C	rpoE	0	1	-0.00099828	1	-0.0116	1
chrEMRSA15:2208194:G:A	rpoE	0.3539	1	-0.00615208	1	-0.0123	1
chrEMRSA15:2208200:A:G	rpoE	0	1	-0.037321	1	-0.0144	1
chrEMRSA15:2208200:A:T	rpoE	0	1	0.00677314	1	-0.0196	1
chrEMRSA15:2208200:A:C	rpoE	NA	NA	0	1	NA	NA
chrEMRSA15:2208218:T:A	rpoE	0.2518	1	0.0404611	1	-0.014	1
chrEMRSA15:2208218:T:G	rpoE	NA	NA	0	1	NA	NA
chrEMRSA15:2208218:T:C	rpoE	NA	NA	0	1	NA	NA
chrEMRSA15:2208224:T:A	rpoE	NA	NA	0.0135542	1	-0.00931	1
chrEMRSA15:2208227:A:G	rpoE	0.8766	1	-0.00293103	1	-0.00108	1
chrEMRSA15:2208227:A:T	rpoE	NA	NA	0	1	NA	NA
chrEMRSA15:2208236:T:C	rpoE	2.288	1	0.00275318	1	-3.57e-05	1
chrEMRSA15:2208236:T:A	rpoE	NA	NA	0	1	NA	NA
chrEMRSA15:2208236:T:G	rpoE	NA	NA	0	1	NA	NA
chrEMRSA15:2208254:A:G	rpoE	1.076	1	-0.0067716	1	0.00752	1
chrEMRSA15:2208254:A:T	rpoE	NA	NA	0	1	NA	NA
chrEMRSA15:2208254:A:C	rpoE	NA	NA	0	1	NA	NA
chrEMRSA15:2208257:A:C	rpoE	0	1	-0.0159222	1	-0.0147	1
chrEMRSA15:2208258:G:T	rpoE	1.863	1	0.0213416	1	0.0053	1
chrEMRSA15:2208258:G:A	rpoE	NA	NA	0	1	NA	NA
chrEMRSA15:2208269:C:T	rpoE	1.152	1	0.0367589	1	-0.000995	1
chrEMRSA15:2208272:A:G	rpoE	0.6579	1	-0.0208717	1	-0.00778	1
chrEMRSA15:2208272:A:T	rpoE	NA	NA	0	1	NA	NA
chrEMRSA15:2208272:A:C	rpoE	NA	NA	0	1	NA	NA
chrEMRSA15:2208290:T:C	rpoE	0.5157	1	0.199776	1	-0.00413	1
chrEMRSA15:2208290:T:A	rpoE	NA	NA	0	1	NA	NA
chrEMRSA15:2208291:G:T	rpoE	NA	NA	-0.0134975	1	-0.0112	1
chrEMRSA15:2208291:G:A	rpoE	0	1	-0.0134907	1	-0.0116	1
chrEMRSA15:2208296:A:G	rpoE	NA	NA	0.0024601	1	-0.0136	1
chrEMRSA15:2208299:T:C	rpoE	0.1723	1	0.389112	1	0.0127	1
chrEMRSA15:2208299:T:A	rpoE	NA	NA	0	1	NA	NA
chrEMRSA15:2208324:A:G	rpoE	0	1	-0.000356658	1	-0.0167	1
chrEMRSA15:2208326:T:A	rpoE	0.8827	1	-0.0675044	1	0.0192	1
chrEMRSA15:2208332:A:G	rpoE	1.86	1	-0.644393	1	0.0107	1
chrEMRSA15:2208335:T:C	rpoE	NA	NA	0.0135542	1	-0.00931	1
chrEMRSA15:2208434:G:A		0	1	-0.00245045	1	-0.0262	1
chrEMRSA15:2208456:A:T		0	1	-0.00145135	1	-0.0116	1
chrEMRSA15:2208462:G:A		0	1	0.000245042	1	-0.0102	1
chrEMRSA15:2208466:T:C		0	1	-0.00940917	1	-0.0117	1
chrEMRSA15:2208475:t:tA		NA	NA	-0.0146577	1	-0.00546	1
chrEMRSA15:2208500:T:C		0	1	-0.00245754	1	-0.0185	1
chrEMRSA15:2208509:C:T		0	1	-0.00138465	1	-0.0181	1
chrEMRSA15:2208548:G:A	putative acetyltransferase	NA	1	0.000729345	1	0.00793	1
chrEMRSA15:2208565:C:T	putative acetyltransferase	NA	NA	-0.018112	1	-0.0183	1
chrEMRSA15:2208567:gt:g	putative acetyltransferase	0	1	0.00291225	1	-0.0117	1
chrEMRSA15:2208598:G:A	putative acetyltransferase	0.8827	1	-0.0331742	1	0.0167	1
chrEMRSA15:2208599:A:G	putative acetyltransferase	NA	NA	-0.00345989	1	-0.0107	1
chrEMRSA15:2208599:A:T	putative acetyltransferase	NA	NA	-0.0183658	1	-0.0117	1
chrEMRSA15:2208606:G:A	putative acetyltransferase	0	1	-0.000490486	1	-0.0114	1
chrEMRSA15:2208644:A:T	putative acetyltransferase	NA	NA	-0.0385899	1	-0.0143	1
chrEMRSA15:2208683:T:A	putative acetyltransferase	NA	NA	-0.245917	1	-0.00644	1
chrEMRSA15:2208695:C:A	putative acetyltransferase	NA	NA	-0.245917	1	-0.00644	1
chrEMRSA15:2208695:C:T	putative acetyltransferase	0	1	0.000903856	1	-0.0284	1
chrEMRSA15:2208697:G:A	putative acetyltransferase	0	1	0.00287591	1	-0.0165	1
chrEMRSA15:2208698:C:A	putative acetyltransferase	NA	NA	0.0237028	1	0.00241	1
chrEMRSA15:2208698:C:T	putative acetyltransferase	NA	NA	0.0594556	1	-0.0111	1
chrEMRSA15:2208706:A:G	putative acetyltransferase	0	1	-0.000809956	1	-0.0101	1
chrEMRSA15:2208714:C:A	putative acetyltransferase	0	1	-0.00195339	1	-0.0116	1
chrEMRSA15:2208722:G:A	putative acetyltransferase	NA	NA	0.00707604	1	-0.00771	1
chrEMRSA15:2208723:C:T	putative acetyltransferase	NA	2.0458e-16	-0.0132565	1	0.987	2.83982e-13
chrEMRSA15:2208735:T:A	putative acetyltransferase	NA	NA	0.120093	1	NA	NA
chrEMRSA15:2208747:G:A	putative acetyltransferase	0	1	-0.00620268	1	-0.0116	1
chrEMRSA15:2208748:C:A	putative acetyltransferase	NA	NA	0.0135542	1	-0.00931	1
chrEMRSA15:2208752:A:T	putative acetyltransferase	0	1	0.00300172	1	-0.018	1
chrEMRSA15:2208755:G:A	putative acetyltransferase	NA	NA	0.0175233	1	-0.00787	1
chrEMRSA15:2208775:G:A	putative acetyltransferase	NA	NA	0.00232817	1	-0.011	1
chrEMRSA15:2208775:G:T	putative acetyltransferase	NA	NA	-0.000563617	1	-0.0042	1
chrEMRSA15:2208785:G:A	putative acetyltransferase	NA	NA	-0.0623976	1	-0.014	1
chrEMRSA15:2208787:T:C	putative acetyltransferase	NA	NA	-0.000979366	1	-0.00552	1
chrEMRSA15:2208791:G:A	putative acetyltransferase	NA	NA	-0.0154069	1	-0.00933	1
chrEMRSA15:2208803:G:A	putative acetyltransferase	0	1	-0.0125537	1	-0.0117	1
chrEMRSA15:2208803:G:T	putative acetyltransferase	NA	NA	0.0175233	1	-0.00787	1
chrEMRSA15:2208804:C:T	putative acetyltransferase	NA	NA	-0.0373317	1	-0.0129	1
chrEMRSA15:2208807:T:C	putative acetyltransferase	NA	NA	-0.0106041	1	-0.00731	1
chrEMRSA15:2208823:T:C	putative acetyltransferase	0	1	-0.0116023	1	-0.0103	1
chrEMRSA15:2208866:C:T	putative acetyltransferase	0	1	-0.0149935	1	-0.00847	1
chrEMRSA15:2208869:T:C	putative acetyltransferase	NA	NA	0.00128036	1	-0.00531	1
chrEMRSA15:2208875:C:T	putative acetyltransferase	NA	NA	0.0412429	1	0.00182	1
chrEMRSA15:2208884:T:C	putative acetyltransferase	NA	NA	0.00895941	1	-0.00847	1
chrEMRSA15:2208887:T:A	putative acetyltransferase	NA	NA	-0.0373317	1	-0.0129	1
chrEMRSA15:2208896:G:A	putative acetyltransferase	NA	NA	-0.0785399	1	-0.0125	1
chrEMRSA15:2208902:G:A	putative acetyltransferase	NA	NA	-0.00221199	1	-0.00478	1
chrEMRSA15:2208905:A:G	putative acetyltransferase	NA	NA	0.0141207	1	-0.00447	1
chrEMRSA15:2208910:G:A	putative acetyltransferase	NA	NA	0.0233213	1	-0.0115	1
chrEMRSA15:2208911:T:C	putative acetyltransferase	NA	NA	0.00357354	1	-0.00424	1
chrEMRSA15:2208923:G:A	putative acetyltransferase	NA	1	0.0265334	1	0.00495	1
chrEMRSA15:2208926:T:A	putative acetyltransferase	NA	NA	-0.00742675	1	-0.00474	1
chrEMRSA15:2208928:G:A	putative acetyltransferase	0	1	-0.00914329	1	-0.0287	1
chrEMRSA15:2208929:T:C	putative acetyltransferase	NA	NA	-0.0112027	1	-0.00919	1
chrEMRSA15:2208941:A:C	putative acetyltransferase	0	1	-0.00604258	1	-0.0166	1
chrEMRSA15:2208944:C:A	putative acetyltransferase	NA	NA	-0.0111814	1	-0.0139	1
chrEMRSA15:2208947:T:G	putative acetyltransferase	NA	NA	-0.0373317	1	-0.0129	1
chrEMRSA15:2208950:A:T	putative acetyltransferase	0	1	-0.00559822	1	-0.0117	1
chrEMRSA15:2208956:G:A	putative acetyltransferase	NA	NA	-0.0373317	1	-0.0129	1
chrEMRSA15:2208959:T:G	putative acetyltransferase	NA	NA	0.0135542	1	-0.00931	1
chrEMRSA15:2208971:G:A	putative acetyltransferase	NA	NA	0.00189994	1	-0.0139	1
chrEMRSA15:2208974:T:A	putative acetyltransferase	NA	1	0.0769722	1	-0.00862	1
chrEMRSA15:2208976:G:A	putative acetyltransferase	NA	NA	0.0135542	1	-0.00931	1
chrEMRSA15:2208977:G:A	putative acetyltransferase	0	1	-0.0221049	1	-0.018	1
chrEMRSA15:2208979:T:C	putative acetyltransferase	0	1	-0.0137975	1	-0.0116	1
chrEMRSA15:2208989:G:A	putative acetyltransferase	NA	NA	-0.000979366	1	-0.00552	1
chrEMRSA15:2208997:C:A	putative acetyltransferase	0	1	-0.00646602	1	-0.0116	1
chrEMRSA15:2208998:C:A	putative acetyltransferase	0	1	-0.0418973	1	-0.0124	1
chrEMRSA15:2208998:C:G	putative acetyltransferase	NA	NA	-0.000979366	1	-0.00552	1
chrEMRSA15:2208999:G:T	putative acetyltransferase	0	1	-0.00646602	1	-0.0116	1
chrEMRSA15:2209018:G:A	putative acetyltransferase	NA	NA	-0.018112	1	-0.0183	1
chrEMRSA15:2209021:G:T	putative acetyltransferase	0	1	-0.00766658	1	-0.00998	1
chrEMRSA15:2209032:G:A	putative acetyltransferase	NA	NA	-0.00786948	1	-0.0117	1
chrEMRSA15:2209037:T:C	putative acetyltransferase	0	1	-0.00770882	1	-0.0116	1
chrEMRSA15:2209038:A:T	putative acetyltransferase	0	1	0.00338231	1	-0.0285	1
chrEMRSA15:2209055:C:T	putative acetyltransferase	0	1	-0.0485933	1	-0.0136	1
chrEMRSA15:2209074:T:C	putative acetyltransferase	0	1	-0.00743658	1	-0.0192	1
chrEMRSA15:2209091:A:G	putative acetyltransferase	NA	NA	-0.00248414	1	-0.0134	1
chrEMRSA15:2209100:T:C	putative acetyltransferase	NA	NA	-0.018112	1	-0.0183	1
chrEMRSA15:2209112:C:T	putative acetyltransferase	0	1	0.00608725	1	-0.0172	1
chrEMRSA15:2209118:T:C	putative acetyltransferase	0	1	-0.00683963	1	-0.0283	1
chrEMRSA15:2209128:T:A	putative acetyltransferase	NA	NA	0.00130182	1	-0.00421	1
chrEMRSA15:2209148:A:G	putative acetyltransferase	NA	NA	0.0135542	1	-0.00931	1
chrEMRSA15:2209183:c:cA	putative acetyltransferase	0	1	-0.00641112	1	-0.0116	1
chrEMRSA15:2209193:C:A	putative acetyltransferase	NA	NA	-0.0373317	1	-0.0129	1
chrEMRSA15:2209196:C:G	putative acetyltransferase	NA	NA	-0.0373317	1	-0.0129	1
chrEMRSA15:2209199:T:G	putative acetyltransferase	NA	NA	-0.0373317	1	-0.0129	1
chrEMRSA15:2209208:A:G	putative acetyltransferase	NA	NA	0.0591607	1	-0.012	1
chrEMRSA15:2209211:G:A	putative acetyltransferase	NA	NA	0.12786	1	NA	NA
chrEMRSA15:2209223:G:A	putative acetyltransferase	NA	NA	-0.0431373	1	-0.0139	1
chrEMRSA15:2209226:A:C	putative acetyltransferase	NA	NA	-0.0431373	1	-0.0139	1
chrEMRSA15:2209226:A:T	putative acetyltransferase	NA	NA	0	1	NA	NA
chrEMRSA15:2209226:A:G	putative acetyltransferase	NA	NA	0	1	NA	NA
chrEMRSA15:2209239:G:A	putative acetyltransferase	0.8827	1	0.0642976	1	0.0325	1
chrEMRSA15:2209244:A:G	putative acetyltransferase	NA	NA	-0.0431373	1	-0.0139	1
chrEMRSA15:2209247:A:T	putative acetyltransferase	0	1	-0.000943506	1	-0.0177	1
chrEMRSA15:2209271:A:T	putative acetyltransferase	NA	NA	0.0135542	1	-0.00931	1
chrEMRSA15:2209280:T:C	putative acetyltransferase	NA	NA	0.00857842	1	-0.0128	1
chrEMRSA15:2209284:T:C	putative acetyltransferase	0	1	0.1507	0.063932	-0.0117	1
chrEMRSA15:2209307:G:T	putative acetyltransferase	NA	NA	-0.0032321	1	-0.00842	1
chrEMRSA15:2209322:T:A	putative acetyltransferase	NA	NA	0.0135542	1	-0.00931	1
chrEMRSA15:2209341:T:G	putative acetyltransferase	0	1	-0.00563064	1	-0.015	1
chrEMRSA15:2209348:C:T	putative acetyltransferase	NA	NA	0.116013	1	NA	NA
chrEMRSA15:2209349:T:C	putative acetyltransferase	0	1	0.0930474	1	-0.0116	1
chrEMRSA15:2209356:G:A	putative acetyltransferase	0	1	-0.00302313	1	-0.0117	1
chrEMRSA15:2209357:T:C	putative acetyltransferase	0	1	-0.00787856	1	-0.0165	1
chrEMRSA15:2209359:A:G	putative acetyltransferase	NA	NA	0.00546178	1	-0.0104	1
chrEMRSA15:2209383:G:A	putative acetyltransferase	NA	NA	-0.000979366	1	-0.00552	1
chrEMRSA15:2209403:c:cT		0	1	0.00568087	1	-0.0283	1
chrEMRSA15:2209407:T:A		0	1	-0.00370663	1	-0.0155	1
chrEMRSA15:2209419:C:T		0	1	-0.048595	1	-0.0187	1
chrEMRSA15:2209425:T:C		NA	NA	-0.00806397	1	-0.0042	1
chrEMRSA15:2209426:C:G		NA	NA	0.00537528	1	-0.00713	1
chrEMRSA15:2209427:C:T		NA	NA	-0.0165097	1	-0.0117	1
chrEMRSA15:2209428:C:T		NA	NA	0.0135542	1	-0.00931	1
chrEMRSA15:2209428:C:G		0	1	-0.00815838	1	-0.0283	1
chrEMRSA15:2209430:A:G		NA	NA	-0.0292643	1	-0.0133	1
chrEMRSA15:2209439:tacctattatttc:t		NA	NA	-0.0105299	1	-0.00559	1
chrEMRSA15:2209447:A:T		0	1	0.00240861	1	-0.0181	1
chrEMRSA15:2209452:A:T		0	1	-0.000177938	1	-0.0116	1
chrEMRSA15:2209470:A:G		NA	1	-0.0366297	1	-0.00544	1
chrEMRSA15:2209475:A:G		NA	NA	0.0135542	1	-0.00931	1
chrEMRSA15:2209493:A:T		0	1	-0.0123423	1	-0.018	1
chrEMRSA15:2209499:a:aT		1.765	1	0.0563345	1	0.0212	1
chrEMRSA15:2209499:a:aTT		NA	NA	0	1	NA	NA
chrEMRSA15:2209504:t:tG		NA	NA	-0.0366869	1	-0.0132	1
chrEMRSA15:2209504:t:tGC		NA	NA	0	1	NA	NA
chrEMRSA15:2209505:t:tG		0	1	0.00730306	1	-0.01	1
chrEMRSA15:2209505:t:tTA		0	1	-0.0124693	1	-0.0279	1
chrEMRSA15:2209505:t:tC		NA	NA	0.0210462	1	-0.011	1
chrEMRSA15:2209505:t:tCA		NA	NA	0	1	NA	NA
chrEMRSA15:2209506:A:G		NA	1	0.0378889	1	-0.00817	1
chrEMRSA15:2209507:A:T		0	1	-0.00119058	1	-0.0117	1
chrEMRSA15:2209508:T:A		NA	1	0.105588	1	0.00848	1
chrEMRSA15:2209508:T:G		NA	NA	0.0594556	1	-0.0111	1
chrEMRSA15:2209508:T:C		NA	NA	0	1	NA	NA
chrEMRSA15:2209511:T:C		NA	NA	0.146217	1	NA	NA
chrEMRSA15:2209512:T:C		5.296	1	0.288328	1	0.0124	1
chrEMRSA15:2209512:T:A		NA	NA	0	1	NA	NA
chrEMRSA15:2209512:T:G		NA	NA	0	1	NA	NA
chrEMRSA15:2209520:A:G		0	1	0.00550823	1	-0.01	1
chrEMRSA15:2209521:T:A		NA	NA	0.00857842	1	-0.0128	1
chrEMRSA15:2209523:T:C		0	1	0.00209387	1	-0.0173	1
chrEMRSA15:2209524:G:A		0	1	0.0123832	1	-0.00555	1
chrEMRSA15:2209527:A:T		NA	NA	-0.0431373	1	-0.0139	1
chrEMRSA15:2209528:T:C		NA	1	0.0451956	1	-0.0092	1
chrEMRSA15:2209529:T:G		NA	NA	0.00857842	1	-0.0128	1
chrEMRSA15:2209529:T:C		0	1	-0.00145356	1	-0.0116	1
chrEMRSA15:2209530:C:T		NA	NA	0.00857842	1	-0.0128	1
chrEMRSA15:2209538:C:T		NA	NA	-0.0032321	1	-0.00842	1
chrEMRSA15:2209540:T:C		0.7134	1	-0.00685811	1	0.0271	1
chrEMRSA15:2209541:A:G		NA	NA	-0.00439917	1	-0.011	1
chrEMRSA15:2209543:C:T		0	1	-0.00339777	1	-0.0283	1
chrEMRSA15:2209554:G:T		NA	NA	0.00577272	1	-0.0084	1
chrEMRSA15:2209554:G:A		NA	NA	-0.0032321	1	-0.00842	1
chrEMRSA15:2209556:G:A		NA	NA	0.0594556	1	-0.0111	1
chrEMRSA15:2209558:C:G		NA	NA	-0.0225433	1	-0.0145	1
chrEMRSA15:2209559:T:A		NA	NA	0.0135542	1	-0.00931	1
chrEMRSA15:2209565:A:T		NA	NA	-0.0373317	1	-0.0129	1
chrEMRSA15:2209570:C:T		NA	NA	0.0166265	1	-0.00793	1
chrEMRSA15:2209574:G:A		NA	NA	-0.000698072	1	-0.00833	1
chrEMRSA15:2209583:A:G		NA	NA	0.000980154	1	-0.0111	1
chrEMRSA15:2209595:G:A		NA	NA	0.0552174	1	-0.012	1
chrEMRSA15:2209605:C:T		NA	NA	0.0594556	1	-0.0111	1
chrEMRSA15:2209609:C:A		NA	NA	0.0594556	1	-0.0111	1
chrEMRSA15:2209612:T:C		NA	NA	0.0135542	1	-0.00931	1
chrEMRSA15:2209613:C:A		NA	NA	-0.0373317	1	-0.0129	1
chrEMRSA15:2209617:T:C		NA	NA	-0.00238786	1	-0.00812	1
chrEMRSA15:2209625:C:T		NA	NA	0.00857842	1	-0.0128	1
chrEMRSA15:2209631:T:A		NA	NA	-0.000698072	1	-0.00833	1
chrEMRSA15:2209642:a:aAT		0	1	-0.0241511	1	-0.00822	1
chrEMRSA15:2209646:T:C		NA	NA	0.0011011	1	-0.00548	1
chrEMRSA15:2209652:A:T		NA	NA	-0.000518232	1	-0.0122	1
chrEMRSA15:2209653:C:T		NA	NA	0.00707604	1	-0.00771	1
chrEMRSA15:2209654:T:G		NA	NA	0.00155109	1	-0.0096	1
chrEMRSA15:2209658:C:A		NA	NA	-0.00253352	1	-0.0135	1
chrEMRSA15:2209660:T:C		NA	NA	0.0015166	1	-0.0078	1
chrEMRSA15:2209661:C:T		NA	NA	0.0135542	1	-0.00931	1
chrEMRSA15:2209662:T:C		NA	NA	0.0363413	1	-0.00779	1
chrEMRSA15:2209662:T:A		NA	NA	0	1	NA	NA
chrEMRSA15:2209672:A:T		NA	NA	0.0135542	1	-0.00931	1
chrEMRSA15:2209673:T:A		NA	NA	0.0257459	1	-0.00151	1
chrEMRSA15:2209674:A:G		NA	NA	0.00537528	1	-0.00713	1
chrEMRSA15:2209677:T:A		NA	NA	-0.000413908	1	-0.00877	1
chrEMRSA15:2209678:T:A		NA	NA	-0.00213851	1	-0.00867	1
chrEMRSA15:2209678:T:G		NA	NA	0	1	NA	NA
chrEMRSA15:2209683:G:A		NA	NA	0.0049327	1	-0.00725	1
chrEMRSA15:2209684:C:T		NA	NA	0.0135542	1	-0.00931	1
chrEMRSA15:2209685:G:A		NA	NA	0.00707604	1	-0.00771	1
chrEMRSA15:2209687:T:A		NA	NA	-0.00345989	1	-0.0107	1
chrEMRSA15:2209688:A:G		0.8827	1	0.0512131	1	0.0207	1
chrEMRSA15:2209690:G:A		0	1	-0.0071459	1	-0.0116	1
chrEMRSA15:2209699:G:A		0.8827	1	0.0646872	1	0.0319	1
chrEMRSA15:2209701:T:C		0.8827	1	0.0512131	1	0.0207	1
chrEMRSA15:2209706:T:C		NA	NA	-0.0149709	1	-0.00756	1
chrEMRSA15:2209707:A:G		NA	NA	0.0257459	1	-0.00151	1
chrEMRSA15:2209709:A:T		NA	NA	-0.0431373	1	-0.0139	1
chrEMRSA15:2209713:G:A		NA	NA	-0.0338893	1	-0.0136	1
chrEMRSA15:2209718:A:G		NA	NA	-0.000358256	1	-0.00423	1
chrEMRSA15:2209733:T:C		NA	NA	0.126969	1	NA	NA
chrEMRSA15:2209747:gt:g		0	1	4.71961e-05	1	-0.0283	1
chrEMRSA15:2209753:T:C		0	1	-0.0206333	1	-0.0116	1
chrEMRSA15:2209792:A:T		NA	NA	0.0135542	1	-0.00931	1
chrEMRSA15:2209804:G:A		NA	NA	-0.00738002	1	-0.014	1
chrEMRSA15:2209817:G:T	hypothetical protein	0	1	-0.0230214	1	-0.0116	1
chrEMRSA15:2209822:C:T	hypothetical protein	0	1	-0.0753235	1	-0.0116	1
chrEMRSA15:2209829:G:A	hypothetical protein	NA	NA	0.134782	1	NA	NA
chrEMRSA15:2209831:T:G	hypothetical protein	NA	NA	0.0594556	1	-0.0111	1
chrEMRSA15:2209837:T:C	hypothetical protein	0	1	-0.00394932	1	-0.0117	1
chrEMRSA15:2209851:T:C	hypothetical protein	NA	1.47362e-17	-0.0385896	1	0.984	3.56001e-13
chrEMRSA15:2209870:C:A	hypothetical protein	NA	NA	-0.00622976	1	-0.0042	1
chrEMRSA15:2209903:T:C	hypothetical protein	0	1	-0.00235482	1	-0.0116	1
chrEMRSA15:2209907:G:A	hypothetical protein	0	1	-0.000520975	1	-0.0116	1
chrEMRSA15:2209917:T:A	hypothetical protein	NA	NA	-0.00575332	1	-0.0125	1
chrEMRSA15:2209922:T:C	hypothetical protein	0	1	-0.00177072	1	-0.0116	1
chrEMRSA15:2209923:G:T	hypothetical protein	NA	NA	-5.57667e-05	1	-0.0109	1
chrEMRSA15:2209924:G:T	hypothetical protein	24.5	8.04584e-08	-0.0943907	1	0.319	9.13411e-17
chrEMRSA15:2209971:C:T	hypothetical protein	0	1	-0.0148329	1	-0.0116	1
chrEMRSA15:2209973:G:A	hypothetical protein	NA	NA	-0.00395307	1	-0.0119	1
chrEMRSA15:2209975:T:A	hypothetical protein	NA	NA	0.0135542	1	-0.00931	1
chrEMRSA15:2209978:C:T	hypothetical protein	NA	NA	-0.246662	1	-0.00248	1
chrEMRSA15:2209979:A:G	hypothetical protein	0	1	-0.0331223	1	-0.0116	1
chrEMRSA15:2209984:T:C	hypothetical protein	0	1	-0.00782945	1	-0.0116	1
chrEMRSA15:2209990:C:T	hypothetical protein	NA	NA	0.0135542	1	-0.00931	1
chrEMRSA15:2210032:A:G	hypothetical protein	NA	NA	0.0135542	1	-0.00931	1
chrEMRSA15:2210037:A:G	hypothetical protein	NA	NA	-0.0259226	1	-0.0124	1
chrEMRSA15:2210037:A:T	hypothetical protein	NA	NA	-0.00395307	1	-0.0119	1
chrEMRSA15:2210047:T:C	hypothetical protein	NA	NA	-0.0262885	1	-0.0135	1
chrEMRSA15:2210053:G:A	hypothetical protein	NA	NA	-0.00456535	1	-0.00742	1
chrEMRSA15:2210058:A:C	hypothetical protein	NA	NA	0.00857842	1	-0.0128	1
chrEMRSA15:2210072:G:A	hypothetical protein	0	1	-0.0149716	1	-0.0181	1
chrEMRSA15:2210073:A:C	hypothetical protein	NA	NA	0.00857842	1	-0.0128	1
chrEMRSA15:2210099:G:A	hypothetical protein	NA	NA	-0.00635007	1	-0.0148	1
chrEMRSA15:2210101:T:C	hypothetical protein	NA	NA	-0.291244	1	0.0139	1
chrEMRSA15:2210113:G:A	hypothetical protein	NA	NA	0.0135542	1	-0.00931	1
chrEMRSA15:2210131:T:C	hypothetical protein	3.72	1	0.016967	1	0.000443	1
chrEMRSA15:2210132:G:A	hypothetical protein	0	1	-0.0376275	1	-0.0116	1
chrEMRSA15:2210133:G:A	hypothetical protein	0	1	-0.0229487	1	-0.0116	1
chrEMRSA15:2210134:C:T	hypothetical protein	NA	NA	-0.0032321	1	-0.00842	1
chrEMRSA15:2210155:C:T	hypothetical protein	NA	NA	0.000814073	1	-0.0135	1
chrEMRSA15:2210161:C:T	hypothetical protein	NA	NA	0.0594556	1	-0.0111	1
chrEMRSA15:2210173:T:A	hypothetical protein	NA	1	0.171436	1	0.0022	1
chrEMRSA15:2210180:A:T	hypothetical protein	0	1	0.00551271	1	-0.0117	1
chrEMRSA15:2210212:C:T	hypothetical protein	NA	NA	0.0135542	1	-0.00931	1
chrEMRSA15:2210237:A:C	hypothetical protein	0	1	0.00492133	1	-0.0276	1
chrEMRSA15:2210246:C:T	hypothetical protein	NA	NA	-0.0431373	1	-0.0139	1
chrEMRSA15:2210251:T:A	hypothetical protein	NA	NA	0.0594556	1	-0.0111	1
chrEMRSA15:2210254:T:C	hypothetical protein	NA	NA	0.0135542	1	-0.00931	1
chrEMRSA15:2210255:C:T	hypothetical protein	NA	NA	0.00177212	1	-0.00731	1
chrEMRSA15:2210266:C:T	hypothetical protein	NA	NA	0.0175233	1	-0.00787	1
chrEMRSA15:2210282:C:A	hypothetical protein	0	1	-0.00229737	1	-0.0116	1
chrEMRSA15:2210298:C:T	hypothetical protein	0	1	-0.0123423	1	-0.018	1
chrEMRSA15:2210300:G:A	hypothetical protein	0	1	-0.0396423	1	-0.0184	1
chrEMRSA15:2210305:A:G	hypothetical protein	116.8	1	0.0945347	1	0.0208	1
chrEMRSA15:2210305:A:T	hypothetical protein	NA	NA	0.0015166	1	-0.0078	1
chrEMRSA15:2210314:C:A	hypothetical protein	NA	NA	-0.00345989	1	-0.0107	1
chrEMRSA15:2210315:G:A	hypothetical protein	0	1	-0.00463227	1	-0.0116	1
chrEMRSA15:2210326:A:T	hypothetical protein	NA	NA	0.0135542	1	-0.00931	1
chrEMRSA15:2210341:T:C	hypothetical protein	NA	NA	0.0205593	1	-0.0112	1
chrEMRSA15:2210350:A:T	hypothetical protein	NA	NA	-0.00345989	1	-0.0107	1
chrEMRSA15:2210363:G:A	hypothetical protein	0	1	-0.0188535	1	-0.0166	1
chrEMRSA15:2210375:C:T	hypothetical protein	0	1	-0.0073786	1	-0.0247	1
chrEMRSA15:2210381:A:G	hypothetical protein	0	1	-0.0132526	1	-0.0173	1
chrEMRSA15:2210392:A:G	hypothetical protein	NA	NA	-0.00142295	1	-0.00826	1
chrEMRSA15:2210395:C:T	hypothetical protein	NA	NA	0.124818	1	NA	NA
chrEMRSA15:2210402:G:A	hypothetical protein	0	1	-0.00998736	1	-0.0116	1
chrEMRSA15:2210404:T:A	hypothetical protein	NA	NA	0.0135542	1	-0.00931	1
chrEMRSA15:2210405:G:T	hypothetical protein	0	1	0.0058145	1	-0.0283	1
chrEMRSA15:2210413:C:T	hypothetical protein	0	1	-0.0552857	1	-0.0134	1
chrEMRSA15:2210448:G:A	hypothetical protein	0	1	0.00240861	1	-0.0181	1
chrEMRSA15:2210449:T:A	hypothetical protein	NA	NA	0.0187477	1	-0.0118	1
chrEMRSA15:2210450:G:A	hypothetical protein	0	1	-0.00470612	1	-0.0283	1
chrEMRSA15:2210482:T:C	hypothetical protein	NA	NA	-0.0431373	1	-0.0139	1
chrEMRSA15:2210491:T:C	hypothetical protein	0.8827	1	0.0856123	1	0.0269	1
chrEMRSA15:2210497:T:C	hypothetical protein	NA	NA	-0.00282262	1	-0.0042	1
chrEMRSA15:2210500:C:T	hypothetical protein	NA	NA	0.0568394	1	-0.0109	1
chrEMRSA15:2210505:T:C	hypothetical protein	0	1	-0.0195654	1	-0.0181	1
chrEMRSA15:2210512:C:A	hypothetical protein	NA	NA	-0.0277533	1	-0.0138	1
chrEMRSA15:2210512:C:T	hypothetical protein	NA	NA	-0.00238786	1	-0.00812	1
chrEMRSA15:2210518:T:C	hypothetical protein	NA	NA	0.00707604	1	-0.00771	1
chrEMRSA15:2210520:T:C	hypothetical protein	0	1	-0.00779073	1	-0.0116	1
chrEMRSA15:2210530:T:C	hypothetical protein	NA	NA	-0.277628	1	0.0113	1
chrEMRSA15:2210543:G:A	hypothetical protein	0	1	0.00246735	1	-0.0165	1
chrEMRSA15:2210561:G:A	hypothetical protein	0	1	-0.000520975	1	-0.0116	1
chrEMRSA15:2210569:C:T	hypothetical protein	NA	NA	0.00194378	1	-0.00547	1
chrEMRSA15:2210582:G:A	hypothetical protein	0	1	-0.0202113	1	-0.0116	1
chrEMRSA15:2210584:T:C	hypothetical protein	NA	NA	0.00293397	1	-0.0042	1
chrEMRSA15:2210590:T:A	hypothetical protein	NA	NA	-0.00142295	1	-0.00826	1
chrEMRSA15:2210607:G:A	hypothetical protein	NA	1	0.0725923	1	-0.0108	1
chrEMRSA15:2210608:A:T	hypothetical protein	0.8827	1	0.0294674	1	0.0156	1
chrEMRSA15:2210614:ga:g		NA	NA	-0.0373317	1	-0.0129	1
chrEMRSA15:2210630:A:G		NA	NA	-0.00140191	1	-0.0042	1
chrEMRSA15:2210633:A:C		NA	1	0.0277893	1	0.0115	1
chrEMRSA15:2210634:G:T		NA	NA	-0.00294982	1	-0.0134	1
chrEMRSA15:2210639:G:A		NA	NA	0.000828985	1	-0.00983	1
chrEMRSA15:2210649:A:G		NA	NA	-0.291244	1	0.0139	1
chrEMRSA15:2210649:A:C		0	1	-0.0079364	1	-0.0116	1
chrEMRSA15:2210650:A:G		NA	NA	0.0594556	1	-0.0111	1
chrEMRSA15:2210662:T:C		0	1	-0.0168764	1	-0.0117	1
chrEMRSA15:2210665:C:T		NA	NA	0.000866736	1	-0.0113	1
chrEMRSA15:2210684:C:A		NA	1	-0.0532348	1	-0.00389	1
chrEMRSA15:2210685:G:A		NA	NA	0.00537528	1	-0.00713	1
chrEMRSA15:2210686:T:C		NA	NA	-0.0431373	1	-0.0139	1
chrEMRSA15:2210691:t:tG		0.8827	1	0.0545364	1	0.0104	1
chrEMRSA15:2210691:t:tA		NA	NA	0.0135542	1	-0.00931	1
chrEMRSA15:2210699:T:A		NA	NA	-0.0149602	1	-0.0139	1
chrEMRSA15:2210706:C:T		10.82	0.099491	0.134546	1	0.175	1.5208e-06
chrEMRSA15:2210723:A:G		NA	NA	0.00537528	1	-0.00713	1
chrEMRSA15:2210723:attac:a		NA	1	-0.159034	1	0.0136	1
chrEMRSA15:2210727:C:A		0	1	-0.139387	1	-0.0174	1
chrEMRSA15:2210727:C:G		NA	NA	0.0135542	1	-0.00931	1
chrEMRSA15:2210733:A:T		NA	NA	0.00137483	1	-0.0082	1
chrEMRSA15:2210741:C:G		NA	NA	0.00137483	1	-0.0082	1
chrEMRSA15:2210743:A:G		NA	NA	-0.291244	1	0.0139	1
chrEMRSA15:2210752:T:A	hypothetical protein	0	1	-0.00669817	1	-0.0279	1
chrEMRSA15:2210754:A:C	hypothetical protein	NA	NA	-0.00521711	1	-0.00731	1
chrEMRSA15:2210775:G:A	hypothetical protein	0	1	-0.0176901	1	-0.0116	1
chrEMRSA15:2210816:C:T	hypothetical protein	0.8827	1	0.0642976	1	0.0325	1
chrEMRSA15:2210822:G:A	hypothetical protein	NA	NA	0.00537528	1	-0.00713	1
chrEMRSA15:2210830:G:A	hypothetical protein	NA	NA	0.00148468	1	-0.00983	1
chrEMRSA15:2210832:T:C	hypothetical protein	NA	NA	0.00215535	1	-0.0104	1
chrEMRSA15:2210839:T:G	hypothetical protein	NA	NA	0.0135542	1	-0.00931	1
chrEMRSA15:2210855:T:C	hypothetical protein	NA	NA	0.00164728	1	-0.00725	1
chrEMRSA15:2210861:G:A	hypothetical protein	0	1	0.0266014	1	-0.00893	1
chrEMRSA15:2210878:T:C	hypothetical protein	0	1	-0.0168691	1	-0.0116	1
chrEMRSA15:2210882:A:G	hypothetical protein	0	1	-0.0512585	1	-0.0116	1
chrEMRSA15:2210913:C:T	hypothetical protein	0	1	0.00650893	1	-0.0172	1
chrEMRSA15:2210915:A:T	hypothetical protein	NA	NA	0.0135542	1	-0.00931	1
chrEMRSA15:2210941:T:C	hypothetical protein	NA	NA	-0.000553989	1	-0.0109	1
chrEMRSA15:2210961:G:A	hypothetical protein	NA	NA	0.00356604	1	-0.0042	1
chrEMRSA15:2210963:C:T	hypothetical protein	NA	NA	0.0135542	1	-0.00931	1
chrEMRSA15:2210963:C:G	hypothetical protein	0	1	0.00516724	1	-0.0165	1
chrEMRSA15:2210963:ctt:cTtt	hypothetical protein	0	1	-0.00188786	1	-0.0116	1
chrEMRSA15:2210963:ctt:cTTtt	hypothetical protein	NA	NA	0	1	NA	NA
chrEMRSA15:2210963:ctt:ct	hypothetical protein	0	1	-0.0080791	1	-0.0242	1
chrEMRSA15:2210963:ctt:c	hypothetical protein	NA	NA	0	1	NA	NA
chrEMRSA15:2210980:C:T	hypothetical protein	0	1	-0.00528639	1	-0.0285	1
chrEMRSA15:2211011:A:T	hypothetical protein	NA	NA	-0.03148	1	-0.0133	1
chrEMRSA15:2211013:c:cT	hypothetical protein	0	1	-2.8635e-05	1	-0.0116	1
chrEMRSA15:2211023:T:C	hypothetical protein	NA	NA	0.0135542	1	-0.00931	1
chrEMRSA15:2211027:C:T	hypothetical protein	0	1	-0.0215085	1	-0.0117	1
chrEMRSA15:2211029:G:A	hypothetical protein	0	1	-0.0532194	1	-0.0116	1
chrEMRSA15:2211038:A:G	hypothetical protein	NA	NA	0.0089295	1	-0.00736	1
chrEMRSA15:2211047:C:T	hypothetical protein	0.8827	1	0.0424301	1	0.0117	1
chrEMRSA15:2211062:A:G	hypothetical protein	NA	NA	0.0135542	1	-0.00931	1
chrEMRSA15:2211066:T:C	hypothetical protein	0	1	0.000528701	1	-0.0116	1
chrEMRSA15:2211118:C:T	hypothetical protein	NA	NA	-0.00225516	1	-0.00548	1
chrEMRSA15:2211128:T:A	hypothetical protein	NA	NA	0.0614117	1	-0.0112	1
chrEMRSA15:2211134:C:A	hypothetical protein	NA	NA	-0.0431373	1	-0.0139	1
chrEMRSA15:2211147:A:G	hypothetical protein	0	1	-0.0527017	1	-0.0189	1
chrEMRSA15:2211157:T:C	hypothetical protein	0	1	-0.0156521	1	-0.0117	1
chrEMRSA15:2211175:G:C	hypothetical protein	NA	NA	-0.00855944	1	-0.0042	1
chrEMRSA15:2211176:T:C	hypothetical protein	NA	NA	0.00537528	1	-0.00713	1
chrEMRSA15:2211181:C:T	hypothetical protein	0	1	-0.00532592	1	-0.0116	1
chrEMRSA15:2211207:G:A	hypothetical protein	0	1	-0.00855049	1	-0.0117	1
chrEMRSA15:2211230:T:C	hypothetical protein	NA	NA	0.0146209	1	-0.00744	1
chrEMRSA15:2211248:A:T	hypothetical protein	NA	NA	0.0135542	1	-0.00931	1
chrEMRSA15:2211253:C:T	hypothetical protein	NA	NA	-0.00929522	1	-0.0142	1
chrEMRSA15:2211254:A:G	hypothetical protein	NA	NA	0.0135542	1	-0.00931	1
chrEMRSA15:2211262:T:C	hypothetical protein	0	1	-0.000586711	1	-0.01	1
chrEMRSA15:2211274:C:T	hypothetical protein	0	1	-0.0422918	1	-0.0167	1
chrEMRSA15:2211285:T:A	hypothetical protein	0	1	-0.00267777	1	-0.0279	1
chrEMRSA15:2211285:T:C	hypothetical protein	0	1	-0.0105298	1	-0.0116	1
chrEMRSA15:2211291:G:A	hypothetical protein	NA	NA	-6.3761e-06	1	-0.00423	1
chrEMRSA15:2211299:G:A	hypothetical protein	0	1	-0.0734842	1	-0.0186	1
chrEMRSA15:2211301:C:T	hypothetical protein	0	1	-0.0191619	1	-0.0116	1
chrEMRSA15:2211310:C:T	hypothetical protein	0	1	-0.0119058	1	-0.0165	1
chrEMRSA15:2211314:A:G	hypothetical protein	0	1	-0.00546608	1	-0.0116	1
chrEMRSA15:2211328:G:A	hypothetical protein	NA	NA	0.0135542	1	-0.00931	1
chrEMRSA15:2211353:G:A	hypothetical protein	NA	NA	0.000173031	1	-0.00415	1
chrEMRSA15:2211356:G:A	hypothetical protein	0	1	-0.00393226	1	-0.0165	1
chrEMRSA15:2211362:A:G	hypothetical protein	0	1	-0.0137327	1	-0.0116	1
chrEMRSA15:2211383:A:C	hypothetical protein	NA	NA	-0.00333509	1	-0.00425	1
chrEMRSA15:2211396:G:A	hypothetical protein	NA	NA	0.0568394	1	-0.0109	1
chrEMRSA15:2211422:C:A		NA	NA	0.0135542	1	-0.00931	1
chrEMRSA15:2211428:C:T		0	1	-0.0263843	1	-0.0185	1
chrEMRSA15:2211428:c:cT		NA	NA	0.0135542	1	-0.00931	1
chrEMRSA15:2211439:A:G		0	1	-0.00355982	1	-0.0173	1
chrEMRSA15:2211449:T:C		NA	NA	-0.0031133	1	-0.0104	1
chrEMRSA15:2211449:ta:t		NA	NA	-0.00287498	1	-0.011	1
chrEMRSA15:2211456:G:A		0	1	-0.00803668	1	-0.0116	1
chrEMRSA15:2211462:G:A		0	1	0.00225492	1	-0.0101	1
chrEMRSA15:2211466:C:T		NA	NA	-0.000299442	1	-0.0109	1
chrEMRSA15:2211468:A:G		0	1	0.00498767	1	-0.0165	1
chrEMRSA15:2211474:T:A		NA	NA	0.0236616	1	-0.0162	1
chrEMRSA15:2211514:gt:g		NA	NA	0.0135542	1	-0.00931	1
chrEMRSA15:2211520:C:T		0	1	0.000346317	1	-0.0181	1
chrEMRSA15:2211522:T:G		0	1	-0.00634591	1	-0.0117	1
chrEMRSA15:2211526:A:G		0	1	-0.00441381	1	-0.0284	1
chrEMRSA15:2211539:C:T		NA	NA	0.00707604	1	-0.00771	1
chrEMRSA15:2211565:C:T		0	1	-0.00683963	1	-0.0283	1
chrEMRSA15:2211568:T:A		NA	NA	0.00707604	1	-0.00771	1
chrEMRSA15:2211572:T:A		NA	NA	-0.00220044	1	-0.0085	1
chrEMRSA15:2211573:A:G		NA	NA	0.0135542	1	-0.00931	1
chrEMRSA15:2211586:T:C		NA	NA	0.00100615	1	-0.00421	1
chrEMRSA15:2211587:C:T		NA	NA	-0.0139897	1	-0.0135	1
chrEMRSA15:2211601:T:A		NA	NA	0.00537528	1	-0.00713	1
chrEMRSA15:2211604:C:T		NA	NA	0.0135542	1	-0.00931	1
chrEMRSA15:2211606:A:T		NA	NA	0.00890352	1	-0.0127	1
chrEMRSA15:2211608:A:G		NA	NA	0.0168452	1	-0.00842	1
chrEMRSA15:2211609:C:A		NA	NA	0.00537528	1	-0.00713	1
chrEMRSA15:2211612:T:A		NA	NA	-0.291244	1	0.0139	1
chrEMRSA15:2211612:T:C		0	1	-0.0230912	1	-0.0117	1
chrEMRSA15:2211621:G:A		0	1	-0.104471	1	-0.0154	1
chrEMRSA15:2211625:A:C		NA	NA	-0.000979366	1	-0.00552	1
chrEMRSA15:2211625:A:G		NA	NA	0.0118021	1	-0.0118	1
chrEMRSA15:2211633:C:T		NA	NA	-0.00114623	1	-0.0124	1
chrEMRSA15:2211641:T:C		NA	NA	0.00537528	1	-0.00713	1
chrEMRSA15:2211642:G:A		NA	NA	0.0443283	1	-0.0123	1
chrEMRSA15:2211643:G:A		0	1	0.000178886	1	-0.0229	1
chrEMRSA15:2211647:C:T		NA	NA	-0.0373317	1	-0.0129	1
chrEMRSA15:2211658:T:C		NA	NA	0.00143961	1	-0.0104	1
chrEMRSA15:2211669:A:G		NA	NA	-0.0324071	1	-0.0132	1
chrEMRSA15:2211669:A:C		NA	NA	0.0568394	1	-0.0109	1
chrEMRSA15:2211673:C:T		NA	5.22147e-06	-0.0171349	1	0.975	7.44734e-13
chrEMRSA15:2211682:A:T		0	1	0.00246735	1	-0.0165	1
chrEMRSA15:2211685:T:C		NA	NA	-0.000553989	1	-0.0109	1
chrEMRSA15:2211686:T:G		NA	NA	0.124588	1	NA	NA
chrEMRSA15:2211688:G:T		NA	NA	0.0135542	1	-0.00931	1
chrEMRSA15:2211691:T:A		NA	NA	-0.0101743	1	-0.0132	1
chrEMRSA15:2211693:A:G		NA	NA	-0.000979366	1	-0.00552	1
chrEMRSA15:2211697:A:T		NA	NA	-0.00142295	1	-0.00826	1
chrEMRSA15:2211704:C:T		NA	NA	-0.0032321	1	-0.00842	1
chrEMRSA15:2211724:T:C		NA	1	0.0497473	1	0.000487	1
chrEMRSA15:2211730:A:G		NA	NA	-0.000979366	1	-0.00552	1
chrEMRSA15:2211739:ga:gAa		0	1	-0.0119758	1	-0.0116	1
chrEMRSA15:2211739:ga:g		0	1	-0.0143697	1	-0.0116	1
chrEMRSA15:2211742:A:T		NA	NA	0.0135542	1	-0.00931	1
chrEMRSA15:2211745:A:C		NA	NA	0.0135542	1	-0.00931	1
chrEMRSA15:2211745:ag:a		NA	NA	0.0162781	1	-0.014	1
chrEMRSA15:2211746:G:A		NA	NA	-0.00433247	1	-0.00661	1
chrEMRSA15:2211751:T:C		NA	NA	0.0020698	1	-0.00955	1
chrEMRSA15:2211753:A:G		NA	NA	-0.0105863	1	-0.0139	1
chrEMRSA15:2211757:G:A		NA	1	0.0273415	1	0.0116	1
chrEMRSA15:2211757:G:T		NA	NA	-0.0032321	1	-0.00842	1
chrEMRSA15:2211758:C:T		NA	NA	-0.0339451	1	-0.0131	1
chrEMRSA15:2211759:G:A		0	1	0.000109022	1	-0.0116	1
chrEMRSA15:2211776:C:A		NA	NA	-0.246806	1	-0.013	1
chrEMRSA15:2211776:C:T		NA	NA	0	1	NA	NA
chrEMRSA15:2211778:G:A		NA	NA	0.124588	1	NA	NA
chrEMRSA15:2211779:G:T		NA	NA	-0.0131784	1	-0.0118	1
chrEMRSA15:2211779:G:A		NA	NA	0	1	NA	NA
chrEMRSA15:2211785:T:C		NA	1	0.0273415	1	0.0116	1
chrEMRSA15:2211791:T:C		0	1	0.0532948	1	-0.0112	1
chrEMRSA15:2211792:G:A		NA	NA	0.0135542	1	-0.00931	1
chrEMRSA15:2211797:G:A		NA	NA	-0.0134388	1	-0.0123	1
chrEMRSA15:2211797:G:T		NA	NA	0	1	NA	NA
chrEMRSA15:2211797:G:C		NA	NA	0	1	NA	NA
chrEMRSA15:2211799:c:cTAGGACATTTAA		NA	NA	0.0135542	1	-0.00931	1
chrEMRSA15:2211808:C:T		NA	NA	-0.00183937	1	-0.0124	1
chrEMRSA15:2211811:A:G		0	1	-0.0121418	1	-0.0117	1
chrEMRSA15:2211812:C:T		0	1	-0.0206635	1	-0.0116	1
chrEMRSA15:2211814:C:T		NA	NA	0.0166265	1	-0.00793	1
chrEMRSA15:2211818:T:C	hypothetical protein	NA	NA	-0.0375555	1	-0.0142	1
chrEMRSA15:2211820:G:A	hypothetical protein	NA	NA	-0.0385899	1	-0.0143	1
chrEMRSA15:2211820:G:C	hypothetical protein	NA	NA	0	1	NA	NA
chrEMRSA15:2211821:T:C	hypothetical protein	0	1	-0.116311	1	-0.0142	1
chrEMRSA15:2211821:T:A	hypothetical protein	NA	NA	0	1	NA	NA
chrEMRSA15:2211831:C:T	hypothetical protein	0	1	0.122441	1	-0.0194	1
chrEMRSA15:2211846:G:A	hypothetical protein	NA	NA	0.00857842	1	-0.0128	1
chrEMRSA15:2211848:T:C	hypothetical protein	0	1	-0.00942972	1	-0.0116	1
chrEMRSA15:2211849:C:T	hypothetical protein	0	1	0.00374719	1	-0.0172	1
chrEMRSA15:2211855:C:T	hypothetical protein	NA	NA	0.00707604	1	-0.00771	1
chrEMRSA15:2211856:C:T	hypothetical protein	NA	NA	0.00537528	1	-0.00713	1
chrEMRSA15:2211858:G:A	hypothetical protein	NA	NA	0.0135542	1	-0.00931	1
chrEMRSA15:2211877:T:A	hypothetical protein	NA	1	0.0277893	1	0.0115	1
chrEMRSA15:2211882:gc:g	hypothetical protein	0	1	0.0116965	1	-0.0172	1
chrEMRSA15:2211893:C:T	hypothetical protein	0	1	-0.0215085	1	-0.0117	1
chrEMRSA15:2211898:C:T	hypothetical protein	0	1	-0.0250271	1	-0.0282	1
chrEMRSA15:2211912:T:C	hypothetical protein	NA	NA	-0.000979366	1	-0.00552	1
chrEMRSA15:2211920:C:T	hypothetical protein	NA	NA	-0.000979366	1	-0.00552	1
chrEMRSA15:2211925:C:T	hypothetical protein	0	1	0.000602441	1	-0.0181	1
chrEMRSA15:2211933:C:T	hypothetical protein	0	1	-0.0027903	1	-0.0117	1
chrEMRSA15:2211943:A:T	hypothetical protein	NA	NA	-0.000979366	1	-0.00552	1
chrEMRSA15:2211949:C:T	hypothetical protein	0	1	-0.0480282	1	-0.00865	1
chrEMRSA15:2211958:A:G	hypothetical protein	NA	NA	-0.00665053	1	-0.00547	1
chrEMRSA15:2211960:T:A	hypothetical protein	NA	NA	-0.0334199	1	-0.0133	1
chrEMRSA15:2211965:T:G	hypothetical protein	NA	NA	-0.0032321	1	-0.00842	1
chrEMRSA15:2211976:T:A	hypothetical protein	0	1	-0.00715063	1	-0.0283	1
chrEMRSA15:2211988:A:G	hypothetical protein	NA	NA	-0.00142295	1	-0.00826	1
chrEMRSA15:2211988:A:C	hypothetical protein	NA	NA	0.0135542	1	-0.00931	1
chrEMRSA15:2211994:G:A	hypothetical protein	0	1	-0.000104071	1	-0.0116	1
chrEMRSA15:2212001:G:A	hypothetical protein	NA	NA	-0.0363759	1	-0.0129	1
chrEMRSA15:2212003:G:A	hypothetical protein	NA	NA	0.00857842	1	-0.0128	1
chrEMRSA15:2212023:A:G	hypothetical protein	0	1	-2.08238e-05	1	-0.0116	1
chrEMRSA15:2212042:T:C	hypothetical protein	0	1	-0.000943506	1	-0.0177	1
chrEMRSA15:2212054:C:T	hypothetical protein	NA	NA	0.0594556	1	-0.0111	1
chrEMRSA15:2212054:C:A	hypothetical protein	NA	NA	0.0135542	1	-0.00931	1
chrEMRSA15:2212057:A:G	hypothetical protein	NA	1	0.0133407	1	0.00497	1
chrEMRSA15:2212060:A:T	hypothetical protein	NA	NA	0.0131194	1	-0.00792	1
chrEMRSA15:2212066:T:C	hypothetical protein	NA	NA	0.0131194	1	-0.00792	1
chrEMRSA15:2212078:C:A	hypothetical protein	NA	NA	0.0560498	1	-0.013	1
chrEMRSA15:2212096:A:G	hypothetical protein	0	1	-0.0478811	1	-0.0116	1
chrEMRSA15:2212099:G:T	hypothetical protein	NA	NA	0.00140119	1	-0.00415	1
chrEMRSA15:2212111:C:T	hypothetical protein	NA	NA	-0.291244	1	0.0139	1
chrEMRSA15:2212120:G:A	hypothetical protein	NA	NA	0.00857842	1	-0.0128	1
chrEMRSA15:2212129:C:T	hypothetical protein	NA	NA	-0.0431373	1	-0.0139	1
chrEMRSA15:2212130:T:C	hypothetical protein	NA	NA	0.010354	1	-0.0149	1
chrEMRSA15:2212138:G:A	hypothetical protein	NA	NA	0.0162781	1	-0.014	1
chrEMRSA15:2212138:G:C	hypothetical protein	NA	NA	0	1	NA	NA
chrEMRSA15:2212141:T:C	hypothetical protein	NA	NA	-0.0431373	1	-0.0139	1
chrEMRSA15:2212141:T:A	hypothetical protein	NA	NA	0	1	NA	NA
chrEMRSA15:2212141:T:G	hypothetical protein	NA	NA	0	1	NA	NA
chrEMRSA15:2212143:G:A	hypothetical protein	NA	NA	0.0220815	1	-0.0161	1
chrEMRSA15:2212153:A:C	hypothetical protein	NA	NA	-0.000284856	1	-0.0042	1
chrEMRSA15:2212155:C:T	hypothetical protein	0	1	-0.0863994	1	-0.0132	1
chrEMRSA15:2212156:T:C	hypothetical protein	NA	NA	0.0613317	1	-0.0134	1
chrEMRSA15:2212159:A:G	hypothetical protein	4.852	1	-0.0428096	1	0.0413	1
chrEMRSA15:2212170:C:T	hypothetical protein	0	1	-0.0170853	1	-0.0116	1
chrEMRSA15:2212178:A:T	hypothetical protein	NA	NA	0.000608571	1	-0.0109	1
chrEMRSA15:2212182:C:T	hypothetical protein	0	1	-0.106674	1	-0.0208	1
chrEMRSA15:2212183:G:A	hypothetical protein	0	1	-0.006855	1	-0.00989	1
chrEMRSA15:2212184:T:A	hypothetical protein	NA	NA	0.00750191	1	-0.00945	1
chrEMRSA15:2212209:C:T	hypothetical protein	NA	NA	-0.00407961	1	-0.00916	1
chrEMRSA15:2212216:G:A	hypothetical protein	NA	NA	0.00562043	1	-0.0122	1
chrEMRSA15:2212217:T:C	hypothetical protein	0	1	-0.0119055	1	-0.0116	1
chrEMRSA15:2212218:G:A	hypothetical protein	NA	NA	-0.00201051	1	-0.0042	1
chrEMRSA15:2212219:C:T	hypothetical protein	NA	NA	0.0110872	1	-0.0129	1
chrEMRSA15:2212249:G:A	hypothetical protein	NA	NA	-0.0431373	1	-0.0139	1
chrEMRSA15:2212283:G:A	hypothetical protein	NA	1.47362e-17	-0.0250812	1	0.983	3.76211e-13
chrEMRSA15:2212285:C:T	hypothetical protein	NA	NA	-0.0431373	1	-0.0139	1
chrEMRSA15:2212299:G:A	hypothetical protein	NA	NA	-0.00517244	1	-0.0042	1
chrEMRSA15:2212303:G:A	hypothetical protein	NA	NA	-0.216591	1	0.00456	1
chrEMRSA15:2212333:G:A	hypothetical protein	NA	NA	0.00857842	1	-0.0128	1
chrEMRSA15:2212334:C:T	hypothetical protein	NA	NA	0.00376421	1	-0.0055	1
chrEMRSA15:2212341:T:C	hypothetical protein	NA	NA	-0.0047172	1	-0.00988	1
chrEMRSA15:2212342:C:T	hypothetical protein	NA	NA	0.0228556	1	-0.00865	1
chrEMRSA15:2212393:T:C	hypothetical protein	1.393	1	0.112505	1	0.00874	1
chrEMRSA15:2212395:C:T	hypothetical protein	0	1	-0.00435871	1	-0.0116	1
chrEMRSA15:2212396:C:A	hypothetical protein	NA	NA	0.00857842	1	-0.0128	1
chrEMRSA15:2212398:C:G	hypothetical protein	NA	NA	-0.16913	1	0.00168	1
chrEMRSA15:2212415:G:A	hypothetical protein	NA	NA	-0.000713486	1	-0.0111	1
chrEMRSA15:2212416:C:T	hypothetical protein	NA	NA	-0.0183658	1	-0.0117	1
chrEMRSA15:2212416:c:cT	hypothetical protein	0	1	-0.00634591	1	-0.0117	1
chrEMRSA15:2212422:G:A	hypothetical protein	NA	NA	0.00633201	1	-0.00742	1
chrEMRSA15:2212428:C:T	hypothetical protein	0	1	0.179832	0.00135424	-0.0116	1
chrEMRSA15:2212431:C:T	hypothetical protein	NA	NA	0.00869048	1	-0.00954	1
chrEMRSA15:2212453:G:A	hypothetical protein	NA	NA	0.0568394	1	-0.0109	1
chrEMRSA15:2212453:G:T	hypothetical protein	0	1	-0.0118117	1	-0.0116	1
chrEMRSA15:2212481:T:G	hypothetical protein	NA	NA	0.141497	1	NA	NA
chrEMRSA15:2212484:C:T	hypothetical protein	0	1	-0.00195339	1	-0.0116	1
chrEMRSA15:2212486:C:T	hypothetical protein	NA	NA	-0.00294982	1	-0.0134	1
chrEMRSA15:2212487:G:A	hypothetical protein	0	1	-0.0233699	1	-0.0182	1
chrEMRSA15:2212498:A:T	hypothetical protein	NA	1	0.169187	1	0.00917	1
chrEMRSA15:2212502:G:T	hypothetical protein	0	1	0.00608725	1	-0.0172	1
chrEMRSA15:2212504:G:A	hypothetical protein	0	1	0.0704578	1	-0.0285	1
chrEMRSA15:2212510:C:T	hypothetical protein	0	1	0.000684075	1	-0.011	1
chrEMRSA15:2212526:T:G	hypothetical protein	0	1	-0.0203311	1	-0.0181	1
chrEMRSA15:2212531:G:A	hypothetical protein	NA	NA	-0.0373317	1	-0.0129	1
chrEMRSA15:2212542:T:C	hypothetical protein	0	1	-0.0132526	1	-0.0173	1
chrEMRSA15:2212551:C:T	hypothetical protein	NA	NA	-0.00142295	1	-0.00826	1
chrEMRSA15:2212573:C:T	hypothetical protein	NA	NA	-0.0056958	1	-0.0132	1
chrEMRSA15:2212574:C:A	hypothetical protein	NA	NA	-0.00575332	1	-0.0125	1
chrEMRSA15:2212579:T:C	hypothetical protein	NA	NA	0.0135542	1	-0.00931	1
chrEMRSA15:2212580:G:A	hypothetical protein	0	1	-0.0107025	1	-0.0116	1
chrEMRSA15:2212611:A:G	hypothetical protein	NA	NA	0.00707604	1	-0.00771	1
chrEMRSA15:2212633:T:C	hypothetical protein	NA	NA	0.0135542	1	-0.00931	1
chrEMRSA15:2212643:T:A	hypothetical protein	NA	NA	-0.0119965	1	-0.0142	1
chrEMRSA15:2212699:T:C	hypothetical protein	NA	NA	0.00216071	1	-0.0111	1
chrEMRSA15:2212702:C:A	hypothetical protein	0	1	-0.00446023	1	-0.0116	1
chrEMRSA15:2212703:T:A	hypothetical protein	0	1	-0.00446023	1	-0.0116	1
chrEMRSA15:2212707:G:A	hypothetical protein	NA	NA	-0.0373317	1	-0.0129	1
chrEMRSA15:2212708:T:C	hypothetical protein	NA	NA	0.108479	1	NA	NA
chrEMRSA15:2212720:A:G	hypothetical protein	NA	1	0.240636	1	0.000119	1
chrEMRSA15:2212735:A:T	hypothetical protein	NA	NA	-0.00345989	1	-0.0107	1
chrEMRSA15:2212738:T:C	hypothetical protein	NA	NA	-0.00238786	1	-0.00812	1
chrEMRSA15:2212742:T:C	hypothetical protein	0	1	0.00060595	1	-0.0172	1
chrEMRSA15:2212753:T:C	hypothetical protein	NA	NA	0.0135542	1	-0.00931	1
chrEMRSA15:2212753:t:tGTATA	hypothetical protein	0	1	-0.0109425	1	-0.0117	1
chrEMRSA15:2212757:T:A	hypothetical protein	0.8827	1	0.0642976	1	0.0325	1
chrEMRSA15:2212758:A:T	hypothetical protein	NA	NA	-0.0373317	1	-0.0129	1
chrEMRSA15:2212760:A:G	hypothetical protein	NA	NA	0.0594556	1	-0.0111	1
chrEMRSA15:2212765:G:A	hypothetical protein	NA	NA	0.0162723	1	-0.00792	1
chrEMRSA15:2212768:C:A	hypothetical protein	NA	NA	0.0135542	1	-0.00931	1
chrEMRSA15:2212773:C:A	hypothetical protein	NA	NA	0.000866039	1	-0.0111	1
chrEMRSA15:2212774:A:T	hypothetical protein	NA	1	0.0273415	1	0.0116	1
chrEMRSA15:2212778:T:A	hypothetical protein	NA	NA	0.0135542	1	-0.00931	1
chrEMRSA15:2212787:A:G	hypothetical protein	NA	NA	-0.0373317	1	-0.0129	1
chrEMRSA15:2212797:G:A	hypothetical protein	NA	NA	0.0594556	1	-0.0111	1
chrEMRSA15:2212800:G:T	hypothetical protein	NA	NA	0.0594556	1	-0.0111	1
chrEMRSA15:2212800:G:C	hypothetical protein	NA	NA	0	1	NA	NA
chrEMRSA15:2212810:A:G	hypothetical protein	NA	1	0.0497473	1	0.000487	1
chrEMRSA15:2212833:C:T	hypothetical protein	NA	NA	-0.00188091	1	-0.0042	1
chrEMRSA15:2212853:G:T	hypothetical protein	NA	NA	-0.00225516	1	-0.00548	1
chrEMRSA15:2212861:T:G	hypothetical protein	NA	NA	-0.0210832	1	-0.0117	1
chrEMRSA15:2212866:C:A	hypothetical protein	0	1	-0.00423756	1	-0.0181	1
chrEMRSA15:2212872:C:T	hypothetical protein	NA	NA	-0.00086531	1	-0.00421	1
chrEMRSA15:2212900:C:T	hypothetical protein	NA	NA	-0.0431373	1	-0.0139	1
chrEMRSA15:2212901:G:A	hypothetical protein	0	1	-0.00470612	1	-0.0283	1
chrEMRSA15:2212914:G:A	hypothetical protein	0	1	-0.0142915	1	-0.0285	1
chrEMRSA15:2212915:A:C	hypothetical protein	0	1	-0.00245652	1	-0.0116	1
chrEMRSA15:2212930:A:C	hypothetical protein	NA	NA	0.000126989	1	-0.00733	1
chrEMRSA15:2212953:C:A	hypothetical protein	NA	NA	0.010354	1	-0.0149	1
chrEMRSA15:2212958:T:C	hypothetical protein	NA	NA	0.120407	1	NA	NA
chrEMRSA15:2212960:A:G	hypothetical protein	NA	NA	0.0135542	1	-0.00931	1
chrEMRSA15:2212993:A:T	hypothetical protein	NA	NA	-0.00521711	1	-0.00731	1
chrEMRSA15:2212998:T:A	hypothetical protein	NA	NA	-0.0420388	1	-0.0139	1
chrEMRSA15:2213012:t:tC	putative peptidase	NA	NA	-0.0111758	1	-0.0136	1
chrEMRSA15:2213017:T:C	putative peptidase	0	1	0.00286252	1	-0.0099	1
chrEMRSA15:2213018:T:C	putative peptidase	0	1	-0.0161851	1	-0.0116	1
chrEMRSA15:2213039:ctt:c	putative peptidase	0	1	-0.0278839	1	-0.0192	1
chrEMRSA15:2213041:T:C	putative peptidase	NA	NA	-0.000979366	1	-0.00552	1
chrEMRSA15:2213048:T:C	putative peptidase	NA	NA	-0.0431373	1	-0.0139	1
chrEMRSA15:2213063:C:T	putative peptidase	NA	NA	-0.0056958	1	-0.0132	1
chrEMRSA15:2213084:A:C	putative peptidase	0	1	0.0155051	1	-0.0117	1
chrEMRSA15:2213094:C:A	putative peptidase	NA	NA	0.0166265	1	-0.00793	1
chrEMRSA15:2213108:C:T	putative peptidase	NA	NA	0.00433371	1	-0.00421	1
chrEMRSA15:2213109:A:G	putative peptidase	NA	1	0.0900798	1	0.000735	1
chrEMRSA15:2213122:G:A	putative peptidase	0	1	-0.0105298	1	-0.0116	1
chrEMRSA15:2213133:A:G	putative peptidase	0	1	-0.0081237	1	-0.0116	1
chrEMRSA15:2213138:cactcgcagctg:c	putative peptidase	0	1	-0.00309282	1	-0.0116	1
chrEMRSA15:2213148:T:C	putative peptidase	NA	1	0.213881	1	0.00612	1
chrEMRSA15:2213151:T:C	putative peptidase	13	1	0.0188234	1	0.0439	1
chrEMRSA15:2213166:C:T	putative peptidase	NA	NA	0.0181834	1	-0.0141	1
chrEMRSA15:2213172:T:C	putative peptidase	NA	NA	0.0594556	1	-0.0111	1
chrEMRSA15:2213193:T:A	putative peptidase	NA	NA	0.0594556	1	-0.0111	1
chrEMRSA15:2213195:T:A	putative peptidase	0	1	-0.00450634	1	-0.0283	1
chrEMRSA15:2213211:T:C	putative peptidase	NA	NA	-0.00394621	1	-0.00541	1
chrEMRSA15:2213211:T:A	putative peptidase	NA	NA	0.0135542	1	-0.00931	1
chrEMRSA15:2213214:T:C	putative peptidase	NA	NA	0.0135542	1	-0.00931	1
chrEMRSA15:2213215:G:A	putative peptidase	0	1	-0.012553	1	-0.0116	1
chrEMRSA15:2213218:G:A	putative peptidase	0	1	-0.0220249	1	-0.0116	1
chrEMRSA15:2213220:C:T	putative peptidase	0	1	0.0578054	1	-0.0202	1
chrEMRSA15:2213232:T:A	putative peptidase	NA	NA	-0.0431373	1	-0.0139	1
chrEMRSA15:2213238:C:T	putative peptidase	NA	NA	0.0421383	1	-0.0128	1
chrEMRSA15:2213251:G:A	putative peptidase	0	1	-0.00260547	1	-0.0117	1
chrEMRSA15:2213261:C:T	putative peptidase	0	1	0.00405159	1	-0.0193	1
chrEMRSA15:2213272:T:G	putative peptidase	NA	NA	0.00563426	1	-0.0137	1
chrEMRSA15:2213281:G:A	putative peptidase	NA	NA	0.00537528	1	-0.00713	1
chrEMRSA15:2213291:C:T	putative peptidase	NA	NA	-0.00521711	1	-0.00731	1
chrEMRSA15:2213299:G:A	putative peptidase	NA	NA	-0.0165097	1	-0.0117	1
chrEMRSA15:2213317:T:A	putative peptidase	NA	NA	-0.00307866	1	-0.0111	1
chrEMRSA15:2213331:C:T	putative peptidase	0	1	-0.125626	1	-0.011	1
chrEMRSA15:2213340:G:A	putative peptidase	NA	NA	-0.00238786	1	-0.00812	1
chrEMRSA15:2213346:A:G	putative peptidase	NA	NA	0.00419614	1	-0.0128	1
chrEMRSA15:2213354:C:A	putative peptidase	0	1	0.228053	0.00326108	-0.0116	1
chrEMRSA15:2213365:G:C	putative peptidase	NA	1	0.0900798	1	0.000735	1
chrEMRSA15:2213383:C:A	putative peptidase	NA	NA	0.131279	1	NA	NA
chrEMRSA15:2213389:G:A	putative peptidase	NA	NA	-0.00866196	1	-0.00706	1
chrEMRSA15:2213399:C:T	putative peptidase	NA	NA	-0.0117892	1	-0.00847	1
chrEMRSA15:2213400:A:T	putative peptidase	NA	NA	0.0135542	1	-0.00931	1
chrEMRSA15:2213401:G:T	putative peptidase	NA	NA	-0.0163828	1	-0.00765	1
chrEMRSA15:2213421:T:C	putative peptidase	NA	NA	-0.0165097	1	-0.0117	1
chrEMRSA15:2213462:C:T	putative peptidase	NA	NA	-8.0434e-05	1	-0.00731	1
chrEMRSA15:2213493:T:A	putative peptidase	NA	NA	-0.0385899	1	-0.0143	1
chrEMRSA15:2213493:T:C	putative peptidase	0	1	-0.000190473	1	-0.0116	1
chrEMRSA15:2213508:T:A	putative peptidase	NA	NA	-0.0431373	1	-0.0139	1
chrEMRSA15:2213514:C:A	putative peptidase	NA	NA	0.0792254	1	-0.0134	1
chrEMRSA15:2213514:C:G	putative peptidase	NA	NA	0	1	NA	NA
chrEMRSA15:2213514:C:T	putative peptidase	NA	NA	0	1	NA	NA
chrEMRSA15:2213515:C:A	putative peptidase	NA	NA	0.000531619	1	-0.0134	1
chrEMRSA15:2213516:C:T	putative peptidase	0	1	-0.0014769	1	-0.0117	1
chrEMRSA15:2213517:G:A	putative peptidase	0	1	-0.0663555	1	-0.0188	1
chrEMRSA15:2213518:C:T	putative peptidase	0	1	-0.0117398	1	-0.0116	1
chrEMRSA15:2213525:G:A	putative peptidase	NA	1	0.157014	1	0.000585	1
chrEMRSA15:2213525:G:T	putative peptidase	NA	NA	0	1	NA	NA
chrEMRSA15:2213546:G:A	putative peptidase	0	1	0.0120156	1	-0.0179	1
chrEMRSA15:2213548:T:C	putative peptidase	NA	NA	0.0242378	1	-0.0153	1
chrEMRSA15:2213549:C:T	putative peptidase	NA	NA	0.003019	1	-0.0104	1
chrEMRSA15:2213549:c:cT	putative peptidase	0	1	-0.0086463	1	-0.0116	1
chrEMRSA15:2213568:T:A	putative peptidase	NA	NA	-0.0431373	1	-0.0139	1
chrEMRSA15:2213572:T:A	putative peptidase	0	1	-0.00604032	1	-0.0283	1
chrEMRSA15:2213590:T:C	putative peptidase	0	1	-0.0106537	1	-0.0116	1
chrEMRSA15:2213604:G:A	putative peptidase	NA	NA	-0.0431373	1	-0.0139	1
chrEMRSA15:2213619:C:T	putative peptidase	NA	NA	0.00537528	1	-0.00713	1
chrEMRSA15:2213629:G:T	putative peptidase	NA	NA	0.00217178	1	-0.0109	1
chrEMRSA15:2213630:C:T	putative peptidase	0	1	-0.131643	1	-0.0193	1
chrEMRSA15:2213641:G:A	putative peptidase	NA	NA	0.130111	1	NA	NA
chrEMRSA15:2213642:C:T	putative peptidase	0	1	-0.00337118	1	-0.0116	1
chrEMRSA15:2213655:T:C	putative peptidase	NA	NA	-0.00345989	1	-0.0107	1
chrEMRSA15:2213686:G:A	putative peptidase	0	1	-0.006855	1	-0.00989	1
chrEMRSA15:2213700:C:G	putative peptidase	NA	NA	0.000538341	1	-0.0147	1
chrEMRSA15:2213738:C:T	putative peptidase	NA	NA	0.00368234	1	-0.00421	1
chrEMRSA15:2213745:T:G	putative peptidase	NA	NA	-0.0387334	1	-0.0137	1
chrEMRSA15:2213760:A:G	putative peptidase	NA	NA	-0.0387334	1	-0.0137	1
chrEMRSA15:2213760:A:T	putative peptidase	NA	NA	-0.0026736	1	-0.00554	1
chrEMRSA15:2213764:G:A	putative peptidase	0	1	-0.00695593	1	-0.0192	1
chrEMRSA15:2213766:C:T	putative peptidase	NA	NA	0.0101259	1	-0.0113	1
chrEMRSA15:2213766:C:A	putative peptidase	NA	NA	0	1	NA	NA
chrEMRSA15:2213769:G:A	putative peptidase	NA	NA	0.0114488	1	-0.00855	1
chrEMRSA15:2213769:G:T	putative peptidase	0	1	-0.00534256	1	-0.0165	1
chrEMRSA15:2213775:A:G	putative peptidase	NA	NA	0.0138003	1	-0.00731	1
chrEMRSA15:2213778:A:G	putative peptidase	NA	NA	0.00935995	1	-0.00558	1
chrEMRSA15:2213778:A:T	putative peptidase	NA	NA	0	1	NA	NA
chrEMRSA15:2213788:C:A	putative peptidase	NA	NA	-0.000744708	1	-0.0109	1
chrEMRSA15:2213790:A:C	putative peptidase	NA	NA	0.0163846	1	-0.00586	1
chrEMRSA15:2213796:T:C	putative peptidase	NA	NA	0.0145777	1	-0.00811	1
chrEMRSA15:2213797:T:C	putative peptidase	0	1	-0.00488374	1	-0.0144	1
chrEMRSA15:2213799:C:G	putative peptidase	NA	NA	0.0180126	1	-0.00914	1
chrEMRSA15:2213815:G:A	putative peptidase	NA	NA	-0.00517244	1	-0.0042	1
chrEMRSA15:2213816:G:A	putative peptidase	0	1	-0.00529921	1	-0.0165	1
chrEMRSA15:2213817:A:G	putative peptidase	NA	NA	0.0135542	1	-0.00931	1
chrEMRSA15:2213823:A:G	putative peptidase	NA	NA	-0.185931	1	-0.00126	1
chrEMRSA15:2213825:G:A	putative peptidase	NA	NA	0.123118	1	NA	NA
chrEMRSA15:2213826:A:C	putative peptidase	NA	NA	-0.0387334	1	-0.0137	1
chrEMRSA15:2213829:G:A	putative peptidase	0	1	-0.0270946	1	-0.0138	1
chrEMRSA15:2213831:C:T	putative peptidase	NA	NA	0.0175233	1	-0.00787	1
chrEMRSA15:2213841:A:C	putative peptidase	NA	NA	0.0323405	1	-0.0114	1
chrEMRSA15:2213841:A:T	putative peptidase	NA	NA	0.0011011	1	-0.00548	1
chrEMRSA15:2213850:G:T	putative peptidase	NA	NA	0.00857842	1	-0.0128	1
chrEMRSA15:2213875:G:A	putative peptidase	0	1	-0.0125845	1	-0.0116	1
chrEMRSA15:2213876:ca:c	putative peptidase	NA	NA	-0.000295274	1	-0.0109	1
chrEMRSA15:2213877:A:G	putative peptidase	NA	NA	0.0135542	1	-0.00931	1
chrEMRSA15:2213880:A:T	putative peptidase	NA	NA	0.00537528	1	-0.00713	1
chrEMRSA15:2213883:C:A	putative peptidase	NA	NA	0.0236131	1	0.00478	1
chrEMRSA15:2213922:A:G	putative peptidase	NA	NA	0.00857842	1	-0.0128	1
chrEMRSA15:2213925:C:T	putative peptidase	NA	NA	0.0180526	1	-0.0108	1
chrEMRSA15:2213928:T:C	putative peptidase	NA	1	0.105295	1	0.00859	1
chrEMRSA15:2213937:A:T	putative peptidase	NA	NA	0.0251942	1	-0.0143	1
chrEMRSA15:2213937:A:C	putative peptidase	NA	NA	-0.00345989	1	-0.0107	1
chrEMRSA15:2213966:C:T	putative peptidase	NA	NA	0.0135542	1	-0.00931	1
chrEMRSA15:2213969:G:A	putative peptidase	0	1	-0.0246143	1	-0.0116	1
chrEMRSA15:2213970:C:A	putative peptidase	0	1	-0.0442754	1	-0.0194	1
chrEMRSA15:2213971:C:T	putative peptidase	0	1	-0.00526611	1	-0.0116	1
chrEMRSA15:2213979:A:T	putative peptidase	NA	NA	0.0196542	1	0.00326	1
chrEMRSA15:2213979:A:C	putative peptidase	NA	NA	0.0059569	1	-0.0124	1
chrEMRSA15:2213980:C:T	putative peptidase	NA	NA	-0.287748	1	0.0136	1
chrEMRSA15:2213981:C:T	putative peptidase	NA	NA	-0.018112	1	-0.0183	1
chrEMRSA15:2213982:T:C	putative peptidase	NA	NA	-0.150047	1	-0.00883	1
chrEMRSA15:2213994:cgctataaaccca:c	putative peptidase	0	1	-0.00236394	1	-0.0166	1
chrEMRSA15:2214003:C:A	putative peptidase	NA	NA	0.0135542	1	-0.00931	1
chrEMRSA15:2214006:A:T	putative peptidase	NA	NA	0.00857842	1	-0.0128	1
chrEMRSA15:2214007:G:T	putative peptidase	0	1	-0.0156059	1	-0.0116	1
chrEMRSA15:2214015:C:T	putative peptidase	NA	NA	-0.233562	1	0.00726	1
chrEMRSA15:2214019:G:A	putative peptidase	NA	NA	0.00754342	1	-0.00731	1
chrEMRSA15:2214031:T:C	putative peptidase	0	1	0.00165359	1	-0.00999	1
chrEMRSA15:2214042:A:G	putative peptidase	NA	NA	0.0135542	1	-0.00931	1
chrEMRSA15:2214042:A:T	putative peptidase	NA	NA	-0.00238786	1	-0.00812	1
chrEMRSA15:2214045:A:G	putative peptidase	NA	NA	-0.0105863	1	-0.0139	1
chrEMRSA15:2214048:C:T	putative peptidase	NA	NA	-0.216087	1	-0.008	1
chrEMRSA15:2214058:C:A	putative peptidase	0	1	0.00203343	1	-0.01	1
chrEMRSA15:2214058:C:T	putative peptidase	0	1	-0.00366825	1	-0.0283	1
chrEMRSA15:2214059:G:A	putative peptidase	NA	NA	-0.00238786	1	-0.00812	1
chrEMRSA15:2214061:T:C	putative peptidase	NA	NA	0.00217178	1	-0.0109	1
chrEMRSA15:2214069:A:C	putative peptidase	NA	NA	-0.0431373	1	-0.0139	1
chrEMRSA15:2214071:T:C	putative peptidase	NA	NA	-0.0116559	1	-0.0117	1
chrEMRSA15:2214074:G:A	putative peptidase	NA	NA	0.00376421	1	-0.0055	1
chrEMRSA15:2214099:A:T	putative peptidase	NA	NA	0.0135542	1	-0.00931	1
chrEMRSA15:2214107:G:T	putative peptidase	0	1	-0.0124746	1	-0.0167	1
chrEMRSA15:2214107:G:A	putative peptidase	NA	NA	-0.0106424	1	-0.0136	1
chrEMRSA15:2214110:G:A	putative peptidase	0	1	-0.0153894	1	-0.0116	1
chrEMRSA15:2214111:T:C	putative peptidase	NA	NA	-0.00345989	1	-0.0107	1
chrEMRSA15:2214120:T:C	putative peptidase	NA	NA	-0.00345989	1	-0.0107	1
chrEMRSA15:2214129:G:A	putative peptidase	NA	NA	0.0594556	1	-0.0111	1
chrEMRSA15:2214134:C:T	putative peptidase	0	1	0.0102358	1	-0.0161	1
chrEMRSA15:2214145:T:C	putative peptidase	0	1	-0.0205634	1	-0.0116	1
chrEMRSA15:2214154:G:A	putative peptidase	NA	NA	0.00248625	1	-0.011	1
chrEMRSA15:2214175:T:G	putative peptidase	0	1	-0.014166	1	-0.0116	1
chrEMRSA15:2214178:t:tGTTTTTCACTC	putative peptidase	0	1	-0.0104784	1	-0.0116	1
chrEMRSA15:2214184:T:C	putative peptidase	NA	NA	0.0135542	1	-0.00931	1
chrEMRSA15:2214185:C:T	putative peptidase	NA	NA	-0.00345989	1	-0.0107	1
chrEMRSA15:2214196:ta:t		NA	NA	0.00811498	1	-0.00857	1
chrEMRSA15:2214213:C:T		0	1	-0.0129802	1	-0.0116	1
chrEMRSA15:2214216:A:G		0	1	-0.0074865	1	-0.00898	1
chrEMRSA15:2214217:C:T		0	1	-0.00772927	1	-0.0181	1
chrEMRSA15:2214219:C:T		NA	NA	0.00537528	1	-0.00713	1
chrEMRSA15:2214230:C:A		0	1	-0.0136965	1	-0.0173	1
chrEMRSA15:2214235:A:G		NA	NA	-0.000563617	1	-0.0042	1
chrEMRSA15:2214285:T:C		NA	NA	-0.0431373	1	-0.0139	1
chrEMRSA15:2214289:A:T		NA	NA	-0.29092	1	0.0136	1
chrEMRSA15:2214302:G:A		NA	NA	0.0128479	1	-0.0095	1
chrEMRSA15:2214302:G:T		0	1	-0.000348507	1	-0.018	1
chrEMRSA15:2214302:g:gT		0	1	-0.0118413	1	-0.0116	1
chrEMRSA15:2214305:T:A		NA	NA	0.0166265	1	-0.00793	1
chrEMRSA15:2214321:A:T		0	1	-0.00811154	1	-0.0181	1
chrEMRSA15:2214330:T:C		NA	NA	-0.0431373	1	-0.0139	1
chrEMRSA15:2214333:C:T		NA	NA	0.00562043	1	-0.0122	1
chrEMRSA15:2214333:C:A		NA	NA	0.0102109	1	-0.00706	1
chrEMRSA15:2214339:G:A		NA	NA	-0.0106424	1	-0.0136	1
chrEMRSA15:2214340:C:T		0	1	-0.00446023	1	-0.0116	1
chrEMRSA15:2214341:C:A		NA	NA	0.00403296	1	-0.0154	1
chrEMRSA15:2214341:C:T		NA	NA	-0.0149709	1	-0.00756	1
chrEMRSA15:2214341:ct:c		NA	1	-0.230361	1	0.0141	1
chrEMRSA15:2214346:A:C		NA	NA	0.0015166	1	-0.0078	1
chrEMRSA15:2214356:A:G		NA	NA	-0.000221497	1	-0.0124	1
chrEMRSA15:2214360:C:A		NA	NA	-0.00345989	1	-0.0107	1
chrEMRSA15:2214363:T:C		0	1	-0.00312307	1	-0.0181	1
chrEMRSA15:2214380:T:C		0	1	-0.00171302	1	-0.0116	1
chrEMRSA15:2214383:G:T		NA	NA	0.0162723	1	-0.00792	1
chrEMRSA15:2214384:C:T		0	1	-0.0357202	1	-0.0152	1
chrEMRSA15:2214388:A:G		0	1	-0.0123423	1	-0.018	1
chrEMRSA15:2214404:T:C		0	1	-0.00604032	1	-0.0283	1
chrEMRSA15:2214407:T:C		0	1	4.98113e-05	1	-0.0116	1
chrEMRSA15:2214417:A:G		NA	NA	-0.142846	1	-0.00515	1
chrEMRSA15:2214417:A:T		NA	NA	0.0070158	1	-0.00983	1
chrEMRSA15:2214424:A:G		NA	NA	-0.212831	1	0.00203	1
chrEMRSA15:2214428:C:A		NA	NA	0.0050176	1	-0.0101	1
chrEMRSA15:2214432:C:T		NA	1	0.0990008	1	0.00305	1
chrEMRSA15:2214432:C:A		NA	NA	0	1	NA	NA
chrEMRSA15:2214432:C:G		NA	NA	0	1	NA	NA
chrEMRSA15:2214437:G:A		NA	NA	0.31644	1	-0.00802	1
chrEMRSA15:2214441:T:A		0.6753	1	0.189703	1	-0.0063	1
chrEMRSA15:2214441:T:G		NA	NA	0	1	NA	NA
chrEMRSA15:2214445:A:T		0.483	1	-0.184847	1	0.0132	1
chrEMRSA15:2214446:T:A		NA	NA	0.0485252	1	-0.00886	1
chrEMRSA15:2214446:T:C		0	1	0.00081109	1	-0.0176	1
chrEMRSA15:2214448:C:T		0.2795	1	0.0938818	1	-0.016	1
chrEMRSA15:2214448:C:G		NA	NA	0	1	NA	NA
chrEMRSA15:2214448:C:A		NA	NA	0	1	NA	NA
chrEMRSA15:2214450:A:C		NA	NA	0.00557573	1	-0.00827	1
chrEMRSA15:2214451:C:T		NA	NA	0.000151126	1	-0.00546	1
chrEMRSA15:2214452:A:G		0.3652	1	0.068785	1	-0.00896	1
chrEMRSA15:2214452:A:T		NA	NA	0	1	NA	NA
chrEMRSA15:2214452:A:C		NA	NA	0	1	NA	NA
chrEMRSA15:2214459:A:T		NA	NA	-0.101513	1	-0.0106	1
chrEMRSA15:2214459:A:G		NA	NA	0	1	NA	NA
chrEMRSA15:2214460:A:C		NA	NA	-0.0905883	1	-0.0105	1
chrEMRSA15:2214462:C:T		0	1	-0.000745905	1	-0.0116	1
chrEMRSA15:2214464:T:A		NA	NA	0.00719313	1	-0.00768	1
chrEMRSA15:2214464:T:G		NA	NA	-0.0431373	1	-0.0139	1
chrEMRSA15:2214471:G:A		0	1	-0.00974956	1	-0.0116	1
chrEMRSA15:2214473:T:G		NA	NA	-0.00142295	1	-0.00826	1
chrEMRSA15:2214479:T:A		NA	NA	-0.00142295	1	-0.00826	1
chrEMRSA15:2214479:T:G		NA	NA	-0.00345989	1	-0.0107	1
chrEMRSA15:2214483:T:A		0.8827	1	0.0425827	1	0.014	1
chrEMRSA15:2214498:C:T		NA	NA	-0.246449	1	-0.00628	1
chrEMRSA15:2214502:A:G		NA	NA	-0.00534407	1	-0.00421	1
chrEMRSA15:2214516:t:tGTTGAAAGTTTCAATTTAG	luxS	0	1	-0.0187229	1	-0.0116	1
chrEMRSA15:2214528:C:T	luxS	NA	NA	-0.290267	1	0.0136	1
chrEMRSA15:2214546:A:G	luxS	NA	NA	0.00432208	1	0.000998	1
chrEMRSA15:2214547:G:A	luxS	0	1	-0.00903046	1	-0.0165	1
chrEMRSA15:2214550:G:A	luxS	0	1	-0.00838446	1	-0.0172	1
chrEMRSA15:2214554:C:T	luxS	0	1	-0.0710158	1	-0.0116	1
chrEMRSA15:2214561:T:C	luxS	0	1	-0.00965837	1	-0.0284	1
chrEMRSA15:2214570:A:G	luxS	0	1	-0.00437111	1	-0.0116	1
chrEMRSA15:2214574:G:A	luxS	NA	NA	-0.00355584	1	-0.0115	1
chrEMRSA15:2214582:G:A	luxS	NA	NA	-0.00855944	1	-0.0042	1
chrEMRSA15:2214615:C:T	luxS	NA	NA	0.0599673	1	-0.013	1
chrEMRSA15:2214660:C:T	luxS	NA	NA	-0.238908	1	-0.0042	1
chrEMRSA15:2214660:C:A	luxS	0.8827	1	0.0418809	1	0.0118	1
chrEMRSA15:2214664:C:T	luxS	NA	NA	-0.246449	1	-0.00628	1
chrEMRSA15:2214664:C:A	luxS	NA	NA	0	1	NA	NA
chrEMRSA15:2214666:A:G	luxS	NA	NA	-0.246449	1	-0.00628	1
chrEMRSA15:2214666:A:T	luxS	NA	NA	0	1	NA	NA
chrEMRSA15:2214669:T:C	luxS	NA	NA	0.0113263	1	-0.00531	1
chrEMRSA15:2214696:T:C	luxS	0	1	-0.0100943	1	-0.0116	1
chrEMRSA15:2214702:A:G	luxS	NA	NA	-0.011885	1	-0.0141	1
chrEMRSA15:2214710:G:A	luxS	0	1	-0.00865913	1	-0.0116	1
chrEMRSA15:2214713:A:G	luxS	0	1	-0.0025403	1	-0.0165	1
chrEMRSA15:2214720:T:C	luxS	NA	NA	-0.20703	1	-0.00727	1
chrEMRSA15:2214729:A:G	luxS	0	1	0.00692306	1	-0.0165	1
chrEMRSA15:2214738:G:A	luxS	0	1	-0.0724466	1	-0.0118	1
chrEMRSA15:2214740:G:A	luxS	0	1	-0.0297858	1	-0.0192	1
chrEMRSA15:2214764:C:G	luxS	0	1	-0.0127452	1	-0.0116	1
chrEMRSA15:2214779:A:C	luxS	NA	NA	-0.00523402	1	-0.0117	1
chrEMRSA15:2214796:T:C	luxS	NA	NA	-0.0431373	1	-0.0139	1
chrEMRSA15:2214834:A:T	luxS	NA	1	0.0497473	1	0.000487	1
chrEMRSA15:2214841:G:A	luxS	0	1	0.00467857	1	-0.0116	1
chrEMRSA15:2214843:A:G	luxS	NA	NA	-0.291244	1	0.0139	1
chrEMRSA15:2214849:T:A	luxS	NA	NA	0.00857842	1	-0.0128	1
chrEMRSA15:2214873:C:A	luxS	NA	NA	-0.000637013	1	-0.0109	1
chrEMRSA15:2214874:T:C	luxS	0	1	-0.0137876	1	-0.0116	1
chrEMRSA15:2214882:A:T	luxS	NA	NA	0.00857842	1	-0.0128	1
chrEMRSA15:2214899:G:A	luxS	0	1	-0.0109539	1	-0.0116	1
chrEMRSA15:2214900:T:C	luxS	0	1	-0.00187821	1	-0.0189	1
chrEMRSA15:2214901:G:A	luxS	NA	NA	0.00110005	1	-0.0042	1
chrEMRSA15:2214920:C:T	luxS	NA	NA	-8.0434e-05	1	-0.00731	1
chrEMRSA15:2214925:C:A	luxS	0	1	-0.000282396	1	-0.00998	1
chrEMRSA15:2214949:ga:g	luxS	NA	NA	-0.00601699	1	-0.0042	1
chrEMRSA15:2214957:C:T	luxS	NA	NA	-0.00345989	1	-0.0107	1
chrEMRSA15:2214974:T:G		NA	NA	0.0185793	1	-0.0101	1
chrEMRSA15:2214982:G:A		NA	1	0.0491885	1	0.000606	1
chrEMRSA15:2214988:G:T		NA	NA	-0.00094866	1	-0.0104	1
chrEMRSA15:2214999:A:T		NA	NA	0.00419614	1	-0.0128	1
chrEMRSA15:2215006:cg:c		0	1	-0.00733868	1	-0.0116	1
chrEMRSA15:2215017:G:T		NA	NA	0.0220026	1	0.00533	1
chrEMRSA15:2215024:T:C		NA	NA	-0.00233788	1	-0.0122	1
chrEMRSA15:2215025:C:A		NA	NA	0.00857842	1	-0.0128	1
chrEMRSA15:2215026:G:T		NA	NA	-0.0431373	1	-0.0139	1
chrEMRSA15:2215035:C:T		NA	NA	-0.00345989	1	-0.0107	1
chrEMRSA15:2215048:T:A		NA	NA	-0.0431373	1	-0.0139	1
chrEMRSA15:2215060:G:A		NA	NA	0.0650958	1	-0.0115	1
chrEMRSA15:2215062:C:A		NA	NA	0.00707604	1	-0.00771	1
chrEMRSA15:2215062:ca:cAa		NA	NA	-0.00268464	1	-0.0091	1
chrEMRSA15:2215062:ca:cAAa		NA	NA	0	1	NA	NA
chrEMRSA15:2215062:ca:c		NA	NA	0.0135542	1	-0.00931	1
chrEMRSA15:2215071:G:T		NA	NA	0.00403006	1	-0.011	1
chrEMRSA15:2215079:G:A		0	1	-0.00302313	1	-0.0117	1
chrEMRSA15:2215085:G:A		NA	NA	0.00857842	1	-0.0128	1
chrEMRSA15:2215088:A:C		NA	NA	0.00746565	1	-0.00983	1
chrEMRSA15:2215101:T:C		0	1	-2.45041e-05	1	-0.0116	1
chrEMRSA15:2215105:C:T		NA	NA	-0.0206745	1	-0.00421	1
chrEMRSA15:2215107:G:T		0	1	-0.0135649	1	-0.0193	1
chrEMRSA15:2215116:A:G		NA	1	0.0926463	1	0.0126	1
chrEMRSA15:2215118:G:A		NA	NA	0.00403296	1	-0.0154	1
chrEMRSA15:2215120:A:G		NA	NA	-0.00345989	1	-0.0107	1
chrEMRSA15:2215133:C:T	putative membrane protein	NA	NA	0.0135542	1	-0.00931	1
chrEMRSA15:2215137:A:G	putative membrane protein	NA	NA	0.00853986	1	-0.0055	1
chrEMRSA15:2215139:T:A	putative membrane protein	NA	NA	0.00403296	1	-0.0154	1
chrEMRSA15:2215153:C:T	putative membrane protein	NA	NA	0.0135542	1	-0.00931	1
chrEMRSA15:2215166:T:C	putative membrane protein	NA	NA	0.00676121	1	-0.0122	1
chrEMRSA15:2215178:T:C	putative membrane protein	NA	NA	0.0123825	1	-0.00754	1
chrEMRSA15:2215180:G:A	putative membrane protein	NA	NA	0.0123414	1	-0.00711	1
chrEMRSA15:2215181:T:C	putative membrane protein	NA	NA	0.00683854	1	-0.00794	1
chrEMRSA15:2215187:T:A	putative membrane protein	NA	NA	0.086284	1	-0.0134	1
chrEMRSA15:2215190:T:C	putative membrane protein	NA	NA	0.086284	1	-0.0134	1
chrEMRSA15:2215190:T:A	putative membrane protein	NA	NA	0	1	NA	NA
chrEMRSA15:2215227:G:T	putative membrane protein	0	1	-0.0156814	1	-0.0191	1
chrEMRSA15:2215238:A:G	putative membrane protein	0	1	-0.00231669	1	-0.0116	1
chrEMRSA15:2215239:t:tTA	putative membrane protein	0	1	-0.00187977	1	-0.018	1
chrEMRSA15:2215241:A:G	putative membrane protein	0	1	0.00234431	1	-0.0116	1
chrEMRSA15:2215242:G:A	putative membrane protein	0	1	-0.0254552	1	-0.0117	1
chrEMRSA15:2215244:T:C	putative membrane protein	NA	NA	0.00895941	1	-0.00847	1
chrEMRSA15:2215252:C:T	putative membrane protein	NA	NA	0.130775	1	NA	NA
chrEMRSA15:2215258:G:A	putative membrane protein	NA	NA	0.0568394	1	-0.0109	1
chrEMRSA15:2215258:G:T	putative membrane protein	0	1	4.84185e-05	1	-0.0116	1
chrEMRSA15:2215271:G:A	putative membrane protein	NA	NA	-0.00142295	1	-0.00826	1
chrEMRSA15:2215271:G:C	putative membrane protein	0	1	-0.00470676	1	-0.0181	1
chrEMRSA15:2215275:G:C	putative membrane protein	0	1	-0.0122969	1	-0.0117	1
chrEMRSA15:2215292:A:T	putative membrane protein	NA	NA	0.0568394	1	-0.0109	1
chrEMRSA15:2215299:C:T	putative membrane protein	NA	NA	-0.00238786	1	-0.00812	1
chrEMRSA15:2215313:T:C	putative membrane protein	0	1	0.409814	1	-0.0109	1
chrEMRSA15:2215315:C:T	putative membrane protein	0	1	-0.0127384	1	-0.0116	1
chrEMRSA15:2215318:G:T	putative membrane protein	NA	NA	-0.0431373	1	-0.0139	1
chrEMRSA15:2215319:T:C	putative membrane protein	NA	NA	0.000756713	1	-0.00806	1
chrEMRSA15:2215332:T:C	putative membrane protein	0	1	-0.0118413	1	-0.0116	1
chrEMRSA15:2215351:G:T	putative membrane protein	0	1	-0.0307794	1	-0.0116	1
chrEMRSA15:2215370:T:C	putative membrane protein	NA	NA	-0.246096	1	-0.00553	1
chrEMRSA15:2215373:C:G	putative membrane protein	NA	1	0.0884905	1	-0.00532	1
chrEMRSA15:2215377:C:T	putative membrane protein	NA	NA	-0.00201051	1	-0.0042	1
chrEMRSA15:2215378:at:a	putative membrane protein	0	1	-0.00311457	1	-0.0194	1
chrEMRSA15:2215379:T:C	putative membrane protein	0	1	0.0155051	1	-0.0117	1
chrEMRSA15:2215412:T:C	putative membrane protein	0	1	0.00368354	1	-0.0165	1
chrEMRSA15:2215429:C:T	putative membrane protein	0	1	0.0035193	1	-0.0181	1
chrEMRSA15:2215430:T:A	putative membrane protein	0	1	-0.0269709	1	-0.029	1
chrEMRSA15:2215435:C:T	putative membrane protein	NA	NA	-0.29092	1	0.0136	1
chrEMRSA15:2215448:T:A	putative membrane protein	NA	NA	0.010351	1	-0.00848	1
chrEMRSA15:2215465:G:A	putative membrane protein	NA	NA	-0.0119617	1	-0.00667	1
chrEMRSA15:2215479:C:T		NA	NA	-0.0431373	1	-0.0139	1
chrEMRSA15:2215491:C:T	pyn	NA	1	0.0645195	1	-0.0126	1
chrEMRSA15:2215491:C:A	pyn	NA	NA	-0.000563617	1	-0.0042	1
chrEMRSA15:2215494:T:C	pyn	NA	NA	0.0135542	1	-0.00931	1
chrEMRSA15:2215495:G:A	pyn	NA	1	0.0504082	1	-0.0109	1
chrEMRSA15:2215500:G:T	pyn	NA	NA	-0.269052	1	0.0107	1
chrEMRSA15:2215500:G:A	pyn	NA	NA	0.00857842	1	-0.0128	1
chrEMRSA15:2215501:A:T	pyn	NA	NA	-0.00790195	1	-0.00418	1
chrEMRSA15:2215532:G:A	pyn	NA	NA	-0.291244	1	0.0139	1
chrEMRSA15:2215535:C:T	pyn	NA	NA	-0.0149709	1	-0.00756	1
chrEMRSA15:2215544:T:A	pyn	NA	NA	0.0135542	1	-0.00931	1
chrEMRSA15:2215548:G:A	pyn	NA	NA	-0.0431373	1	-0.0139	1
chrEMRSA15:2215559:A:T	pyn	0	1	-0.0107018	1	-0.0116	1
chrEMRSA15:2215565:T:C	pyn	NA	NA	0.0568394	1	-0.0109	1
chrEMRSA15:2215566:A:T	pyn	0	1	-0.00387447	1	-0.0165	1
chrEMRSA15:2215588:C:T	pyn	NA	NA	0.00777667	1	-0.0136	1
chrEMRSA15:2215589:G:A	pyn	0	1	-0.00239448	1	-0.0191	1
chrEMRSA15:2215596:G:A	pyn	NA	NA	0.0011011	1	-0.00548	1
chrEMRSA15:2215598:G:A	pyn	0	1	-0.0102192	1	-0.0116	1
chrEMRSA15:2215602:C:T	pyn	0	1	0.00549558	1	-0.01	1
chrEMRSA15:2215632:A:C	pyn	0	1	0.00337457	1	-0.0283	1
chrEMRSA15:2215635:A:C	pyn	NA	NA	0.0177221	1	-0.0143	1
chrEMRSA15:2215635:A:G	pyn	0	1	-0.0142915	1	-0.0285	1
chrEMRSA15:2215639:A:T	pyn	NA	NA	0.000474375	1	-0.00552	1
chrEMRSA15:2215639:at:a	pyn	0	1	-0.00919948	1	-0.0145	1
chrEMRSA15:2215640:T:C	pyn	NA	NA	-0.00142295	1	-0.00826	1
chrEMRSA15:2215654:A:G	pyn	0	1	-0.00658383	1	-0.0116	1
chrEMRSA15:2215655:C:A	pyn	0	1	-0.00323742	1	-0.0277	1
chrEMRSA15:2215664:C:T	pyn	NA	NA	0.0398904	1	-0.01	1
chrEMRSA15:2215665:C:T	pyn	0	1	-0.00535105	1	-0.0116	1
chrEMRSA15:2215680:A:T	pyn	0	1	-0.011877	1	-0.0192	1
chrEMRSA15:2215683:C:T	pyn	0	1	-0.0027049	1	-0.0117	1
chrEMRSA15:2215697:G:A	pyn	0	1	-0.00894012	1	-0.0117	1
chrEMRSA15:2215716:C:T	pyn	NA	NA	-0.00345989	1	-0.0107	1
chrEMRSA15:2215722:G:A	pyn	NA	NA	0.00537528	1	-0.00713	1
chrEMRSA15:2215724:C:T	pyn	0	1	-0.0170853	1	-0.0116	1
chrEMRSA15:2215734:G:A	pyn	NA	NA	-0.00369577	1	-0.0118	1
chrEMRSA15:2215738:G:A	pyn	0	1	-0.0120331	1	-0.0283	1
chrEMRSA15:2215746:C:T	pyn	NA	1	0.137741	1	0.00914	1
chrEMRSA15:2215754:C:T	pyn	NA	NA	-0.0106036	1	-0.00547	1
chrEMRSA15:2215782:G:A	pyn	NA	1	0.145969	1	0.00841	1
chrEMRSA15:2215793:G:A	pyn	0	1	-0.0395063	1	-0.0117	1
chrEMRSA15:2215794:A:G	pyn	NA	NA	-0.00929522	1	-0.0142	1
chrEMRSA15:2215807:C:T	pyn	0	1	-0.00419738	1	-0.0117	1
chrEMRSA15:2215808:G:A	pyn	0	1	-0.0211648	1	-0.0117	1
chrEMRSA15:2215818:G:A	pyn	NA	NA	-0.00754078	1	-0.0118	1
chrEMRSA15:2215827:T:A	pyn	NA	1	0.137741	1	0.00914	1
chrEMRSA15:2215827:T:G	pyn	NA	NA	0.0149928	1	-0.0136	1
chrEMRSA15:2215832:C:T	pyn	NA	1	0.139353	1	0.0211	1
chrEMRSA15:2215833:G:A	pyn	NA	NA	0.00870342	1	-0.00983	1
chrEMRSA15:2215845:G:A	pyn	NA	NA	0.00289297	1	-0.0104	1
chrEMRSA15:2215889:C:T	pyn	NA	1	0.137741	1	0.00914	1
chrEMRSA15:2215895:C:T	pyn	0	1	-0.00334915	1	-0.0163	1
chrEMRSA15:2215896:C:T	pyn	NA	NA	-0.0013611	1	-0.00554	1
chrEMRSA15:2215898:C:T	pyn	0	1	0.00130497	1	-0.0165	1
chrEMRSA15:2215907:A:T	pyn	NA	NA	-0.00142295	1	-0.00826	1
chrEMRSA15:2215908:T:C	pyn	3.72	1	-0.0440913	1	0.00933	1
chrEMRSA15:2215909:G:A	pyn	0	1	-0.0630447	1	-0.0117	1
chrEMRSA15:2215910:C:T	pyn	0	1	-0.036024	1	-0.0141	1
chrEMRSA15:2215911:T:C	pyn	NA	NA	0.00537528	1	-0.00713	1
chrEMRSA15:2215926:C:T	pyn	NA	NA	-0.00345989	1	-0.0107	1
chrEMRSA15:2215927:G:A	pyn	NA	NA	-0.00345989	1	-0.0107	1
chrEMRSA15:2215973:G:A	pyn	NA	1	0.0640988	1	0.00611	1
chrEMRSA15:2215975:A:G	pyn	0	1	-0.00414986	1	-0.0116	1
chrEMRSA15:2215994:T:C	pyn	NA	NA	0.0135542	1	-0.00931	1
chrEMRSA15:2215995:C:A	pyn	NA	NA	0.0135542	1	-0.00931	1
chrEMRSA15:2216001:A:T	pyn	NA	1	0.0524883	1	0.00632	1
chrEMRSA15:2216001:A:C	pyn	0	1	0.00240861	1	-0.0181	1
chrEMRSA15:2216013:C:T	pyn	NA	NA	-0.00345989	1	-0.0107	1
chrEMRSA15:2216015:T:C	pyn	0	1	-0.0037254	1	-0.0116	1
chrEMRSA15:2216019:A:T	pyn	NA	NA	0.0568394	1	-0.0109	1
chrEMRSA15:2216024:C:T	pyn	0	1	-0.00699317	1	-0.0116	1
chrEMRSA15:2216031:T:C	pyn	NA	NA	0.00857842	1	-0.0128	1
chrEMRSA15:2216041:G:T	pyn	0	1	-0.0201745	1	-0.0116	1
chrEMRSA15:2216052:C:T	pyn	0	1	9.90362e-05	1	-0.0116	1
chrEMRSA15:2216058:T:A	pyn	NA	NA	0.026569	1	-0.0147	1
chrEMRSA15:2216096:T:C	pyn	NA	NA	-0.00086531	1	-0.00421	1
chrEMRSA15:2216103:T:C	pyn	0	1	-0.00607519	1	-0.0116	1
chrEMRSA15:2216106:C:T	pyn	0	1	-0.0026228	1	-0.0181	1
chrEMRSA15:2216118:A:G	pyn	NA	NA	0.12786	1	NA	NA
chrEMRSA15:2216134:T:C	pyn	0	1	-0.0168924	1	-0.0116	1
chrEMRSA15:2216137:G:A	pyn	0	1	0.177147	1	-0.0116	1
chrEMRSA15:2216144:C:T	pyn	0	1	-0.00351611	1	-0.0116	1
chrEMRSA15:2216144:C:A	pyn	NA	NA	-0.011885	1	-0.0141	1
chrEMRSA15:2216153:C:A	pyn	0	1	-0.0117251	1	-0.0284	1
chrEMRSA15:2216158:A:G	pyn	0	1	0.0578054	1	-0.0202	1
chrEMRSA15:2216191:A:G	pyn	NA	NA	-0.00183937	1	-0.0124	1
chrEMRSA15:2216213:C:T	pyn	0	1	0.00568972	1	-0.0165	1
chrEMRSA15:2216220:A:G	pyn	NA	NA	-0.0331787	1	-0.0136	1
chrEMRSA15:2216231:T:C	pyn	0	1	-0.00784329	1	-0.0116	1
chrEMRSA15:2216234:T:C	pyn	0	1	-0.0138528	1	-0.0127	1
chrEMRSA15:2216271:A:G	pyn	NA	NA	-0.0389443	1	-0.0143	1
chrEMRSA15:2216275:C:T	pyn	0	1	-0.0105295	1	-0.0116	1
chrEMRSA15:2216287:c:cTTAA	pyn	0	1	-0.00877613	1	-0.0116	1
chrEMRSA15:2216299:A:G	pyn	NA	NA	0.146217	1	NA	NA
chrEMRSA15:2216300:A:T	pyn	0	1	-0.0153562	1	-0.0111	1
chrEMRSA15:2216307:G:A	pyn	NA	NA	-0.210712	1	0.00215	1
chrEMRSA15:2216334:T:C	pyn	0	1	0.00424317	1	-0.0181	1
chrEMRSA15:2216348:C:G	pyn	NA	NA	0.01373	1	-0.0042	1
chrEMRSA15:2216363:C:T	pyn	NA	NA	-0.00315351	1	-0.0109	1
chrEMRSA15:2216366:A:G	pyn	0	1	0.00460124	1	-0.0184	1
chrEMRSA15:2216366:A:T	pyn	0	1	-0.00493082	1	-0.0116	1
chrEMRSA15:2216379:T:C	pyn	NA	NA	0.00537528	1	-0.00713	1
chrEMRSA15:2216380:G:T	pyn	0	1	-0.0174578	1	-0.0116	1
chrEMRSA15:2216381:C:A	pyn	0	1	-0.00395705	1	-0.0165	1
chrEMRSA15:2216381:C:T	pyn	NA	NA	-0.00183937	1	-0.0124	1
chrEMRSA15:2216383:T:C	pyn	NA	NA	-0.00655955	1	-0.0117	1
chrEMRSA15:2216399:G:A	pyn	NA	NA	0.00143961	1	-0.0104	1
chrEMRSA15:2216412:T:C	pyn	NA	NA	-0.0173733	1	-0.0103	1
chrEMRSA15:2216430:C:T	pyn	NA	NA	-0.0348376	1	-0.0136	1
chrEMRSA15:2216433:A:G	pyn	NA	NA	0.00857842	1	-0.0128	1
chrEMRSA15:2216450:A:G	pyn	NA	NA	0.0135542	1	-0.00931	1
chrEMRSA15:2216464:A:G	pyn	0	1	-0.00119065	1	-0.0116	1
chrEMRSA15:2216467:tttg:t	pyn	0	1	-0.00296216	1	-0.0116	1
chrEMRSA15:2216502:T:G	pyn	NA	NA	-0.00816543	1	-0.0137	1
chrEMRSA15:2216508:A:G	pyn	NA	NA	0.0135542	1	-0.00931	1
chrEMRSA15:2216514:C:T	pyn	NA	1	0.0497473	1	0.000487	1
chrEMRSA15:2216522:T:C	pyn	0	1	-0.00521415	1	-0.0116	1
chrEMRSA15:2216545:T:C	pyn	0	1	-0.000140638	1	-0.0116	1
chrEMRSA15:2216553:T:C	pyn	NA	NA	0.00834402	1	-0.0084	1
chrEMRSA15:2216561:C:T	pyn	0	1	-0.0321239	1	-0.0116	1
chrEMRSA15:2216568:G:A	pyn	NA	1	0.0497473	1	0.000487	1
chrEMRSA15:2216597:A:C	pyn	0	1	-0.0064396	1	-0.0129	1
chrEMRSA15:2216599:T:C	pyn	0	1	-0.0071459	1	-0.0116	1
chrEMRSA15:2216607:A:G	pyn	NA	NA	-0.018112	1	-0.0183	1
chrEMRSA15:2216609:C:T	pyn	NA	2.0458e-16	-0.0339586	1	0.987	3.21875e-13
chrEMRSA15:2216624:C:G	pyn	0	1	-0.0238518	1	-0.0197	1
chrEMRSA15:2216627:G:A	pyn	0	1	0.00547938	1	-0.0278	1
chrEMRSA15:2216637:A:G	pyn	NA	NA	-0.291244	1	0.0139	1
chrEMRSA15:2216645:C:T	pyn	NA	NA	0.128017	1	NA	NA
chrEMRSA15:2216659:G:A	pyn	0	1	0.0155051	1	-0.0117	1
chrEMRSA15:2216664:T:A	pyn	NA	NA	-0.000979366	1	-0.00552	1
chrEMRSA15:2216676:T:C	pyn	NA	NA	-0.291244	1	0.0139	1
chrEMRSA15:2216677:G:C	pyn	0	1	-0.00694367	1	-0.0181	1
chrEMRSA15:2216679:T:C	pyn	NA	NA	0.00895941	1	-0.00847	1
chrEMRSA15:2216682:G:A	pyn	NA	NA	-0.24092	1	0.0091	1
chrEMRSA15:2216697:C:G	pyn	NA	NA	-0.000979366	1	-0.00552	1
chrEMRSA15:2216697:C:T	pyn	NA	NA	0.0135542	1	-0.00931	1
chrEMRSA15:2216701:T:A	pyn	0	1	-0.0245063	1	-0.0289	1
chrEMRSA15:2216703:A:T	pyn	NA	NA	-0.000979366	1	-0.00552	1
chrEMRSA15:2216709:G:C	pyn	NA	NA	-0.0128907	1	-0.0131	1
chrEMRSA15:2216711:C:T	pyn	0	1	-0.0407085	1	-0.0194	1
chrEMRSA15:2216712:G:A	pyn	0	1	-0.023333	1	-0.0128	1
chrEMRSA15:2216713:T:C	pyn	NA	NA	0.0195236	1	-0.00409	1
chrEMRSA15:2216715:A:G	pyn	NA	NA	0.0135542	1	-0.00931	1
chrEMRSA15:2216719:A:G	pyn	0	1	-0.0317552	1	-0.0117	1
chrEMRSA15:2216727:A:G	pyn	0	1	-0.00103555	1	-0.0116	1
chrEMRSA15:2216733:T:C	pyn	0	1	-0.0264939	1	-0.0116	1
chrEMRSA15:2216736:C:A	pyn	NA	NA	-0.0212067	1	-0.0105	1
chrEMRSA15:2216739:T:A	pyn	NA	NA	-0.0159113	1	-0.00653	1
chrEMRSA15:2216744:G:A	pyn	NA	NA	-0.00148652	1	-0.00429	1
chrEMRSA15:2216745:C:T	pyn	NA	1	0.120938	1	0.00447	1
chrEMRSA15:2216747:T:C	pyn	0	1	-0.00610619	1	-0.00707	1
chrEMRSA15:2216760:C:T	pyn	NA	NA	0.00162353	1	-0.00419	1
chrEMRSA15:2216775:G:A	pyn	0	1	-0.0105014	1	-0.00669	1
chrEMRSA15:2216777:C:T	pyn	0	1	-0.0180676	1	-0.0116	1
chrEMRSA15:2216783:T:C	pyn	0	1	-0.0044231	1	-0.00989	1
chrEMRSA15:2216788:a:aT	pyn	NA	NA	0.0135542	1	-0.00931	1
chrEMRSA15:2216800:C:T		0	1	0.0020395	1	-0.0101	1
chrEMRSA15:2216813:G:A		NA	NA	0.00890352	1	-0.0127	1
chrEMRSA15:2216829:C:T		NA	NA	0.0322225	1	-0.0107	1
chrEMRSA15:2216832:C:T		0	1	-0.0223048	1	-0.0109	1
chrEMRSA15:2216843:G:A		9.737	1	-0.0368911	1	0.0887	1
chrEMRSA15:2216847:A:G		NA	NA	0.0135542	1	-0.00931	1
chrEMRSA15:2216847:a:aT		NA	NA	0.00537528	1	-0.00713	1
chrEMRSA15:2216873:T:G		NA	NA	0.00109914	1	-0.0136	1
chrEMRSA15:2216900:A:G		0	1	-0.00456363	1	-0.0284	1
chrEMRSA15:2216902:T:A		NA	NA	-0.00151563	1	-0.0082	1
chrEMRSA15:2216904:T:G		NA	NA	-0.00151563	1	-0.0082	1
chrEMRSA15:2216908:A:G		NA	NA	0.0135542	1	-0.00931	1
chrEMRSA15:2216913:A:C		NA	1	0.0762777	1	-0.00234	1
chrEMRSA15:2216913:A:G		NA	NA	0.000283436	1	-0.0112	1
chrEMRSA15:2216917:G:A		0	1	0.00337457	1	-0.0283	1
chrEMRSA15:2216928:A:G		0	1	-0.0026228	1	-0.0181	1
chrEMRSA15:2216954:C:T		NA	1	0.0638445	1	0.00782	1
chrEMRSA15:2216965:T:C		NA	NA	-0.0052685	1	-0.00811	1
chrEMRSA15:2216972:A:T		0	1	-0.00787856	1	-0.0165	1
chrEMRSA15:2216973:T:A		NA	1	0.0357113	1	-0.0108	1
chrEMRSA15:2216975:T:C		NA	NA	0.0285101	1	-0.0107	1
chrEMRSA15:2217007:A:T		NA	NA	0.00707604	1	-0.00771	1
chrEMRSA15:2217008:G:A		NA	NA	-0.220498	1	0.00976	1
chrEMRSA15:2217009:C:T		NA	NA	-0.00202151	1	-0.00893	1
chrEMRSA15:2217033:G:A		NA	NA	0.00147004	1	-0.00557	1
chrEMRSA15:2217049:C:A		0	1	-0.0127787	1	-0.0116	1
chrEMRSA15:2217053:C:G		NA	NA	0.00729103	1	-0.00827	1
chrEMRSA15:2217055:tg:t		0.09855	1	0.17141	1	0.000541	1
chrEMRSA15:2217055:tg:tAg		NA	1	0.0489018	1	-0.0115	1
chrEMRSA15:2217056:G:A		0.6156	1	0.000727649	1	0.00387	1
chrEMRSA15:2217056:G:C		NA	NA	0	1	NA	NA
chrEMRSA15:2217056:G:T		NA	NA	0	1	NA	NA
chrEMRSA15:2217056:gt:g		12.31	0.118166	-0.0368366	1	0.166	0.389501
chrEMRSA15:2217056:gt:gTt		0	1	-0.00656337	1	-0.0116	1
chrEMRSA15:2217073:T:C	deoC2	0	1	0.00495878	1	-0.0284	1
chrEMRSA15:2217077:C:A	deoC2	0	1	-0.022614	1	-0.0116	1
chrEMRSA15:2217084:T:C	deoC2	NA	1.33961e-11	-0.000499298	1	0.244	1
chrEMRSA15:2217085:G:C	deoC2	0	1	-0.00395705	1	-0.0165	1
chrEMRSA15:2217085:G:A	deoC2	0	1	-0.0520107	1	-0.0186	1
chrEMRSA15:2217093:A:G	deoC2	NA	NA	-0.0431373	1	-0.0139	1
chrEMRSA15:2217098:G:A	deoC2	0	1	-0.00559822	1	-0.0117	1
chrEMRSA15:2217106:T:C	deoC2	NA	NA	0.00314198	1	-0.0109	1
chrEMRSA15:2217111:G:A	deoC2	0.1937	1	-0.0192853	1	0.00422	1
chrEMRSA15:2217115:G:A	deoC2	NA	NA	0.0972239	1	NA	NA
chrEMRSA15:2217117:G:A	deoC2	NA	NA	-0.00151563	1	-0.0082	1
chrEMRSA15:2217123:A:T	deoC2	NA	NA	0.00522013	1	-0.00833	1
chrEMRSA15:2217131:G:T	deoC2	0	1	-0.0158809	1	-0.0116	1
chrEMRSA15:2217131:G:A	deoC2	0	1	-0.0165707	1	-0.0112	1
chrEMRSA15:2217133:G:T	deoC2	0	1	-0.0331223	1	-0.0116	1
chrEMRSA15:2217135:C:T	deoC2	NA	NA	-0.0431373	1	-0.0139	1
chrEMRSA15:2217141:T:C	deoC2	0	1	-0.0173873	1	-0.0181	1
chrEMRSA15:2217142:G:A	deoC2	0	1	-0.0512585	1	-0.0116	1
chrEMRSA15:2217163:T:C	deoC2	0	1	-0.0277314	1	-0.0116	1
chrEMRSA15:2217174:A:G	deoC2	NA	NA	-0.0431373	1	-0.0139	1
chrEMRSA15:2217180:G:A	deoC2	0	1	-0.00337837	1	-0.00943	1
chrEMRSA15:2217203:C:T	deoC2	1.753	1	0.114422	1	-0.00336	1
chrEMRSA15:2217203:C:G	deoC2	NA	NA	0	1	NA	NA
chrEMRSA15:2217206:C:T	deoC2	0	1	0.00424317	1	-0.0181	1
chrEMRSA15:2217207:A:T	deoC2	NA	NA	-0.00345989	1	-0.0107	1
chrEMRSA15:2217215:C:T	deoC2	0	1	-0.0123423	1	-0.018	1
chrEMRSA15:2217216:T:A	deoC2	NA	NA	-0.00416219	1	-0.00826	1
chrEMRSA15:2217237:G:A	deoC2	0	1	-0.00695593	1	-0.0192	1
chrEMRSA15:2217238:T:A	deoC2	NA	NA	0.0276781	1	-0.0132	1
chrEMRSA15:2217238:T:G	deoC2	NA	NA	0	1	NA	NA
chrEMRSA15:2217255:G:A	deoC2	0	1	-0.0107876	1	-0.0117	1
chrEMRSA15:2217257:C:T	deoC2	NA	NA	-0.0189344	1	-0.0117	1
chrEMRSA15:2217263:C:T	deoC2	0	1	0.136428	1	-0.0116	1
chrEMRSA15:2217271:G:A	deoC2	NA	NA	0.000611787	1	-0.00547	1
chrEMRSA15:2217276:A:G	deoC2	0	1	-0.0531095	1	-0.0192	1
chrEMRSA15:2217283:A:C	deoC2	0	1	-0.00285276	1	-0.0116	1
chrEMRSA15:2217285:G:A	deoC2	NA	NA	0.0135542	1	-0.00931	1
chrEMRSA15:2217290:C:T	deoC2	NA	NA	0.0135542	1	-0.00931	1
chrEMRSA15:2217291:C:A	deoC2	NA	NA	0.0146	1	-0.00805	1
chrEMRSA15:2217297:A:T	deoC2	NA	NA	0.0516473	1	-0.013	1
chrEMRSA15:2217300:C:T	deoC2	NA	NA	-0.000979366	1	-0.00552	1
chrEMRSA15:2217301:G:A	deoC2	0.8827	1	0.0642976	1	0.0325	1
chrEMRSA15:2217302:C:T	deoC2	0.5873	1	-0.0907902	1	-0.00107	1
chrEMRSA15:2217318:C:T	deoC2	NA	NA	0.0236263	1	-0.0124	1
chrEMRSA15:2217318:C:G	deoC2	NA	NA	-0.00351178	1	-0.00666	1
chrEMRSA15:2217327:A:G	deoC2	NA	1	0.10913	1	-5.72e-05	1
chrEMRSA15:2217327:A:T	deoC2	NA	NA	0	1	NA	NA
chrEMRSA15:2217339:G:T	deoC2	NA	NA	0.0102417	1	-0.00804	1
chrEMRSA15:2217339:G:C	deoC2	NA	NA	-0.018112	1	-0.0183	1
chrEMRSA15:2217341:C:T	deoC2	NA	NA	0.00299135	1	-0.0088	1
chrEMRSA15:2217351:C:T	deoC2	NA	NA	0.00562043	1	-0.0122	1
chrEMRSA15:2217369:T:C	deoC2	NA	NA	-0.00290891	1	-0.00442	1
chrEMRSA15:2217372:T:C	deoC2	NA	NA	-0.00455587	1	-0.00702	1
chrEMRSA15:2217374:T:C	deoC2	0	1	-0.00962136	1	-0.0176	1
chrEMRSA15:2217375:G:A	deoC2	NA	NA	-0.0172758	1	-0.0127	1
chrEMRSA15:2217379:C:T	deoC2	NA	NA	-0.0154489	1	-0.0131	1
chrEMRSA15:2217386:C:T	deoC2	NA	NA	0.101208	1	NA	NA
chrEMRSA15:2217388:G:A	deoC2	NA	NA	0.00562043	1	-0.0122	1
chrEMRSA15:2217393:A:C	deoC2	1.758	1	0.0747777	1	0.0206	1
chrEMRSA15:2217393:A:T	deoC2	NA	NA	0	1	NA	NA
chrEMRSA15:2217393:A:G	deoC2	NA	NA	0	1	NA	NA
chrEMRSA15:2217394:A:G	deoC2	0	1	0.00057716	1	-0.0116	1
chrEMRSA15:2217396:C:G	deoC2	NA	NA	3.09857e-05	1	-0.00765	1
chrEMRSA15:2217399:C:T	deoC2	0.08329	1	-0.355356	1	-0.0053	1
chrEMRSA15:2217399:C:A	deoC2	NA	NA	0	1	NA	NA
chrEMRSA15:2217399:C:G	deoC2	NA	NA	0	1	NA	NA
chrEMRSA15:2217400:G:A	deoC2	0	1	0.0101389	1	-0.0117	1
chrEMRSA15:2217408:G:A	deoC2	NA	NA	0.0607455	1	-0.00912	1
chrEMRSA15:2217417:T:C	deoC2	0	1	-0.0329547	1	-0.0141	1
chrEMRSA15:2217432:C:T	deoC2	NA	1	0.119322	1	0.00676	1
chrEMRSA15:2217432:C:A	deoC2	NA	NA	0	1	NA	NA
chrEMRSA15:2217432:C:G	deoC2	NA	NA	0	1	NA	NA
chrEMRSA15:2217434:C:T	deoC2	0	1	0.0017315	1	-0.0172	1
chrEMRSA15:2217437:C:T	deoC2	NA	NA	-0.0138395	1	-0.0121	1
chrEMRSA15:2217447:G:A	deoC2	0	1	-0.00721606	1	-0.0116	1
chrEMRSA15:2217448:C:T	deoC2	0	1	0.00129453	1	-0.0116	1
chrEMRSA15:2217459:G:A	deoC2	NA	NA	0.0179103	1	-0.00491	1
chrEMRSA15:2217465:G:A	deoC2	NA	NA	0.011682	1	-0.00651	1
chrEMRSA15:2217474:G:A	deoC2	3.72	1	-0.168195	1	0.000375	1
chrEMRSA15:2217474:G:C	deoC2	NA	NA	0	1	NA	NA
chrEMRSA15:2217474:G:T	deoC2	NA	NA	0	1	NA	NA
chrEMRSA15:2217492:T:C	deoC2	1.554	1	0.03397	1	0.0102	1
chrEMRSA15:2217511:G:A	deoC2	0	1	0.130479	1	-0.0183	1
chrEMRSA15:2217512:C:T	deoC2	0	1	-0.00936786	1	-0.0116	1
chrEMRSA15:2217516:C:T	deoC2	NA	NA	0.00115851	1	-0.0134	1
chrEMRSA15:2217519:T:C	deoC2	NA	1	-0.052508	1	0.0133	1
chrEMRSA15:2217522:A:C	deoC2	NA	NA	0.00510069	1	-0.00702	1
chrEMRSA15:2217522:A:G	deoC2	NA	NA	0.0166265	1	-0.00793	1
chrEMRSA15:2217526:G:A	deoC2	0	1	-0.0594862	1	-0.0118	1
chrEMRSA15:2217531:C:T	deoC2	NA	1	-0.023665	1	0.00502	1
chrEMRSA15:2217534:A:T	deoC2	NA	NA	0.00486583	1	-0.00689	1
chrEMRSA15:2217540:T:C	deoC2	0	1	0.0704578	1	-0.0285	1
chrEMRSA15:2217546:T:C	deoC2	0.5751	1	-0.028837	1	-0.0067	1
chrEMRSA15:2217563:ctaacacctctg:c	deoC2	0	1	-0.0076427	1	-0.0172	1
chrEMRSA15:2217564:T:G	deoC2	NA	NA	-0.0329801	1	-0.0132	1
chrEMRSA15:2217566:A:G	deoC2	0.6442	1	0.135935	1	-0.00773	1
chrEMRSA15:2217566:A:C	deoC2	NA	NA	0	1	NA	NA
chrEMRSA15:2217570:C:A	deoC2	NA	NA	0.000436702	1	-0.00671	1
chrEMRSA15:2217580:G:T	deoC2	NA	NA	0.00385294	1	-0.00733	1
chrEMRSA15:2217586:C:T	deoC2	NA	NA	0.0135542	1	-0.00931	1
chrEMRSA15:2217587:G:A	deoC2	0	1	-0.00355932	1	-0.0101	1
chrEMRSA15:2217588:C:T	deoC2	NA	1	0.0610292	1	-0.00759	1
chrEMRSA15:2217593:C:T	deoC2	0	1	0.00744217	1	-0.0172	1
chrEMRSA15:2217594:T:C	deoC2	0	1	0.00214866	1	-0.0116	1
chrEMRSA15:2217595:G:A	deoC2	0	1	0.00215368	1	-0.00514	1
chrEMRSA15:2217603:A:T	deoC2	NA	1	-0.388184	1	0.0116	1
chrEMRSA15:2217609:C:T	deoC2	NA	NA	-0.0235851	1	-0.0129	1
chrEMRSA15:2217617:T:C	deoC2	NA	NA	0.00225497	1	-0.0042	1
chrEMRSA15:2217622:C:T	deoC2	0	1	-0.00529921	1	-0.0165	1
chrEMRSA15:2217629:A:T	deoC2	0	1	0.0140712	1	-0.0172	1
chrEMRSA15:2217638:T:G	deoC2	NA	1	0.128027	1	0.00561	1
chrEMRSA15:2217639:G:A	deoC2	NA	NA	-0.003262	1	-0.0132	1
chrEMRSA15:2217642:T:C	deoC2	0	1	4.98113e-05	1	-0.0116	1
chrEMRSA15:2217643:G:A	deoC2	NA	NA	0.0568394	1	-0.0109	1
chrEMRSA15:2217657:G:T	deoC2	NA	NA	0.0135542	1	-0.00931	1
chrEMRSA15:2217659:T:C	deoC2	0	1	2.95206e-05	1	-0.0116	1
chrEMRSA15:2217661:A:T	deoC2	NA	NA	0.00562043	1	-0.0122	1
chrEMRSA15:2217668:C:T	deoC2	NA	NA	0.0135542	1	-0.00931	1
chrEMRSA15:2217684:T:C	deoC2	NA	NA	0.00546178	1	-0.0104	1
chrEMRSA15:2217692:G:A	deoC2	7.961	1	0.0562798	1	0.0604	1
chrEMRSA15:2217698:A:G	deoC2	NA	NA	0.0226082	1	-0.0155	1
chrEMRSA15:2217699:T:C	deoC2	NA	NA	0.00857842	1	-0.0128	1
chrEMRSA15:2217700:G:A	deoC2	NA	1	0.000304462	1	0.00223	1
chrEMRSA15:2217700:G:T	deoC2	NA	NA	0.0436524	1	-0.0127	1
chrEMRSA15:2217705:G:A	deoC2	NA	NA	0.0436524	1	-0.0127	1
chrEMRSA15:2217708:A:G	deoC2	NA	NA	0.0015166	1	-0.0078	1
chrEMRSA15:2217728:T:G	deoC2	NA	1	0.0610292	1	-0.00759	1
chrEMRSA15:2217730:at:a	deoC2	0.8827	1	0.0642976	1	0.0325	1
chrEMRSA15:2217738:T:C		NA	NA	0.00857842	1	-0.0128	1
chrEMRSA15:2217743:T:C		NA	NA	0.0018124	1	-0.0042	1
chrEMRSA15:2217751:G:A		NA	NA	0.0015166	1	-0.0078	1
chrEMRSA15:2217752:G:A		NA	NA	0.0094011	1	-0.0124	1
chrEMRSA15:2217753:T:C		NA	NA	0.00537528	1	-0.00713	1
chrEMRSA15:2217757:T:C		NA	NA	-0.0101743	1	-0.0132	1
chrEMRSA15:2217769:G:A		NA	NA	-0.00345989	1	-0.0107	1
chrEMRSA15:2217777:A:G		0	1	-0.0230857	1	-0.0116	1
chrEMRSA15:2217785:A:T		NA	NA	0.0104991	1	-0.0142	1
chrEMRSA15:2217785:A:G		NA	NA	0.0015166	1	-0.0078	1
chrEMRSA15:2217791:C:T		NA	NA	0.0135542	1	-0.00931	1
chrEMRSA15:2217797:G:A		NA	NA	0.12765	0.00544558	NA	NA
chrEMRSA15:2217801:A:G		NA	NA	-0.00927833	1	-0.00725	1
chrEMRSA15:2217808:T:C		NA	NA	0.0015166	1	-0.0078	1
chrEMRSA15:2217809:A:T		NA	NA	-0.00345989	1	-0.0107	1
chrEMRSA15:2217814:G:T		NA	NA	-0.00233788	1	-0.0122	1
chrEMRSA15:2217816:T:C		NA	NA	-0.000979366	1	-0.00552	1
chrEMRSA15:2217821:G:A		NA	NA	0.127335	1	NA	NA
chrEMRSA15:2217822:T:A		NA	NA	0.0135542	1	-0.00931	1
chrEMRSA15:2217823:T:C		0	1	0.0293266	1	-0.0161	1
chrEMRSA15:2217824:C:T		NA	NA	0.0135542	1	-0.00931	1
chrEMRSA15:2217825:G:T		0	1	-0.00265214	1	-0.011	1
chrEMRSA15:2217825:G:A		NA	NA	0.0010409	1	-0.0105	1
chrEMRSA15:2217825:gc:g		NA	NA	0.00537528	1	-0.00713	1
chrEMRSA15:2217826:ctt:ct		NA	NA	0.0384626	1	-0.0129	1
chrEMRSA15:2217826:ctt:c		NA	NA	0	1	NA	NA
chrEMRSA15:2217840:G:A		NA	NA	-0.00134831	1	-0.0042	1
chrEMRSA15:2217841:C:T		NA	NA	-0.00439415	1	-0.00731	1
chrEMRSA15:2217845:C:T		NA	NA	0.0049327	1	-0.00725	1
chrEMRSA15:2217849:T:C		NA	NA	0.0015166	1	-0.0078	1
chrEMRSA15:2217849:tac:t		0	1	-0.0117031	1	-0.0116	1
chrEMRSA15:2217850:A:G		0	1	0.00401205	1	-0.011	1
chrEMRSA15:2217850:A:T		0	1	0.0433518	1	-0.0185	1
chrEMRSA15:2217853:A:G		NA	NA	0.00857842	1	-0.0128	1
chrEMRSA15:2217857:C:T		NA	NA	0.13525	1	NA	NA
chrEMRSA15:2217862:A:C		NA	NA	0.00289297	1	-0.0104	1
chrEMRSA15:2217865:C:T		0	1	-0.0140429	1	-0.0116	1
chrEMRSA15:2217869:T:C		NA	NA	-0.00786948	1	-0.0117	1
chrEMRSA15:2217870:C:T		NA	NA	-0.00094866	1	-0.0104	1
chrEMRSA15:2217872:C:T		NA	NA	0.00177212	1	-0.00731	1
chrEMRSA15:2217882:C:T		NA	NA	-0.00425224	1	-0.00421	1
chrEMRSA15:2217895:C:T		0	1	-0.0173873	1	-0.0181	1
chrEMRSA15:2217896:G:A		NA	NA	0.027775	1	-0.016	1
chrEMRSA15:2217906:C:A		NA	NA	-0.00294982	1	-0.0134	1
chrEMRSA15:2217919:G:A		0	1	0.0148562	1	-0.0181	1
chrEMRSA15:2217925:A:C		NA	NA	0.0243839	1	-0.0162	1
chrEMRSA15:2217939:A:G		NA	NA	-0.291244	1	0.0139	1
chrEMRSA15:2217940:G:A		NA	NA	0.00285482	1	-0.0124	1
chrEMRSA15:2217984:gc:g		0	1	-0.00642423	1	-0.0185	1
chrEMRSA15:2217994:g:gA		NA	NA	-0.00138579	1	-0.00421	1
chrEMRSA15:2218011:A:G		NA	NA	0.133786	0.0190781	NA	NA
chrEMRSA15:2218014:A:G		NA	NA	-0.003256	1	-0.0131	1
chrEMRSA15:2218015:T:C		NA	NA	-0.00407961	1	-0.00916	1
chrEMRSA15:2218038:G:C		0	1	-0.0422918	1	-0.0167	1
chrEMRSA15:2218048:G:A	deoD2	0	1	0.00926474	1	-0.0165	1
chrEMRSA15:2218056:G:A	deoD2	NA	NA	0.00189994	1	-0.0139	1
chrEMRSA15:2218072:A:G	deoD2	0	1	0.00338231	1	-0.0285	1
chrEMRSA15:2218111:T:C	deoD2	NA	NA	0.00707604	1	-0.00771	1
chrEMRSA15:2218114:C:A	deoD2	NA	NA	-0.00310517	1	-0.0042	1
chrEMRSA15:2218126:C:T	deoD2	NA	NA	0.0172647	1	-0.000257	1
chrEMRSA15:2218126:C:A	deoD2	NA	NA	0.00514248	1	-0.0134	1
chrEMRSA15:2218141:T:C	deoD2	0	1	-0.000201041	1	-0.0101	1
chrEMRSA15:2218186:C:T	deoD2	NA	NA	0.00343032	1	-0.0134	1
chrEMRSA15:2218213:A:G	deoD2	0	1	-0.00336918	1	-0.0167	1
chrEMRSA15:2218223:G:A	deoD2	NA	NA	-0.00029131	1	-0.0113	1
chrEMRSA15:2218225:T:A	deoD2	NA	NA	0.0135542	1	-0.00931	1
chrEMRSA15:2218243:T:C	deoD2	NA	NA	-0.291244	1	0.0139	1
chrEMRSA15:2218261:C:T	deoD2	NA	1	0.0643699	1	0.00704	1
chrEMRSA15:2218291:C:T	deoD2	NA	NA	-0.0106424	1	-0.0136	1
chrEMRSA15:2218303:C:T	deoD2	NA	1	0.0497473	1	0.000487	1
chrEMRSA15:2218346:G:A	deoD2	0	1	-0.00527002	1	-0.0121	1
chrEMRSA15:2218432:G:A	deoD2	NA	NA	0.0594556	1	-0.0111	1
chrEMRSA15:2218440:C:T	deoD2	NA	NA	-0.00477332	1	-0.00548	1
chrEMRSA15:2218447:C:T	deoD2	NA	NA	0.00857842	1	-0.0128	1
chrEMRSA15:2218450:G:A	deoD2	NA	NA	-0.0371483	1	-0.0132	1
chrEMRSA15:2218451:T:G	deoD2	NA	NA	-0.00754078	1	-0.0118	1
chrEMRSA15:2218463:G:A	deoD2	NA	NA	0.0436524	1	-0.0127	1
chrEMRSA15:2218468:A:T	deoD2	NA	NA	0.0135542	1	-0.00931	1
chrEMRSA15:2218474:C:A	deoD2	NA	NA	-0.000637013	1	-0.0109	1
chrEMRSA15:2218480:C:T	deoD2	NA	NA	0.000521267	1	-0.00417	1
chrEMRSA15:2218489:T:C	deoD2	NA	NA	-0.00345989	1	-0.0107	1
chrEMRSA15:2218492:T:A	deoD2	NA	NA	0.0135542	1	-0.00931	1
chrEMRSA15:2218493:A:G	deoD2	NA	NA	-0.000284856	1	-0.0042	1
chrEMRSA15:2218498:A:G	deoD2	NA	NA	-0.0431373	1	-0.0139	1
chrEMRSA15:2218507:T:C	deoD2	NA	NA	-0.0431373	1	-0.0139	1
chrEMRSA15:2218510:C:T	deoD2	0	1	-0.00138465	1	-0.0181	1
chrEMRSA15:2218521:C:A	deoD2	NA	NA	-0.000637013	1	-0.0109	1
chrEMRSA15:2218538:G:T	deoD2	NA	NA	-0.00565464	1	-0.0043	1
chrEMRSA15:2218542:A:G	deoD2	0	1	-0.0100827	1	-0.0116	1
chrEMRSA15:2218543:T:C	deoD2	NA	NA	0.0135542	1	-0.00931	1
chrEMRSA15:2218557:C:A	deoD2	NA	1	0.0497473	1	0.000487	1
chrEMRSA15:2218558:T:C	deoD2	0	1	-0.00648842	1	-0.0116	1
chrEMRSA15:2218559:G:A	deoD2	0	1	-0.0240559	1	-0.0116	1
chrEMRSA15:2218564:ga:g	deoD2	0	1	-0.0106649	1	-0.0117	1
chrEMRSA15:2218564:ga:gAa	deoD2	0	1	-0.0014769	1	-0.0117	1
chrEMRSA15:2218581:T:C	deoD2	0	1	0.00551271	1	-0.0117	1
chrEMRSA15:2218596:A:G	deoD2	0	1	-0.00235482	1	-0.0116	1
chrEMRSA15:2218600:A:C	deoD2	NA	NA	0.00857842	1	-0.0128	1
chrEMRSA15:2218600:A:T	deoD2	NA	NA	0.0175233	1	-0.00787	1
chrEMRSA15:2218624:T:A	deoD2	NA	NA	-0.00345989	1	-0.0107	1
chrEMRSA15:2218628:G:A	deoD2	0	1	0.000798775	1	-0.0116	1
chrEMRSA15:2218669:T:C	deoD2	NA	NA	-0.00345989	1	-0.0107	1
chrEMRSA15:2218685:G:T	deoD2	NA	NA	0.131098	1	NA	NA
chrEMRSA15:2218699:A:G	deoD2	NA	NA	-0.00238786	1	-0.00812	1
chrEMRSA15:2218702:A:G	deoD2	NA	NA	0.0135542	1	-0.00931	1
chrEMRSA15:2218713:C:T	deoD2	NA	NA	0.000854514	1	-0.0055	1
chrEMRSA15:2218727:A:C	deoD2	0	1	-0.0130839	1	-0.0116	1
chrEMRSA15:2218730:G:A	deoD2	0	1	-0.00799593	1	-0.0181	1
chrEMRSA15:2218735:T:C	deoD2	0.5724	1	0.0775598	1	-0.00453	1
chrEMRSA15:2218747:C:T	deoD2	NA	NA	0.0135542	1	-0.00931	1
chrEMRSA15:2218748:G:A	deoD2	0	1	-0.00938049	1	-0.0279	1
chrEMRSA15:2218753:G:A	deoD2	NA	NA	-0.0389443	1	-0.0143	1
chrEMRSA15:2218754:T:C	deoD2	0	1	-0.0181934	1	-0.0116	1
chrEMRSA15:2218757:C:A		NA	NA	0.0135542	1	-0.00931	1
chrEMRSA15:2218766:A:T		NA	NA	0.0498013	1	-0.0114	1
chrEMRSA15:2218771:C:G		NA	NA	-0.217465	1	0.00475	1
chrEMRSA15:2218777:T:G		NA	NA	-0.0120146	1	-0.0131	1
chrEMRSA15:2218778:T:C		0	1	0.00518428	1	-0.0117	1
chrEMRSA15:2218779:G:A		NA	NA	0.0135542	1	-0.00931	1
chrEMRSA15:2218780:C:G		0	1	-0.0318249	1	-0.0116	1
chrEMRSA15:2218790:A:T		0	1	-0.00942972	1	-0.0116	1
chrEMRSA15:2218793:A:C		NA	1	0.0479303	1	0.00124	1
chrEMRSA15:2218793:A:T		NA	NA	0.0059569	1	-0.0124	1
chrEMRSA15:2218794:G:T		NA	NA	0.132791	1	NA	NA
chrEMRSA15:2218798:A:G		NA	NA	0.0135542	1	-0.00931	1
chrEMRSA15:2218799:A:T		NA	NA	0.0135542	1	-0.00931	1
chrEMRSA15:2218802:T:C		0	1	-0.0235202	1	-0.0116	1
chrEMRSA15:2218803:C:T		NA	NA	-0.00142295	1	-0.00826	1
chrEMRSA15:2218826:G:A		NA	NA	0.00537528	1	-0.00713	1
chrEMRSA15:2218828:at:a		NA	1	-0.0903211	1	0.00402	1
chrEMRSA15:2218830:T:C		NA	NA	-0.00622976	1	-0.0042	1
chrEMRSA15:2218835:A:T		NA	NA	-0.00282262	1	-0.0042	1
chrEMRSA15:2218853:A:T		NA	NA	0.00189068	1	-0.0103	1
chrEMRSA15:2218862:at:a		NA	NA	0.0135542	1	-0.00931	1
chrEMRSA15:2218874:T:A		0	1	-0.00345794	1	-0.00989	1
chrEMRSA15:2218875:A:G		NA	NA	-0.00140191	1	-0.0042	1
chrEMRSA15:2218876:G:T		NA	NA	0.0175233	1	-0.00787	1
chrEMRSA15:2218888:T:C	putative non-heme iron-containing ferritin	0	1	1.79564e-05	1	-0.0116	1
chrEMRSA15:2218956:A:G	putative non-heme iron-containing ferritin	NA	NA	0.0135542	1	-0.00931	1
chrEMRSA15:2218962:G:A	putative non-heme iron-containing ferritin	NA	NA	-0.0420388	1	-0.0139	1
chrEMRSA15:2218965:A:T	putative non-heme iron-containing ferritin	NA	NA	-0.291244	1	0.0139	1
chrEMRSA15:2218965:A:G	putative non-heme iron-containing ferritin	NA	NA	-0.0431373	1	-0.0139	1
chrEMRSA15:2218971:A:T	putative non-heme iron-containing ferritin	NA	NA	-0.0431373	1	-0.0139	1
chrEMRSA15:2218983:A:G	putative non-heme iron-containing ferritin	0.1867	1	0.645612	1	-0.00139	1
chrEMRSA15:2218983:A:T	putative non-heme iron-containing ferritin	NA	NA	0	1	NA	NA
chrEMRSA15:2218983:A:C	putative non-heme iron-containing ferritin	NA	NA	0	1	NA	NA
chrEMRSA15:2218986:C:T	putative non-heme iron-containing ferritin	0.5724	1	0.0202173	1	0.00601	1
chrEMRSA15:2218986:C:G	putative non-heme iron-containing ferritin	NA	NA	0	1	NA	NA
chrEMRSA15:2218989:T:G	putative non-heme iron-containing ferritin	0.4687	1	-0.200035	1	0.00541	1
chrEMRSA15:2218989:T:A	putative non-heme iron-containing ferritin	NA	NA	0	1	NA	NA
chrEMRSA15:2218989:T:C	putative non-heme iron-containing ferritin	NA	NA	0	1	NA	NA
chrEMRSA15:2219005:G:A	putative non-heme iron-containing ferritin	0	1	0.0177507	1	-0.0106	1
chrEMRSA15:2219013:T:A	putative non-heme iron-containing ferritin	NA	NA	0.0238958	1	-0.0155	1
chrEMRSA15:2219016:G:A	putative non-heme iron-containing ferritin	NA	NA	-0.0143984	1	-0.0107	1
chrEMRSA15:2219019:A:G	putative non-heme iron-containing ferritin	NA	1	0.025156	1	0.0111	1
chrEMRSA15:2219025:A:T	putative non-heme iron-containing ferritin	NA	1	0.0899708	1	0.0121	1
chrEMRSA15:2219025:A:C	putative non-heme iron-containing ferritin	0	1	-0.0168261	1	-0.0285	1
chrEMRSA15:2219033:C:T	putative non-heme iron-containing ferritin	0	1	-0.0134555	1	-0.0283	1
chrEMRSA15:2219039:C:G	putative non-heme iron-containing ferritin	NA	NA	-0.00546223	1	-0.00983	1
chrEMRSA15:2219054:A:T	putative non-heme iron-containing ferritin	NA	NA	0.0135542	1	-0.00931	1
chrEMRSA15:2219057:A:G	putative non-heme iron-containing ferritin	0	1	-0.102555	1	-0.0192	1
chrEMRSA15:2219061:T:C	putative non-heme iron-containing ferritin	NA	NA	0.0015166	1	-0.0078	1
chrEMRSA15:2219094:G:A	putative non-heme iron-containing ferritin	NA	NA	-0.0431373	1	-0.0139	1
chrEMRSA15:2219118:G:A	putative non-heme iron-containing ferritin	NA	NA	0.0135542	1	-0.00931	1
chrEMRSA15:2219118:G:T	putative non-heme iron-containing ferritin	0	1	-0.00794093	1	-0.018	1
chrEMRSA15:2219121:T:A	putative non-heme iron-containing ferritin	NA	NA	0.0135542	1	-0.00931	1
chrEMRSA15:2219121:T:C	putative non-heme iron-containing ferritin	0	1	-0.0565955	1	-0.0116	1
chrEMRSA15:2219124:T:A	putative non-heme iron-containing ferritin	NA	NA	0.0135542	1	-0.00931	1
chrEMRSA15:2219126:C:T	putative non-heme iron-containing ferritin	0	1	-0.0216055	1	-0.0116	1
chrEMRSA15:2219130:C:A	putative non-heme iron-containing ferritin	NA	NA	-0.0431373	1	-0.0139	1
chrEMRSA15:2219130:C:T	putative non-heme iron-containing ferritin	0	1	-0.000999867	1	-0.0105	1
chrEMRSA15:2219133:T:C	putative non-heme iron-containing ferritin	NA	NA	0.0135542	1	-0.00931	1
chrEMRSA15:2219164:T:C	putative non-heme iron-containing ferritin	NA	NA	0.00314198	1	-0.0109	1
chrEMRSA15:2219166:G:A	putative non-heme iron-containing ferritin	NA	NA	0.0243839	1	-0.0162	1
chrEMRSA15:2219205:T:C	putative non-heme iron-containing ferritin	NA	NA	-0.00577183	1	-0.00983	1
chrEMRSA15:2219220:C:T	putative non-heme iron-containing ferritin	NA	1	0.116363	1	-0.00256	1
chrEMRSA15:2219235:G:A	putative non-heme iron-containing ferritin	NA	NA	0.0135542	1	-0.00931	1
chrEMRSA15:2219236:T:C	putative non-heme iron-containing ferritin	0	1	-0.0073145	1	-0.0117	1
chrEMRSA15:2219241:A:G	putative non-heme iron-containing ferritin	0	1	-0.00336372	1	-0.0116	1
chrEMRSA15:2219244:A:G	putative non-heme iron-containing ferritin	NA	NA	0.00615204	1	-0.00217	1
chrEMRSA15:2219250:C:T	putative non-heme iron-containing ferritin	NA	NA	0.0135542	1	-0.00931	1
chrEMRSA15:2219256:G:A	putative non-heme iron-containing ferritin	NA	NA	-0.245917	1	-0.00644	1
chrEMRSA15:2219259:T:A	putative non-heme iron-containing ferritin	NA	1	0.0491885	1	0.000606	1
chrEMRSA15:2219268:C:T	putative non-heme iron-containing ferritin	0	1	-0.0054605	1	-0.0116	1
chrEMRSA15:2219278:acttgttgattcaattcttttacaacat:a	putative non-heme iron-containing ferritin	0	1	-0.0801397	1	-0.0148	1
chrEMRSA15:2219283:T:C	putative non-heme iron-containing ferritin	NA	NA	0.00216071	1	-0.0111	1
chrEMRSA15:2219289:C:T	putative non-heme iron-containing ferritin	NA	NA	0.00389951	1	-0.0151	1
chrEMRSA15:2219309:G:A	putative non-heme iron-containing ferritin	0	1	-0.0079617	1	-0.0116	1
chrEMRSA15:2219322:a:aT		0	1	-0.00572287	1	-0.0116	1
chrEMRSA15:2219337:T:C		NA	NA	-0.00671338	1	-0.0042	1
chrEMRSA15:2219343:T:C		0	1	-0.000390775	1	-0.00989	1
chrEMRSA15:2219351:T:C		0	1	-0.0286018	1	-0.00929	1
chrEMRSA15:2219355:A:G		1.408	1	0.3775	1	0.00566	1
chrEMRSA15:2219355:A:T		0	1	-0.176264	1	-0.0189	1
chrEMRSA15:2219356:C:A		0	1	-0.00604258	1	-0.0166	1
chrEMRSA15:2219357:T:C		0	1	0.00363486	1	-0.0181	1
chrEMRSA15:2219359:G:A		0	1	-0.0328619	1	-0.0134	1
chrEMRSA15:2219359:G:T		0	1	-0.0162408	1	-0.00826	1
chrEMRSA15:2219366:T:C		NA	NA	-0.00476164	1	-0.0042	1
chrEMRSA15:2219367:T:C		NA	NA	0.0166265	1	-0.00793	1
chrEMRSA15:2219368:A:G		NA	NA	0.00661573	1	-0.00781	1
chrEMRSA15:2219375:a:aT		0	1	0.00109787	1	-0.0117	1
chrEMRSA15:2219376:T:C		0	1	-0.0079235	1	-0.0191	1
chrEMRSA15:2219380:A:G		0	1	-0.0265246	1	-0.0116	1
chrEMRSA15:2219381:T:G		NA	NA	-0.00575332	1	-0.0125	1
chrEMRSA15:2219381:T:C		NA	NA	0.00300387	1	-0.00983	1
chrEMRSA15:2219383:A:G		NA	NA	0.0135542	1	-0.00931	1
chrEMRSA15:2219384:T:C		0	1	0.00424317	1	-0.0181	1
chrEMRSA15:2219385:G:A		0	1	-0.29069	1	-0.00331	1
chrEMRSA15:2219385:G:T		0	1	-0.0383951	1	-0.0121	1
chrEMRSA15:2219385:G:C		NA	NA	0.042786	1	-0.0129	1
chrEMRSA15:2219386:A:G		NA	NA	0.00403296	1	-0.0154	1
chrEMRSA15:2219389:C:A		0	1	-0.240133	1	-0.00926	1
chrEMRSA15:2219389:C:T		0	1	0.00206363	1	-0.0165	1
chrEMRSA15:2219391:A:G		NA	2.0458e-16	-0.0339586	1	0.987	3.21875e-13
chrEMRSA15:2219394:C:A		0	1	-0.00677551	1	-0.0156	1
chrEMRSA15:2219396:G:T		0	1	-0.051897	1	-0.0192	1
chrEMRSA15:2219397:T:C		0	1	-0.0286064	1	-0.0098	1
chrEMRSA15:2219402:T:C		NA	NA	-0.00238786	1	-0.00812	1
chrEMRSA15:2219403:G:T		0	1	-0.0297858	1	-0.0192	1
chrEMRSA15:2219403:G:A		0	1	-0.0238477	1	-0.0162	1
chrEMRSA15:2219403:g:gC		NA	NA	0.00870342	1	-0.00983	1
chrEMRSA15:2219403:g:gT		NA	1.47362e-17	-0.0573859	1	0.983	3.67025e-13
chrEMRSA15:2219408:C:T		0.1097	1	0.136677	1	-0.00565	1
chrEMRSA15:2219408:C:A		0	1	-0.00850755	1	-0.0116	1
chrEMRSA15:2219409:G:A		0.7919	1	0.0232723	1	6.48e-05	1
chrEMRSA15:2219409:G:T		NA	NA	0	1	NA	NA
chrEMRSA15:2219409:G:C		NA	NA	0	1	NA	NA
chrEMRSA15:2219411:T:C		6.248	1	-0.0511712	1	0.0476	1
chrEMRSA15:2219412:C:T		NA	NA	0.0910268	1	-0.0116	1
chrEMRSA15:2219413:T:C		NA	1.33961e-11	-0.000499298	1	0.244	1
chrEMRSA15:2219414:C:A		NA	2.0458e-16	-0.00197989	1	0.24	1
chrEMRSA15:2219414:ct:cTt		0	1	-0.0417955	1	-0.0114	1
chrEMRSA15:2219414:ct:c		0	1	-0.015156	1	-0.0257	1
chrEMRSA15:2219422:T:C		NA	NA	0.0037484	1	-0.0116	1
chrEMRSA15:2219427:A:G		NA	NA	0.00389951	1	-0.0151	1
chrEMRSA15:2219430:C:A		0	1	-0.016405	1	-0.0242	1
chrEMRSA15:2219430:C:T		0	1	-0.00229737	1	-0.0116	1
chrEMRSA15:2219435:T:C		0.5285	1	-0.0807272	1	-0.00397	1
chrEMRSA15:2219435:T:A		0	1	-0.0365047	1	-0.0128	1
chrEMRSA15:2219439:T:C		0	1	-0.00462051	1	-0.0123	1
chrEMRSA15:2219439:T:A		1.209	1	-0.0270981	1	0.0158	1
chrEMRSA15:2219440:T:C		0	1	-0.000591719	1	-0.0111	1
chrEMRSA15:2219441:G:A		0	1	-0.00834836	1	-0.0122	1
chrEMRSA15:2219442:T:C		NA	NA	0.0123997	1	-0.00693	1
chrEMRSA15:2219443:G:A		6.078	1	0.0272131	1	0.058	1
chrEMRSA15:2219443:G:T		0	1	-9.15934e-05	1	-0.0176	1
chrEMRSA15:2219445:G:A		0	1	0.00336483	1	-0.00843	1
chrEMRSA15:2219451:T:C		10.61	1	0.00799451	1	0.149	1
chrEMRSA15:2219452:G:C		2.076	1	-0.0104339	1	-0.0033	1
chrEMRSA15:2219459:T:C		NA	NA	-0.0374066	1	-0.00948	1
chrEMRSA15:2219459:T:A		NA	NA	0	1	NA	NA
chrEMRSA15:2219464:G:A		0	1	0.0509021	1	-0.0179	1
chrEMRSA15:2219465:C:T		0.8894	1	0.0299075	1	0.00304	1
chrEMRSA15:2219466:C:T		NA	NA	-0.00345989	1	-0.0107	1
chrEMRSA15:2219470:A:T		NA	NA	-0.00345989	1	-0.0107	1
chrEMRSA15:2219477:T:A		0	1	-0.0202337	1	-0.0116	1
chrEMRSA15:2219478:C:T		0.4277	1	-0.0287892	1	-0.00575	1
chrEMRSA15:2219485:C:T		NA	NA	0.0166265	1	-0.00793	1
chrEMRSA15:2219488:G:A		0	1	0.00624083	1	-0.0173	1
chrEMRSA15:2219489:T:C		NA	NA	0.00707604	1	-0.00771	1
chrEMRSA15:2219492:G:A		0.6274	1	0.00978832	1	0.00322	1
chrEMRSA15:2219492:G:T		NA	NA	0	1	NA	NA
chrEMRSA15:2219492:G:C		NA	NA	0	1	NA	NA
chrEMRSA15:2219495:T:C		0.3344	1	0.082935	1	-0.0002	1
chrEMRSA15:2219495:T:A		NA	NA	0	1	NA	NA
chrEMRSA15:2219499:A:T		NA	NA	0.00114309	1	-0.0109	1
chrEMRSA15:2219507:G:A		0	1	-0.207984	1	-0.0139	1
chrEMRSA15:2219508:C:A		NA	NA	-0.291244	1	0.0139	1
chrEMRSA15:2219508:C:T		NA	NA	0.0271814	1	-0.0144	1
chrEMRSA15:2219508:C:G		NA	NA	0	1	NA	NA
chrEMRSA15:2219509:A:G		NA	NA	0.0135542	1	-0.00931	1
chrEMRSA15:2219511:C:G		NA	1	0.0626019	1	0.00624	1
chrEMRSA15:2219511:C:T		0	1	-0.00569698	1	-0.0117	1
chrEMRSA15:2219527:A:T	conserved hypothetical protein	NA	NA	0.00389951	1	-0.0151	1
chrEMRSA15:2219542:C:T	conserved hypothetical protein	NA	NA	0.0135542	1	-0.00931	1
chrEMRSA15:2219563:C:T	conserved hypothetical protein	0	1	-0.0459098	1	-0.014	1
chrEMRSA15:2219585:tg:t	conserved hypothetical protein	NA	NA	0.119978	1	NA	NA
chrEMRSA15:2219592:A:G	conserved hypothetical protein	NA	NA	0.00540083	1	-0.00983	1
chrEMRSA15:2219593:T:A	conserved hypothetical protein	NA	NA	0.00857842	1	-0.0128	1
chrEMRSA15:2219621:T:C	conserved hypothetical protein	NA	NA	0.0166265	1	-0.00793	1
chrEMRSA15:2219622:T:C	conserved hypothetical protein	NA	NA	-0.291244	1	0.0139	1
chrEMRSA15:2219625:C:T	conserved hypothetical protein	0	1	-0.004543	1	-0.0116	1
chrEMRSA15:2219628:A:C	conserved hypothetical protein	NA	NA	0.00707604	1	-0.00771	1
chrEMRSA15:2219640:C:T	conserved hypothetical protein	NA	NA	-0.00369887	1	-0.0111	1
chrEMRSA15:2219650:G:T	conserved hypothetical protein	NA	NA	-0.0914725	1	-0.00633	1
chrEMRSA15:2219650:G:A	conserved hypothetical protein	NA	NA	0.00389951	1	-0.0151	1
chrEMRSA15:2219655:G:C	conserved hypothetical protein	NA	NA	-0.00282262	1	-0.0042	1
chrEMRSA15:2219661:G:T	conserved hypothetical protein	NA	NA	-0.000563617	1	-0.0042	1
chrEMRSA15:2219667:G:T	conserved hypothetical protein	NA	NA	-0.000979366	1	-0.00552	1
chrEMRSA15:2219667:G:A	conserved hypothetical protein	NA	NA	-0.00233788	1	-0.0122	1
chrEMRSA15:2219675:C:G	conserved hypothetical protein	NA	NA	0.00661573	1	-0.00781	1
chrEMRSA15:2219679:C:T	conserved hypothetical protein	NA	NA	0.00204492	1	-0.00827	1
chrEMRSA15:2219682:C:T	conserved hypothetical protein	NA	NA	-0.00142295	1	-0.00826	1
chrEMRSA15:2219688:A:G	conserved hypothetical protein	0	1	-0.00690042	1	-0.0116	1
chrEMRSA15:2219706:G:A	conserved hypothetical protein	NA	NA	0.0135542	1	-0.00931	1
chrEMRSA15:2219709:C:A	conserved hypothetical protein	0	1	-0.15757	1	-0.0126	1
chrEMRSA15:2219716:T:A	conserved hypothetical protein	NA	NA	-0.00345989	1	-0.0107	1
chrEMRSA15:2219721:G:T	conserved hypothetical protein	NA	1	0.0273415	1	0.0116	1
chrEMRSA15:2219730:C:T	conserved hypothetical protein	0	1	-0.00888391	1	-0.0116	1
chrEMRSA15:2219750:C:T	conserved hypothetical protein	NA	NA	0.0135542	1	-0.00931	1
chrEMRSA15:2219751:G:A	conserved hypothetical protein	NA	1	0.0661741	1	-0.00684	1
chrEMRSA15:2219755:A:G	conserved hypothetical protein	0	1	0.250113	6.57085e-17	-0.0116	1
chrEMRSA15:2219757:C:T	conserved hypothetical protein	0	1	0.000116959	1	-0.0113	1
chrEMRSA15:2219773:A:G	conserved hypothetical protein	NA	NA	-0.00441795	1	-0.0135	1
chrEMRSA15:2219788:C:T	conserved hypothetical protein	NA	NA	0.0135542	1	-0.00931	1
chrEMRSA15:2219797:A:T	conserved hypothetical protein	NA	NA	0.00857842	1	-0.0128	1
chrEMRSA15:2219805:T:C	conserved hypothetical protein	NA	NA	0.0594556	1	-0.0111	1
chrEMRSA15:2219813:T:C	conserved hypothetical protein	0	1	0.0758839	1	-0.0117	1
chrEMRSA15:2219818:T:G	conserved hypothetical protein	NA	1	0.0795182	1	-0.00316	1
chrEMRSA15:2219827:A:G	conserved hypothetical protein	NA	NA	0.0577326	1	-0.0109	1
chrEMRSA15:2219839:A:G	conserved hypothetical protein	NA	1	0.0482275	1	0.0008	1
chrEMRSA15:2219839:A:T	conserved hypothetical protein	NA	NA	0	1	NA	NA
chrEMRSA15:2219841:C:T	conserved hypothetical protein	NA	NA	-0.291244	1	0.0139	1
chrEMRSA15:2219841:C:A	conserved hypothetical protein	NA	NA	0	1	NA	NA
chrEMRSA15:2219841:C:G	conserved hypothetical protein	NA	NA	0	1	NA	NA
chrEMRSA15:2219846:C:T	conserved hypothetical protein	NA	1	0.0497473	1	0.000487	1
chrEMRSA15:2219848:A:G	conserved hypothetical protein	NA	NA	0.0568394	1	-0.0109	1
chrEMRSA15:2219852:T:A	conserved hypothetical protein	0	1	-0.0132136	1	-0.0165	1
chrEMRSA15:2219856:T:G	conserved hypothetical protein	NA	NA	0.00707604	1	-0.00771	1
chrEMRSA15:2219863:G:T	conserved hypothetical protein	NA	NA	-0.003256	1	-0.0131	1
chrEMRSA15:2219863:G:A	conserved hypothetical protein	0	1	-0.138966	1	-0.0116	1
chrEMRSA15:2219872:A:G	conserved hypothetical protein	NA	NA	0.0135542	1	-0.00931	1
chrEMRSA15:2219881:A:G	conserved hypothetical protein	NA	NA	-0.288082	1	0.013	1
chrEMRSA15:2219902:T:C	conserved hypothetical protein	NA	NA	-0.00293318	1	-0.0113	1
chrEMRSA15:2219909:T:C	conserved hypothetical protein	NA	NA	-0.00294982	1	-0.0134	1
chrEMRSA15:2219911:T:C	conserved hypothetical protein	NA	NA	-0.00395307	1	-0.0119	1
chrEMRSA15:2219926:G:A	conserved hypothetical protein	NA	NA	0.0135542	1	-0.00931	1
chrEMRSA15:2219951:C:T		NA	1	0.213881	1	0.00612	1
chrEMRSA15:2219956:G:C		NA	NA	-0.0373317	1	-0.0129	1
chrEMRSA15:2219956:G:A		NA	NA	-0.018112	1	-0.0183	1
chrEMRSA15:2219959:C:T		NA	NA	0.00189068	1	-0.0103	1
chrEMRSA15:2219967:C:T		NA	NA	0.0135542	1	-0.00931	1
chrEMRSA15:2219968:at:a		0	1	-0.0136321	1	-0.0116	1
chrEMRSA15:2219974:C:G		0	1	0.00495878	1	-0.0284	1
chrEMRSA15:2219979:T:C		0	1	-0.00259463	1	-0.0116	1
chrEMRSA15:2219987:C:A		0	1	-0.00297124	1	-0.0111	1
chrEMRSA15:2219999:G:A		NA	NA	-0.003256	1	-0.0131	1
chrEMRSA15:2220004:C:T		0	1	0.00135876	1	-0.0116	1
chrEMRSA15:2220009:G:A		NA	NA	-0.0431373	1	-0.0139	1
chrEMRSA15:2220020:G:A		NA	NA	0.0557063	1	-0.0117	1
chrEMRSA15:2220022:G:T		NA	NA	-0.0431373	1	-0.0139	1
chrEMRSA15:2220024:C:A		NA	NA	-0.015222	1	-0.0117	1
chrEMRSA15:2220033:G:T		NA	NA	-0.0047172	1	-0.00988	1
chrEMRSA15:2220034:C:T		0	1	0.00617229	1	-0.0122	1
chrEMRSA15:2220041:A:G		NA	NA	0.00137483	1	-0.0082	1
chrEMRSA15:2220041:A:C		NA	NA	0.0015166	1	-0.0078	1
chrEMRSA15:2220045:a:aT		0	1	-0.00109882	1	-0.0116	1
chrEMRSA15:2220050:T:C		NA	NA	-0.00515707	1	-0.0132	1
chrEMRSA15:2220058:A:G		NA	NA	-0.288082	1	0.013	1
chrEMRSA15:2220059:T:C		NA	NA	0.0577326	1	-0.0109	1
chrEMRSA15:2220070:T:C		NA	NA	0.0135542	1	-0.00931	1
chrEMRSA15:2220074:G:A		0	1	0.0170906	1	-0.0174	1
chrEMRSA15:2220074:G:T		0	1	-0.00768987	1	-0.0116	1
chrEMRSA15:2220075:T:C		3.487	1	-0.134334	1	0.00305	1
chrEMRSA15:2220076:at:a		NA	NA	0.0135542	1	-0.00931	1
chrEMRSA15:2220082:T:G		NA	NA	0.0166265	1	-0.00793	1
chrEMRSA15:2220086:T:C		NA	NA	0.00652322	1	-0.00848	1
chrEMRSA15:2220096:T:C		0	1	-0.0229748	1	-0.017	1
chrEMRSA15:2220102:A:C		NA	NA	-0.00345989	1	-0.0107	1
chrEMRSA15:2220104:C:A		NA	NA	0.0166265	1	-0.00793	1
chrEMRSA15:2220111:G:A		NA	NA	0.00522013	1	-0.00833	1
chrEMRSA15:2220116:C:A		NA	NA	0.0807006	1	-0.0157	1
chrEMRSA15:2220119:A:T		NA	NA	0.0135542	1	-0.00931	1
chrEMRSA15:2220120:T:C		NA	NA	0.0884926	1	-0.0107	1
chrEMRSA15:2220131:T:C		NA	NA	-0.163558	1	-0.0063	1
chrEMRSA15:2220131:T:A		NA	NA	0	1	NA	NA
chrEMRSA15:2220131:T:G		NA	NA	0	1	NA	NA
chrEMRSA15:2220140:G:A		NA	NA	0.0141821	1	-0.00799	1
chrEMRSA15:2220144:A:G		NA	1	0.207366	1	0.00456	1
chrEMRSA15:2220148:G:A		1.86	1	-0.229733	1	0.00431	1
chrEMRSA15:2220148:G:C		NA	NA	0	1	NA	NA
chrEMRSA15:2220151:C:T		NA	NA	-0.272088	1	0.0132	1
chrEMRSA15:2220152:G:A		NA	NA	-0.00228538	1	-0.0126	1
chrEMRSA15:2220153:C:T		NA	1	0.14335	1	0.00119	1
chrEMRSA15:2220153:C:G		NA	NA	0	1	NA	NA
chrEMRSA15:2220153:C:A		NA	NA	0	1	NA	NA
chrEMRSA15:2220163:C:T		NA	NA	-0.0673842	1	-0.0134	1
chrEMRSA15:2220163:C:A		NA	NA	0	1	NA	NA
chrEMRSA15:2220166:A:T		NA	NA	0.00729103	1	-0.00827	1
chrEMRSA15:2220167:C:T		0	1	-0.00401026	1	-0.0116	1
chrEMRSA15:2220168:C:G		0.8827	1	0.0241749	1	0.00355	1
chrEMRSA15:2220168:C:T		NA	NA	0	1	NA	NA
chrEMRSA15:2220173:g:gA		NA	1	0.709495	1	0.00202	1
chrEMRSA15:2220181:T:A		NA	NA	-0.288082	1	0.013	1
chrEMRSA15:2220185:A:T		NA	NA	0.0135542	1	-0.00931	1
chrEMRSA15:2220191:T:C		NA	NA	0.00857842	1	-0.0128	1
chrEMRSA15:2220195:T:C		NA	NA	-0.0431373	1	-0.0139	1
chrEMRSA15:2220197:A:T		NA	1	0.0835478	1	0.000306	1
chrEMRSA15:2220198:G:T		NA	NA	-0.0431373	1	-0.0139	1
chrEMRSA15:2220206:a:aATTCATTTAT		NA	NA	0.00433371	1	-0.00421	1
chrEMRSA15:2220211:A:T		NA	1	0.0835478	1	0.000306	1
chrEMRSA15:2220213:T:A		NA	NA	0.00132753	1	-0.0082	1
chrEMRSA15:2220213:T:C		NA	NA	-0.0056958	1	-0.0132	1
chrEMRSA15:2220222:T:C		NA	NA	-0.00345989	1	-0.0107	1
chrEMRSA15:2220224:T:C		0	1	-0.0582618	1	-0.0116	1
chrEMRSA15:2220227:T:C		0	1	0.00246735	1	-0.0165	1
chrEMRSA15:2220228:G:A		NA	NA	0.0568394	1	-0.0109	1
chrEMRSA15:2220235:T:A		NA	NA	0.0135542	1	-0.00931	1
chrEMRSA15:2220236:C:T		0.09914	1	-0.695819	1	-0.0115	1
chrEMRSA15:2220258:T:C		0.5986	1	0.00397014	1	0.0313	1
chrEMRSA15:2220280:T:A		NA	NA	0.0135542	1	-0.00931	1
chrEMRSA15:2220282:G:A		NA	NA	0.0135542	1	-0.00931	1
chrEMRSA15:2220282:G:T		0	1	-0.0465811	1	-0.0185	1
chrEMRSA15:2220302:G:A		0	1	-0.00902569	1	-0.0181	1
chrEMRSA15:2220305:att:at		0.8827	1	0.0235502	1	0.00468	1
chrEMRSA15:2220305:att:a		NA	NA	0	1	NA	NA
chrEMRSA15:2220318:A:G		NA	1	0.184309	1	-0.0016	1
chrEMRSA15:2220330:atatgcaat:a		NA	1	-0.230361	1	0.0141	1
chrEMRSA15:2220330:atatgcaat:aTATGCAATtatgcaat		NA	NA	-0.0035545	1	-0.00433	1
chrEMRSA15:2220338:T:A		5.386	1	-0.0215946	1	0.0743	1
chrEMRSA15:2220345:A:T		0	1	-0.00715063	1	-0.0283	1
chrEMRSA15:2220348:T:A		0	1	-0.00324893	1	-0.0117	1
chrEMRSA15:2220350:T:G		0	1	0.00653488	1	-0.0102	1
chrEMRSA15:2220353:t:tC		NA	1	0.156217	1	0.00426	1
chrEMRSA15:2220356:T:A		1.55	1	-0.0189171	1	0.00464	1
chrEMRSA15:2220356:T:C		NA	NA	0	1	NA	NA
chrEMRSA15:2220356:T:G		NA	NA	0	1	NA	NA
chrEMRSA15:2220356:t:tA		0	1	-0.0299385	1	-0.0152	1
chrEMRSA15:2220358:C:A		NA	NA	0.0568394	1	-0.0109	1
chrEMRSA15:2220363:C:T		NA	NA	0.00745167	1	-0.0118	1
chrEMRSA15:2220363:C:A		NA	NA	-0.0026736	1	-0.00554	1
chrEMRSA15:2220366:C:A		NA	NA	0.0135542	1	-0.00931	1
chrEMRSA15:2220380:C:T		NA	NA	-0.0431373	1	-0.0139	1
chrEMRSA15:2220388:C:T		NA	NA	-0.291244	1	0.0139	1
chrEMRSA15:2220394:T:C	hypothetical protein	68	5.95064e-06	-0.00932007	1	0.487	0.000269009
chrEMRSA15:2220398:G:A	hypothetical protein	0	1	-0.00691135	1	-0.0116	1
chrEMRSA15:2220402:G:T	hypothetical protein	NA	NA	0.00707604	1	-0.00771	1
chrEMRSA15:2220417:T:A	hypothetical protein	NA	NA	-0.00220044	1	-0.0085	1
chrEMRSA15:2220420:G:A	hypothetical protein	NA	NA	0.0135542	1	-0.00931	1
chrEMRSA15:2220433:T:C	hypothetical protein	0	1	-0.0113915	1	-0.0172	1
chrEMRSA15:2220439:G:A	hypothetical protein	0	1	-0.0555878	1	-0.0117	1
chrEMRSA15:2220447:C:T	hypothetical protein	NA	NA	0.00857842	1	-0.0128	1
chrEMRSA15:2220458:C:T	hypothetical protein	0	1	-0.051897	1	-0.0192	1
chrEMRSA15:2220464:A:T	hypothetical protein	NA	NA	0.00537528	1	-0.00713	1
chrEMRSA15:2220468:A:G	hypothetical protein	NA	1	0.227414	1	-0.00694	1
chrEMRSA15:2220483:T:A	hypothetical protein	NA	NA	0.0109492	1	-0.00966	1
chrEMRSA15:2220504:G:T	hypothetical protein	NA	NA	-0.000713486	1	-0.0111	1
chrEMRSA15:2220513:G:A	hypothetical protein	NA	NA	0.0135542	1	-0.00931	1
chrEMRSA15:2220521:C:T	hypothetical protein	NA	NA	-0.00114623	1	-0.0124	1
chrEMRSA15:2220526:T:A	hypothetical protein	0	1	-0.00103311	1	-0.0116	1
chrEMRSA15:2220530:G:T	hypothetical protein	NA	NA	0.0135542	1	-0.00931	1
chrEMRSA15:2220544:atat:a	hypothetical protein	0	1	0.00641293	1	-0.00989	1
chrEMRSA15:2220554:C:T	hypothetical protein	NA	NA	0.00514248	1	-0.0134	1
chrEMRSA15:2220579:C:T	hypothetical protein	NA	1	0.216683	1	-0.00533	1
chrEMRSA15:2220585:G:A	hypothetical protein	0	1	-0.00395705	1	-0.0165	1
chrEMRSA15:2220588:T:C	hypothetical protein	0	1	-0.0284042	1	-0.0116	1
chrEMRSA15:2220602:T:C	hypothetical protein	0	1	-0.00481856	1	-0.0116	1
chrEMRSA15:2220607:G:A	hypothetical protein	0	1	-0.0140483	1	-0.0116	1
chrEMRSA15:2220608:T:G	hypothetical protein	NA	NA	0.0436524	1	-0.0127	1
chrEMRSA15:2220620:C:T	hypothetical protein	NA	NA	0.0166265	1	-0.00793	1
chrEMRSA15:2220636:A:G	hypothetical protein	NA	NA	0.0135542	1	-0.00931	1
chrEMRSA15:2220642:A:G	hypothetical protein	0	1	0.00547938	1	-0.0278	1
chrEMRSA15:2220657:A:G	hypothetical protein	NA	NA	0.00857842	1	-0.0128	1
chrEMRSA15:2220666:C:T	hypothetical protein	0	1	-0.0119693	1	-0.0105	1
chrEMRSA15:2220672:A:C	hypothetical protein	NA	NA	-0.00238786	1	-0.00812	1
chrEMRSA15:2220681:C:T	hypothetical protein	NA	1	0.0497473	1	0.000487	1
chrEMRSA15:2220693:T:C	hypothetical protein	NA	1	0.212405	1	0.00628	1
chrEMRSA15:2220699:A:G	hypothetical protein	0	1	0.000126886	1	-0.0116	1
chrEMRSA15:2220701:G:A	hypothetical protein	0	1	-0.00517702	1	-0.0116	1
chrEMRSA15:2220738:G:A	hypothetical protein	0	1	-0.0563298	1	-0.0192	1
chrEMRSA15:2220750:A:G	hypothetical protein	0	1	0.000245042	1	-0.0102	1
chrEMRSA15:2220765:A:G	hypothetical protein	NA	NA	0.0135542	1	-0.00931	1
chrEMRSA15:2220778:G:A	hypothetical protein	0	1	-0.00545598	1	-0.0168	1
chrEMRSA15:2220785:C:T	hypothetical protein	NA	NA	-0.00315351	1	-0.0109	1
chrEMRSA15:2220798:C:T	hypothetical protein	NA	NA	-0.0056958	1	-0.0132	1
chrEMRSA15:2220800:C:T	hypothetical protein	NA	NA	-0.000583807	1	-0.0115	1
chrEMRSA15:2220822:C:T	hypothetical protein	NA	NA	0.0135542	1	-0.00931	1
chrEMRSA15:2220823:G:A	hypothetical protein	0	1	-0.00787856	1	-0.0165	1
chrEMRSA15:2220834:T:C	hypothetical protein	0.8827	1	0.074161	1	0.0243	1
chrEMRSA15:2220837:T:C	hypothetical protein	NA	NA	-0.291244	1	0.0139	1
chrEMRSA15:2220845:G:A	hypothetical protein	0	1	-0.0108836	1	-0.0116	1
chrEMRSA15:2220876:C:T	hypothetical protein	NA	NA	-0.0319502	1	-0.0142	1
chrEMRSA15:2220877:G:A	hypothetical protein	0	1	0.0011062	1	-0.0232	1
chrEMRSA15:2220878:C:T	hypothetical protein	NA	NA	0.0564971	1	-0.0109	1
chrEMRSA15:2220896:C:T	hypothetical protein	0	1	-0.00526611	1	-0.0116	1
chrEMRSA15:2220899:G:A	hypothetical protein	NA	NA	0.00403296	1	-0.0154	1
chrEMRSA15:2220900:C:T	hypothetical protein	NA	NA	0.00540812	1	-0.0055	1
chrEMRSA15:2220901:A:G	hypothetical protein	NA	NA	-0.017816	1	-0.0117	1
chrEMRSA15:2220902:T:C	hypothetical protein	NA	NA	-0.00345989	1	-0.0107	1
chrEMRSA15:2220903:A:G	hypothetical protein	NA	NA	0.0166265	1	-0.00793	1
chrEMRSA15:2220914:G:T	hypothetical protein	0.8827	1	0.0642976	1	0.0325	1
chrEMRSA15:2220938:A:T	hypothetical protein	0	1	-0.00258448	1	-0.00989	1
chrEMRSA15:2220939:T:C	hypothetical protein	NA	NA	-0.0373317	1	-0.0129	1
chrEMRSA15:2220940:C:T	hypothetical protein	0	1	-0.0054605	1	-0.0116	1
chrEMRSA15:2220951:G:A	hypothetical protein	0	1	-0.00889454	1	-0.0191	1
chrEMRSA15:2220972:A:G	hypothetical protein	NA	NA	0.0015151	1	-0.01	1
chrEMRSA15:2220977:G:C	hypothetical protein	0	1	0.00725301	1	-0.0181	1
chrEMRSA15:2220984:T:C	hypothetical protein	NA	NA	-0.00345989	1	-0.0107	1
chrEMRSA15:2220994:G:A	hypothetical protein	NA	1.47362e-17	-0.0385896	1	0.984	3.56001e-13
chrEMRSA15:2221020:A:T	hypothetical protein	NA	NA	-0.0332374	1	-0.0132	1
chrEMRSA15:2221032:G:A	hypothetical protein	0.8827	1	-0.0928866	1	0.0213	1
chrEMRSA15:2221044:A:G	hypothetical protein	0	1	0.000872843	1	-0.0116	1
chrEMRSA15:2221046:G:A	hypothetical protein	0	1	-0.027648	1	-0.0116	1
chrEMRSA15:2221047:A:G	hypothetical protein	NA	NA	0.00403296	1	-0.0154	1
chrEMRSA15:2221048:T:A	hypothetical protein	0	1	-0.0107018	1	-0.0116	1
chrEMRSA15:2221050:C:T	hypothetical protein	NA	NA	0.000856157	1	-0.011	1
chrEMRSA15:2221059:T:A	hypothetical protein	NA	NA	0.0135542	1	-0.00931	1
chrEMRSA15:2221074:C:T	hypothetical protein	NA	NA	0.0173008	1	-0.0105	1
chrEMRSA15:2221076:G:A	hypothetical protein	0	1	-0.0582827	1	-0.0116	1
chrEMRSA15:2221077:C:T	hypothetical protein	NA	1	0.0518812	1	-0.00917	1
chrEMRSA15:2221083:G:A	hypothetical protein	NA	NA	0.00537528	1	-0.00713	1
chrEMRSA15:2221091:C:T	hypothetical protein	0	1	-0.00634591	1	-0.0117	1
chrEMRSA15:2221096:G:A	hypothetical protein	NA	NA	0.0015166	1	-0.0078	1
chrEMRSA15:2221107:C:T	hypothetical protein	NA	NA	0.0135542	1	-0.00931	1
chrEMRSA15:2221139:G:T	hypothetical protein	NA	NA	-0.00189198	1	-0.0042	1
chrEMRSA15:2221139:G:A	hypothetical protein	NA	NA	0.00419614	1	-0.0128	1
chrEMRSA15:2221146:A:T	hypothetical protein	NA	NA	-0.0206745	1	-0.00421	1
chrEMRSA15:2221155:C:A	hypothetical protein	0	1	0.00549558	1	-0.01	1
chrEMRSA15:2221156:T:G	hypothetical protein	0	1	0.00549558	1	-0.01	1
chrEMRSA15:2221161:T:A	hypothetical protein	0.8827	1	0.0670828	1	0.0178	1
chrEMRSA15:2221162:A:G	hypothetical protein	0	1	0.00337824	1	-0.0117	1
chrEMRSA15:2221194:T:C	hypothetical protein	NA	1	0.0497473	1	0.000487	1
chrEMRSA15:2221233:C:A	hypothetical protein	NA	NA	-0.000358256	1	-0.00423	1
chrEMRSA15:2221234:T:C	hypothetical protein	0	1	-0.00665048	1	-0.0149	1
chrEMRSA15:2221266:A:C	hypothetical protein	NA	NA	-0.000553989	1	-0.0109	1
chrEMRSA15:2221273:T:C	hypothetical protein	0	1	-0.0156276	1	-0.0285	1
chrEMRSA15:2221275:C:A	hypothetical protein	NA	NA	0.00537528	1	-0.00713	1
chrEMRSA15:2221290:C:T	hypothetical protein	0	1	-0.0238033	1	-0.0116	1
chrEMRSA15:2221307:G:A	hypothetical protein	NA	NA	-0.00754078	1	-0.0118	1
chrEMRSA15:2221331:A:T	hypothetical protein	NA	NA	0.00403296	1	-0.0154	1
chrEMRSA15:2221344:T:C	hypothetical protein	4.215	1	0.0248947	1	-0.00842	1
chrEMRSA15:2221359:G:A	hypothetical protein	0	1	-0.0236065	1	-0.0144	1
chrEMRSA15:2221366:C:A	hypothetical protein	0	1	-0.00510236	1	-0.0167	1
chrEMRSA15:2221372:C:T	hypothetical protein	NA	NA	0.0166265	1	-0.00793	1
chrEMRSA15:2221399:G:T	hypothetical protein	NA	NA	-0.00238786	1	-0.00812	1
chrEMRSA15:2221402:A:T	hypothetical protein	0	1	-0.00539743	1	-0.0116	1
chrEMRSA15:2221407:G:A	hypothetical protein	NA	1	0.0463269	1	-0.00951	1
chrEMRSA15:2221416:T:A	hypothetical protein	NA	NA	0.0135542	1	-0.00931	1
chrEMRSA15:2221434:C:T	hypothetical protein	NA	NA	0.0155577	1	0.00273	1
chrEMRSA15:2221466:G:A	hypothetical protein	NA	1	0.0491571	1	0.00242	1
chrEMRSA15:2221473:T:A	hypothetical protein	0.8827	1	0.0670828	1	0.0178	1
chrEMRSA15:2221509:C:A	hypothetical protein	NA	NA	-0.00394621	1	-0.00541	1
chrEMRSA15:2221530:T:C	hypothetical protein	0	1	0.00439572	1	-0.0179	1
chrEMRSA15:2221537:G:A	hypothetical protein	0	1	-0.0422918	1	-0.0167	1
chrEMRSA15:2221546:C:T	hypothetical protein	NA	NA	0.0436524	1	-0.0127	1
chrEMRSA15:2221551:A:T	hypothetical protein	NA	NA	-0.0431373	1	-0.0139	1
chrEMRSA15:2221560:A:G	hypothetical protein	0	1	-0.0052597	1	-0.0165	1
chrEMRSA15:2221569:T:C	hypothetical protein	0	1	-0.00205628	1	-0.0181	1
chrEMRSA15:2221571:G:A	hypothetical protein	0	1	-0.0188535	1	-0.0166	1
chrEMRSA15:2221572:T:C	hypothetical protein	NA	NA	0.00857842	1	-0.0128	1
chrEMRSA15:2221575:A:C	hypothetical protein	NA	NA	0.0568394	1	-0.0109	1
chrEMRSA15:2221576:G:T	hypothetical protein	0	1	-0.00521181	1	-0.0283	1
chrEMRSA15:2221581:C:A	hypothetical protein	NA	NA	0.00537528	1	-0.00713	1
chrEMRSA15:2221621:G:A	hypothetical protein	0	1	-0.0238244	1	-0.0181	1
chrEMRSA15:2221632:C:T	hypothetical protein	NA	NA	0.0135542	1	-0.00931	1
chrEMRSA15:2221641:T:C	hypothetical protein	0	1	-0.00466641	1	-0.0116	1
chrEMRSA15:2221648:G:A	hypothetical protein	0	1	-0.00081956	1	-0.0117	1
chrEMRSA15:2221653:G:A	hypothetical protein	NA	NA	-0.291244	1	0.0139	1
chrEMRSA15:2221666:C:T	hypothetical protein	0	1	-0.0365486	1	-0.0116	1
chrEMRSA15:2221689:T:A	hypothetical protein	NA	NA	0.0135542	1	-0.00931	1
chrEMRSA15:2221696:A:G	hypothetical protein	NA	NA	0.169941	1	NA	NA
chrEMRSA15:2221729:C:T	hypothetical protein	0	1	-0.00384007	1	-0.0172	1
chrEMRSA15:2221749:C:T	hypothetical protein	NA	NA	0.00419614	1	-0.0128	1
chrEMRSA15:2221776:T:C		0	1	0.00196683	1	-0.0116	1
chrEMRSA15:2221799:A:G		NA	NA	0.00403296	1	-0.0154	1
chrEMRSA15:2221810:C:T		NA	NA	0.0120626	1	-0.0123	1
chrEMRSA15:2221815:T:G		0	1	-0.00547219	1	-0.0283	1
chrEMRSA15:2221820:G:A		NA	NA	-0.291244	1	0.0139	1
chrEMRSA15:2221820:G:T		NA	NA	0.0568394	1	-0.0109	1
chrEMRSA15:2221825:T:A		NA	NA	-0.000979366	1	-0.00552	1
chrEMRSA15:2221839:A:G		NA	NA	-0.246655	1	-0.00538	1
chrEMRSA15:2221839:A:T		NA	NA	0	1	NA	NA
chrEMRSA15:2221841:G:A		NA	NA	-0.000229715	1	-0.00931	1
chrEMRSA15:2221847:G:A		NA	1	-0.155837	1	0.014	1
chrEMRSA15:2221847:G:T		NA	NA	0	1	NA	NA
chrEMRSA15:2221849:G:A		NA	NA	0.00537528	1	-0.00713	1
chrEMRSA15:2221851:T:A		NA	1	0.202207	1	0.00717	1
chrEMRSA15:2221857:G:A		NA	NA	-0.00429214	1	-0.0118	1
chrEMRSA15:2221858:T:C		0	1	-0.0222277	1	-0.00793	1
chrEMRSA15:2221859:A:T		NA	NA	0.00173698	1	-0.00415	1
chrEMRSA15:2221861:A:C		0.1463	1	0.916287	0.445565	-0.0232	1
chrEMRSA15:2221861:A:G		NA	NA	0	1	NA	NA
chrEMRSA15:2221861:A:T		NA	NA	0	1	NA	NA
chrEMRSA15:2221871:C:A		NA	NA	-0.011885	1	-0.0141	1
chrEMRSA15:2221875:G:A		0	1	-0.00345721	1	-0.0181	1
chrEMRSA15:2221876:C:T		0	1	-0.0116264	1	-0.0116	1
chrEMRSA15:2221902:C:T		0.08192	8.37422e-05	-0.0814784	1	-0.0369	1
chrEMRSA15:2221902:C:A		NA	NA	0	1	NA	NA
chrEMRSA15:2221902:C:G		NA	NA	0	1	NA	NA
chrEMRSA15:2221907:G:T		NA	NA	0.00215535	1	-0.0104	1
chrEMRSA15:2221912:C:T		0.08403	0.00049604	0.110938	1	-0.0374	1
chrEMRSA15:2221912:C:A		NA	NA	0	1	NA	NA
chrEMRSA15:2221912:C:G		NA	NA	0	1	NA	NA
chrEMRSA15:2221916:A:G		NA	NA	-0.00238786	1	-0.00812	1
chrEMRSA15:2221919:T:A		NA	NA	0.00857842	1	-0.0128	1
chrEMRSA15:2221921:A:G		NA	NA	0.0135542	1	-0.00931	1
chrEMRSA15:2221922:A:T		NA	NA	-0.0207256	1	-0.0124	1
chrEMRSA15:2221927:C:T		NA	NA	-0.0350556	1	-0.0106	1
chrEMRSA15:2221930:C:T		0	1	1.79564e-05	1	-0.0116	1
chrEMRSA15:2221932:C:T		0	1	0.0120156	1	-0.0179	1
chrEMRSA15:2221935:A:C		NA	NA	0.00754342	1	-0.00731	1
chrEMRSA15:2221937:C:T		0	1	0.00568087	1	-0.0283	1
chrEMRSA15:2221942:A:T		NA	1	0.0130063	1	0.00236	1
chrEMRSA15:2221942:A:C		NA	NA	0	1	NA	NA
chrEMRSA15:2221942:A:G		NA	NA	0	1	NA	NA
chrEMRSA15:2221944:G:A		0	1	0.0100585	1	-0.0098	1
chrEMRSA15:2221944:G:C		NA	NA	0	1	NA	NA
chrEMRSA15:2221948:tcc:t		0	1	0.00695868	1	-0.01	1
chrEMRSA15:2221950:C:A		NA	1	-0.0483521	1	0.00371	1
chrEMRSA15:2221950:C:G		NA	NA	0	1	NA	NA
chrEMRSA15:2221950:C:T		NA	NA	0	1	NA	NA
chrEMRSA15:2221954:T:C		NA	1	0.0617652	1	0.00402	1
chrEMRSA15:2221954:T:G		NA	NA	0	1	NA	NA
chrEMRSA15:2221954:T:A		NA	NA	0	1	NA	NA
chrEMRSA15:2221957:A:G		NA	NA	0.0080737	1	-0.0111	1
chrEMRSA15:2221962:G:A		NA	NA	-0.0209922	1	-0.00857	1
chrEMRSA15:2221965:G:A		NA	NA	0.0571007	1	-0.0126	1
chrEMRSA15:2221981:C:A		0	1	-0.00312307	1	-0.0181	1
chrEMRSA15:2221992:A:G		NA	NA	0.00403006	1	-0.011	1
chrEMRSA15:2221998:T:A		NA	1	0.21691	1	0.00207	1
chrEMRSA15:2222001:G:A		NA	1	0.227769	1	0.000399	1
chrEMRSA15:2222001:G:C		NA	NA	0	1	NA	NA
chrEMRSA15:2222001:G:T		NA	NA	0	1	NA	NA
chrEMRSA15:2222008:G:A		NA	NA	-0.00345989	1	-0.0107	1
chrEMRSA15:2222008:gac:g		NA	1	0.153909	1	0.00768	1
chrEMRSA15:2222010:C:T		0	1	-0.0109769	1	-0.0178	1
chrEMRSA15:2222017:A:T		NA	NA	-0.00345989	1	-0.0107	1
chrEMRSA15:2222020:C:T		NA	NA	0.00523836	1	-0.00923	1
chrEMRSA15:2222023:G:T		NA	NA	0.0609013	1	-0.0118	1
chrEMRSA15:2222023:G:C		NA	NA	0	1	NA	NA
chrEMRSA15:2222024:C:T		NA	NA	0.0624339	1	-0.0116	1
chrEMRSA15:2222025:G:A		NA	1	-0.00850084	1	0.000871	1
chrEMRSA15:2222025:G:T		NA	NA	0	1	NA	NA
chrEMRSA15:2222034:C:A		NA	NA	-0.0431373	1	-0.0139	1
chrEMRSA15:2222044:A:T		NA	NA	0.0135542	1	-0.00931	1
chrEMRSA15:2222070:C:A		NA	NA	-0.291244	1	0.0139	1
chrEMRSA15:2222075:T:A		NA	NA	-0.00929522	1	-0.0142	1
chrEMRSA15:2222082:ta:t		NA	NA	0.00857842	1	-0.0128	1
chrEMRSA15:2222100:G:T		NA	1.95172e-08	0.00541769	1	0.193	1
chrEMRSA15:2222114:G:A		0	1	-0.0155676	1	-0.0116	1
chrEMRSA15:2222118:C:T		0	1	-0.00938049	1	-0.0279	1
chrEMRSA15:2222118:C:A		NA	NA	-0.00183937	1	-0.0124	1
chrEMRSA15:2222128:A:G		0	1	0.0155051	1	-0.0117	1
chrEMRSA15:2222129:T:C		NA	NA	0.00716116	1	-0.00925	1
chrEMRSA15:2222131:ta:tAa		0	1	-0.00205699	1	-0.00559	1
chrEMRSA15:2222131:ta:t		NA	NA	-0.00278508	1	-0.0118	1
chrEMRSA15:2222141:G:A		0	1	0.00869592	1	-0.00778	1
chrEMRSA15:2222141:G:C		NA	NA	0	1	NA	NA
chrEMRSA15:2222145:G:A		NA	NA	0.0094212	1	-0.00758	1
chrEMRSA15:2222146:G:C		NA	1	0.0435437	1	0.00205	1
chrEMRSA15:2222146:G:A		NA	NA	-0.015222	1	-0.0117	1
chrEMRSA15:2222152:C:T		NA	NA	0.00907102	1	-0.0103	1
chrEMRSA15:2222152:C:A		NA	NA	0	1	NA	NA
chrEMRSA15:2222166:T:C		NA	NA	-0.0573597	1	-0.013	1
chrEMRSA15:2222173:T:A		NA	NA	-0.291244	1	0.0139	1
chrEMRSA15:2222175:t:tA		NA	NA	0.0135542	1	-0.00931	1
chrEMRSA15:2222182:G:A		NA	NA	0.00716116	1	-0.00925	1
chrEMRSA15:2222189:C:T		0	1	-0.00703287	1	-0.0112	1
chrEMRSA15:2222190:T:C		0	1	-0.0121317	1	-0.0116	1
chrEMRSA15:2222192:T:A		0	0.559098	0.0574198	1	-0.0193	1
chrEMRSA15:2222193:G:A		NA	NA	0.00419614	1	-0.0128	1
chrEMRSA15:2222204:T:A		NA	NA	0.0135542	1	-0.00931	1
chrEMRSA15:2222208:T:A		0	1	-0.0153495	1	-0.0116	1
chrEMRSA15:2222210:G:A		0	1	-0.0169753	1	-0.0116	1
chrEMRSA15:2222211:C:A		0	1	-0.00806787	1	-0.0117	1
chrEMRSA15:2222214:C:T		NA	NA	-0.0056958	1	-0.0132	1
chrEMRSA15:2222218:G:A		0	1	-0.00806311	1	-0.0283	1
chrEMRSA15:2222223:A:G		0	1	-0.118465	1	0.00291	1
chrEMRSA15:2222223:A:T		NA	NA	0	1	NA	NA
chrEMRSA15:2222230:T:C		NA	NA	0.00376032	1	-0.00917	1
chrEMRSA15:2222233:A:C		NA	NA	0.00716116	1	-0.00925	1
chrEMRSA15:2222234:T:A		NA	NA	-0.0431373	1	-0.0139	1
chrEMRSA15:2222242:ct:c		NA	1	-0.250733	1	0.00361	1
chrEMRSA15:2222247:G:T		NA	NA	-0.305141	1	0.00272	1
chrEMRSA15:2222247:G:C		NA	NA	0	1	NA	NA
chrEMRSA15:2222259:G:T		NA	1	0.194348	1	0.00249	1
chrEMRSA15:2222284:A:T		NA	1	0.0497473	1	0.000487	1
chrEMRSA15:2222284:A:G		NA	NA	0	1	NA	NA
chrEMRSA15:2222287:A:T		NA	1	0.0457085	1	0.0047	1
chrEMRSA15:2222287:A:G		NA	NA	0	1	NA	NA
chrEMRSA15:2222287:A:C		NA	NA	0	1	NA	NA
chrEMRSA15:2222304:A:C		NA	NA	-0.305949	1	0.00367	1
chrEMRSA15:2222315:A:G		0	1	-0.000434635	1	-0.0279	1
chrEMRSA15:2222315:A:C		0	1	-0.00387447	1	-0.0165	1
chrEMRSA15:2222316:C:A		0	1	-0.0261519	1	-0.0124	1
chrEMRSA15:2222330:T:A		NA	NA	0.0135542	1	-0.00931	1
chrEMRSA15:2222352:T:C		NA	NA	0.0135542	1	-0.00931	1
chrEMRSA15:2222355:G:A		9.286	1	0.0324612	1	0.112	1
chrEMRSA15:2222364:T:C		NA	NA	-0.00929522	1	-0.0142	1
chrEMRSA15:2222367:T:A		NA	NA	-0.291244	1	0.0139	1
chrEMRSA15:2222371:T:C		0	1	-0.00011353	1	-0.0148	1
chrEMRSA15:2222383:A:G		NA	1	0.105187	1	0.0144	1
chrEMRSA15:2222390:T:C		0	1	-0.0017505	1	-0.0119	1
chrEMRSA15:2222395:T:G		NA	NA	-0.310611	1	0.00412	1
chrEMRSA15:2222395:T:A		NA	NA	0	1	NA	NA
chrEMRSA15:2222408:T:C		NA	NA	0.00895941	1	-0.00847	1
chrEMRSA15:2222408:T:A		NA	NA	0.00389951	1	-0.0151	1
chrEMRSA15:2222412:T:C		NA	1	0.0204859	1	0.00873	1
chrEMRSA15:2222414:A:T		NA	1	0.105187	1	0.0144	1
chrEMRSA15:2222418:T:C		0	1	-0.0111132	1	-0.0116	1
chrEMRSA15:2222420:A:T		0	1	-0.00965837	1	-0.0284	1
chrEMRSA15:2222423:C:T		NA	NA	-0.00575332	1	-0.0125	1
chrEMRSA15:2222435:A:T		NA	NA	-0.291244	1	0.0139	1
chrEMRSA15:2222456:G:A	putative membrane protein	0	1	-0.0111775	1	-0.0116	1
chrEMRSA15:2222461:G:A	putative membrane protein	NA	NA	0.0107172	1	-0.0139	1
chrEMRSA15:2222469:G:A	putative membrane protein	0	1	-0.0157016	1	-0.0116	1
chrEMRSA15:2222470:C:T	putative membrane protein	0	1	-0.0124157	1	-0.0116	1
chrEMRSA15:2222472:G:A	putative membrane protein	0	1	-0.109276	1	-0.0204	1
chrEMRSA15:2222473:C:T	putative membrane protein	0	1	0.002866	1	-0.01	1
chrEMRSA15:2222475:C:T	putative membrane protein	0	1	-0.00915984	1	-0.0116	1
chrEMRSA15:2222506:G:A	putative membrane protein	NA	NA	0.00857842	1	-0.0128	1
chrEMRSA15:2222508:C:A	putative membrane protein	NA	NA	-0.00189198	1	-0.0042	1
chrEMRSA15:2222509:G:T	putative membrane protein	NA	NA	0.00225497	1	-0.0042	1
chrEMRSA15:2222513:A:G	putative membrane protein	NA	NA	0.00857842	1	-0.0128	1
chrEMRSA15:2222538:T:G	putative membrane protein	NA	NA	0.0135542	1	-0.00931	1
chrEMRSA15:2222538:T:C	putative membrane protein	NA	NA	0.00419614	1	-0.0128	1
chrEMRSA15:2222543:C:T	putative membrane protein	0	1	-0.017728	1	-0.0116	1
chrEMRSA15:2222563:T:C	putative membrane protein	NA	NA	-0.245206	1	-0.00616	1
chrEMRSA15:2222563:T:A	putative membrane protein	NA	NA	0.00686464	1	-0.00906	1
chrEMRSA15:2222569:A:G	putative membrane protein	0	1	-0.00152257	1	-0.0165	1
chrEMRSA15:2222572:T:C	putative membrane protein	0	1	-0.0311453	1	-0.0116	1
chrEMRSA15:2222579:G:A	putative membrane protein	NA	NA	-0.000221497	1	-0.0124	1
chrEMRSA15:2222584:G:A	putative membrane protein	NA	NA	0.0523982	1	-0.0116	1
chrEMRSA15:2222601:T:C	putative membrane protein	0	1	-0.00659175	1	-0.0116	1
chrEMRSA15:2222605:T:C	putative membrane protein	0	1	-0.00693052	1	-0.0116	1
chrEMRSA15:2222607:A:C	putative membrane protein	NA	NA	-0.0431373	1	-0.0139	1
chrEMRSA15:2222613:C:T	putative membrane protein	NA	NA	-0.00200892	1	-0.00983	1
chrEMRSA15:2222634:C:T	putative membrane protein	NA	NA	-0.00238786	1	-0.00812	1
chrEMRSA15:2222635:A:G	putative membrane protein	NA	NA	0.00419614	1	-0.0128	1
chrEMRSA15:2222660:T:C	putative membrane protein	0	1	-0.0076558	1	-0.0116	1
chrEMRSA15:2222673:T:C		NA	NA	0.0568394	1	-0.0109	1
chrEMRSA15:2222677:T:A		NA	NA	0.0018383	1	-0.00725	1
chrEMRSA15:2222694:A:G		NA	NA	0.00537528	1	-0.00713	1
chrEMRSA15:2222702:A:G	putative mannose-6-phosphate isomerase	NA	NA	-8.0434e-05	1	-0.00731	1
chrEMRSA15:2222712:T:C	putative mannose-6-phosphate isomerase	0	1	-0.00645703	1	-0.0116	1
chrEMRSA15:2222719:T:C	putative mannose-6-phosphate isomerase	NA	NA	-0.00934506	1	-0.0042	1
chrEMRSA15:2222722:G:A	putative mannose-6-phosphate isomerase	NA	NA	0.0135542	1	-0.00931	1
chrEMRSA15:2222728:A:G	putative mannose-6-phosphate isomerase	NA	1	0.104104	1	0.00966	1
chrEMRSA15:2222739:C:T	putative mannose-6-phosphate isomerase	0	1	0.00695868	1	-0.01	1
chrEMRSA15:2222744:T:C	putative mannose-6-phosphate isomerase	0	1	-0.0235913	1	-0.0185	1
chrEMRSA15:2222746:C:T	putative mannose-6-phosphate isomerase	NA	NA	0.0135542	1	-0.00931	1
chrEMRSA15:2222770:G:T	putative mannose-6-phosphate isomerase	NA	NA	0.0066681	1	-0.00731	1
chrEMRSA15:2222792:A:G	putative mannose-6-phosphate isomerase	NA	NA	-0.00335094	1	-0.0042	1
chrEMRSA15:2222806:G:A	putative mannose-6-phosphate isomerase	0	1	-0.0174348	1	-0.0116	1
chrEMRSA15:2222818:C:T	putative mannose-6-phosphate isomerase	NA	1	0.105187	1	0.0144	1
chrEMRSA15:2222824:A:G	putative mannose-6-phosphate isomerase	NA	NA	-0.0139174	1	-0.00753	1
chrEMRSA15:2222826:C:T	putative mannose-6-phosphate isomerase	0	1	-0.0395364	1	-0.0191	1
chrEMRSA15:2222834:A:G	putative mannose-6-phosphate isomerase	0	1	-0.0104444	1	-0.0159	1
chrEMRSA15:2222859:G:A	putative mannose-6-phosphate isomerase	0	1	-0.0238518	1	-0.0197	1
chrEMRSA15:2222891:C:T	putative mannose-6-phosphate isomerase	0	1	-0.0111529	1	-0.0228	1
chrEMRSA15:2222902:T:A	putative mannose-6-phosphate isomerase	NA	NA	0.00857842	1	-0.0128	1
chrEMRSA15:2222904:T:C	putative mannose-6-phosphate isomerase	0	1	-0.00501582	1	-0.0116	1
chrEMRSA15:2222917:C:G	putative mannose-6-phosphate isomerase	NA	NA	0.0135542	1	-0.00931	1
chrEMRSA15:2222920:T:A	putative mannose-6-phosphate isomerase	NA	NA	0.0135542	1	-0.00931	1
chrEMRSA15:2222926:G:A	putative mannose-6-phosphate isomerase	NA	NA	0.0135542	1	-0.00931	1
chrEMRSA15:2222932:A:G	putative mannose-6-phosphate isomerase	NA	NA	0.0135542	1	-0.00931	1
chrEMRSA15:2222933:cacttat:c	putative mannose-6-phosphate isomerase	0	1	-0.0202441	1	-0.0116	1
chrEMRSA15:2222936:T:C	putative mannose-6-phosphate isomerase	NA	NA	0.0135542	1	-0.00931	1
chrEMRSA15:2222936:T:A	putative mannose-6-phosphate isomerase	NA	NA	-0.000744708	1	-0.0109	1
chrEMRSA15:2222941:G:A	putative mannose-6-phosphate isomerase	NA	NA	0.0135542	1	-0.00931	1
chrEMRSA15:2222944:T:C	putative mannose-6-phosphate isomerase	NA	NA	-0.291244	1	0.0139	1
chrEMRSA15:2222956:A:G	putative mannose-6-phosphate isomerase	NA	NA	-0.0242075	1	-0.00871	1
chrEMRSA15:2222972:T:C	putative mannose-6-phosphate isomerase	NA	NA	-0.015222	1	-0.0117	1
chrEMRSA15:2222982:G:A	putative mannose-6-phosphate isomerase	NA	NA	0.0568394	1	-0.0109	1
chrEMRSA15:2222983:G:T	putative mannose-6-phosphate isomerase	NA	1	0.0497473	1	0.000487	1
chrEMRSA15:2222984:G:A	putative mannose-6-phosphate isomerase	0	1	-0.00123558	1	-0.0116	1
chrEMRSA15:2223007:A:T	putative mannose-6-phosphate isomerase	NA	NA	0.0135542	1	-0.00931	1
chrEMRSA15:2223008:G:T	putative mannose-6-phosphate isomerase	0	1	-0.00965837	1	-0.0284	1
chrEMRSA15:2223009:C:T	putative mannose-6-phosphate isomerase	0	1	-0.0540461	1	-0.0116	1
chrEMRSA15:2223010:T:C	putative mannose-6-phosphate isomerase	0	1	-0.00669817	1	-0.0279	1
chrEMRSA15:2223028:T:C	putative mannose-6-phosphate isomerase	NA	NA	-0.00142295	1	-0.00826	1
chrEMRSA15:2223032:T:C	putative mannose-6-phosphate isomerase	NA	NA	-0.291244	1	0.0139	1
chrEMRSA15:2223036:T:C	putative mannose-6-phosphate isomerase	0	1	0.00246735	1	-0.0165	1
chrEMRSA15:2223039:A:G	putative mannose-6-phosphate isomerase	NA	NA	-0.000295274	1	-0.0109	1
chrEMRSA15:2223049:ttgacgattgaaatcataaagtctatatgtaatgtc:t	putative mannose-6-phosphate isomerase	0	1	-0.0418688	1	-0.0286	1
chrEMRSA15:2223051:G:A	putative mannose-6-phosphate isomerase	0	1	0.0015137	1	-0.0116	1
chrEMRSA15:2223069:G:A	putative mannose-6-phosphate isomerase	0	1	-0.0181934	1	-0.0116	1
chrEMRSA15:2223071:c:cTA	putative mannose-6-phosphate isomerase	0	1	-0.00700089	1	-0.0116	1
chrEMRSA15:2223072:T:G	putative mannose-6-phosphate isomerase	NA	NA	-0.00462265	1	-0.0124	1
chrEMRSA15:2223078:T:G	putative mannose-6-phosphate isomerase	0	1	-0.000356658	1	-0.0167	1
chrEMRSA15:2223078:T:A	putative mannose-6-phosphate isomerase	0	1	0.166802	1	-0.0168	1
chrEMRSA15:2223082:G:A	putative mannose-6-phosphate isomerase	NA	NA	0.0135542	1	-0.00931	1
chrEMRSA15:2223093:G:A	putative mannose-6-phosphate isomerase	NA	NA	0.12969	1	NA	NA
chrEMRSA15:2223111:G:A	putative mannose-6-phosphate isomerase	NA	1	0.133449	1	0.00027	1
chrEMRSA15:2223113:A:G	putative mannose-6-phosphate isomerase	0	1	0.00208272	1	-0.0165	1
chrEMRSA15:2223129:T:C	putative mannose-6-phosphate isomerase	NA	NA	0.000866039	1	-0.0111	1
chrEMRSA15:2223130:A:G	putative mannose-6-phosphate isomerase	0	1	-0.0323502	1	-0.0117	1
chrEMRSA15:2223136:T:A	putative mannose-6-phosphate isomerase	NA	NA	-0.00462265	1	-0.0124	1
chrEMRSA15:2223136:T:C	putative mannose-6-phosphate isomerase	0	1	-0.00487118	1	-0.0116	1
chrEMRSA15:2223160:T:C	putative mannose-6-phosphate isomerase	NA	NA	-0.00337562	1	-0.0116	1
chrEMRSA15:2223172:T:C	putative mannose-6-phosphate isomerase	NA	NA	-0.00462265	1	-0.0124	1
chrEMRSA15:2223193:C:G	putative mannose-6-phosphate isomerase	NA	NA	0.0568331	1	-0.0128	1
chrEMRSA15:2223206:C:T	putative mannose-6-phosphate isomerase	0	1	0.00721759	1	-0.0112	1
chrEMRSA15:2223209:T:C	putative mannose-6-phosphate isomerase	NA	NA	-0.00547083	1	-0.011	1
chrEMRSA15:2223216:C:A	putative mannose-6-phosphate isomerase	0	1	-0.00975845	1	-0.0116	1
chrEMRSA15:2223234:C:T	putative mannose-6-phosphate isomerase	0	1	-0.000616615	1	-0.0116	1
chrEMRSA15:2223235:T:C	putative mannose-6-phosphate isomerase	NA	NA	0.0135542	1	-0.00931	1
chrEMRSA15:2223250:T:A	putative mannose-6-phosphate isomerase	NA	1	0.0884905	1	-0.00532	1
chrEMRSA15:2223251:G:C	putative mannose-6-phosphate isomerase	NA	NA	-0.0118605	1	-0.00786	1
chrEMRSA15:2223254:C:G	putative mannose-6-phosphate isomerase	0	1	-0.0734842	1	-0.0186	1
chrEMRSA15:2223254:C:T	putative mannose-6-phosphate isomerase	0	1	-0.0167334	1	-0.0117	1
chrEMRSA15:2223268:T:C	putative mannose-6-phosphate isomerase	0	1	-0.0270889	1	-0.0116	1
chrEMRSA15:2223280:A:T	putative mannose-6-phosphate isomerase	NA	1	0.2201	1	-0.0061	1
chrEMRSA15:2223282:cat:c	putative mannose-6-phosphate isomerase	0	1	-0.0138945	1	-0.0117	1
chrEMRSA15:2223294:A:G	putative mannose-6-phosphate isomerase	0	1	0.00253459	1	-0.0278	1
chrEMRSA15:2223322:G:A	putative mannose-6-phosphate isomerase	NA	NA	-0.24344	1	-0.00657	1
chrEMRSA15:2223327:C:T	putative mannose-6-phosphate isomerase	NA	NA	0.00707604	1	-0.00771	1
chrEMRSA15:2223329:T:C	putative mannose-6-phosphate isomerase	0	1	-0.010526	1	-0.0116	1
chrEMRSA15:2223331:C:T	putative mannose-6-phosphate isomerase	NA	NA	-0.291244	1	0.0139	1
chrEMRSA15:2223335:T:A	putative mannose-6-phosphate isomerase	NA	NA	-0.291244	1	0.0139	1
chrEMRSA15:2223355:G:A	putative mannose-6-phosphate isomerase	0	1	0.000149195	1	-0.0105	1
chrEMRSA15:2223356:T:G	putative mannose-6-phosphate isomerase	NA	1.32095e-33	-0.0218902	1	0.989	2.21036e-13
chrEMRSA15:2223363:G:A	putative mannose-6-phosphate isomerase	0	1	-0.0154725	1	-0.0192	1
chrEMRSA15:2223400:T:G	putative mannose-6-phosphate isomerase	NA	NA	0.00389951	1	-0.0151	1
chrEMRSA15:2223405:G:T	putative mannose-6-phosphate isomerase	0	1	0.00798275	1	-0.0111	1
chrEMRSA15:2223407:G:T	putative mannose-6-phosphate isomerase	NA	NA	0.00314198	1	-0.0109	1
chrEMRSA15:2223412:A:T	putative mannose-6-phosphate isomerase	0	1	0.00246735	1	-0.0165	1
chrEMRSA15:2223415:T:C	putative mannose-6-phosphate isomerase	NA	NA	0.00419614	1	-0.0128	1
chrEMRSA15:2223418:G:A	putative mannose-6-phosphate isomerase	0	1	-0.0402094	1	-0.0183	1
chrEMRSA15:2223418:G:T	putative mannose-6-phosphate isomerase	NA	NA	0.146217	1	NA	NA
chrEMRSA15:2223436:C:T	putative mannose-6-phosphate isomerase	0	1	-0.0576166	1	-0.0116	1
chrEMRSA15:2223436:C:G	putative mannose-6-phosphate isomerase	0	1	-0.00660246	1	-0.0185	1
chrEMRSA15:2223468:A:G	putative mannose-6-phosphate isomerase	NA	NA	-0.00345989	1	-0.0107	1
chrEMRSA15:2223474:G:A	putative mannose-6-phosphate isomerase	NA	1.32095e-33	-0.02431	1	0.989	2.21036e-13
chrEMRSA15:2223477:C:T	putative mannose-6-phosphate isomerase	0	1	-0.113434	1	-0.0116	1
chrEMRSA15:2223485:G:T	putative mannose-6-phosphate isomerase	0	1	-0.004256	1	-0.0165	1
chrEMRSA15:2223494:A:G	putative mannose-6-phosphate isomerase	NA	NA	0.0135542	1	-0.00931	1
chrEMRSA15:2223500:T:A	putative mannose-6-phosphate isomerase	NA	NA	0.00419614	1	-0.0128	1
chrEMRSA15:2223501:C:T	putative mannose-6-phosphate isomerase	NA	NA	0.00419614	1	-0.0128	1
chrEMRSA15:2223502:G:A	putative mannose-6-phosphate isomerase	NA	NA	-0.00635007	1	-0.0148	1
chrEMRSA15:2223505:T:C	putative mannose-6-phosphate isomerase	NA	1	0.0497473	1	0.000487	1
chrEMRSA15:2223506:G:T	putative mannose-6-phosphate isomerase	NA	NA	-0.00238786	1	-0.00812	1
chrEMRSA15:2223524:gac:gACac	putative mannose-6-phosphate isomerase	0	1	-0.00182874	1	-0.0116	1
chrEMRSA15:2223524:gac:g	putative mannose-6-phosphate isomerase	0	1	-0.0283242	1	-0.0117	1
chrEMRSA15:2223531:A:G	putative mannose-6-phosphate isomerase	0	1	-0.0713231	1	-0.0286	1
chrEMRSA15:2223535:A:C	putative mannose-6-phosphate isomerase	NA	NA	-0.00295876	1	-0.0042	1
chrEMRSA15:2223540:C:T	putative mannose-6-phosphate isomerase	0	1	-0.0103541	1	-0.0116	1
chrEMRSA15:2223541:C:T	putative mannose-6-phosphate isomerase	NA	NA	0.00286773	1	-0.00657	1
chrEMRSA15:2223543:C:A	putative mannose-6-phosphate isomerase	0	1	-0.0140979	1	-0.0116	1
chrEMRSA15:2223549:T:C	putative mannose-6-phosphate isomerase	0	1	-0.0240963	1	-0.0194	1
chrEMRSA15:2223578:C:T	putative mannose-6-phosphate isomerase	NA	NA	0.00540083	1	-0.00983	1
chrEMRSA15:2223619:T:C	putative mannose-6-phosphate isomerase	NA	NA	-0.000161459	1	-0.00725	1
chrEMRSA15:2223653:T:C		0	1	-0.0523175	1	-0.0189	1
chrEMRSA15:2223654:G:A		NA	NA	0.0135542	1	-0.00931	1
chrEMRSA15:2223663:A:G		NA	NA	-0.018112	1	-0.0183	1
chrEMRSA15:2223677:G:A		NA	NA	0.00419614	1	-0.0128	1
chrEMRSA15:2223691:A:T		NA	NA	0.00707604	1	-0.00771	1
chrEMRSA15:2223701:G:A		NA	NA	0.0135542	1	-0.00931	1
chrEMRSA15:2223707:G:A		0	1	-0.0127357	1	-0.0116	1
chrEMRSA15:2223709:T:A		NA	NA	0.0010409	1	-0.0105	1
chrEMRSA15:2223718:C:T		NA	NA	-0.305949	1	0.00367	1
chrEMRSA15:2223724:A:T		NA	NA	-0.00238786	1	-0.00812	1
chrEMRSA15:2223727:A:G		0	1	-0.00356192	1	-0.0172	1
chrEMRSA15:2223728:T:A		NA	NA	0.0135542	1	-0.00931	1
chrEMRSA15:2223729:A:T		NA	NA	0.0159064	1	0.0032	1
chrEMRSA15:2223730:A:T		NA	NA	0.00419614	1	-0.0128	1
chrEMRSA15:2223732:T:C		NA	1	0.048738	1	0.000813	1
chrEMRSA15:2223732:T:A		NA	NA	-0.00183937	1	-0.0124	1
chrEMRSA15:2223740:T:A		NA	NA	0.0080737	1	-0.0111	1
chrEMRSA15:2223775:C:G		NA	NA	0.0398904	1	-0.01	1
chrEMRSA15:2223782:T:C		NA	NA	0.00419614	1	-0.0128	1
chrEMRSA15:2223792:C:T		NA	NA	0.00707604	1	-0.00771	1
chrEMRSA15:2223822:T:C		0	1	-0.00643221	1	-0.0116	1
chrEMRSA15:2223827:T:C		NA	NA	0.0166265	1	-0.00793	1
chrEMRSA15:2223833:T:A		NA	NA	-0.0229584	1	-0.0125	1
chrEMRSA15:2223833:T:G		NA	NA	0	1	NA	NA
chrEMRSA15:2223833:T:C		NA	NA	0	1	NA	NA
chrEMRSA15:2223835:T:G		NA	NA	-0.0226623	1	-0.0125	1
chrEMRSA15:2223835:T:A		NA	NA	0	1	NA	NA
chrEMRSA15:2223836:T:C		NA	NA	0.0113221	1	-0.00023	1
chrEMRSA15:2223836:T:A		NA	NA	0.00857842	1	-0.0128	1
chrEMRSA15:2223837:A:T		0	1	-0.0222509	1	-0.00699	1
chrEMRSA15:2223841:A:T		NA	NA	-0.0463011	1	0.00159	1
chrEMRSA15:2223841:A:C		NA	NA	0	1	NA	NA
chrEMRSA15:2223844:A:T		NA	NA	-0.0772037	1	-0.0046	1
chrEMRSA15:2223850:A:G		NA	NA	0.00419614	1	-0.0128	1
chrEMRSA15:2223852:A:C		NA	NA	0.00857842	1	-0.0128	1
chrEMRSA15:2223859:atc:a		0	1	-0.0218382	1	-0.0119	1
chrEMRSA15:2223859:atc:aTCtc		0	1	-0.00603485	1	-0.0116	1
chrEMRSA15:2223861:C:A		NA	NA	-0.0813543	1	-0.00775	1
chrEMRSA15:2223862:T:C		0	1	-0.0407085	1	-0.0194	1
chrEMRSA15:2223863:C:A		NA	NA	-0.00189198	1	-0.0042	1
chrEMRSA15:2223876:G:A		NA	NA	0.00419614	1	-0.0128	1
chrEMRSA15:2223878:A:G		NA	NA	0.00419614	1	-0.0128	1
chrEMRSA15:2223881:C:T		NA	NA	-0.0783244	1	0.000753	1
chrEMRSA15:2223887:C:T		NA	NA	-0.291244	1	0.0139	1
chrEMRSA15:2223894:A:G		0	1	-0.00683963	1	-0.0283	1
chrEMRSA15:2223896:T:A		NA	NA	-0.00238786	1	-0.00812	1
chrEMRSA15:2223904:C:T		NA	NA	-0.0175921	1	-0.0149	1
chrEMRSA15:2223919:A:C		NA	NA	0.00537528	1	-0.00713	1
chrEMRSA15:2223938:G:A		NA	NA	-0.00238786	1	-0.00812	1
chrEMRSA15:2223946:C:T		0	1	-0.0247406	1	-0.0116	1
chrEMRSA15:2223954:A:G		0	1	-0.052818	1	-0.0117	1
chrEMRSA15:2223960:T:A		NA	NA	-0.310611	1	0.00412	1
chrEMRSA15:2223960:T:C		NA	NA	0	1	NA	NA
chrEMRSA15:2223969:T:C		NA	NA	-0.0936777	1	-0.00108	1
chrEMRSA15:2223969:T:A		NA	NA	0	1	NA	NA
chrEMRSA15:2223970:G:A		NA	1	-0.155837	1	0.014	1
chrEMRSA15:2223970:G:T		NA	NA	0	1	NA	NA
chrEMRSA15:2223970:G:C		NA	NA	0	1	NA	NA
chrEMRSA15:2223975:G:A		NA	NA	0.00890352	1	-0.0127	1
chrEMRSA15:2223982:C:T		NA	NA	0.0080737	1	-0.0111	1
chrEMRSA15:2223983:G:T		NA	NA	0.0113787	1	-0.00888	1
chrEMRSA15:2223983:G:A		0	1	-0.00151456	1	-0.00791	1
chrEMRSA15:2223985:A:G		NA	NA	0.0599741	1	-0.0112	1
chrEMRSA15:2223989:A:G		NA	NA	0.00857842	1	-0.0128	1
chrEMRSA15:2223989:A:T		NA	NA	0.00419614	1	-0.0128	1
chrEMRSA15:2224000:T:C		NA	NA	0.00419614	1	-0.0128	1
chrEMRSA15:2224005:C:T		NA	NA	-0.00335511	1	-0.00903	1
chrEMRSA15:2224008:C:T		NA	NA	-0.00335511	1	-0.00903	1
chrEMRSA15:2224008:C:G		NA	NA	0.00537076	1	-0.0154	1
chrEMRSA15:2224012:T:A		NA	NA	-0.291244	1	0.0139	1
chrEMRSA15:2224012:T:C		NA	NA	0	1	NA	NA
chrEMRSA15:2224014:C:T		NA	NA	-0.0431373	1	-0.0139	1
chrEMRSA15:2224014:caa:ca		0	1	-0.0451721	1	0.00304	1
chrEMRSA15:2224014:caa:c		NA	NA	0	1	NA	NA
chrEMRSA15:2224014:caa:cAAaa		NA	NA	0.0135542	1	-0.00931	1
chrEMRSA15:2224016:A:C		NA	NA	0.00419614	1	-0.0128	1
chrEMRSA15:2224033:G:A		0	1	-0.0256865	1	-0.0189	1
chrEMRSA15:2224034:A:T		NA	NA	0.0135542	1	-0.00931	1
chrEMRSA15:2224037:ac:a		NA	NA	-0.00335511	1	-0.00903	1
chrEMRSA15:2224038:C:A		NA	NA	-0.0850067	1	0.00131	1
chrEMRSA15:2224057:T:A		NA	NA	0.00419614	1	-0.0128	1
chrEMRSA15:2224060:T:C		NA	NA	0.00707604	1	-0.00771	1
chrEMRSA15:2224063:C:A		NA	NA	0.0015166	1	-0.0078	1
chrEMRSA15:2224079:T:G	conserved hypothetical protein	NA	NA	-0.10995	1	0.00201	1
chrEMRSA15:2224079:T:A	conserved hypothetical protein	NA	NA	0	1	NA	NA
chrEMRSA15:2224080:T:C	conserved hypothetical protein	NA	NA	0.00537528	1	-0.00713	1
chrEMRSA15:2224081:T:C	conserved hypothetical protein	NA	NA	0.00011229	1	-0.0042	1
chrEMRSA15:2224085:A:T	conserved hypothetical protein	NA	NA	-0.111334	1	0.00196	1
chrEMRSA15:2224085:A:C	conserved hypothetical protein	NA	NA	0	1	NA	NA
chrEMRSA15:2224102:A:G	conserved hypothetical protein	0	1	0.00442663	1	-0.018	1
chrEMRSA15:2224112:a:aT	conserved hypothetical protein	0	1	-0.00604339	1	-0.0116	1
chrEMRSA15:2224115:T:A	conserved hypothetical protein	NA	NA	-0.00345989	1	-0.0107	1
chrEMRSA15:2224119:G:T	conserved hypothetical protein	NA	NA	0.0206613	1	-0.0136	1
chrEMRSA15:2224120:C:A	conserved hypothetical protein	NA	NA	0.0159064	1	0.0032	1
chrEMRSA15:2224120:C:G	conserved hypothetical protein	NA	NA	-0.143478	1	-0.00436	1
chrEMRSA15:2224120:C:T	conserved hypothetical protein	0	1	-0.0156276	1	-0.0285	1
chrEMRSA15:2224134:T:C	conserved hypothetical protein	NA	NA	-0.00335511	1	-0.00903	1
chrEMRSA15:2224147:G:C	conserved hypothetical protein	NA	NA	0.00419614	1	-0.0128	1
chrEMRSA15:2224149:A:G	conserved hypothetical protein	NA	1	0.0497473	1	0.000487	1
chrEMRSA15:2224170:C:T	conserved hypothetical protein	NA	NA	0.00419614	1	-0.0128	1
chrEMRSA15:2224182:A:T	conserved hypothetical protein	NA	NA	-0.00345989	1	-0.0107	1
chrEMRSA15:2224186:T:A	conserved hypothetical protein	NA	NA	0.00419614	1	-0.0128	1
chrEMRSA15:2224195:A:T	conserved hypothetical protein	0	1	-0.000388801	1	-0.0166	1
chrEMRSA15:2224201:T:C	conserved hypothetical protein	NA	NA	0.0135542	1	-0.00931	1
chrEMRSA15:2224213:A:T	conserved hypothetical protein	0	1	0.00695868	1	-0.01	1
chrEMRSA15:2224222:A:T	conserved hypothetical protein	NA	NA	-0.24344	1	-0.00657	1
chrEMRSA15:2224222:A:G	conserved hypothetical protein	NA	NA	0.0206613	1	-0.0136	1
chrEMRSA15:2224234:T:C	conserved hypothetical protein	NA	NA	-0.00803281	1	-0.0136	1
chrEMRSA15:2224237:A:T	conserved hypothetical protein	NA	NA	-0.288082	1	0.013	1
chrEMRSA15:2224238:G:C	conserved hypothetical protein	0	1	-0.025918	1	-0.0116	1
chrEMRSA15:2224239:C:T	conserved hypothetical protein	0	1	0.0804888	1	-0.0099	1
chrEMRSA15:2224247:T:C	conserved hypothetical protein	NA	NA	-0.00296539	1	-0.0134	1
chrEMRSA15:2224259:G:T	conserved hypothetical protein	NA	NA	-0.000583807	1	-0.0115	1
chrEMRSA15:2224262:G:A	conserved hypothetical protein	NA	NA	0.000856157	1	-0.011	1
chrEMRSA15:2224275:C:A	conserved hypothetical protein	NA	NA	0.00419614	1	-0.0128	1
chrEMRSA15:2224276:C:A	conserved hypothetical protein	NA	NA	0.0113787	1	-0.00888	1
chrEMRSA15:2224284:G:C	conserved hypothetical protein	0	1	0.0110868	1	-0.0192	1
chrEMRSA15:2224297:A:T	conserved hypothetical protein	NA	NA	0.00984392	1	-0.00422	1
chrEMRSA15:2224300:C:T	conserved hypothetical protein	NA	NA	0.0536519	1	-0.0128	1
chrEMRSA15:2224303:A:T	conserved hypothetical protein	NA	NA	0.0206613	1	-0.0136	1
chrEMRSA15:2224306:T:C	conserved hypothetical protein	0	1	0.084594	1	-0.0117	1
chrEMRSA15:2224312:T:C	conserved hypothetical protein	0	1	-0.0042806	1	-0.0283	1
chrEMRSA15:2224313:C:A	conserved hypothetical protein	NA	NA	-0.0149709	1	-0.00756	1
chrEMRSA15:2224319:T:A	conserved hypothetical protein	NA	NA	0.00419614	1	-0.0128	1
chrEMRSA15:2224335:G:T	conserved hypothetical protein	0	1	-0.0140979	1	-0.0116	1
chrEMRSA15:2224342:T:A	conserved hypothetical protein	NA	NA	-0.118166	1	-0.00992	1
chrEMRSA15:2224351:T:A	conserved hypothetical protein	NA	NA	0.0138066	1	-0.0141	1
chrEMRSA15:2224365:C:A	conserved hypothetical protein	NA	NA	0.0135542	1	-0.00931	1
chrEMRSA15:2224366:G:A	conserved hypothetical protein	0	1	0.000847903	1	-0.0116	1
chrEMRSA15:2224374:C:A	conserved hypothetical protein	NA	NA	-0.00283284	1	-0.0104	1
chrEMRSA15:2224380:C:T	conserved hypothetical protein	NA	1.95172e-08	0.00585735	1	0.16	1
chrEMRSA15:2224381:C:T	conserved hypothetical protein	0	1	-0.0494634	1	-0.0131	1
chrEMRSA15:2224411:G:A	conserved hypothetical protein	NA	NA	0.0536519	1	-0.0128	1
chrEMRSA15:2224415:T:C	conserved hypothetical protein	0	1	-0.00938049	1	-0.0279	1
chrEMRSA15:2224429:A:G	conserved hypothetical protein	NA	NA	0.00342524	1	-0.0027	1
chrEMRSA15:2224441:C:T	conserved hypothetical protein	NA	NA	0.0135542	1	-0.00931	1
chrEMRSA15:2224447:C:G	conserved hypothetical protein	NA	NA	0.0135542	1	-0.00931	1
chrEMRSA15:2224447:C:A	conserved hypothetical protein	NA	NA	-0.00238786	1	-0.00812	1
chrEMRSA15:2224466:T:C	conserved hypothetical protein	0	1	-0.00801348	1	-0.0116	1
chrEMRSA15:2224491:C:T	conserved hypothetical protein	NA	NA	0.00100836	1	-0.0108	1
chrEMRSA15:2224492:T:C	conserved hypothetical protein	0	1	-0.0402793	1	-0.0116	1
chrEMRSA15:2224495:T:A	conserved hypothetical protein	NA	1	0.0497473	1	0.000487	1
chrEMRSA15:2224498:C:T	conserved hypothetical protein	NA	NA	0.00574486	1	-0.0142	1
chrEMRSA15:2224501:G:A	conserved hypothetical protein	NA	NA	-0.266484	1	0.00789	1
chrEMRSA15:2224504:C:T	conserved hypothetical protein	NA	NA	0.0135542	1	-0.00931	1
chrEMRSA15:2224525:G:A	conserved hypothetical protein	NA	NA	0.0080737	1	-0.0111	1
chrEMRSA15:2224536:C:T	conserved hypothetical protein	0	1	0.00492133	1	-0.0276	1
chrEMRSA15:2224544:T:C	conserved hypothetical protein	NA	NA	5.59531e-05	1	-0.00417	1
chrEMRSA15:2224550:G:A	conserved hypothetical protein	0	1	-0.028664	1	-0.0116	1
chrEMRSA15:2224552:C:T	conserved hypothetical protein	NA	NA	0.00890352	1	-0.0127	1
chrEMRSA15:2224557:T:C	conserved hypothetical protein	0	1	0.00334441	1	-0.0116	1
chrEMRSA15:2224558:T:G	conserved hypothetical protein	0	1	0.00436495	1	-0.0166	1
chrEMRSA15:2224563:T:A	conserved hypothetical protein	0	1	-0.0212701	1	-0.0116	1
chrEMRSA15:2224564:C:A	conserved hypothetical protein	NA	NA	-0.00851808	1	-0.0161	1
chrEMRSA15:2224567:T:A	conserved hypothetical protein	NA	NA	0.00857842	1	-0.0128	1
chrEMRSA15:2224576:A:G	conserved hypothetical protein	NA	NA	0.0135542	1	-0.00931	1
chrEMRSA15:2224583:A:T	conserved hypothetical protein	NA	NA	-0.00155871	1	-0.0113	1
chrEMRSA15:2224585:A:G	conserved hypothetical protein	NA	NA	0.00965901	1	-0.0128	1
chrEMRSA15:2224588:A:G	conserved hypothetical protein	NA	NA	-0.00345989	1	-0.0107	1
chrEMRSA15:2224597:T:C	conserved hypothetical protein	0	1	-0.00965837	1	-0.0284	1
chrEMRSA15:2224599:C:T	conserved hypothetical protein	0	1	-0.0127357	1	-0.0116	1
chrEMRSA15:2224619:A:C	conserved hypothetical protein	NA	NA	0.0066681	1	-0.00731	1
chrEMRSA15:2224623:C:T	conserved hypothetical protein	0	1	-0.00322734	1	-0.0278	1
chrEMRSA15:2224632:G:T	conserved hypothetical protein	NA	NA	0.0568394	1	-0.0109	1
chrEMRSA15:2224633:A:G	conserved hypothetical protein	NA	NA	0.00419614	1	-0.0128	1
chrEMRSA15:2224635:C:T	conserved hypothetical protein	NA	NA	0.00537528	1	-0.00713	1
chrEMRSA15:2224636:G:T	conserved hypothetical protein	NA	1	0.212405	1	0.00628	1
chrEMRSA15:2224637:G:T	conserved hypothetical protein	NA	NA	0.00217178	1	-0.0109	1
chrEMRSA15:2224638:A:T	conserved hypothetical protein	NA	NA	0.0135542	1	-0.00931	1
chrEMRSA15:2224642:C:T	conserved hypothetical protein	0	1	-0.00892586	1	-0.0283	1
chrEMRSA15:2224647:C:T	conserved hypothetical protein	0	1	0.18798	1	-0.0149	1
chrEMRSA15:2224648:A:G	conserved hypothetical protein	NA	NA	0.00857842	1	-0.0128	1
chrEMRSA15:2224648:A:T	conserved hypothetical protein	NA	NA	0.0135542	1	-0.00931	1
chrEMRSA15:2224650:c:cA	conserved hypothetical protein	0	1	-0.00282278	1	-0.0116	1
chrEMRSA15:2224651:A:T	conserved hypothetical protein	NA	NA	-0.140548	1	-0.0111	1
chrEMRSA15:2224655:G:A	conserved hypothetical protein	0	1	-0.00583193	1	-0.0116	1
chrEMRSA15:2224662:G:C	conserved hypothetical protein	NA	NA	0.00831594	1	-0.00789	1
chrEMRSA15:2224663:T:C	conserved hypothetical protein	NA	NA	-0.00268464	1	-0.0091	1
chrEMRSA15:2224665:C:A	conserved hypothetical protein	NA	NA	-0.00345989	1	-0.0107	1
chrEMRSA15:2224681:T:C	conserved hypothetical protein	NA	NA	0.0135542	1	-0.00931	1
chrEMRSA15:2224689:C:T	conserved hypothetical protein	0	1	-0.00187687	1	-0.0165	1
chrEMRSA15:2224696:C:T	conserved hypothetical protein	0	1	-0.0269211	1	-0.0164	1
chrEMRSA15:2224699:A:G	conserved hypothetical protein	NA	NA	-0.00345989	1	-0.0107	1
chrEMRSA15:2224702:T:A	conserved hypothetical protein	NA	NA	-0.0103876	1	-0.0132	1
chrEMRSA15:2224719:C:T	conserved hypothetical protein	NA	NA	0.0050176	1	-0.0101	1
chrEMRSA15:2224750:C:T		0	1	-0.0046243	1	-0.0116	1
chrEMRSA15:2224764:C:T		NA	1	0.159732	1	0.00676	1
chrEMRSA15:2224764:C:A		NA	NA	0.0166265	1	-0.00793	1
chrEMRSA15:2224770:C:T		9.737	1	-0.0368911	1	0.0887	1
chrEMRSA15:2224784:G:T		NA	NA	-0.00754078	1	-0.0118	1
chrEMRSA15:2224796:A:G		0	1	-0.0137699	1	-0.0116	1
chrEMRSA15:2224800:G:A		NA	NA	0.0568394	1	-0.0109	1
chrEMRSA15:2224816:T:C		0	1	0.0100737	1	-0.0116	1
chrEMRSA15:2224827:A:C		NA	NA	0.0166265	1	-0.00793	1
chrEMRSA15:2224831:C:A		0	1	0.0020395	1	-0.0101	1
chrEMRSA15:2224833:G:T		NA	NA	0.118641	1	NA	NA
chrEMRSA15:2224834:A:G		NA	1	0.0491885	1	0.000606	1
chrEMRSA15:2224834:A:C		NA	NA	0	1	NA	NA
chrEMRSA15:2224834:A:T		NA	NA	0.0135542	1	-0.00931	1
chrEMRSA15:2224837:A:C		0	1	0.0020395	1	-0.0101	1
chrEMRSA15:2224838:C:A		0	1	-0.00384918	1	-0.0276	1
chrEMRSA15:2224839:G:A		NA	NA	0.0577326	1	-0.0109	1
chrEMRSA15:2224840:T:C		0	1	-0.0175908	1	-0.0159	1
chrEMRSA15:2224847:T:C		0	1	-0.0170283	1	-0.0181	1
chrEMRSA15:2224849:A:G		0	1	0.0017315	1	-0.0172	1
chrEMRSA15:2224851:T:C		0	1	0.00424317	1	-0.0181	1
chrEMRSA15:2224854:A:G		NA	NA	0.16305	1	-0.0042	1
chrEMRSA15:2224856:G:T		NA	NA	0.103783	1	-0.0136	1
chrEMRSA15:2224857:A:G		0	1	-0.00876051	1	-0.0116	1
chrEMRSA15:2224859:C:T		NA	NA	0.0100461	1	-0.00994	1
chrEMRSA15:2224859:C:A		0	1	-0.00979719	1	-0.014	1
chrEMRSA15:2224860:A:G		0	1	-0.00970131	1	-0.0116	1
chrEMRSA15:2224862:A:G		NA	NA	0.0135542	1	-0.00931	1
chrEMRSA15:2224867:C:T		0	1	-0.00782945	1	-0.0116	1
chrEMRSA15:2224869:T:C		0.5703	1	-0.0676732	1	-0.0017	1
chrEMRSA15:2224872:G:T		0	1	-0.029095	1	-0.0116	1
chrEMRSA15:2224872:G:A		NA	NA	-0.00233597	1	-0.0109	1
chrEMRSA15:2224875:A:G		NA	NA	-0.0384881	1	-0.0139	1
chrEMRSA15:2224881:G:T		0	1	-0.243573	1	-0.0139	1
chrEMRSA15:2224881:G:A		NA	NA	-0.0289799	1	-0.0136	1
chrEMRSA15:2224882:T:C		0	1	-0.0216055	1	-0.0116	1
chrEMRSA15:2224888:A:T		NA	NA	0.00100836	1	-0.0108	1
chrEMRSA15:2224892:T:A	czrA	NA	NA	0.0568394	1	-0.0109	1
chrEMRSA15:2224898:C:A	czrA	0	1	-0.0118095	1	-0.0112	1
chrEMRSA15:2224913:C:A	czrA	NA	1	0.0691297	1	0.0033	1
chrEMRSA15:2224935:T:C	czrA	0	1	-0.0117107	1	-0.0189	1
chrEMRSA15:2224938:C:T	czrA	NA	NA	0.00143961	1	-0.0104	1
chrEMRSA15:2224945:T:C	czrA	NA	NA	-0.291244	1	0.0139	1
chrEMRSA15:2224953:C:T	czrA	0	1	-0.0543256	1	-0.0121	1
chrEMRSA15:2224961:G:A	czrA	NA	NA	0.117015	1	NA	NA
chrEMRSA15:2224966:C:T	czrA	NA	NA	-0.018112	1	-0.0183	1
chrEMRSA15:2224972:A:G	czrA	NA	NA	0.0030813	1	-0.0091	1
chrEMRSA15:2224972:A:T	czrA	NA	NA	-0.00345989	1	-0.0107	1
chrEMRSA15:2224978:T:C	czrA	0	1	-0.00326102	1	-0.0128	1
chrEMRSA15:2224981:T:C	czrA	NA	1	0.0145209	1	0.00481	1
chrEMRSA15:2224998:T:A	czrA	0	1	-0.000285496	1	-0.0116	1
chrEMRSA15:2225002:T:C	czrA	NA	NA	-0.00250515	1	-0.00172	1
chrEMRSA15:2225013:T:C	czrA	0	1	-0.00339234	1	-0.01	1
chrEMRSA15:2225015:G:A	czrA	0	1	0.000346317	1	-0.0181	1
chrEMRSA15:2225053:T:C	czrA	NA	NA	-0.0103876	1	-0.0132	1
chrEMRSA15:2225058:C:T	czrA	0	1	-0.00887772	1	-0.0165	1
chrEMRSA15:2225062:C:T	czrA	NA	NA	0.00419614	1	-0.0128	1
chrEMRSA15:2225072:T:C	czrA	NA	NA	-0.000161459	1	-0.00725	1
chrEMRSA15:2225086:G:A	czrA	0	1	0.0678276	1	-0.0187	1
chrEMRSA15:2225122:G:A	czrA	0	1	-0.0140979	1	-0.0116	1
chrEMRSA15:2225164:G:A	czrA	0	1	-0.00470676	1	-0.0181	1
chrEMRSA15:2225180:G:A	czrA	NA	NA	0.00126854	1	-0.0116	1
chrEMRSA15:2225200:T:C	czrA	0	1	-0.0044827	1	-0.0166	1
chrEMRSA15:2225220:T:C	czrB	NA	NA	0.0135542	1	-0.00931	1
chrEMRSA15:2225222:acat:a	czrB	0.4675	1	0.48811	1	0.0092	1
chrEMRSA15:2225222:acat:aCATcat	czrB	0	1	0.00686169	1	-0.011	1
chrEMRSA15:2225234:T:C	czrB	NA	NA	0.121528	1	NA	NA
chrEMRSA15:2225237:C:T	czrB	NA	NA	-0.0431373	1	-0.0139	1
chrEMRSA15:2225243:G:T	czrB	0	1	-0.154769	1	-0.0128	1
chrEMRSA15:2225254:T:C	czrB	0	1	-0.00447428	1	-0.0165	1
chrEMRSA15:2225257:C:A	czrB	NA	NA	0.00890352	1	-0.0127	1
chrEMRSA15:2225270:G:A	czrB	NA	NA	0.0138003	1	-0.00731	1
chrEMRSA15:2225273:A:G	czrB	NA	NA	0.00419614	1	-0.0128	1
chrEMRSA15:2225300:C:T	czrB	9.737	1	-0.0418517	1	0.0659	1
chrEMRSA15:2225309:T:C	czrB	NA	NA	-0.031165	1	-0.0136	1
chrEMRSA15:2225336:C:T	czrB	0	1	-0.00791835	1	-0.0116	1
chrEMRSA15:2225337:C:A	czrB	NA	NA	-0.0273899	1	-0.00579	1
chrEMRSA15:2225348:C:T	czrB	NA	NA	-0.00335511	1	-0.00903	1
chrEMRSA15:2225353:C:T	czrB	NA	NA	-0.00790195	1	-0.00418	1
chrEMRSA15:2225358:C:T	czrB	NA	NA	-0.00335511	1	-0.00903	1
chrEMRSA15:2225366:C:T	czrB	0	1	1.06276	1	-0.0139	1
chrEMRSA15:2225402:T:C	czrB	NA	NA	-0.00345989	1	-0.0107	1
chrEMRSA15:2225408:A:T	czrB	0.5563	1	-0.0396038	1	-0.00684	1
chrEMRSA15:2225409:C:T	czrB	0.2332	1	-0.0266313	1	-0.0162	1
chrEMRSA15:2225409:C:G	czrB	NA	NA	0	1	NA	NA
chrEMRSA15:2225409:C:A	czrB	NA	NA	0	1	NA	NA
chrEMRSA15:2225411:T:A	czrB	0.5563	1	-0.0847471	1	-0.00669	1
chrEMRSA15:2225412:G:A	czrB	0.5688	1	-0.0725799	1	-0.0065	1
chrEMRSA15:2225412:G:C	czrB	NA	NA	0	1	NA	NA
chrEMRSA15:2225417:A:C	czrB	0	1	-0.00450634	1	-0.0283	1
chrEMRSA15:2225423:T:A	czrB	NA	NA	-0.000585855	1	0.00438	1
chrEMRSA15:2225429:T:A	czrB	NA	NA	-0.00332288	1	-0.00621	1
chrEMRSA15:2225434:A:C	czrB	NA	NA	-0.00786948	1	-0.0117	1
chrEMRSA15:2225438:T:C	czrB	NA	NA	-0.0183368	1	-0.00962	1
chrEMRSA15:2225445:A:G	czrB	NA	NA	-0.00271132	1	-0.0135	1
chrEMRSA15:2225445:A:T	czrB	NA	NA	0	1	NA	NA
chrEMRSA15:2225445:A:C	czrB	NA	NA	0	1	NA	NA
chrEMRSA15:2225450:A:G	czrB	NA	NA	0.0174645	1	-0.0149	1
chrEMRSA15:2225450:A:T	czrB	NA	NA	0	1	NA	NA
chrEMRSA15:2225467:A:G	czrB	0	1	-0.00308272	1	-0.0116	1
chrEMRSA15:2225474:C:T	czrB	NA	NA	0.00419614	1	-0.0128	1
chrEMRSA15:2225486:A:T	czrB	NA	NA	0.0135542	1	-0.00931	1
chrEMRSA15:2225489:G:A	czrB	NA	NA	-0.00175772	1	-0.0128	1
chrEMRSA15:2225498:C:T	czrB	NA	NA	0.0200947	1	-0.0135	1
chrEMRSA15:2225501:T:G	czrB	NA	NA	-0.0431373	1	-0.0139	1
chrEMRSA15:2225501:T:C	czrB	NA	NA	0	1	NA	NA
chrEMRSA15:2225514:G:T	czrB	NA	NA	0.00707604	1	-0.00771	1
chrEMRSA15:2225516:A:G	czrB	NA	NA	-0.0387334	1	-0.0137	1
chrEMRSA15:2225516:A:T	czrB	NA	NA	0	1	NA	NA
chrEMRSA15:2225528:G:A	czrB	NA	NA	-0.15306	1	5.33e-05	1
chrEMRSA15:2225528:G:T	czrB	NA	NA	0	1	NA	NA
chrEMRSA15:2225543:G:A	czrB	NA	NA	-0.0343049	1	-0.0131	1
chrEMRSA15:2225543:G:T	czrB	NA	NA	0	1	NA	NA
chrEMRSA15:2225546:T:C	czrB	NA	NA	0.00707604	1	-0.00771	1
chrEMRSA15:2225552:T:A	czrB	NA	NA	-0.0343049	1	-0.0131	1
chrEMRSA15:2225552:T:C	czrB	NA	NA	0.0568394	1	-0.0109	1
chrEMRSA15:2225559:G:A	czrB	0	1	-0.000773521	1	-0.0149	1
chrEMRSA15:2225562:C:T	czrB	0	1	-0.00384918	1	-0.0276	1
chrEMRSA15:2225563:C:T	czrB	0	1	-0.00384918	1	-0.0276	1
chrEMRSA15:2225564:T:A	czrB	NA	NA	0.00419614	1	-0.0128	1
chrEMRSA15:2225573:T:C	czrB	NA	NA	-0.287161	1	0.0127	1
chrEMRSA15:2225573:T:G	czrB	NA	NA	0	1	NA	NA
chrEMRSA15:2225579:A:T	czrB	NA	NA	-0.288082	1	0.013	1
chrEMRSA15:2225597:T:C	czrB	NA	NA	-0.000241363	1	-0.00928	1
chrEMRSA15:2225597:T:G	czrB	0	1	0.0120156	1	-0.0179	1
chrEMRSA15:2225600:T:C	czrB	NA	1	0.094392	1	-0.0115	1
chrEMRSA15:2225606:C:T	czrB	NA	1	-0.0384618	1	-0.00669	1
chrEMRSA15:2225634:T:A	czrB	NA	NA	0.0135542	1	-0.00931	1
chrEMRSA15:2225647:A:G	czrB	0	1	-0.00340177	1	-0.0116	1
chrEMRSA15:2225660:T:G	czrB	NA	NA	0.0600299	1	-0.011	1
chrEMRSA15:2225675:T:C	czrB	0	1	-0.0156331	1	-0.0116	1
chrEMRSA15:2225681:T:C	czrB	NA	NA	0.0155887	1	-0.0155	1
chrEMRSA15:2225682:G:A	czrB	0	1	-0.00815838	1	-0.0283	1
chrEMRSA15:2225684:T:A	czrB	NA	NA	-0.0251422	1	-0.0128	1
chrEMRSA15:2225709:T:C	czrB	NA	NA	0.139132	1	NA	NA
chrEMRSA15:2225720:A:G	czrB	0	1	-0.0276152	1	-0.0289	1
chrEMRSA15:2225726:C:T	czrB	NA	NA	0.00537528	1	-0.00713	1
chrEMRSA15:2225754:G:T	czrB	NA	NA	0.00188202	1	-0.0123	1
chrEMRSA15:2225755:C:A	czrB	0	1	-0.0030745	1	-0.0116	1
chrEMRSA15:2225768:A:T	czrB	NA	NA	0.0135542	1	-0.00931	1
chrEMRSA15:2225770:T:C	czrB	55.14	1.74379e-06	-0.0601374	1	0.483	0.000355753
chrEMRSA15:2225774:C:T	czrB	0	1	0.0307504	1	-0.0135	1
chrEMRSA15:2225777:C:T	czrB	3.72	1	-0.0548789	1	0.000325	1
chrEMRSA15:2225783:C:T	czrB	NA	NA	0.0160162	1	-0.0108	1
chrEMRSA15:2225791:T:C	czrB	NA	5.22147e-06	-0.0234437	1	0.975	7.44734e-13
chrEMRSA15:2225795:A:G	czrB	0	1	-0.14301	1	-0.0109	1
chrEMRSA15:2225804:T:C	czrB	NA	NA	0.000854514	1	-0.0055	1
chrEMRSA15:2225819:T:C	czrB	NA	NA	-0.291244	1	0.0139	1
chrEMRSA15:2225825:G:A	czrB	0	1	-0.00356192	1	-0.0172	1
chrEMRSA15:2225826:G:C	czrB	0	1	-0.00669817	1	-0.0279	1
chrEMRSA15:2225826:G:A	czrB	NA	NA	0.00707604	1	-0.00771	1
chrEMRSA15:2225843:A:T	czrB	NA	1	0.0884905	1	-0.00532	1
chrEMRSA15:2225864:C:T	czrB	NA	NA	0.00419614	1	-0.0128	1
chrEMRSA15:2225865:A:G	czrB	NA	NA	-0.00521711	1	-0.00731	1
chrEMRSA15:2225870:A:T	czrB	NA	NA	0.00419614	1	-0.0128	1
chrEMRSA15:2225872:G:T	czrB	NA	NA	0.00707604	1	-0.00771	1
chrEMRSA15:2225875:A:G	czrB	0	1	-0.00379321	1	-0.0116	1
chrEMRSA15:2225898:A:G	czrB	0	1	-0.303645	1	0.0132	1
chrEMRSA15:2225900:T:C	czrB	NA	NA	-0.00183937	1	-0.0124	1
chrEMRSA15:2225933:G:A	czrB	NA	NA	-0.00151563	1	-0.0082	1
chrEMRSA15:2225978:G:A	czrB	NA	NA	-0.125451	1	-0.0107	1
chrEMRSA15:2226000:C:T	czrB	0	1	-0.0154058	1	-0.0116	1
chrEMRSA15:2226030:T:C	czrB	0	1	0.00568972	1	-0.0165	1
chrEMRSA15:2226037:A:C	czrB	NA	NA	0.00225497	1	-0.0042	1
chrEMRSA15:2226040:A:T	czrB	NA	NA	0.00389951	1	-0.0151	1
chrEMRSA15:2226041:C:T	czrB	0	1	0.00240861	1	-0.0181	1
chrEMRSA15:2226048:C:T	czrB	NA	NA	0.0011011	1	-0.00548	1
chrEMRSA15:2226055:T:C	czrB	0	1	-0.00936569	1	-0.0116	1
chrEMRSA15:2226064:T:C	czrB	61.6	7.41225e-09	-0.0250733	1	0.645	4.84459e-18
chrEMRSA15:2226068:T:C	czrB	NA	NA	-0.0431373	1	-0.0139	1
chrEMRSA15:2226071:T:C	czrB	NA	NA	0.0541508	1	-0.0116	1
chrEMRSA15:2226080:G:A	czrB	0	1	-0.0187229	1	-0.0116	1
chrEMRSA15:2226095:A:G	czrB	0	1	0.0116965	1	-0.0172	1
chrEMRSA15:2226098:G:T	czrB	NA	NA	-0.00183937	1	-0.0124	1
chrEMRSA15:2226099:C:T	czrB	0	1	-0.00387447	1	-0.0165	1
chrEMRSA15:2226104:T:C	czrB	NA	NA	0.00707604	1	-0.00771	1
chrEMRSA15:2226110:A:C	czrB	NA	NA	0.0135542	1	-0.00931	1
chrEMRSA15:2226125:T:G	czrB	NA	NA	0.0594556	1	-0.0111	1
chrEMRSA15:2226157:A:G	czrB	NA	NA	-0.291244	1	0.0139	1
chrEMRSA15:2226161:T:C	czrB	NA	NA	-0.287161	1	0.0127	1
chrEMRSA15:2226164:T:A	czrB	NA	NA	0.00834402	1	-0.0084	1
chrEMRSA15:2226165:G:C	czrB	0	1	0.00150857	1	-0.0117	1
chrEMRSA15:2226165:G:A	czrB	0	1	0.062628	1	-0.0192	1
chrEMRSA15:2226177:G:C	czrB	NA	NA	-0.00114371	1	-0.0109	1
chrEMRSA15:2226178:C:T	czrB	NA	NA	0.0436524	1	-0.0127	1
chrEMRSA15:2226179:A:G	czrB	NA	1	0.0497473	1	0.000487	1
chrEMRSA15:2226184:T:C	czrB	NA	1	0.0460495	1	-0.00992	1
chrEMRSA15:2226186:catta:c	czrB	0	1	0.00153397	1	-0.018	1
chrEMRSA15:2226199:A:T		NA	NA	-0.00238786	1	-0.00812	1
chrEMRSA15:2226201:C:T		0	1	-9.20544e-05	1	-0.0116	1
chrEMRSA15:2226203:T:A		NA	NA	0.00537528	1	-0.00713	1
chrEMRSA15:2226205:C:T		NA	NA	0.00890352	1	-0.0127	1
chrEMRSA15:2226208:C:T		NA	NA	0.0135542	1	-0.00931	1
chrEMRSA15:2226213:G:T		NA	NA	-0.0227218	1	-0.0128	1
chrEMRSA15:2226213:G:A		0	1	-0.00741046	1	-0.0116	1
chrEMRSA15:2226219:A:T		NA	NA	-0.00201051	1	-0.0042	1
chrEMRSA15:2226221:T:A		NA	NA	-0.00238786	1	-0.00812	1
chrEMRSA15:2226221:T:C		NA	NA	0	1	NA	NA
chrEMRSA15:2226225:C:G		NA	NA	-0.00142295	1	-0.00826	1
chrEMRSA15:2226238:G:A		NA	NA	-0.037393	1	-0.0142	1
chrEMRSA15:2226240:A:T		NA	NA	0.00537528	1	-0.00713	1
chrEMRSA15:2226241:gt:g		NA	NA	0.0135542	1	-0.00931	1
chrEMRSA15:2226242:T:G		3.72	1	0.0043859	1	0.000535	1
chrEMRSA15:2226252:T:C		NA	NA	-0.0056958	1	-0.0132	1
chrEMRSA15:2226253:C:A		NA	NA	0.0556029	1	-0.0109	1
chrEMRSA15:2226258:T:C		NA	NA	-0.00531117	1	-0.00776	1
chrEMRSA15:2226260:G:A		NA	NA	0.00504722	1	-0.0115	1
chrEMRSA15:2226261:C:A		NA	NA	-0.0117322	1	-0.00872	1
chrEMRSA15:2226261:C:T		NA	NA	0.0135542	1	-0.00931	1
chrEMRSA15:2226261:C:G		NA	NA	0	1	NA	NA
chrEMRSA15:2226267:G:A		NA	NA	-0.291244	1	0.0139	1
chrEMRSA15:2226271:G:A		NA	NA	0.0191097	1	-0.00914	1
chrEMRSA15:2226279:A:T		NA	NA	-0.0387334	1	-0.0137	1
chrEMRSA15:2226283:C:T		3.72	1	-0.0462217	1	0.000325	1
chrEMRSA15:2226284:G:A		NA	NA	-0.00238786	1	-0.00812	1
chrEMRSA15:2226296:A:T		NA	NA	-0.00151563	1	-0.0082	1
chrEMRSA15:2226300:A:C		NA	NA	0.0568394	1	-0.0109	1
chrEMRSA15:2226305:T:C		NA	NA	-0.00345989	1	-0.0107	1
chrEMRSA15:2226306:C:T		0	1	-0.00550617	1	-0.0116	1
chrEMRSA15:2226310:T:C		0	1	-0.00528639	1	-0.0285	1
chrEMRSA15:2226318:C:T		NA	NA	-0.0131711	1	-0.0042	1
chrEMRSA15:2226328:T:C		0	1	-0.00794093	1	-0.018	1
chrEMRSA15:2226332:A:T		NA	NA	0.0049327	1	-0.00725	1
chrEMRSA15:2226341:A:T		0	1	-0.00119058	1	-0.0117	1
chrEMRSA15:2226352:A:G		0	1	-0.0268326	1	-0.0181	1
chrEMRSA15:2226360:C:A		0	1	-0.00269455	1	-0.0116	1
chrEMRSA15:2226360:C:T		0	1	-0.0046243	1	-0.0116	1
chrEMRSA15:2226368:A:G		NA	NA	-0.00345989	1	-0.0107	1
chrEMRSA15:2226383:T:A		NA	NA	0.0135542	1	-0.00931	1
chrEMRSA15:2226397:T:C		0	1	-0.0062633	1	-0.0116	1
chrEMRSA15:2226433:A:G		NA	NA	0.00890352	1	-0.0127	1
chrEMRSA15:2226436:T:C		NA	NA	-0.00282262	1	-0.0042	1
chrEMRSA15:2226437:G:A		0	1	-0.0017505	1	-0.0119	1
chrEMRSA15:2226440:G:A		0	1	0.00112647	1	-0.0116	1
chrEMRSA15:2226443:A:G		NA	NA	0.0163377	1	-0.011	1
chrEMRSA15:2226451:A:C		0	1	-0.00140178	1	-0.0116	1
chrEMRSA15:2226477:A:G	putative membrane protein	NA	NA	0.0135542	1	-0.00931	1
chrEMRSA15:2226483:T:A	putative membrane protein	NA	NA	0.0593243	1	-0.0131	1
chrEMRSA15:2226515:T:C	putative membrane protein	0	1	-0.0272623	1	-0.0116	1
chrEMRSA15:2226516:G:A	putative membrane protein	NA	NA	0.0115532	1	-0.0121	1
chrEMRSA15:2226520:T:C	putative membrane protein	0	1	-0.00513009	1	-0.0116	1
chrEMRSA15:2226526:C:T	putative membrane protein	NA	NA	0.00152518	1	-0.00855	1
chrEMRSA15:2226526:ct:c	putative membrane protein	0	1	-0.00283746	1	-0.0116	1
chrEMRSA15:2226528:T:C	putative membrane protein	0	1	-0.00690042	1	-0.0116	1
chrEMRSA15:2226545:T:G	putative membrane protein	0	1	-0.002515	1	-0.0168	1
chrEMRSA15:2226551:T:G	putative membrane protein	NA	NA	0.00132753	1	-0.0082	1
chrEMRSA15:2226565:G:A	putative membrane protein	0	1	-0.0265768	1	-0.0193	1
chrEMRSA15:2226588:T:C	putative membrane protein	0	1	0.0100737	1	-0.0116	1
chrEMRSA15:2226589:G:T	putative membrane protein	NA	NA	0.0135542	1	-0.00931	1
chrEMRSA15:2226590:T:C	putative membrane protein	0.8827	1	0.0667141	1	0.0129	1
chrEMRSA15:2226591:A:T	putative membrane protein	NA	NA	0.00419614	1	-0.0128	1
chrEMRSA15:2226596:C:A	putative membrane protein	NA	NA	0.00811498	1	-0.00857	1
chrEMRSA15:2226602:C:T	putative membrane protein	NA	NA	-0.0163828	1	-0.00765	1
chrEMRSA15:2226635:T:G	putative membrane protein	NA	NA	0.0243839	1	-0.0162	1
chrEMRSA15:2226641:C:T	putative membrane protein	NA	NA	0.00204492	1	-0.00827	1
chrEMRSA15:2226641:C:A	putative membrane protein	NA	NA	0.0134358	1	-0.00934	1
chrEMRSA15:2226644:A:T	putative membrane protein	0	1	-0.0314435	1	-0.0117	1
chrEMRSA15:2226653:T:C	putative membrane protein	NA	NA	-0.00142295	1	-0.00826	1
chrEMRSA15:2226661:A:G	putative membrane protein	1.496	1	-0.170128	1	0.00331	1
chrEMRSA15:2226661:A:C	putative membrane protein	NA	NA	0.00857842	1	-0.0128	1
chrEMRSA15:2226665:T:C	putative membrane protein	NA	NA	-0.00023809	1	-0.00546	1
chrEMRSA15:2226674:C:T	putative membrane protein	NA	NA	-0.00237268	1	-0.00419	1
chrEMRSA15:2226675:A:G	putative membrane protein	NA	NA	0.00419614	1	-0.0128	1
chrEMRSA15:2226677:C:G	putative membrane protein	0	1	-0.00116376	1	-0.0283	1
chrEMRSA15:2226679:G:A	putative membrane protein	NA	NA	0.00811498	1	-0.00857	1
chrEMRSA15:2226682:G:A	putative membrane protein	NA	NA	-0.00345989	1	-0.0107	1
chrEMRSA15:2226688:C:A	putative membrane protein	0	1	0.00424915	1	-0.0179	1
chrEMRSA15:2226693:T:C	putative membrane protein	NA	NA	0.0593243	1	-0.0131	1
chrEMRSA15:2226701:T:C	putative membrane protein	NA	NA	-0.0431373	1	-0.0139	1
chrEMRSA15:2226705:A:C	putative membrane protein	0	1	-0.0107876	1	-0.0117	1
chrEMRSA15:2226710:T:C	putative membrane protein	NA	NA	-0.0118127	1	-0.00422	1
chrEMRSA15:2226711:T:C	putative membrane protein	NA	NA	-0.0420388	1	-0.0139	1
chrEMRSA15:2226712:A:G	putative membrane protein	NA	NA	0.0138003	1	-0.00731	1
chrEMRSA15:2226714:C:T	putative membrane protein	NA	NA	0.0135542	1	-0.00931	1
chrEMRSA15:2226717:A:G	putative membrane protein	NA	NA	0.00419614	1	-0.0128	1
chrEMRSA15:2226720:T:C	putative membrane protein	NA	NA	0.0568394	1	-0.0109	1
chrEMRSA15:2226722:C:T	putative membrane protein	0	1	-0.00101374	1	-0.0179	1
chrEMRSA15:2226731:T:C	putative membrane protein	0	1	-0.00150833	1	-0.0138	1
chrEMRSA15:2226738:A:G	putative membrane protein	0	1	-0.0160962	1	-0.0287	1
chrEMRSA15:2226741:A:T	putative membrane protein	NA	NA	0.0135542	1	-0.00931	1
chrEMRSA15:2226743:T:C	putative membrane protein	0	1	-0.0296823	1	-0.0182	1
chrEMRSA15:2226744:G:T	putative membrane protein	NA	NA	0.00419614	1	-0.0128	1
chrEMRSA15:2226744:G:A	putative membrane protein	NA	NA	0.096406	1	NA	NA
chrEMRSA15:2226746:G:A	putative membrane protein	NA	NA	0.0080737	1	-0.0111	1
chrEMRSA15:2226750:T:C	putative membrane protein	0	1	-0.0107876	1	-0.0117	1
chrEMRSA15:2226752:A:G	putative membrane protein	NA	NA	0.00446682	1	-0.00554	1
chrEMRSA15:2226759:A:G	putative membrane protein	NA	NA	-0.0131711	1	-0.0042	1
chrEMRSA15:2226768:C:T	putative membrane protein	NA	NA	0.00707604	1	-0.00771	1
chrEMRSA15:2226769:G:A	putative membrane protein	NA	NA	0.00744762	1	-0.00601	1
chrEMRSA15:2226774:A:T	putative membrane protein	NA	NA	-0.00171874	1	-0.0042	1
chrEMRSA15:2226781:G:C	putative membrane protein	0	1	-0.00741046	1	-0.0116	1
chrEMRSA15:2226794:G:A	putative membrane protein	NA	NA	-0.0126434	1	-0.00983	1
chrEMRSA15:2226796:A:G	putative membrane protein	0	1	-0.00543731	1	-0.0116	1
chrEMRSA15:2226797:A:T	putative membrane protein	NA	NA	0.0602204	1	-0.0132	1
chrEMRSA15:2226807:G:A	putative membrane protein	NA	NA	0.00346329	1	-0.0055	1
chrEMRSA15:2226819:C:A	putative membrane protein	NA	1	0.0658782	1	-0.00871	1
chrEMRSA15:2226819:C:T	putative membrane protein	NA	NA	-0.00942196	1	-0.0101	1
chrEMRSA15:2226822:T:C	putative membrane protein	NA	NA	-0.305544	1	0.00308	1
chrEMRSA15:2226822:T:G	putative membrane protein	0	1	-0.00500209	1	-0.01	1
chrEMRSA15:2226826:G:A	putative membrane protein	0	1	-0.0067796	1	-0.0116	1
chrEMRSA15:2226832:A:G	putative membrane protein	NA	NA	-0.0431373	1	-0.0139	1
chrEMRSA15:2226852:T:A	putative membrane protein	NA	NA	-0.00238786	1	-0.00812	1
chrEMRSA15:2226888:T:C	putative membrane protein	NA	NA	0.00403006	1	-0.011	1
chrEMRSA15:2226894:A:T	putative membrane protein	NA	NA	0.0520909	1	-0.0118	1
chrEMRSA15:2226923:C:T	putative membrane protein	0	1	-0.128216	1	-0.0116	1
chrEMRSA15:2226925:T:C	putative membrane protein	0	1	-0.0679742	1	-0.0116	1
chrEMRSA15:2226927:A:T	putative membrane protein	NA	NA	0.0063439	1	-0.00937	1
chrEMRSA15:2226931:G:T	putative membrane protein	NA	NA	-0.0134975	1	-0.0112	1
chrEMRSA15:2226948:G:A	putative membrane protein	NA	NA	-0.0056958	1	-0.0132	1
chrEMRSA15:2226949:A:G	putative membrane protein	NA	NA	-0.305861	1	0.00238	1
chrEMRSA15:2226954:T:C	putative membrane protein	0	1	0.0020395	1	-0.0101	1
chrEMRSA15:2226958:G:C	putative membrane protein	NA	NA	0.0011011	1	-0.00548	1
chrEMRSA15:2226958:G:A	putative membrane protein	NA	NA	0.00164728	1	-0.00725	1
chrEMRSA15:2226958:G:T	putative membrane protein	0	1	-0.000827403	1	-0.00989	1
chrEMRSA15:2226975:C:T	putative membrane protein	0	1	0.00134467	1	-0.0116	1
chrEMRSA15:2226989:T:C	putative membrane protein	0	1	0.00725301	1	-0.0181	1
chrEMRSA15:2226991:G:A	putative membrane protein	0	1	0.000795679	1	-0.0156	1
chrEMRSA15:2227005:A:T	putative membrane protein	0	1	-0.00370207	1	-0.0116	1
chrEMRSA15:2227007:C:T	putative membrane protein	0	1	-0.106969	1	-0.0205	1
chrEMRSA15:2227017:T:A	putative membrane protein	NA	NA	0.00419614	1	-0.0128	1
chrEMRSA15:2227036:A:G	putative membrane protein	NA	1	0.0641361	1	-0.0115	1
chrEMRSA15:2227040:T:A	putative membrane protein	0.7182	1	-0.0947387	1	-0.00327	1
chrEMRSA15:2227045:T:A	putative membrane protein	NA	NA	-0.0431373	1	-0.0139	1
chrEMRSA15:2227070:C:T	putative membrane protein	0	1	0.00102459	1	-0.01	1
chrEMRSA15:2227081:G:A	putative membrane protein	NA	NA	-0.000161637	1	-0.00725	1
chrEMRSA15:2227111:G:A	putative membrane protein	0	1	0.000985362	1	-0.0283	1
chrEMRSA15:2227125:T:C	putative membrane protein	0	1	0.0124714	1	-0.00929	1
chrEMRSA15:2227159:C:T	putative membrane protein	0	1	0.00653488	1	-0.0102	1
chrEMRSA15:2227174:A:G	putative membrane protein	NA	NA	-0.291244	1	0.0139	1
chrEMRSA15:2227179:T:C	putative membrane protein	0	1	0.000808155	1	-0.0283	1
chrEMRSA15:2227197:T:G	putative membrane protein	0	1	-0.00479906	1	-0.0116	1
chrEMRSA15:2227198:G:T	putative membrane protein	0	1	-0.00446023	1	-0.0116	1
chrEMRSA15:2227200:T:G	putative membrane protein	NA	NA	-0.291244	1	0.0139	1
chrEMRSA15:2227231:C:T	putative membrane protein	NA	NA	0.0135542	1	-0.00931	1
chrEMRSA15:2227233:C:T	putative membrane protein	NA	NA	0.0607029	1	-0.0109	1
chrEMRSA15:2227233:C:A	putative membrane protein	NA	NA	0.00119741	1	-0.00852	1
chrEMRSA15:2227239:A:G	putative membrane protein	NA	NA	-0.0251422	1	-0.0128	1
chrEMRSA15:2227276:A:G	putative membrane protein	0	1	-0.0683071	1	-0.0117	1
chrEMRSA15:2227278:G:A	putative membrane protein	NA	NA	-0.291244	1	0.0139	1
chrEMRSA15:2227284:T:C	putative membrane protein	0.8827	1	-0.0715567	1	0.0125	1
chrEMRSA15:2227292:T:A	putative membrane protein	NA	NA	0.0059569	1	-0.0124	1
chrEMRSA15:2227293:C:T	putative membrane protein	NA	NA	-0.00142295	1	-0.00826	1
chrEMRSA15:2227302:T:C	putative membrane protein	NA	NA	0.0436524	1	-0.0127	1
chrEMRSA15:2227306:G:C	putative membrane protein	0	1	-0.00400245	1	-0.0116	1
chrEMRSA15:2227309:A:G	putative membrane protein	NA	NA	-0.291244	1	0.0139	1
chrEMRSA15:2227320:G:A	putative membrane protein	0	1	-0.00109384	1	-0.0168	1
chrEMRSA15:2227335:T:C	putative membrane protein	NA	NA	-0.013335	1	-0.0162	1
chrEMRSA15:2227347:T:C	putative membrane protein	NA	NA	-0.0431373	1	-0.0139	1
chrEMRSA15:2227350:T:C	putative membrane protein	NA	NA	-0.0431373	1	-0.0139	1
chrEMRSA15:2227357:A:C	putative membrane protein	NA	NA	0.0135542	1	-0.00931	1
chrEMRSA15:2227359:T:C	putative membrane protein	NA	NA	0.0568394	1	-0.0109	1
chrEMRSA15:2227373:ta:t	putative membrane protein	0	1	-0.0200851	1	-0.0116	1
chrEMRSA15:2227373:ta:tAa	putative membrane protein	0	1	0.00060595	1	-0.0172	1
chrEMRSA15:2227378:A:G	putative membrane protein	NA	NA	-0.0360085	1	-0.0137	1
chrEMRSA15:2227378:A:C	putative membrane protein	NA	NA	0.0568394	1	-0.0109	1
chrEMRSA15:2227378:A:T	putative membrane protein	NA	NA	0.0135542	1	-0.00931	1
chrEMRSA15:2227379:C:T	putative membrane protein	NA	NA	-0.00183937	1	-0.0124	1
chrEMRSA15:2227390:G:A	putative membrane protein	NA	1	-0.0450508	1	-0.0104	1
chrEMRSA15:2227392:T:C	putative membrane protein	NA	NA	-0.0318078	1	-0.014	1
chrEMRSA15:2227392:T:G	putative membrane protein	NA	NA	0	1	NA	NA
chrEMRSA15:2227392:T:A	putative membrane protein	NA	NA	0	1	NA	NA
chrEMRSA15:2227395:A:T	putative membrane protein	NA	NA	-0.00335511	1	-0.00903	1
chrEMRSA15:2227398:A:T	putative membrane protein	NA	NA	-0.0056958	1	-0.0132	1
chrEMRSA15:2227399:G:T	putative membrane protein	0	1	0.00363486	1	-0.0181	1
chrEMRSA15:2227404:C:A	putative membrane protein	NA	NA	-0.0207256	1	-0.0124	1
chrEMRSA15:2227404:C:T	putative membrane protein	NA	NA	0.00857842	1	-0.0128	1
chrEMRSA15:2227408:G:A	putative membrane protein	0	1	0.078571	1	-0.0283	1
chrEMRSA15:2227412:c:cA	putative membrane protein	0	1	-0.00235674	1	-0.0181	1
chrEMRSA15:2227413:A:C	putative membrane protein	NA	NA	0.00537528	1	-0.00713	1
chrEMRSA15:2227427:T:C	putative membrane protein	21.95	0.00516398	-0.0348468	1	0.189	1
chrEMRSA15:2227430:A:T	putative membrane protein	NA	NA	-0.00398159	1	-0.00531	1
chrEMRSA15:2227433:A:C	putative membrane protein	NA	NA	0.0475338	1	-0.0125	1
chrEMRSA15:2227434:T:C	putative membrane protein	NA	NA	0.0162723	1	-0.00792	1
chrEMRSA15:2227436:A:G	putative membrane protein	0.8827	1	0.0525377	1	0.026	1
chrEMRSA15:2227437:T:A	putative membrane protein	NA	NA	0.0135542	1	-0.00931	1
chrEMRSA15:2227442:T:A	putative membrane protein	NA	NA	-0.0251422	1	-0.0128	1
chrEMRSA15:2227444:G:A	putative membrane protein	NA	1	0.0758633	1	0.0035	1
chrEMRSA15:2227461:A:G	putative membrane protein	NA	NA	-0.291244	1	0.0139	1
chrEMRSA15:2227490:A:T	putative membrane protein	NA	NA	0.0019249	1	-0.00833	1
chrEMRSA15:2227491:T:C	putative membrane protein	NA	NA	0.00537528	1	-0.00713	1
chrEMRSA15:2227499:c:cA	putative membrane protein	NA	NA	-0.00516926	1	-0.00983	1
chrEMRSA15:2227500:A:T	putative membrane protein	0.03636	0.00928216	0.360035	1	-0.0127	1
chrEMRSA15:2227500:A:G	putative membrane protein	NA	NA	0	1	NA	NA
chrEMRSA15:2227500:A:C	putative membrane protein	NA	NA	0	1	NA	NA
chrEMRSA15:2227501:A:G	putative membrane protein	0	1	-0.00970131	1	-0.0116	1
chrEMRSA15:2227501:ac:a	putative membrane protein	NA	NA	0.00520486	1	-0.00989	1
chrEMRSA15:2227502:C:A	putative membrane protein	NA	NA	-0.00518713	1	-0.0129	1
chrEMRSA15:2227502:ca:c	putative membrane protein	NA	NA	0.000856157	1	-0.011	1
chrEMRSA15:2227506:A:T	putative membrane protein	NA	NA	0.0135542	1	-0.00931	1
chrEMRSA15:2227509:G:A	putative membrane protein	0.07517	7.23696e-05	0.21928	1	-0.0222	1
chrEMRSA15:2227530:A:G	putative membrane protein	0	1	-0.0156331	1	-0.0116	1
chrEMRSA15:2227536:T:C	putative membrane protein	0.1763	1	-0.178516	1	-0.0226	1
chrEMRSA15:2227536:T:A	putative membrane protein	NA	NA	0	1	NA	NA
chrEMRSA15:2227540:C:T	putative membrane protein	0	1	-0.0026228	1	-0.0181	1
chrEMRSA15:2227549:at:a		NA	NA	0.0135542	1	-0.00931	1
chrEMRSA15:2227552:T:C		0	1	0.00060595	1	-0.0172	1
chrEMRSA15:2227554:A:G		5.149	1	0.0347913	1	0.0342	1
chrEMRSA15:2227558:C:A		NA	1.47362e-17	-0.0385896	1	0.984	3.56001e-13
chrEMRSA15:2227559:C:T		0	1	0.028579	1	-0.0116	1
chrEMRSA15:2227560:C:T		0	1	-0.0120942	1	-0.0116	1
chrEMRSA15:2227563:T:A		0	1	0.153248	1	-0.0187	1
chrEMRSA15:2227570:T:A		NA	NA	0.000790481	1	-0.00766	1
chrEMRSA15:2227571:T:A		NA	NA	0.000790481	1	-0.00766	1
chrEMRSA15:2227578:T:A		NA	NA	0.000790481	1	-0.00766	1
chrEMRSA15:2227602:G:A		0	1	0.00878518	1	-0.0185	1
chrEMRSA15:2227603:T:C		0.3011	1	0.0620272	1	-0.0101	1
chrEMRSA15:2227603:T:A		NA	NA	0	1	NA	NA
chrEMRSA15:2227617:A:G		0.2726	1	0.00241777	1	-0.012	1
chrEMRSA15:2227619:T:G		0	1	-0.000655922	1	-0.0116	1
chrEMRSA15:2227621:C:T		NA	NA	0.00419614	1	-0.0128	1
chrEMRSA15:2227626:T:C		NA	NA	0.00585081	1	-0.0112	1
chrEMRSA15:2227630:T:A		282.5	1.99612e-79	-0.0311393	1	0.591	3.43959e-27
chrEMRSA15:2227633:A:C		0	1	-0.0112082	1	-0.0192	1
chrEMRSA15:2227641:T:A		0	1	-0.00471978	1	-0.011	1
chrEMRSA15:2227641:T:C		0	1	-0.00104675	1	-0.0116	1
chrEMRSA15:2227644:T:A		NA	NA	0.00707604	1	-0.00771	1
chrEMRSA15:2227650:c:cT		0	1	0.00390625	1	-0.0163	1
chrEMRSA15:2227669:T:C		0	1	0.110696	1	-0.0117	1
chrEMRSA15:2227683:A:G		0	1	-0.00294023	1	-0.0131	1
chrEMRSA15:2227685:T:G		0	1	-0.000655922	1	-0.0116	1
chrEMRSA15:2227687:C:T		NA	NA	0.00419614	1	-0.0128	1
chrEMRSA15:2227692:T:C		NA	NA	0.000351756	1	-0.0103	1
chrEMRSA15:2227696:T:A		282.5	1.99612e-79	-0.0283407	1	0.739	3.03711e-35
chrEMRSA15:2227707:T:C		0	1	-0.00104675	1	-0.0116	1
chrEMRSA15:2227714:g:gGCTCT		0	1	-0.00872939	1	-0.0116	1
chrEMRSA15:2227731:T:C		NA	NA	0.00285184	1	-0.00415	1
chrEMRSA15:2227735:C:T		0	1	-0.0602429	1	-0.0109	1
chrEMRSA15:2227740:T:C		0	1	0.00131066	1	-0.0199	1
chrEMRSA15:2227749:G:A		0	1	-0.0253201	1	-0.0117	1
chrEMRSA15:2227762:T:A		NA	NA	-0.0081913	1	-0.00774	1
chrEMRSA15:2227776:T:C		NA	NA	0.00293786	1	-0.00415	1
chrEMRSA15:2227783:G:T		0	1	-0.069159	1	-0.0165	1
chrEMRSA15:2227783:G:A		0	1	-0.00262368	1	-0.0116	1
chrEMRSA15:2227815:G:A		0	1	-0.017973	1	-0.0116	1
chrEMRSA15:2227831:A:G		0	1	-0.0245654	1	-0.0193	1
chrEMRSA15:2227832:G:A		0	1	-0.028486	1	-0.0116	1
chrEMRSA15:2227838:C:T		0	1	-0.00211014	1	-0.0116	1
chrEMRSA15:2227840:G:A		0	1	0.000602651	1	-0.0116	1
chrEMRSA15:2227842:A:G		0	1	0.01212	1	-0.0122	1
chrEMRSA15:2227854:G:A		2.325	1	-0.0407669	1	0.00735	1
chrEMRSA15:2227856:C:T		0	1	0.00316096	1	-0.0124	1
chrEMRSA15:2227879:T:A		0.4561	1	-0.00743863	1	-0.00967	1
chrEMRSA15:2227883:g:gTA		NA	NA	0.00188202	1	-0.0123	1
chrEMRSA15:2227891:T:C		0.7565	1	-0.00315454	1	-0.00311	1
chrEMRSA15:2227893:G:A		0	1	-0.00630552	1	-0.0116	1
chrEMRSA15:2227897:T:G		0.4536	1	-0.00121669	1	-0.0105	1
chrEMRSA15:2227897:T:A		NA	NA	0	1	NA	NA
chrEMRSA15:2227898:G:T		NA	NA	0.000899742	1	-0.0115	1
chrEMRSA15:2227900:T:A		0.53	1	0.0684238	1	-0.00818	1
chrEMRSA15:2227900:T:G		NA	NA	0	1	NA	NA
chrEMRSA15:2227907:C:T		0.5394	1	0.51059	1	0.00634	1
chrEMRSA15:2227907:C:G		NA	NA	0	1	NA	NA
chrEMRSA15:2227907:C:A		NA	NA	0	1	NA	NA
chrEMRSA15:2227909:T:C		NA	NA	-0.00345989	1	-0.0107	1
chrEMRSA15:2227915:T:A		NA	1	0.361067	1	0.0123	1
chrEMRSA15:2227915:T:G		NA	NA	0	1	NA	NA
chrEMRSA15:2227915:T:C		NA	NA	0	1	NA	NA
chrEMRSA15:2227920:G:T		0	1	-0.00176277	1	-0.0116	1
chrEMRSA15:2227923:T:C		NA	NA	0.00974594	1	-0.0127	1
chrEMRSA15:2227955:T:A		NA	NA	-0.00929522	1	-0.0142	1
chrEMRSA15:2227966:at:a		NA	NA	0.096406	1	NA	NA
chrEMRSA15:2227967:T:G		NA	NA	0.00376421	1	-0.0055	1
chrEMRSA15:2227973:G:T		NA	NA	-8.0434e-05	1	-0.00731	1
chrEMRSA15:2227974:T:C		0	1	-0.0148519	1	-0.0168	1
chrEMRSA15:2227984:T:C		NA	1	0.00135029	1	0.00704	1
chrEMRSA15:2227990:A:G		NA	NA	-0.00929522	1	-0.0142	1
chrEMRSA15:2227990:A:T		NA	NA	0	1	NA	NA
chrEMRSA15:2227992:G:A		NA	NA	-0.00310916	1	-0.0109	1
chrEMRSA15:2227997:T:C		0	1	0.00550823	1	-0.01	1
chrEMRSA15:2227999:T:A		NA	NA	0.0116296	1	0.00011	1
chrEMRSA15:2228003:A:T		NA	NA	-0.00929522	1	-0.0142	1
chrEMRSA15:2228003:A:C		NA	NA	0	1	NA	NA
chrEMRSA15:2228023:G:A		0	1	-0.0238244	1	-0.0181	1
chrEMRSA15:2228032:A:G		1.496	1	-0.0534174	1	0.00585	1
chrEMRSA15:2228033:G:A		NA	NA	0.00474076	1	-0.0137	1
chrEMRSA15:2228034:A:G		NA	NA	-0.00554183	1	-0.00558	1
chrEMRSA15:2228047:T:G		0	1	-0.00408934	1	-0.0284	1
chrEMRSA15:2228056:C:A		NA	NA	-0.00771784	1	-0.0141	1
chrEMRSA15:2228066:A:G		NA	NA	-0.00929522	1	-0.0142	1
chrEMRSA15:2228068:G:A		NA	NA	-0.00929522	1	-0.0142	1
chrEMRSA15:2228070:T:C		0	1	-0.0480125	1	-0.0116	1
chrEMRSA15:2228090:A:C		NA	NA	-0.00929522	1	-0.0142	1
chrEMRSA15:2228100:caa:ca		5.464	1	-0.0585847	1	0.00739	1
chrEMRSA15:2228100:caa:c		NA	NA	0	1	NA	NA
chrEMRSA15:2228109:C:A		0	1	-0.0204003	1	-0.0116	1
chrEMRSA15:2228129:T:C		0	1	-0.0318249	1	-0.0116	1
chrEMRSA15:2228136:tta:t	hypothetical protein	NA	NA	-0.00296849	1	-0.0139	1
chrEMRSA15:2228141:G:A	hypothetical protein	NA	NA	0.128017	1	NA	NA
chrEMRSA15:2228142:C:T	hypothetical protein	NA	1	0.00972596	1	0.00594	1
chrEMRSA15:2228148:T:G	hypothetical protein	NA	1	0.0086066	1	0.00682	1
chrEMRSA15:2228148:T:A	hypothetical protein	NA	NA	0.00419614	1	-0.0128	1
chrEMRSA15:2228153:A:G	hypothetical protein	NA	NA	-0.00929522	1	-0.0142	1
chrEMRSA15:2228157:A:T	hypothetical protein	NA	NA	-0.00929522	1	-0.0142	1
chrEMRSA15:2228157:A:G	hypothetical protein	NA	NA	0	1	NA	NA
chrEMRSA15:2228166:C:T	hypothetical protein	0	1	-0.0103518	1	-0.0132	1
chrEMRSA15:2228171:G:A	hypothetical protein	NA	NA	-0.00287834	1	-0.0139	1
chrEMRSA15:2228185:C:T	hypothetical protein	NA	NA	-0.104733	1	0.0103	1
chrEMRSA15:2228186:C:T	hypothetical protein	NA	NA	-0.00115966	1	-0.0138	1
chrEMRSA15:2228189:C:A	hypothetical protein	NA	NA	0.00585614	1	0.0026	1
chrEMRSA15:2228197:ca:c	hypothetical protein	0	1	-0.0169753	1	-0.0116	1
chrEMRSA15:2228202:T:C	hypothetical protein	0	1	-0.0167661	1	-0.0116	1
chrEMRSA15:2228202:T:A	hypothetical protein	NA	NA	-0.00929522	1	-0.0142	1
chrEMRSA15:2228202:T:G	hypothetical protein	NA	NA	0	1	NA	NA
chrEMRSA15:2228214:G:C		NA	NA	-0.00929522	1	-0.0142	1
chrEMRSA15:2228216:C:T		0	1	-0.0282289	1	-0.0192	1
chrEMRSA15:2228234:C:T		0	1	-0.0231413	1	-0.0283	1
chrEMRSA15:2228261:T:C		0	1	0.00653488	1	-0.0102	1
chrEMRSA15:2228263:A:T		0	1	-0.0257036	1	-0.0193	1
chrEMRSA15:2228267:A:G		0	1	-0.0210098	1	-0.0116	1
chrEMRSA15:2228271:G:A		NA	NA	-0.00929522	1	-0.0142	1
chrEMRSA15:2228271:g:gC		0	1	-0.00446148	1	-0.01	1
chrEMRSA15:2228279:C:T		NA	NA	-0.0105299	1	-0.00559	1
chrEMRSA15:2228290:G:A		NA	NA	0.0025934	1	-0.0115	1
chrEMRSA15:2228301:attataacatgc:a		0	1	0.0122471	1	-0.0181	1
chrEMRSA15:2228308:C:A		NA	NA	-0.00929522	1	-0.0142	1
chrEMRSA15:2228311:G:A		0	1	-0.0132105	1	-0.0116	1
chrEMRSA15:2228314:C:T		NA	NA	-0.000590148	1	-0.0134	1
chrEMRSA15:2228315:G:A		NA	1	0.00839101	1	0.00771	1
chrEMRSA15:2228326:G:A		0	1	-0.00630552	1	-0.0116	1
chrEMRSA15:2228332:C:T		0	1	-0.0146983	1	-0.0116	1
chrEMRSA15:2228336:G:A		NA	NA	-0.00929522	1	-0.0142	1
chrEMRSA15:2228340:A:T		NA	NA	-0.00929522	1	-0.0142	1
chrEMRSA15:2228342:gt:g		0	1	-0.00547219	1	-0.0283	1
chrEMRSA15:2228354:cg:c		0	1	7.17025e-06	1	-0.0177	1
chrEMRSA15:2228355:G:T		0.419	1	0.0107651	1	-0.0107	1
chrEMRSA15:2228355:G:A		NA	NA	0	1	NA	NA
chrEMRSA15:2228357:T:A		0.8333	1	0.0833934	1	-0.0013	1
chrEMRSA15:2228359:A:T		0.4622	1	0.0485404	1	-0.00984	1
chrEMRSA15:2228359:A:G		NA	NA	0	1	NA	NA
chrEMRSA15:2228359:A:C		NA	NA	0	1	NA	NA
chrEMRSA15:2228360:C:T		3.964	1	-0.0371019	1	0.0321	1
chrEMRSA15:2228377:G:A		0	1	-0.00351638	1	-0.0116	1
chrEMRSA15:2228380:C:T		0.4788	1	-0.00101239	1	-0.00887	1
chrEMRSA15:2228380:C:G		NA	NA	0	1	NA	NA
chrEMRSA15:2228380:C:A		NA	NA	0	1	NA	NA
chrEMRSA15:2228390:C:T		0.361	1	0.0302483	1	-0.0127	1
chrEMRSA15:2228390:C:A		NA	NA	0	1	NA	NA
chrEMRSA15:2228390:C:G		NA	NA	0	1	NA	NA
chrEMRSA15:2228396:G:A		0.3709	1	0.00901963	1	-0.0121	1
chrEMRSA15:2228396:G:T		NA	NA	0	1	NA	NA
chrEMRSA15:2228396:G:C		NA	NA	0	1	NA	NA
chrEMRSA15:2228417:C:T		0.5169	1	0.0865204	1	-0.00881	1
chrEMRSA15:2228417:C:A		NA	NA	0	1	NA	NA
chrEMRSA15:2228417:C:G		NA	NA	0	1	NA	NA
chrEMRSA15:2228422:T:G		0.4535	1	0.041643	1	-0.0101	1
chrEMRSA15:2228422:T:A		NA	NA	-0.00114623	1	-0.0124	1
chrEMRSA15:2228425:T:A		0	1	-0.00108485	1	-0.0099	1
chrEMRSA15:2228442:T:A		0	1	-0.0134745	1	-0.0117	1
chrEMRSA15:2228449:T:A		0	1	-0.00356031	1	-0.0176	1
chrEMRSA15:2228454:C:T		0.3153	1	0.00676585	1	-0.0123	1
chrEMRSA15:2228461:tg:t		0	1	-0.00903046	1	-0.0165	1
chrEMRSA15:2228462:G:T		0	1	0.0128171	1	-0.0154	1
chrEMRSA15:2228462:G:A		0	1	0.000543417	1	-0.0116	1
chrEMRSA15:2228468:G:A		0	1	-0.000780299	1	-0.0165	1
chrEMRSA15:2228469:T:C		0	1	0.00242647	1	-0.0165	1
chrEMRSA15:2228471:A:T		NA	NA	-0.00779328	1	-0.0122	1
chrEMRSA15:2228475:G:A		0	1	-0.00387085	1	-0.017	1
chrEMRSA15:2228476:G:C		NA	NA	-0.00288798	1	-0.0113	1
chrEMRSA15:2228477:G:A		NA	NA	-0.003524	1	-0.0114	1
chrEMRSA15:2228479:C:A		0	1	-0.00949841	1	-0.0116	1
chrEMRSA15:2228480:G:A		0	1	0.0072911	1	-0.0177	1
chrEMRSA15:2228481:C:T		0	1	-0.00667453	1	-0.0116	1
chrEMRSA15:2228483:C:A		0	1	-0.0026057	1	-0.0179	1
chrEMRSA15:2228495:T:C		0	1	0.00907594	1	-0.018	1
chrEMRSA15:2228500:A:T		0	1	-0.000432595	1	-0.014	1
chrEMRSA15:2228513:G:A		0	1	0.00609189	1	-0.0152	1
chrEMRSA15:2228529:A:G		0	1	-0.0361395	1	-0.0153	1
chrEMRSA15:2228534:T:C		0	1	0.00661982	1	-0.0152	1
chrEMRSA15:2228537:C:T		0	1	0.0683743	1	-0.0153	1
chrEMRSA15:2228566:C:T	transposase (fragment)	0	1	0.00976722	1	-0.02	1
chrEMRSA15:2228566:C:G	transposase (fragment)	NA	NA	0	1	NA	NA
chrEMRSA15:2228569:T:G	transposase (fragment)	0	1	0.00670382	1	-0.0196	1
chrEMRSA15:2228578:G:T	transposase (fragment)	0	1	0.00374719	1	-0.0172	1
chrEMRSA15:2228641:G:A	NA	0	1	-0.0255055	1	-0.0116	1
chrEMRSA15:2228655:T:A	NA	NA	NA	-0.00025362	1	-0.00983	1
chrEMRSA15:2228664:G:A	NA	0	1	-0.00173334	1	-0.0116	1
chrEMRSA15:2228672:T:C	NA	0	1	-0.000490486	1	-0.0114	1
chrEMRSA15:2228676:C:T	NA	0	1	-0.0232632	1	-0.0147	1
chrEMRSA15:2228677:C:A	NA	NA	NA	0.00334071	1	-0.0115	1
chrEMRSA15:2228682:C:A	NA	0	1	0.00253635	1	-0.0108	1
chrEMRSA15:2228683:T:C	NA	0	1	-0.0344971	1	-0.0192	1
chrEMRSA15:2228684:A:G	NA	0	1	-0.00387015	1	-0.0286	1
chrEMRSA15:2228693:G:T	NA	0	1	-0.00316241	1	-0.0116	1
chrEMRSA15:2228704:G:A	NA	NA	NA	-0.00426502	1	-0.0104	1
chrEMRSA15:2228708:G:C	NA	0	1	-0.00356031	1	-0.0176	1
chrEMRSA15:2228709:A:T	NA	0	1	-0.00229981	1	-0.0272	1
chrEMRSA15:2228711:G:T	NA	NA	NA	0.00365765	1	-0.00415	1
chrEMRSA15:2228712:A:T	NA	0	1	-0.00351143	1	-0.0293	1
chrEMRSA15:2228721:G:C	NA	NA	NA	-0.00439917	1	-0.011	1
chrEMRSA15:2228729:A:G	NA	0	1	-0.0144125	1	-0.0116	1
chrEMRSA15:2228735:A:T	NA	0	1	0.00151283	1	-0.01	1
chrEMRSA15:2228735:A:G	NA	0	1	-0.00446676	1	-0.0272	1
chrEMRSA15:2228744:C:T	NA	0	1	0.00151283	1	-0.01	1
chrEMRSA15:2228751:C:T	NA	0	1	0.134621	6.96103e-06	-0.0116	1
chrEMRSA15:2228752:G:A	NA	0	1	-0.0336004	1	-0.0116	1
chrEMRSA15:2228760:T:G	NA	0	1	-0.00395535	1	-0.0283	1
chrEMRSA15:2228762:T:A	NA	0	1	-0.0496584	1	-0.0286	1
chrEMRSA15:2228771:T:A	NA	0	1	-0.00395535	1	-0.0283	1
chrEMRSA15:2228785:C:T	NA	0	1	0.0132498	1	-0.028	1
chrEMRSA15:2228786:A:G	NA	0	1	-0.00720605	1	-0.0151	1
chrEMRSA15:2228787:G:A	NA	0	1	0.00842867	1	-0.0187	1
chrEMRSA15:2228796:T:C	NA	0	1	-0.00146631	1	-0.0174	1
chrEMRSA15:2228808:G:A	NA	0	1	-0.0004626	1	-0.0116	1
chrEMRSA15:2228817:C:G	NA	0	1	-0.00239394	1	-0.0157	1
chrEMRSA15:2228824:T:C	NA	0	1	0.00110127	1	-0.0176	1
chrEMRSA15:2228832:A:C	NA	0	1	0.0575058	1	-0.0175	1
chrEMRSA15:2228847:T:G	NA	1.078	1	0.00426666	1	-0.000548	1
chrEMRSA15:2228852:T:C	NA	1.22	1	0.0354722	1	0.00318	1
chrEMRSA15:2228858:A:T	NA	0.702	1	-0.0343803	1	-0.00588	1
chrEMRSA15:2228866:A:T	NA	0.4718	1	0.0252888	1	-0.0104	1
chrEMRSA15:2228866:A:G	NA	NA	NA	0	1	NA	NA
chrEMRSA15:2228866:A:C	NA	NA	NA	0	1	NA	NA
chrEMRSA15:2228880:C:A	NA	0.4414	1	-0.180516	1	-0.00795	1
chrEMRSA15:2228880:C:T	NA	NA	NA	0	1	NA	NA
chrEMRSA15:2228880:C:G	NA	NA	NA	0	1	NA	NA
chrEMRSA15:2228890:T:G	NA	NA	NA	0.12969	1	NA	NA
chrEMRSA15:2228903:C:T		0.2161	1	0.0242907	1	-0.00958	1
chrEMRSA15:2228903:C:G		NA	NA	0	1	NA	NA
chrEMRSA15:2228903:C:A		NA	NA	0	1	NA	NA
chrEMRSA15:2228906:G:A	NA	NA	1	-0.0370626	1	0.00388	1
chrEMRSA15:2228906:G:T	NA	NA	NA	0	1	NA	NA
chrEMRSA15:2228906:G:C	NA	NA	NA	0	1	NA	NA
chrEMRSA15:2228913:C:A	NA	0.1066	1	0.460331	1	0.000154	1
chrEMRSA15:2228913:C:T	NA	NA	NA	0	1	NA	NA
chrEMRSA15:2228913:C:G	NA	NA	NA	0	1	NA	NA
chrEMRSA15:2228941:T:C	NA	2.016	1	-0.0155752	1	0.00546	1
chrEMRSA15:2228941:T:A	NA	NA	NA	0	1	NA	NA
chrEMRSA15:2228941:T:G	NA	NA	NA	0	1	NA	NA
chrEMRSA15:2228976:C:T	NA	0.6722	1	-0.00915035	1	0.00508	1
chrEMRSA15:2228976:C:A	NA	0	1	-0.00400245	1	-0.0116	1
chrEMRSA15:2228976:C:G	NA	NA	NA	0	1	NA	NA
chrEMRSA15:2228982:G:A	NA	0	1	0.0148562	1	-0.0181	1
chrEMRSA15:2228985:C:T	NA	0	1	-0.0120331	1	-0.0283	1
chrEMRSA15:2228993:G:A	NA	0	1	-0.00100979	1	-0.0117	1
chrEMRSA15:2228994:G:A	NA	0	1	0.0036363	1	-0.0177	1
chrEMRSA15:2229000:T:A	NA	0	1	-0.0246143	1	-0.0116	1
chrEMRSA15:2229007:C:T	NA	1.008	1	-0.0433069	1	0.0056	1
chrEMRSA15:2229008:A:G	NA	0	1	-0.0246143	1	-0.0116	1
chrEMRSA15:2229014:G:A	NA	0	1	-0.00290591	1	-0.0116	1
chrEMRSA15:2229021:C:T	NA	0	1	-0.00619872	1	-0.0181	1
chrEMRSA15:2229023:A:G	NA	0	1	-0.00648842	1	-0.0116	1
chrEMRSA15:2229028:A:C	NA	0	1	-0.0246143	1	-0.0116	1
chrEMRSA15:2229033:C:A	NA	2.995	1	0.0471369	1	0.00603	1
chrEMRSA15:2229033:C:G	NA	NA	NA	0	1	NA	NA
chrEMRSA15:2229033:C:T	NA	NA	NA	0	1	NA	NA
chrEMRSA15:2229034:G:T	NA	0	1	-0.0107876	1	-0.0117	1
chrEMRSA15:2229040:A:G	NA	3.975	1	0.0459138	1	0.00607	1
chrEMRSA15:2229040:A:T	NA	NA	NA	0	1	NA	NA
chrEMRSA15:2229072:G:A		NA	1	0.0576578	1	-0.00415	1
chrEMRSA15:2229072:G:T		NA	NA	0	1	NA	NA
chrEMRSA15:2229072:G:C		NA	NA	0	1	NA	NA
chrEMRSA15:2229080:T:A		0	1	-0.0116392	1	-0.0289	1
chrEMRSA15:2229086:T:A		19.28	1	-0.125721	1	0.00768	1
chrEMRSA15:2229086:T:C		NA	NA	0	1	NA	NA
chrEMRSA15:2229090:A:C		20.91	1	-0.118924	1	0.00792	1
chrEMRSA15:2229090:A:T		NA	NA	0	1	NA	NA
chrEMRSA15:2229093:G:A		0	1	-0.00741046	1	-0.0116	1
chrEMRSA15:2229099:C:T		0	1	-0.00545904	1	-0.0116	1
chrEMRSA15:2229103:G:A		0	1	-0.000227362	1	-0.0194	1
chrEMRSA15:2229115:G:T		0.5267	1	-0.0761761	1	0.00285	1
chrEMRSA15:2229115:G:C		NA	NA	0	1	NA	NA
chrEMRSA15:2229115:G:A		NA	NA	0	1	NA	NA
chrEMRSA15:2229121:ga:gAa		0	1	-0.0125726	1	-0.0116	1
chrEMRSA15:2229121:ga:g		0	1	-0.0290261	1	-0.0138	1
chrEMRSA15:2229129:G:A		0.8321	1	-0.106688	1	-0.000875	1
chrEMRSA15:2229129:G:T		NA	NA	0	1	NA	NA
chrEMRSA15:2229148:G:A		1.097	1	0.0507795	1	0.0027	1
chrEMRSA15:2229148:G:C		NA	NA	0	1	NA	NA
chrEMRSA15:2229152:T:A		0.6295	1	-0.00779038	1	-0.00691	1
chrEMRSA15:2229152:tc:t		NA	NA	-0.0111832	1	-0.0117	1
chrEMRSA15:2229153:C:T		1.9	1	0.00227381	1	0.00914	1
chrEMRSA15:2229153:C:A		NA	NA	0	1	NA	NA
chrEMRSA15:2229167:C:A		0.6428	1	-0.0071594	1	-0.00648	1
chrEMRSA15:2229175:T:C		0.4975	1	0.0367657	1	-0.00835	1
chrEMRSA15:2229180:A:G		NA	NA	-0.00356591	1	-0.0055	1
chrEMRSA15:2229187:G:A		0	1	0.12068	1	-0.0116	1
chrEMRSA15:2229188:T:C		0.5508	1	-0.106029	1	-0.00649	1
chrEMRSA15:2229188:T:G		NA	NA	0	1	NA	NA
chrEMRSA15:2229188:T:A		NA	NA	0	1	NA	NA
chrEMRSA15:2229197:A:G		0.6059	1	-0.127473	1	0.000319	1
chrEMRSA15:2229197:A:T		NA	NA	0	1	NA	NA
chrEMRSA15:2229199:A:G		0.6097	1	0.0206696	1	0.000618	1
chrEMRSA15:2229199:A:T		NA	NA	0	1	NA	NA
chrEMRSA15:2229199:A:C		NA	NA	0	1	NA	NA
chrEMRSA15:2229200:G:A		0.6376	1	-0.0820627	1	0.00083	1
chrEMRSA15:2229200:G:T		NA	NA	0	1	NA	NA
chrEMRSA15:2229200:G:C		NA	NA	0	1	NA	NA
chrEMRSA15:2229208:g:gT		NA	NA	0.00188202	1	-0.0123	1
chrEMRSA15:2229208:g:gTT		NA	NA	0	1	NA	NA
chrEMRSA15:2229209:T:C		0	1	-0.0042554	1	-0.0116	1
chrEMRSA15:2229215:T:A		NA	NA	0.00857842	1	-0.0128	1
chrEMRSA15:2229215:t:tA		0.3288	1	0.336157	1	0.00182	1
chrEMRSA15:2229215:t:tTA		NA	NA	0	1	NA	NA
chrEMRSA15:2229242:G:T		0	1	-0.0251543	1	-0.0116	1
chrEMRSA15:2229287:ga:g		NA	NA	0.00188202	1	-0.0123	1
chrEMRSA15:2229324:ta:tAa		0	1	0.0058145	1	-0.0283	1
chrEMRSA15:2229324:ta:t		0	1	-0.020249	1	-0.0192	1
chrEMRSA15:2229330:A:T		NA	NA	0.00857842	1	-0.0128	1
chrEMRSA15:2229347:C:A		0	1	-0.000117012	1	-0.0116	1
chrEMRSA15:2229347:C:T		0	1	-0.00433751	1	-0.01	1
chrEMRSA15:2229378:G:T		0.6722	1	-0.0252448	1	0.00579	1
chrEMRSA15:2229378:G:C		NA	NA	0	1	NA	NA
chrEMRSA15:2229382:T:C		0.1623	1	-0.336694	1	0.000627	1
chrEMRSA15:2229382:T:A		NA	NA	0	1	NA	NA
chrEMRSA15:2229389:T:C		0.46	1	0.0631783	1	-0.00602	1
chrEMRSA15:2229389:T:G		NA	NA	0	1	NA	NA
chrEMRSA15:2229389:T:A		NA	NA	0	1	NA	NA
chrEMRSA15:2229390:G:A		0.3657	1	0.0842441	1	-0.0096	1
chrEMRSA15:2229390:G:C		NA	NA	0	1	NA	NA
chrEMRSA15:2229400:G:T		0.7602	1	-0.00156639	1	-0.00406	1
chrEMRSA15:2229401:T:C		0	1	-0.0260693	1	-0.0116	1
chrEMRSA15:2229417:T:G		0	1	0.00218665	1	-0.00998	1
chrEMRSA15:2229424:tgcatgcccttagc:t		0	1	-0.000893997	1	-0.0116	1
chrEMRSA15:2229426:C:G		0	1	-0.0157098	1	-0.0112	1
chrEMRSA15:2229429:g:gCC		0	1	-0.00220214	1	-0.0116	1
chrEMRSA15:2229431:C:A		0	1	-0.00665109	1	-0.0177	1
chrEMRSA15:2229456:G:A		0	1	0.150744	1	-0.0141	1
chrEMRSA15:2229457:A:C		NA	NA	-0.014162	1	-0.0123	1
chrEMRSA15:2229457:A:T		0	1	-0.00616289	1	-0.0164	1
chrEMRSA15:2229461:G:T		0	1	-0.00510059	1	-0.0181	1
chrEMRSA15:2229504:C:G		1.404	1	-0.0191308	1	0.00585	1
chrEMRSA15:2229504:C:T		0	1	-0.0224364	1	-0.0185	1
chrEMRSA15:2229505:G:A		NA	NA	0.00188202	1	-0.0123	1
chrEMRSA15:2229505:G:T		0.987	1	0.0347199	1	0.0021	1
chrEMRSA15:2229509:A:G		1.677	1	-0.0085742	1	0.0116	1
chrEMRSA15:2229509:A:T		NA	NA	0	1	NA	NA
chrEMRSA15:2229510:T:C		11.25	1	0.0288496	1	0.149	1
chrEMRSA15:2229511:A:T		12.45	0.0116501	-0.0396242	1	0.151	1
chrEMRSA15:2229512:ac:a		0	1	-0.0409167	1	-0.0214	1
chrEMRSA15:2229513:C:A		2.581	1	-0.0468176	1	0.0284	1
chrEMRSA15:2229522:T:A	hypothetical protein	NA	1	-0.12744	1	0.00618	1
chrEMRSA15:2229522:T:C	hypothetical protein	NA	NA	0	1	NA	NA
chrEMRSA15:2229558:T:C	hypothetical protein	0	1	-0.0297128	1	-0.0119	1
chrEMRSA15:2229570:T:C	hypothetical protein	0	1	-0.0265488	1	-0.0116	1
chrEMRSA15:2229593:A:T	hypothetical protein	NA	NA	-0.00477332	1	-0.00548	1
chrEMRSA15:2229599:A:G	hypothetical protein	NA	NA	-0.00323707	1	-0.0147	1
chrEMRSA15:2229604:A:G	hypothetical protein	0.614	1	0.0177626	1	0.0283	1
chrEMRSA15:2229616:C:T		0.6722	1	-0.0253106	1	0.00524	1
chrEMRSA15:2229620:G:A		0	1	-0.0230202	1	-0.0116	1
chrEMRSA15:2229625:C:G		0	1	-0.00730395	1	-0.0116	1
chrEMRSA15:2229628:G:T		NA	NA	0.0138003	1	-0.00731	1
chrEMRSA15:2229637:A:G		4.033	1	0.0816535	1	0.00604	1
chrEMRSA15:2229638:G:A		NA	NA	-0.00345989	1	-0.0107	1
chrEMRSA15:2229648:G:A		0.7912	1	0.239325	1	-0.000153	1
chrEMRSA15:2229648:G:T		NA	NA	0	1	NA	NA
chrEMRSA15:2229648:G:C		NA	NA	0	1	NA	NA
chrEMRSA15:2229649:C:A		NA	NA	0.00876006	1	-0.00783	1
chrEMRSA15:2229649:C:T		NA	2.49839e-27	-0.00501546	1	0.494	0.000163451
chrEMRSA15:2229655:C:T		0	1	-0.00422857	1	-0.0165	1
chrEMRSA15:2229656:T:A		NA	NA	-0.00345989	1	-0.0107	1
chrEMRSA15:2229658:A:T		NA	NA	-0.00345989	1	-0.0107	1
chrEMRSA15:2229659:C:T		0.2618	1	-0.00777985	1	-0.0204	1
chrEMRSA15:2229659:C:G		NA	NA	0	1	NA	NA
chrEMRSA15:2229659:C:A		NA	NA	0	1	NA	NA
chrEMRSA15:2229665:A:T		NA	NA	-0.00237008	1	-0.00546	1
chrEMRSA15:2229667:A:G		0	1	-0.0312662	1	-0.0124	1
chrEMRSA15:2229668:A:C		0	1	-0.0312662	1	-0.0124	1
chrEMRSA15:2229670:T:C		NA	NA	0.00728895	1	-0.009	1
chrEMRSA15:2229677:C:T		0	1	-0.0135415	1	-0.0116	1
chrEMRSA15:2229678:t:tC		0	1	0.0682451	1	-0.0147	1
chrEMRSA15:2229679:c:cT		NA	NA	-0.00779482	1	-0.0081	1
chrEMRSA15:2229686:T:A		0	1	0.0419594	1	-0.0156	1
chrEMRSA15:2229686:T:C		0	1	-0.0202799	1	-0.0256	1
chrEMRSA15:2229690:G:A		0	1	0.0213654	1	-0.0196	1
chrEMRSA15:2229690:G:T		NA	NA	0	1	NA	NA
chrEMRSA15:2229694:A:T		0	1	0.000868345	1	-0.0124	1
chrEMRSA15:2229698:A:C		NA	NA	0.0035848	1	-0.00777	1
chrEMRSA15:2229701:A:G		NA	NA	0.00572821	1	-0.0064	1
chrEMRSA15:2229706:G:A		NA	NA	-0.00591248	1	-0.0071	1
chrEMRSA15:2229706:G:T		NA	NA	0	1	NA	NA
chrEMRSA15:2229707:G:A		NA	NA	-0.0052372	1	-0.00816	1
chrEMRSA15:2229707:G:T		NA	NA	-0.000979366	1	-0.00552	1
chrEMRSA15:2229711:T:A		NA	NA	-0.0186925	1	-0.00985	1
chrEMRSA15:2229718:A:T		NA	NA	0.0107521	1	-0.00834	1
chrEMRSA15:2229719:A:C		NA	NA	0.0135542	1	-0.00931	1
chrEMRSA15:2229721:A:G		NA	NA	0.00246399	1	-0.00835	1
chrEMRSA15:2229721:A:T		NA	NA	0.0134358	1	-0.00934	1
chrEMRSA15:2229722:C:T		0	1	-0.0136096	1	-0.0116	1
chrEMRSA15:2229724:C:G		NA	NA	0.0134358	1	-0.00934	1
chrEMRSA15:2229731:A:T	haloacid dehalogenase-like hydrolase	0.3826	1	0.181209	1	-0.00319	1
chrEMRSA15:2229735:G:A	haloacid dehalogenase-like hydrolase	NA	2.0458e-16	-0.0339586	1	0.987	3.21875e-13
chrEMRSA15:2229737:t:tA	haloacid dehalogenase-like hydrolase	0	1	-0.00147737	1	-0.0116	1
chrEMRSA15:2229746:T:C	haloacid dehalogenase-like hydrolase	0.6147	1	0.476812	1	0.00478	1
chrEMRSA15:2229746:T:G	haloacid dehalogenase-like hydrolase	NA	NA	0	1	NA	NA
chrEMRSA15:2229746:T:A	haloacid dehalogenase-like hydrolase	NA	NA	0	1	NA	NA
chrEMRSA15:2229748:T:C	haloacid dehalogenase-like hydrolase	NA	NA	0.0286526	1	0.00555	1
chrEMRSA15:2229750:G:C	haloacid dehalogenase-like hydrolase	NA	NA	0.00177212	1	-0.00731	1
chrEMRSA15:2229773:C:T	haloacid dehalogenase-like hydrolase	0	1	0.0010284	1	-0.0135	1
chrEMRSA15:2229778:C:T	haloacid dehalogenase-like hydrolase	0	1	-0.0130435	1	-0.0116	1
chrEMRSA15:2229785:G:A	haloacid dehalogenase-like hydrolase	0.3415	1	0.701603	1	-0.007	1
chrEMRSA15:2229785:G:C	haloacid dehalogenase-like hydrolase	NA	NA	0	1	NA	NA
chrEMRSA15:2229788:T:A	haloacid dehalogenase-like hydrolase	0.3415	1	0.57185	1	0.00114	1
chrEMRSA15:2229790:C:T	haloacid dehalogenase-like hydrolase	NA	NA	0.00721671	1	-0.00776	1
chrEMRSA15:2229791:C:T	haloacid dehalogenase-like hydrolase	NA	NA	0.00710166	1	-0.00819	1
chrEMRSA15:2229794:T:A	haloacid dehalogenase-like hydrolase	NA	NA	0.00659895	1	-0.00816	1
chrEMRSA15:2229801:G:A	haloacid dehalogenase-like hydrolase	10.82	0.099491	0.134546	1	0.175	1.5208e-06
chrEMRSA15:2229809:T:C	haloacid dehalogenase-like hydrolase	NA	NA	-0.0122192	1	-0.00636	1
chrEMRSA15:2229815:G:T	haloacid dehalogenase-like hydrolase	NA	NA	-0.0105831	1	-0.0113	1
chrEMRSA15:2229815:G:A	haloacid dehalogenase-like hydrolase	0	1	-0.00909836	1	-0.0116	1
chrEMRSA15:2229824:G:A	haloacid dehalogenase-like hydrolase	0.09322	0.00350448	0.0228771	1	-0.0231	1
chrEMRSA15:2229824:G:T	haloacid dehalogenase-like hydrolase	NA	NA	0	1	NA	NA
chrEMRSA15:2229824:G:C	haloacid dehalogenase-like hydrolase	NA	NA	0	1	NA	NA
chrEMRSA15:2229825:C:A	haloacid dehalogenase-like hydrolase	0	1	-0.0125845	1	-0.0116	1
chrEMRSA15:2229839:A:T	haloacid dehalogenase-like hydrolase	NA	NA	-0.259977	1	-0.0132	1
chrEMRSA15:2229839:A:C	haloacid dehalogenase-like hydrolase	NA	NA	0	1	NA	NA
chrEMRSA15:2229839:A:G	haloacid dehalogenase-like hydrolase	NA	NA	0	1	NA	NA
chrEMRSA15:2229842:A:G	haloacid dehalogenase-like hydrolase	0.1868	1	0.155083	1	-0.0228	1
chrEMRSA15:2229842:A:T	haloacid dehalogenase-like hydrolase	NA	NA	0	1	NA	NA
chrEMRSA15:2229842:A:C	haloacid dehalogenase-like hydrolase	NA	NA	0	1	NA	NA
chrEMRSA15:2229848:A:G	haloacid dehalogenase-like hydrolase	0.2307	1	0.0205803	1	-0.0157	1
chrEMRSA15:2229848:A:T	haloacid dehalogenase-like hydrolase	NA	NA	0	1	NA	NA
chrEMRSA15:2229853:G:A	haloacid dehalogenase-like hydrolase	205.3	1.50582e-27	-0.0464747	1	0.786	7.25222e-51
chrEMRSA15:2229854:A:T	haloacid dehalogenase-like hydrolase	NA	NA	-0.00316181	1	-0.00777	1
chrEMRSA15:2229854:A:G	haloacid dehalogenase-like hydrolase	0.3552	1	0.0306634	1	-0.012	1
chrEMRSA15:2229872:T:C	haloacid dehalogenase-like hydrolase	NA	NA	0.00539277	1	-0.00611	1
chrEMRSA15:2229875:G:A	haloacid dehalogenase-like hydrolase	4.02	1	-0.0797101	1	0.00967	1
chrEMRSA15:2229878:G:A	haloacid dehalogenase-like hydrolase	0.5121	1	-0.00329316	1	-0.000256	1
chrEMRSA15:2229881:A:G	haloacid dehalogenase-like hydrolase	2.668	1	-0.0294289	1	0.0124	1
chrEMRSA15:2229881:A:T	haloacid dehalogenase-like hydrolase	NA	NA	0	1	NA	NA
chrEMRSA15:2229884:A:G	haloacid dehalogenase-like hydrolase	2.095	1	-0.0556835	1	0.0111	1
chrEMRSA15:2229884:A:T	haloacid dehalogenase-like hydrolase	NA	NA	0	1	NA	NA
chrEMRSA15:2229887:A:G	haloacid dehalogenase-like hydrolase	NA	NA	-0.00315056	1	-0.00629	1
chrEMRSA15:2229899:T:C	haloacid dehalogenase-like hydrolase	NA	NA	0.00451038	1	-0.00634	1
chrEMRSA15:2229902:A:C	haloacid dehalogenase-like hydrolase	0.9903	1	0.00625519	1	0.000902	1
chrEMRSA15:2229908:A:T	haloacid dehalogenase-like hydrolase	0.6903	1	0.00344147	1	-0.00332	1
chrEMRSA15:2229910:C:T	haloacid dehalogenase-like hydrolase	0	1	0.000425175	1	-0.0176	1
chrEMRSA15:2229915:T:C	haloacid dehalogenase-like hydrolase	NA	NA	-0.00248061	1	-0.00713	1
chrEMRSA15:2229916:G:T	haloacid dehalogenase-like hydrolase	NA	NA	-0.00395628	1	-0.00423	1
chrEMRSA15:2229917:A:G	haloacid dehalogenase-like hydrolase	NA	NA	-0.00264814	1	-0.00478	1
chrEMRSA15:2229920:G:A	haloacid dehalogenase-like hydrolase	0.7062	1	0.00265881	1	-0.0031	1
chrEMRSA15:2229920:G:C	haloacid dehalogenase-like hydrolase	NA	NA	0	1	NA	NA
chrEMRSA15:2229920:G:T	haloacid dehalogenase-like hydrolase	NA	NA	0.0165019	1	-0.00748	1
chrEMRSA15:2229923:A:G	haloacid dehalogenase-like hydrolase	NA	NA	-0.00374591	1	-0.00744	1
chrEMRSA15:2229923:A:T	haloacid dehalogenase-like hydrolase	NA	NA	0	1	NA	NA
chrEMRSA15:2229926:G:A	haloacid dehalogenase-like hydrolase	1.261	1	0.0757806	1	0.00611	1
chrEMRSA15:2229926:G:T	haloacid dehalogenase-like hydrolase	NA	NA	0	1	NA	NA
chrEMRSA15:2229929:T:C	haloacid dehalogenase-like hydrolase	0	1	-0.00523994	1	-0.0116	1
chrEMRSA15:2229930:G:T	haloacid dehalogenase-like hydrolase	0.1466	1	0.0798999	1	-0.0229	1
chrEMRSA15:2229935:C:T	haloacid dehalogenase-like hydrolase	NA	NA	-0.0169455	1	-0.00423	1
chrEMRSA15:2229939:T:C	haloacid dehalogenase-like hydrolase	0	1	-0.00450634	1	-0.0283	1
chrEMRSA15:2229947:A:G	haloacid dehalogenase-like hydrolase	NA	1	0.0387116	1	0.00896	1
chrEMRSA15:2229947:A:T	haloacid dehalogenase-like hydrolase	NA	NA	0	1	NA	NA
chrEMRSA15:2229947:A:C	haloacid dehalogenase-like hydrolase	NA	NA	0	1	NA	NA
chrEMRSA15:2229950:A:T	haloacid dehalogenase-like hydrolase	NA	1	0.0386115	1	0.00891	1
chrEMRSA15:2229950:A:C	haloacid dehalogenase-like hydrolase	NA	NA	0	1	NA	NA
chrEMRSA15:2229950:A:G	haloacid dehalogenase-like hydrolase	NA	NA	0	1	NA	NA
chrEMRSA15:2229953:G:A	haloacid dehalogenase-like hydrolase	NA	1	0.0386115	1	0.00891	1
chrEMRSA15:2229953:G:C	haloacid dehalogenase-like hydrolase	NA	NA	0	1	NA	NA
chrEMRSA15:2229953:G:T	haloacid dehalogenase-like hydrolase	NA	NA	0	1	NA	NA
chrEMRSA15:2229956:T:C	haloacid dehalogenase-like hydrolase	NA	NA	-0.0116426	1	-0.00819	1
chrEMRSA15:2229983:C:T	haloacid dehalogenase-like hydrolase	NA	NA	-0.00941663	1	-0.00782	1
chrEMRSA15:2229992:T:C	haloacid dehalogenase-like hydrolase	NA	NA	0.0166265	1	-0.00793	1
chrEMRSA15:2229993:C:A	haloacid dehalogenase-like hydrolase	NA	NA	-0.00282262	1	-0.0042	1
chrEMRSA15:2229995:T:C	haloacid dehalogenase-like hydrolase	NA	NA	-0.016291	1	-0.00742	1
chrEMRSA15:2229995:T:A	haloacid dehalogenase-like hydrolase	NA	NA	0	1	NA	NA
chrEMRSA15:2229999:G:A	haloacid dehalogenase-like hydrolase	NA	NA	-0.00282262	1	-0.0042	1
chrEMRSA15:2230013:A:T	haloacid dehalogenase-like hydrolase	NA	NA	-0.00465261	1	-0.00706	1
chrEMRSA15:2230016:C:A	haloacid dehalogenase-like hydrolase	NA	NA	-0.00720644	1	-0.00684	1
chrEMRSA15:2230016:C:T	haloacid dehalogenase-like hydrolase	NA	NA	0	1	NA	NA
chrEMRSA15:2230019:T:C	haloacid dehalogenase-like hydrolase	NA	NA	0.0135542	1	-0.00931	1
chrEMRSA15:2230021:G:A	haloacid dehalogenase-like hydrolase	NA	NA	0.00857842	1	-0.0128	1
chrEMRSA15:2230027:C:T	haloacid dehalogenase-like hydrolase	NA	NA	-0.00345989	1	-0.0107	1
chrEMRSA15:2230028:A:T	haloacid dehalogenase-like hydrolase	0	1	-0.0124356	1	-0.00836	1
chrEMRSA15:2230035:T:C	haloacid dehalogenase-like hydrolase	NA	NA	0.0135542	1	-0.00931	1
chrEMRSA15:2230035:T:G	haloacid dehalogenase-like hydrolase	NA	NA	0.00189068	1	-0.0103	1
chrEMRSA15:2230036:G:A	haloacid dehalogenase-like hydrolase	NA	NA	-0.00320822	1	-0.0042	1
chrEMRSA15:2230040:T:C	haloacid dehalogenase-like hydrolase	NA	NA	-0.000356012	1	-0.00552	1
chrEMRSA15:2230048:C:T	haloacid dehalogenase-like hydrolase	NA	NA	-0.0431373	1	-0.0139	1
chrEMRSA15:2230056:G:A	haloacid dehalogenase-like hydrolase	NA	NA	0.101066	1	NA	NA
chrEMRSA15:2230057:C:T	haloacid dehalogenase-like hydrolase	NA	NA	-0.0367947	1	-0.0132	1
chrEMRSA15:2230058:T:C	haloacid dehalogenase-like hydrolase	NA	NA	-0.000283339	1	-0.0055	1
chrEMRSA15:2230068:T:G	haloacid dehalogenase-like hydrolase	NA	NA	-0.00142295	1	-0.00826	1
chrEMRSA15:2230075:T:A	haloacid dehalogenase-like hydrolase	NA	NA	0.00707604	1	-0.00771	1
chrEMRSA15:2230076:A:C	haloacid dehalogenase-like hydrolase	NA	NA	-0.0100369	1	-0.0137	1
chrEMRSA15:2230085:T:C	haloacid dehalogenase-like hydrolase	NA	NA	-0.0983582	1	0.0119	1
chrEMRSA15:2230085:T:A	haloacid dehalogenase-like hydrolase	NA	NA	-0.00305743	1	-0.00554	1
chrEMRSA15:2230106:A:C	haloacid dehalogenase-like hydrolase	NA	NA	-0.0318753	1	-0.0122	1
chrEMRSA15:2230122:G:T	haloacid dehalogenase-like hydrolase	NA	NA	0.00188202	1	-0.0123	1
chrEMRSA15:2230128:C:A	haloacid dehalogenase-like hydrolase	NA	NA	-0.00295876	1	-0.0042	1
chrEMRSA15:2230140:C:A	haloacid dehalogenase-like hydrolase	0	1	0.0035193	1	-0.0181	1
chrEMRSA15:2230148:C:T	haloacid dehalogenase-like hydrolase	NA	NA	0.00111927	1	-0.011	1
chrEMRSA15:2230177:G:A	haloacid dehalogenase-like hydrolase	NA	NA	-0.0056958	1	-0.0132	1
chrEMRSA15:2230181:T:C	haloacid dehalogenase-like hydrolase	NA	NA	-0.003064	1	-0.00555	1
chrEMRSA15:2230184:G:A	haloacid dehalogenase-like hydrolase	NA	NA	-0.00237008	1	-0.00546	1
chrEMRSA15:2230186:C:T	haloacid dehalogenase-like hydrolase	0	1	0.00653488	1	-0.0102	1
chrEMRSA15:2230192:T:C	haloacid dehalogenase-like hydrolase	NA	NA	0.0135542	1	-0.00931	1
chrEMRSA15:2230193:A:T	haloacid dehalogenase-like hydrolase	NA	NA	-0.00186993	1	-0.00552	1
chrEMRSA15:2230198:C:T	haloacid dehalogenase-like hydrolase	0	1	0.00439572	1	-0.0179	1
chrEMRSA15:2230202:A:G	haloacid dehalogenase-like hydrolase	NA	NA	-0.00227258	1	-0.00552	1
chrEMRSA15:2230202:A:C	haloacid dehalogenase-like hydrolase	NA	NA	0.00143961	1	-0.0104	1
chrEMRSA15:2230206:C:T	haloacid dehalogenase-like hydrolase	NA	NA	-0.00186993	1	-0.00552	1
chrEMRSA15:2230207:G:A	haloacid dehalogenase-like hydrolase	NA	NA	-0.000698072	1	-0.00833	1
chrEMRSA15:2230214:A:C	haloacid dehalogenase-like hydrolase	NA	NA	-0.00341787	1	-0.00553	1
chrEMRSA15:2230219:G:T	haloacid dehalogenase-like hydrolase	NA	NA	-0.00237008	1	-0.00546	1
chrEMRSA15:2230222:T:A	haloacid dehalogenase-like hydrolase	NA	NA	0.00890352	1	-0.0127	1
chrEMRSA15:2230231:C:T	haloacid dehalogenase-like hydrolase	0	1	0.0017315	1	-0.0172	1
chrEMRSA15:2230245:G:A	haloacid dehalogenase-like hydrolase	NA	NA	-0.00790195	1	-0.00418	1
chrEMRSA15:2230247:A:T	haloacid dehalogenase-like hydrolase	NA	NA	-0.00178498	1	-0.00546	1
chrEMRSA15:2230257:C:T	haloacid dehalogenase-like hydrolase	NA	NA	-0.00264827	1	-0.00422	1
chrEMRSA15:2230258:C:T	haloacid dehalogenase-like hydrolase	NA	NA	-0.00183937	1	-0.0124	1
chrEMRSA15:2230265:A:T	haloacid dehalogenase-like hydrolase	NA	NA	0.00857842	1	-0.0128	1
chrEMRSA15:2230271:T:C	haloacid dehalogenase-like hydrolase	NA	NA	0.0135542	1	-0.00931	1
chrEMRSA15:2230274:C:T	haloacid dehalogenase-like hydrolase	NA	NA	-0.0118605	1	-0.00786	1
chrEMRSA15:2230293:C:T	haloacid dehalogenase-like hydrolase	NA	NA	-0.00142295	1	-0.00826	1
chrEMRSA15:2230294:G:A	haloacid dehalogenase-like hydrolase	0	1	-0.0099711	1	-0.0116	1
chrEMRSA15:2230308:A:G	haloacid dehalogenase-like hydrolase	NA	1	0.0457059	1	0.00769	1
chrEMRSA15:2230318:G:T	haloacid dehalogenase-like hydrolase	NA	NA	0.0166265	1	-0.00793	1
chrEMRSA15:2230333:A:G	haloacid dehalogenase-like hydrolase	NA	NA	0.0105004	1	-0.00983	1
chrEMRSA15:2230334:T:C	haloacid dehalogenase-like hydrolase	0	1	-0.0737615	1	-0.00852	1
chrEMRSA15:2230339:C:T	haloacid dehalogenase-like hydrolase	0	1	-0.00394549	1	-0.0181	1
chrEMRSA15:2230343:T:C	haloacid dehalogenase-like hydrolase	NA	1	0.013535	1	0.00756	1
chrEMRSA15:2230348:A:C	haloacid dehalogenase-like hydrolase	NA	NA	0.0135542	1	-0.00931	1
chrEMRSA15:2230362:T:C	haloacid dehalogenase-like hydrolase	0	1	-0.0228523	1	-0.0176	1
chrEMRSA15:2230364:T:C	haloacid dehalogenase-like hydrolase	NA	NA	0.00328001	1	-0.00983	1
chrEMRSA15:2230365:A:T	haloacid dehalogenase-like hydrolase	0	1	-0.000586711	1	-0.01	1
chrEMRSA15:2230370:T:A	haloacid dehalogenase-like hydrolase	NA	NA	0.119317	1	-0.0105	1
chrEMRSA15:2230370:T:C	haloacid dehalogenase-like hydrolase	NA	NA	0	1	NA	NA
chrEMRSA15:2230376:T:G	haloacid dehalogenase-like hydrolase	NA	NA	-0.102745	1	-0.00359	1
chrEMRSA15:2230397:G:A	haloacid dehalogenase-like hydrolase	0	1	-0.0101928	1	-0.0123	1
chrEMRSA15:2230403:A:T	haloacid dehalogenase-like hydrolase	NA	NA	-0.181123	1	-0.00711	1
chrEMRSA15:2230417:G:C	haloacid dehalogenase-like hydrolase	NA	NA	-0.190031	1	0.00898	1
chrEMRSA15:2230417:G:A	haloacid dehalogenase-like hydrolase	NA	NA	0	1	NA	NA
chrEMRSA15:2230418:A:T	haloacid dehalogenase-like hydrolase	NA	NA	-0.0300246	1	-0.0127	1
chrEMRSA15:2230418:A:G	haloacid dehalogenase-like hydrolase	NA	NA	0	1	NA	NA
chrEMRSA15:2230427:T:G	haloacid dehalogenase-like hydrolase	NA	NA	-0.0105299	1	-0.00559	1
chrEMRSA15:2230445:C:T	haloacid dehalogenase-like hydrolase	0	1	-0.0107068	1	-0.0179	1
chrEMRSA15:2230450:G:A	haloacid dehalogenase-like hydrolase	0	1	-0.0025403	1	-0.0165	1
chrEMRSA15:2230454:T:A	haloacid dehalogenase-like hydrolase	NA	NA	-0.290729	1	0.00375	1
chrEMRSA15:2230454:T:G	haloacid dehalogenase-like hydrolase	NA	NA	0	1	NA	NA
chrEMRSA15:2230457:T:C	haloacid dehalogenase-like hydrolase	NA	NA	-0.290729	1	0.00375	1
chrEMRSA15:2230457:T:A	haloacid dehalogenase-like hydrolase	NA	NA	0	1	NA	NA
chrEMRSA15:2230460:C:T	haloacid dehalogenase-like hydrolase	NA	NA	-0.087814	1	-0.00682	1
chrEMRSA15:2230461:A:C	haloacid dehalogenase-like hydrolase	NA	1.95172e-08	0.00541769	1	0.193	1
chrEMRSA15:2230476:C:T	haloacid dehalogenase-like hydrolase	0	1	-0.0282931	1	-0.0116	1
chrEMRSA15:2230479:t:tTC	haloacid dehalogenase-like hydrolase	0	1	-0.0320753	1	-0.0116	1
chrEMRSA15:2230485:C:A	haloacid dehalogenase-like hydrolase	NA	NA	-0.0328723	1	-0.0123	1
chrEMRSA15:2230491:C:T	haloacid dehalogenase-like hydrolase	0.8827	1	0.0822857	1	0.00471	1
chrEMRSA15:2230492:G:A	haloacid dehalogenase-like hydrolase	0	1	-0.00159033	1	-0.0116	1
chrEMRSA15:2230499:G:A	haloacid dehalogenase-like hydrolase	NA	NA	0.00264903	1	-0.00836	1
chrEMRSA15:2230516:T:G	haloacid dehalogenase-like hydrolase	NA	1	0.0761854	1	-0.00542	1
chrEMRSA15:2230533:T:A	haloacid dehalogenase-like hydrolase	NA	NA	0.0049327	1	-0.00725	1
chrEMRSA15:2230534:C:T	haloacid dehalogenase-like hydrolase	0	1	0.00917333	1	-0.0181	1
chrEMRSA15:2230537:G:A	haloacid dehalogenase-like hydrolase	0	1	-0.0116552	1	-0.0116	1
chrEMRSA15:2230542:A:T	haloacid dehalogenase-like hydrolase	0	1	-0.0200503	1	-0.0116	1
chrEMRSA15:2230547:T:A	haloacid dehalogenase-like hydrolase	NA	NA	-0.150357	1	-0.000509	1
chrEMRSA15:2230556:G:A	haloacid dehalogenase-like hydrolase	NA	NA	-0.0373317	1	-0.0129	1
chrEMRSA15:2230591:C:T		0	1	0.002866	1	-0.01	1
chrEMRSA15:2230602:C:A		NA	NA	-0.150357	1	-0.000509	1
chrEMRSA15:2230609:T:G		NA	1	0.233482	1	-1.13e-06	1
chrEMRSA15:2230622:T:G		NA	NA	0.00403006	1	-0.011	1
chrEMRSA15:2230634:C:G		NA	1	0.0781321	1	-0.00683	1
chrEMRSA15:2230634:C:T		NA	NA	0	1	NA	NA
chrEMRSA15:2230637:A:T		NA	NA	0.0594556	1	-0.0111	1
chrEMRSA15:2230638:T:G		NA	1	0.0730564	1	-0.00645	1
chrEMRSA15:2230638:T:C		NA	NA	0	1	NA	NA
chrEMRSA15:2230638:T:A		NA	NA	0	1	NA	NA
chrEMRSA15:2230644:G:A		0	1	-0.00283635	1	-0.0116	1
chrEMRSA15:2230649:A:G		NA	NA	0.000480302	1	-0.0111	1
chrEMRSA15:2230654:T:C	ABC transporter ATP-binding protein	0	1	-0.00604032	1	-0.0283	1
chrEMRSA15:2230665:T:C	ABC transporter ATP-binding protein	NA	NA	0.0109319	1	0.0018	1
chrEMRSA15:2230666:G:T	ABC transporter ATP-binding protein	NA	NA	0.146217	1	NA	NA
chrEMRSA15:2230667:C:T	ABC transporter ATP-binding protein	0	1	0.00287591	1	-0.0165	1
chrEMRSA15:2230677:T:A	ABC transporter ATP-binding protein	NA	NA	-0.000696475	1	-0.0113	1
chrEMRSA15:2230679:G:T	ABC transporter ATP-binding protein	0	1	-0.00526488	1	-0.0116	1
chrEMRSA15:2230680:A:T	ABC transporter ATP-binding protein	NA	NA	-0.000696475	1	-0.0113	1
chrEMRSA15:2230682:T:G	ABC transporter ATP-binding protein	NA	NA	-0.000696475	1	-0.0113	1
chrEMRSA15:2230685:T:C	ABC transporter ATP-binding protein	NA	NA	-0.000979366	1	-0.00552	1
chrEMRSA15:2230689:T:C	ABC transporter ATP-binding protein	NA	NA	0.0111017	1	-0.00753	1
chrEMRSA15:2230690:C:T	ABC transporter ATP-binding protein	NA	NA	0.00709248	1	-0.00777	1
chrEMRSA15:2230704:A:T	ABC transporter ATP-binding protein	NA	NA	0.0193362	1	-0.00622	1
chrEMRSA15:2230711:T:C	ABC transporter ATP-binding protein	NA	NA	-0.00307879	1	-0.00565	1
chrEMRSA15:2230712:G:T	ABC transporter ATP-binding protein	NA	NA	-0.000979366	1	-0.00552	1
chrEMRSA15:2230716:A:G	ABC transporter ATP-binding protein	NA	NA	-0.00023848	1	-0.00415	1
chrEMRSA15:2230719:T:A	ABC transporter ATP-binding protein	NA	NA	0.000658187	1	-0.00421	1
chrEMRSA15:2230721:G:A	ABC transporter ATP-binding protein	0	1	-0.0598215	1	-0.00668	1
chrEMRSA15:2230722:T:A	ABC transporter ATP-binding protein	NA	NA	0.00174586	1	-0.00419	1
chrEMRSA15:2230722:T:C	ABC transporter ATP-binding protein	NA	NA	0.000448139	1	-0.00989	1
chrEMRSA15:2230725:C:T	ABC transporter ATP-binding protein	0	1	-0.0125388	1	-0.0283	1
chrEMRSA15:2230737:T:A	ABC transporter ATP-binding protein	NA	1	0.0468414	1	0.0147	1
chrEMRSA15:2230737:T:C	ABC transporter ATP-binding protein	NA	NA	0	1	NA	NA
chrEMRSA15:2230740:C:T	ABC transporter ATP-binding protein	0	1	0.016368	1	-0.0182	1
chrEMRSA15:2230754:T:A	ABC transporter ATP-binding protein	NA	NA	0.00419614	1	-0.0128	1
chrEMRSA15:2230758:T:C	ABC transporter ATP-binding protein	0	1	-0.100529	1	-8.73e-07	1
chrEMRSA15:2230767:T:A	ABC transporter ATP-binding protein	NA	NA	0.00188202	1	-0.0123	1
chrEMRSA15:2230769:C:T	ABC transporter ATP-binding protein	NA	NA	0.00188202	1	-0.0123	1
chrEMRSA15:2230771:C:A	ABC transporter ATP-binding protein	0	1	-0.0651432	1	-0.0117	1
chrEMRSA15:2230772:T:A	ABC transporter ATP-binding protein	NA	NA	-0.00183937	1	-0.0124	1
chrEMRSA15:2230775:C:T	ABC transporter ATP-binding protein	NA	NA	-0.0198774	1	-0.0122	1
chrEMRSA15:2230776:C:T	ABC transporter ATP-binding protein	0	1	-0.0156276	1	-0.0285	1
chrEMRSA15:2230788:T:C	ABC transporter ATP-binding protein	0	1	-0.000626071	1	-0.0165	1
chrEMRSA15:2230790:G:A	ABC transporter ATP-binding protein	0	1	-0.013651	1	-0.0133	1
chrEMRSA15:2230791:C:T	ABC transporter ATP-binding protein	0	1	-0.000617707	1	-0.0143	1
chrEMRSA15:2230800:A:G	ABC transporter ATP-binding protein	0	1	0.00157057	1	-0.0161	1
chrEMRSA15:2230802:T:A	ABC transporter ATP-binding protein	11.7	1	-0.0495606	1	0.0558	1
chrEMRSA15:2230809:A:T	ABC transporter ATP-binding protein	NA	NA	0.0627822	1	-0.0112	1
chrEMRSA15:2230809:A:C	ABC transporter ATP-binding protein	NA	NA	0.00890352	1	-0.0127	1
chrEMRSA15:2230810:C:G	ABC transporter ATP-binding protein	0	1	-0.0261215	1	-0.016	1
chrEMRSA15:2230811:C:T	ABC transporter ATP-binding protein	1.142	1	0.0274264	1	-0.0134	1
chrEMRSA15:2230815:A:T	ABC transporter ATP-binding protein	8.538	1	-0.0739718	1	0.0333	1
chrEMRSA15:2230830:G:C	ABC transporter ATP-binding protein	0	1	-0.00408934	1	-0.0284	1
chrEMRSA15:2230836:C:A	ABC transporter ATP-binding protein	NA	1	0.063187	1	-0.0103	1
chrEMRSA15:2230850:C:T	ABC transporter ATP-binding protein	0	1	-0.0104846	1	-0.0116	1
chrEMRSA15:2230855:G:A	ABC transporter ATP-binding protein	0.7024	1	-0.138472	1	-0.0103	1
chrEMRSA15:2230861:T:A	ABC transporter ATP-binding protein	NA	NA	-0.0056958	1	-0.0132	1
chrEMRSA15:2230863:T:C	ABC transporter ATP-binding protein	NA	NA	-0.00183937	1	-0.0124	1
chrEMRSA15:2230865:A:T	ABC transporter ATP-binding protein	NA	NA	-0.00183937	1	-0.0124	1
chrEMRSA15:2230866:A:T	ABC transporter ATP-binding protein	NA	NA	-0.0210481	1	-0.0121	1
chrEMRSA15:2230877:A:C	ABC transporter ATP-binding protein	NA	NA	0.0135542	1	-0.00931	1
chrEMRSA15:2230888:T:C	ABC transporter ATP-binding protein	0	1	-0.0103371	1	-0.0147	1
chrEMRSA15:2230890:C:T	ABC transporter ATP-binding protein	0	1	-0.0129435	1	-0.0153	1
chrEMRSA15:2230893:T:C	ABC transporter ATP-binding protein	0	1	-0.0182984	1	-0.0169	1
chrEMRSA15:2230895:G:A	ABC transporter ATP-binding protein	0	1	-0.0264564	1	-0.0152	1
chrEMRSA15:2230896:T:C	ABC transporter ATP-binding protein	0	1	-0.00400112	1	-0.0153	1
chrEMRSA15:2230899:C:T	ABC transporter ATP-binding protein	0	1	0.00391788	1	-0.0142	1
chrEMRSA15:2230902:A:T	ABC transporter ATP-binding protein	0.2468	1	-0.0266452	1	-0.0124	1
chrEMRSA15:2230902:A:G	ABC transporter ATP-binding protein	NA	NA	0	1	NA	NA
chrEMRSA15:2230902:A:C	ABC transporter ATP-binding protein	NA	NA	0	1	NA	NA
chrEMRSA15:2230905:A:T	ABC transporter ATP-binding protein	0.3389	1	0.175154	1	-0.0149	1
chrEMRSA15:2230905:A:C	ABC transporter ATP-binding protein	NA	NA	0	1	NA	NA
chrEMRSA15:2230905:A:G	ABC transporter ATP-binding protein	NA	NA	0	1	NA	NA
chrEMRSA15:2230927:G:A	ABC transporter ATP-binding protein	NA	NA	-0.00302689	1	-0.00628	1
chrEMRSA15:2230927:G:C	ABC transporter ATP-binding protein	NA	NA	0	1	NA	NA
chrEMRSA15:2230930:G:A	ABC transporter ATP-binding protein	NA	NA	0.00248688	1	-0.0042	1
chrEMRSA15:2230932:C:A	ABC transporter ATP-binding protein	0	1	-0.0156276	1	-0.0285	1
chrEMRSA15:2230948:A:C	ABC transporter ATP-binding protein	NA	NA	0.0138003	1	-0.00731	1
chrEMRSA15:2230953:A:G	ABC transporter ATP-binding protein	NA	1	-0.0890695	1	-0.0126	1
chrEMRSA15:2230953:A:T	ABC transporter ATP-binding protein	NA	NA	0	1	NA	NA
chrEMRSA15:2230959:C:T	ABC transporter ATP-binding protein	NA	NA	0.00890352	1	-0.0127	1
chrEMRSA15:2230962:C:T	ABC transporter ATP-binding protein	NA	NA	-0.0314822	1	-0.009	1
chrEMRSA15:2230962:C:A	ABC transporter ATP-binding protein	NA	NA	0	1	NA	NA
chrEMRSA15:2230970:C:A	ABC transporter ATP-binding protein	NA	NA	0.0989948	1	-0.0101	1
chrEMRSA15:2230974:T:C	ABC transporter ATP-binding protein	NA	1	0.0239833	1	-0.0114	1
chrEMRSA15:2230974:T:G	ABC transporter ATP-binding protein	NA	NA	0	1	NA	NA
chrEMRSA15:2230974:T:A	ABC transporter ATP-binding protein	NA	NA	0	1	NA	NA
chrEMRSA15:2230986:T:A	ABC transporter ATP-binding protein	NA	NA	0.0100637	1	-0.0124	1
chrEMRSA15:2230992:T:C	ABC transporter ATP-binding protein	NA	NA	0.0100637	1	-0.0124	1
chrEMRSA15:2231001:T:G	ABC transporter ATP-binding protein	NA	NA	-0.0088693	1	0.00579	1
chrEMRSA15:2231008:A:C	ABC transporter ATP-binding protein	NA	NA	-0.00345989	1	-0.0107	1
chrEMRSA15:2231016:A:T	ABC transporter ATP-binding protein	NA	NA	-0.00186551	1	-0.011	1
chrEMRSA15:2231016:A:G	ABC transporter ATP-binding protein	NA	NA	0.0594556	1	-0.0111	1
chrEMRSA15:2231020:T:C	ABC transporter ATP-binding protein	NA	NA	0.00434375	1	-0.0109	1
chrEMRSA15:2231025:T:A	ABC transporter ATP-binding protein	NA	NA	-0.000618454	1	-0.0108	1
chrEMRSA15:2231028:C:T	ABC transporter ATP-binding protein	NA	NA	-0.284773	1	0.013	1
chrEMRSA15:2231035:G:T	ABC transporter ATP-binding protein	NA	NA	0.000732584	1	-0.0111	1
chrEMRSA15:2231038:G:A	ABC transporter ATP-binding protein	NA	1	0.0252063	1	0.0137	1
chrEMRSA15:2231040:T:C	ABC transporter ATP-binding protein	NA	1	-0.0352843	1	-0.0122	1
chrEMRSA15:2231044:C:T	ABC transporter ATP-binding protein	NA	NA	0.0128488	1	-0.0125	1
chrEMRSA15:2231048:C:T	ABC transporter ATP-binding protein	0	1	-0.00356192	1	-0.0172	1
chrEMRSA15:2231053:t:tTA	ABC transporter ATP-binding protein	NA	NA	-0.00622976	1	-0.0042	1
chrEMRSA15:2231060:A:G	ABC transporter ATP-binding protein	0	1	-0.0108031	1	-0.0116	1
chrEMRSA15:2231061:T:A	ABC transporter ATP-binding protein	0.8827	1	0.0525377	1	0.026	1
chrEMRSA15:2231066:G:A	ABC transporter ATP-binding protein	NA	NA	0.000538341	1	-0.0147	1
chrEMRSA15:2231077:C:T	ABC transporter ATP-binding protein	0	1	-0.00345721	1	-0.0181	1
chrEMRSA15:2231081:C:T	ABC transporter ATP-binding protein	0	1	-0.0705663	1	0.00109	1
chrEMRSA15:2231082:C:T	ABC transporter ATP-binding protein	NA	1	0.0530214	1	-0.0143	1
chrEMRSA15:2231084:C:T	ABC transporter ATP-binding protein	NA	NA	-0.0431373	1	-0.0139	1
chrEMRSA15:2231085:A:T	ABC transporter ATP-binding protein	NA	1	0.0530214	1	-0.0143	1
chrEMRSA15:2231112:T:C	ABC transporter ATP-binding protein	NA	NA	0.00537528	1	-0.00713	1
chrEMRSA15:2231116:ttaaa:t	ABC transporter ATP-binding protein	0	1	-0.00272457	1	-0.0116	1
chrEMRSA15:2231117:ta:t	ABC transporter ATP-binding protein	0	1	0.00730236	1	-0.018	1
chrEMRSA15:2231121:A:G	ABC transporter ATP-binding protein	NA	NA	0.0157142	1	0.00233	1
chrEMRSA15:2231123:C:T	ABC transporter ATP-binding protein	NA	NA	0.0162088	1	-0.00789	1
chrEMRSA15:2231125:C:T	ABC transporter ATP-binding protein	NA	NA	0.00433371	1	-0.00421	1
chrEMRSA15:2231128:C:A	ABC transporter ATP-binding protein	0	1	0.0859241	1	-0.0116	1
chrEMRSA15:2231130:T:A	ABC transporter ATP-binding protein	NA	NA	0.00857842	1	-0.0128	1
chrEMRSA15:2231136:C:T	ABC transporter ATP-binding protein	NA	NA	-0.291244	1	0.0139	1
chrEMRSA15:2231151:T:C	ABC transporter ATP-binding protein	NA	NA	0.00965901	1	-0.0128	1
chrEMRSA15:2231157:A:C	ABC transporter ATP-binding protein	NA	1	0.0486107	1	0.00152	1
chrEMRSA15:2231161:T:C	ABC transporter ATP-binding protein	0	1	0.00885634	1	-0.0101	1
chrEMRSA15:2231166:C:T	ABC transporter ATP-binding protein	NA	NA	0.00888478	1	-0.0151	1
chrEMRSA15:2231166:ct:c	ABC transporter ATP-binding protein	0	1	-0.0181934	1	-0.0116	1
chrEMRSA15:2231169:T:C	ABC transporter ATP-binding protein	NA	NA	0.00726463	1	-0.015	1
chrEMRSA15:2231203:T:C	ABC transporter ATP-binding protein	NA	NA	0.0162723	1	-0.00792	1
chrEMRSA15:2231214:C:T	ABC transporter ATP-binding protein	NA	1	-0.112724	1	0.00356	1
chrEMRSA15:2231214:C:A	ABC transporter ATP-binding protein	NA	NA	0	1	NA	NA
chrEMRSA15:2231219:C:T	ABC transporter ATP-binding protein	NA	1	0.0929865	1	0.0137	1
chrEMRSA15:2231219:C:G	ABC transporter ATP-binding protein	NA	NA	0	1	NA	NA
chrEMRSA15:2231219:C:A	ABC transporter ATP-binding protein	NA	NA	0	1	NA	NA
chrEMRSA15:2231231:C:A	ABC transporter ATP-binding protein	NA	NA	0.0015166	1	-0.0078	1
chrEMRSA15:2231235:G:A	ABC transporter ATP-binding protein	NA	NA	0.116013	1	NA	NA
chrEMRSA15:2231238:T:G	ABC transporter ATP-binding protein	0.1979	1	-0.045338	1	-0.022	1
chrEMRSA15:2231238:T:A	ABC transporter ATP-binding protein	NA	NA	0	1	NA	NA
chrEMRSA15:2231238:T:C	ABC transporter ATP-binding protein	NA	NA	0	1	NA	NA
chrEMRSA15:2231240:G:A	ABC transporter ATP-binding protein	0	1	-0.0221013	1	-0.0117	1
chrEMRSA15:2231241:C:T	ABC transporter ATP-binding protein	NA	NA	0.0222948	1	-0.0131	1
chrEMRSA15:2231246:C:T	ABC transporter ATP-binding protein	0.1473	1	-0.111833	1	-0.0212	1
chrEMRSA15:2231246:C:G	ABC transporter ATP-binding protein	NA	NA	0	1	NA	NA
chrEMRSA15:2231246:C:A	ABC transporter ATP-binding protein	NA	NA	0	1	NA	NA
chrEMRSA15:2231250:A:G	ABC transporter ATP-binding protein	0	1	-0.00178726	1	-0.013	1
chrEMRSA15:2231253:T:A	ABC transporter ATP-binding protein	0	1	0.0191036	1	-0.013	1
chrEMRSA15:2231255:G:A	ABC transporter ATP-binding protein	NA	NA	-0.018112	1	-0.0183	1
chrEMRSA15:2231256:A:G	ABC transporter ATP-binding protein	0	1	-0.00176911	1	-0.0125	1
chrEMRSA15:2231263:C:T	ABC transporter ATP-binding protein	0	1	-0.0087447	1	-0.0153	1
chrEMRSA15:2231264:C:A	ABC transporter ATP-binding protein	0	1	-0.0333072	1	-0.0189	1
chrEMRSA15:2231264:C:T	ABC transporter ATP-binding protein	0	1	0.00144529	1	-0.0132	1
chrEMRSA15:2231265:G:T	ABC transporter ATP-binding protein	NA	NA	0.00293397	1	-0.0042	1
chrEMRSA15:2231269:G:T	ABC transporter ATP-binding protein	NA	NA	-0.00345989	1	-0.0107	1
chrEMRSA15:2231270:T:A	ABC transporter ATP-binding protein	NA	NA	0.000443789	1	-0.0112	1
chrEMRSA15:2231274:C:T	ABC transporter ATP-binding protein	NA	NA	0.00811093	1	-0.00714	1
chrEMRSA15:2231274:C:A	ABC transporter ATP-binding protein	NA	NA	0.00419614	1	-0.0128	1
chrEMRSA15:2231276:C:G	ABC transporter ATP-binding protein	NA	NA	0.00139727	1	-0.0083	1
chrEMRSA15:2231280:C:T	ABC transporter ATP-binding protein	0	1	0.0038012	1	-0.0139	1
chrEMRSA15:2231286:T:C	ABC transporter ATP-binding protein	0	1	-0.0356583	1	-0.0159	1
chrEMRSA15:2231287:G:A	ABC transporter ATP-binding protein	NA	NA	0.00139727	1	-0.0083	1
chrEMRSA15:2231295:T:A	ABC transporter ATP-binding protein	0	1	-0.0158121	1	-0.0186	1
chrEMRSA15:2231303:A:G	ABC transporter ATP-binding protein	0	1	0.00753621	1	-0.0181	1
chrEMRSA15:2231304:T:A	ABC transporter ATP-binding protein	0	1	0.00738222	1	-0.0181	1
chrEMRSA15:2231307:C:T	ABC transporter ATP-binding protein	0	1	0.0863126	1	-0.0152	1
chrEMRSA15:2231308:G:A	ABC transporter ATP-binding protein	NA	NA	-0.0118127	1	-0.00422	1
chrEMRSA15:2231316:A:G	ABC transporter ATP-binding protein	0	1	-0.00171414	1	-0.0183	1
chrEMRSA15:2231328:T:C	ABC transporter ATP-binding protein	0.8329	1	0.0145462	1	0.0133	1
chrEMRSA15:2231328:T:G	ABC transporter ATP-binding protein	NA	NA	0	1	NA	NA
chrEMRSA15:2231331:A:T	ABC transporter ATP-binding protein	NA	NA	-0.0109195	1	-0.00966	1
chrEMRSA15:2231331:A:C	ABC transporter ATP-binding protein	0.348	1	0.00601116	1	0.0227	1
chrEMRSA15:2231331:A:G	ABC transporter ATP-binding protein	NA	NA	0	1	NA	NA
chrEMRSA15:2231339:G:A	ABC transporter ATP-binding protein	1.554	1	-0.0856845	1	0.00823	1
chrEMRSA15:2231339:G:C	ABC transporter ATP-binding protein	NA	NA	0	1	NA	NA
chrEMRSA15:2231339:G:T	ABC transporter ATP-binding protein	NA	NA	0	1	NA	NA
chrEMRSA15:2231340:A:T	ABC transporter ATP-binding protein	0.9788	1	-0.0700202	1	0.00745	1
chrEMRSA15:2231340:A:G	ABC transporter ATP-binding protein	NA	NA	0	1	NA	NA
chrEMRSA15:2231349:G:A	ABC transporter ATP-binding protein	0.863	1	-0.0441953	1	0.007	1
chrEMRSA15:2231349:G:T	ABC transporter ATP-binding protein	NA	NA	0	1	NA	NA
chrEMRSA15:2231356:T:C	ABC transporter ATP-binding protein	NA	NA	0.00168455	1	-0.00952	1
chrEMRSA15:2231356:T:A	ABC transporter ATP-binding protein	NA	NA	0	1	NA	NA
chrEMRSA15:2231357:T:C	ABC transporter ATP-binding protein	0	1	-0.0183549	1	-0.0164	1
chrEMRSA15:2231357:T:A	ABC transporter ATP-binding protein	NA	NA	0	1	NA	NA
chrEMRSA15:2231359:G:T	ABC transporter ATP-binding protein	0.8271	1	-0.0694067	1	-0.00399	1
chrEMRSA15:2231359:G:A	ABC transporter ATP-binding protein	0	1	-0.0168261	1	-0.0285	1
chrEMRSA15:2231360:C:T	ABC transporter ATP-binding protein	0.6145	1	-0.0559324	1	-0.00709	1
chrEMRSA15:2231360:C:A	ABC transporter ATP-binding protein	0	1	-0.00529921	1	-0.0165	1
chrEMRSA15:2231370:C:A	ABC transporter ATP-binding protein	0.1528	1	0.0111689	1	-0.022	1
chrEMRSA15:2231373:A:T	ABC transporter ATP-binding protein	NA	NA	0.0135542	1	-0.00931	1
chrEMRSA15:2231376:A:C	ABC transporter ATP-binding protein	NA	1	0.0953384	1	-0.00857	1
chrEMRSA15:2231389:gt:g	ABC transporter ATP-binding protein	0	1	-0.010132	1	-0.0116	1
chrEMRSA15:2231403:C:A	ABC transporter ATP-binding protein	NA	NA	-0.0056958	1	-0.0132	1
chrEMRSA15:2231414:T:C	ABC transporter ATP-binding protein	NA	NA	-0.186777	1	-0.00769	1
chrEMRSA15:2231417:G:T	ABC transporter ATP-binding protein	NA	NA	0.00707604	1	-0.00771	1
chrEMRSA15:2231418:A:T	ABC transporter ATP-binding protein	NA	NA	-0.0431373	1	-0.0139	1
chrEMRSA15:2231427:A:T	ABC transporter ATP-binding protein	NA	NA	0.00403296	1	-0.0154	1
chrEMRSA15:2231437:C:A		NA	NA	0.00331703	1	-0.0112	1
chrEMRSA15:2231440:G:T		NA	NA	-0.291244	1	0.0139	1
chrEMRSA15:2231440:G:C		NA	NA	0	1	NA	NA
chrEMRSA15:2231442:T:C		NA	1	0.137403	1	0.0212	1
chrEMRSA15:2231447:C:T		NA	NA	-0.018112	1	-0.0183	1
chrEMRSA15:2231454:T:C		NA	NA	0.0135542	1	-0.00931	1
chrEMRSA15:2231458:A:T		NA	NA	0.0574506	1	-0.0112	1
chrEMRSA15:2231459:C:T		NA	NA	-0.0102398	1	-0.0143	1
chrEMRSA15:2231462:C:T		NA	NA	-0.0210481	1	-0.0121	1
chrEMRSA15:2231464:T:A		NA	NA	-0.0210481	1	-0.0121	1
chrEMRSA15:2231472:A:T		NA	NA	0.0135542	1	-0.00931	1
chrEMRSA15:2231479:C:T		NA	NA	0.0135542	1	-0.00931	1
chrEMRSA15:2231491:A:T		0.2587	1	0.0551203	1	-0.0139	1
chrEMRSA15:2231491:A:C		NA	NA	-0.000901639	1	-0.0133	1
chrEMRSA15:2231493:A:G		0	1	0.0395834	1	-0.0202	1
chrEMRSA15:2231493:A:C		NA	NA	0	1	NA	NA
chrEMRSA15:2231494:C:T		NA	NA	0.00188202	1	-0.0123	1
chrEMRSA15:2231495:C:T		0.3712	1	-0.0169747	1	-0.0136	1
chrEMRSA15:2231495:C:A		NA	NA	0	1	NA	NA
chrEMRSA15:2231496:C:A		0	1	-0.00438853	1	-0.0278	1
chrEMRSA15:2231503:G:A		0	1	-0.00105147	1	-0.0116	1
chrEMRSA15:2231505:C:G		0	1	-0.00433844	1	-0.0165	1
chrEMRSA15:2231508:A:G		0	1	-0.0220249	1	-0.0116	1
chrEMRSA15:2231514:T:C		0	1	-0.0227521	1	-0.0114	1
chrEMRSA15:2231515:A:G		NA	NA	-0.00738002	1	-0.014	1
chrEMRSA15:2231518:T:C		NA	NA	0.00368234	1	-0.00421	1
chrEMRSA15:2231522:T:C		0	1	-0.000542186	1	-0.0117	1
chrEMRSA15:2231523:A:G		0	1	-0.00470676	1	-0.0181	1
chrEMRSA15:2231526:A:C		1.998	1	-0.0491593	1	0.00427	1
chrEMRSA15:2231527:C:T		2.083	1	-0.0957768	1	0.005	1
chrEMRSA15:2231527:c:cT		0	1	0.0307165	1	-0.0185	1
chrEMRSA15:2231528:A:G		NA	NA	-0.012713	1	-0.00671	1
chrEMRSA15:2231528:A:C		NA	NA	0	1	NA	NA
chrEMRSA15:2231531:T:G		NA	NA	0.00403296	1	-0.0154	1
chrEMRSA15:2231533:A:C		0.8827	1	0.0495771	1	0.028	1
chrEMRSA15:2231539:A:G		NA	NA	0.00154642	1	-0.011	1
chrEMRSA15:2231539:A:T		NA	NA	0	1	NA	NA
chrEMRSA15:2231540:C:T		68	5.95064e-06	-0.00932007	1	0.487	0.000269009
chrEMRSA15:2231541:G:A		NA	NA	0.00540083	1	-0.00983	1
chrEMRSA15:2231542:C:T		NA	NA	0.00153853	1	-0.011	1
chrEMRSA15:2231543:A:T		NA	NA	0.00107091	1	-0.0113	1
chrEMRSA15:2231546:t:tTA		NA	NA	-0.0165323	1	-0.0117	1
chrEMRSA15:2231546:t:tA		NA	NA	0.00360118	1	-0.00423	1
chrEMRSA15:2231552:A:G		NA	NA	-0.201397	1	-0.00637	1
chrEMRSA15:2231552:A:T		NA	NA	0	1	NA	NA
chrEMRSA15:2231554:A:C		NA	NA	0.0616997	1	-0.0112	1
chrEMRSA15:2231562:G:A		NA	NA	0.00419614	1	-0.0128	1
chrEMRSA15:2231564:A:C		NA	NA	0.0135542	1	-0.00931	1
chrEMRSA15:2231569:A:C		NA	NA	0.00523836	1	-0.00923	1
chrEMRSA15:2231570:A:C		NA	NA	-0.291244	1	0.0139	1
chrEMRSA15:2231571:G:A		NA	NA	0.0135542	1	-0.00931	1
chrEMRSA15:2231571:G:T		0	1	-0.0135415	1	-0.0116	1
chrEMRSA15:2231572:C:A		0	1	-0.00468941	1	-0.0165	1
chrEMRSA15:2231576:G:A		NA	NA	-0.0431373	1	-0.0139	1
chrEMRSA15:2231577:T:C		NA	NA	-0.0189344	1	-0.0117	1
chrEMRSA15:2231579:G:A		NA	NA	-0.00111486	1	-0.0083	1
chrEMRSA15:2231579:G:T		NA	NA	0.00419614	1	-0.0128	1
chrEMRSA15:2231581:C:T		NA	NA	0.0135542	1	-0.00931	1
chrEMRSA15:2231583:ta:t		0	1	-0.019486	1	-0.0116	1
chrEMRSA15:2231592:A:G		0	1	-0.00932696	1	-0.0116	1
chrEMRSA15:2231598:C:T		NA	NA	-0.291244	1	0.0139	1
chrEMRSA15:2231602:T:A		NA	NA	0.0135542	1	-0.00931	1
chrEMRSA15:2231610:T:C		0	1	-0.00946632	1	-0.0116	1
chrEMRSA15:2231619:G:A		NA	NA	0.179343	1	NA	NA
chrEMRSA15:2231622:C:T		NA	NA	0.00984392	1	-0.00422	1
chrEMRSA15:2231622:C:A		NA	NA	-0.00183937	1	-0.0124	1
chrEMRSA15:2231642:A:G		NA	NA	-0.0431373	1	-0.0139	1
chrEMRSA15:2231647:A:C		NA	NA	-0.0431373	1	-0.0139	1
chrEMRSA15:2231651:A:T		NA	NA	0.0787572	1	-0.0134	1
chrEMRSA15:2231651:A:G		NA	NA	0	1	NA	NA
chrEMRSA15:2231651:A:C		NA	NA	0	1	NA	NA
chrEMRSA15:2231654:cta:c		NA	NA	0.000340658	1	-0.00566	1
chrEMRSA15:2231654:cta:ca		NA	NA	0.00100811	1	-0.00415	1
chrEMRSA15:2231673:C:T	glmS	0.8827	1	-0.00845725	1	0.00924	1
chrEMRSA15:2231676:A:C	glmS	NA	NA	-0.018112	1	-0.0183	1
chrEMRSA15:2231679:A:G	glmS	NA	NA	0.019262	1	-0.00573	1
chrEMRSA15:2231682:A:T	glmS	NA	1	0.00784508	1	0.00368	1
chrEMRSA15:2231682:A:G	glmS	NA	NA	0	1	NA	NA
chrEMRSA15:2231691:A:T	glmS	NA	NA	0.00804493	1	-0.00754	1
chrEMRSA15:2231697:A:T	glmS	NA	NA	0.0222948	1	-0.0131	1
chrEMRSA15:2231706:A:G	glmS	NA	NA	0.00419614	1	-0.0128	1
chrEMRSA15:2231709:C:A	glmS	NA	1	-0.00728541	1	-0.00954	1
chrEMRSA15:2231709:C:T	glmS	NA	NA	0.021312	1	-0.00657	1
chrEMRSA15:2231727:T:C	glmS	NA	NA	-0.00415037	1	-0.00719	1
chrEMRSA15:2231739:A:G	glmS	NA	1	-0.156594	1	-0.00775	1
chrEMRSA15:2231739:A:T	glmS	NA	NA	0	1	NA	NA
chrEMRSA15:2231739:A:C	glmS	NA	NA	0	1	NA	NA
chrEMRSA15:2231742:T:C	glmS	NA	NA	0.00890352	1	-0.0127	1
chrEMRSA15:2231748:C:T	glmS	0.4515	1	0.181028	1	-0.0142	1
chrEMRSA15:2231748:C:A	glmS	NA	NA	0	1	NA	NA
chrEMRSA15:2231748:C:G	glmS	NA	NA	0	1	NA	NA
chrEMRSA15:2231758:G:A	glmS	NA	NA	0.0019371	1	-0.0122	1
chrEMRSA15:2231759:C:T	glmS	1.116	1	0.0356976	1	0.00218	1
chrEMRSA15:2231759:C:G	glmS	NA	NA	0	1	NA	NA
chrEMRSA15:2231763:T:C	glmS	0.8236	1	0.00786144	1	-0.00686	1
chrEMRSA15:2231763:T:A	glmS	1.714	1	-0.0340617	1	0.0023	1
chrEMRSA15:2231766:T:A	glmS	0	1	-0.0137747	1	-0.014	1
chrEMRSA15:2231766:T:C	glmS	NA	NA	0	1	NA	NA
chrEMRSA15:2231769:A:T	glmS	0.8484	1	0.0412133	1	-0.00625	1
chrEMRSA15:2231769:A:C	glmS	0	1	-0.0137747	1	-0.014	1
chrEMRSA15:2231778:T:C	glmS	2.706	1	0.0323928	1	0.00524	1
chrEMRSA15:2231778:T:A	glmS	NA	NA	0	1	NA	NA
chrEMRSA15:2231778:T:G	glmS	NA	NA	0	1	NA	NA
chrEMRSA15:2231781:C:T	glmS	0.5074	1	-0.0291422	1	-0.011	1
chrEMRSA15:2231781:C:A	glmS	NA	NA	0	1	NA	NA
chrEMRSA15:2231781:C:G	glmS	NA	NA	0	1	NA	NA
chrEMRSA15:2231784:T:C	glmS	2.485	1	0.00492208	1	-0.00208	1
chrEMRSA15:2231799:T:A	glmS	0.6015	1	-0.0576316	1	0.000868	1
chrEMRSA15:2231799:T:G	glmS	NA	NA	0	1	NA	NA
chrEMRSA15:2231817:G:A	glmS	0	1	-0.0245006	1	-0.0237	1
chrEMRSA15:2231832:A:G	glmS	0	1	-0.0198725	1	-0.0203	1
chrEMRSA15:2231832:A:T	glmS	NA	NA	0	1	NA	NA
chrEMRSA15:2231832:A:C	glmS	NA	NA	0	1	NA	NA
chrEMRSA15:2231835:T:C	glmS	0.02771	1	0.0369885	1	-0.00562	1
chrEMRSA15:2231847:G:A	glmS	0.0251	1	-0.039816	1	-0.00571	1
chrEMRSA15:2231847:G:C	glmS	NA	NA	0	1	NA	NA
chrEMRSA15:2231856:A:G	glmS	0	1	-0.00152376	1	-0.0163	1
chrEMRSA15:2231859:T:C	glmS	0	1	-0.0205038	1	-0.0139	1
chrEMRSA15:2231859:T:A	glmS	NA	NA	0	1	NA	NA
chrEMRSA15:2231862:A:T	glmS	0	1	-0.0013264	1	-0.0141	1
chrEMRSA15:2231877:T:C	glmS	0.06532	1	-0.0254073	1	-0.0146	1
chrEMRSA15:2231877:T:A	glmS	NA	NA	0	1	NA	NA
chrEMRSA15:2231886:G:A	glmS	0	1	-0.0140954	1	-0.0137	1
chrEMRSA15:2231909:cgt:c	glmS	0	1	-0.00529287	1	-0.0121	1
chrEMRSA15:2231910:G:T	glmS	1.395	1	0.0519869	1	-0.00395	1
chrEMRSA15:2231913:T:C	glmS	1.062	1	-0.0204871	1	-0.00501	1
chrEMRSA15:2231919:A:T	glmS	2.26	1	0.019598	1	0.000503	1
chrEMRSA15:2231919:A:C	glmS	NA	NA	-0.00427265	1	-0.00494	1
chrEMRSA15:2231922:T:C	glmS	NA	NA	0.00403296	1	-0.0154	1
chrEMRSA15:2231928:A:T	glmS	NA	NA	-0.011885	1	-0.0141	1
chrEMRSA15:2231929:G:C	glmS	2.225	1	0.0688546	1	-0.00507	1
chrEMRSA15:2231929:G:A	glmS	NA	NA	0	1	NA	NA
chrEMRSA15:2231931:A:T	glmS	1.1	1	0.0629281	1	-0.00897	1
chrEMRSA15:2231940:T:C	glmS	NA	NA	-0.014348	1	-0.0124	1
chrEMRSA15:2231943:G:A	glmS	0.0636	1	0.0522162	1	-0.0115	1
chrEMRSA15:2231943:G:C	glmS	NA	NA	0	1	NA	NA
chrEMRSA15:2231943:G:T	glmS	NA	NA	0	1	NA	NA
chrEMRSA15:2231946:A:T	glmS	0.02747	1	-0.0714742	1	-0.0137	1
chrEMRSA15:2231946:A:C	glmS	NA	NA	0	1	NA	NA
chrEMRSA15:2231958:G:T	glmS	0.6244	1	0.548887	1	0.0164	1
chrEMRSA15:2231964:T:C	glmS	0.6244	1	0.00593533	1	0.017	1
chrEMRSA15:2231970:A:G	glmS	0.2998	1	-0.00662274	1	-0.0136	1
chrEMRSA15:2231970:A:T	glmS	NA	NA	0	1	NA	NA
chrEMRSA15:2231982:T:G	glmS	0.8827	1	0.00793754	1	0.00855	1
chrEMRSA15:2231982:T:A	glmS	NA	NA	0	1	NA	NA
chrEMRSA15:2231982:T:C	glmS	NA	NA	0	1	NA	NA
chrEMRSA15:2231985:A:T	glmS	NA	NA	0.00391499	1	-0.00983	1
chrEMRSA15:2231988:A:T	glmS	NA	NA	0.166838	1	-0.00485	1
chrEMRSA15:2231988:A:G	glmS	NA	NA	0	1	NA	NA
chrEMRSA15:2231988:A:C	glmS	NA	NA	0	1	NA	NA
chrEMRSA15:2232000:T:A	glmS	NA	NA	-0.238645	1	-0.00518	1
chrEMRSA15:2232009:G:A	glmS	NA	NA	0.00419614	1	-0.0128	1
chrEMRSA15:2232015:A:G	glmS	NA	NA	-0.238645	1	-0.00518	1
chrEMRSA15:2232051:G:A	glmS	NA	NA	0.0135542	1	-0.00931	1
chrEMRSA15:2232093:T:A	glmS	NA	NA	0.0135542	1	-0.00931	1
chrEMRSA15:2232093:T:C	glmS	0	1	-0.00447002	1	-0.0283	1
chrEMRSA15:2232094:G:T	glmS	NA	NA	0.00746466	1	-0.00548	1
chrEMRSA15:2232109:G:A	glmS	0	1	0.0020395	1	-0.0101	1
chrEMRSA15:2232111:A:C	glmS	NA	NA	-0.0420388	1	-0.0139	1
chrEMRSA15:2232111:A:T	glmS	0.8827	1	0.0642976	1	0.0325	1
chrEMRSA15:2232126:A:G	glmS	NA	NA	-0.205679	1	0.00213	1
chrEMRSA15:2232134:C:T	glmS	0	1	0.0578054	1	-0.0202	1
chrEMRSA15:2232135:A:C	glmS	NA	NA	-0.018112	1	-0.0183	1
chrEMRSA15:2232147:T:C	glmS	NA	NA	-0.225859	1	-0.00738	1
chrEMRSA15:2232153:T:A	glmS	NA	NA	-0.225859	1	-0.00738	1
chrEMRSA15:2232167:C:A	glmS	0	1	-0.00142521	1	-0.0116	1
chrEMRSA15:2232177:T:C	glmS	NA	NA	0.0135542	1	-0.00931	1
chrEMRSA15:2232183:C:T	glmS	0	1	0.109869	1	-0.0165	1
chrEMRSA15:2232206:G:A	glmS	0	1	-0.00514884	1	-0.0117	1
chrEMRSA15:2232207:A:G	glmS	0	1	-0.00870166	1	-0.0116	1
chrEMRSA15:2232210:G:A	glmS	NA	1	0.0936496	1	-0.00718	1
chrEMRSA15:2232246:T:A	glmS	NA	NA	-0.00142295	1	-0.00826	1
chrEMRSA15:2232258:T:G	glmS	NA	NA	0.00215535	1	-0.0104	1
chrEMRSA15:2232300:C:T	glmS	NA	NA	0.00137483	1	-0.0082	1
chrEMRSA15:2232303:G:A	glmS	0.8827	1	0.0551653	1	0.0316	1
chrEMRSA15:2232318:G:A	glmS	NA	NA	0.0594556	1	-0.0111	1
chrEMRSA15:2232320:G:A	glmS	NA	NA	0.00251222	1	-0.0113	1
chrEMRSA15:2232350:C:T	glmS	0	1	-0.00392717	1	-0.0117	1
chrEMRSA15:2232379:C:T	glmS	NA	NA	0.00289297	1	-0.0104	1
chrEMRSA15:2232385:T:G	glmS	NA	NA	-0.000284856	1	-0.0042	1
chrEMRSA15:2232393:T:C	glmS	NA	NA	0.0166265	1	-0.00793	1
chrEMRSA15:2232395:C:T	glmS	0	1	-0.000181711	1	-0.0116	1
chrEMRSA15:2232403:A:G	glmS	0	1	-0.0315224	1	-0.0193	1
chrEMRSA15:2232405:G:T	glmS	0.8827	1	0.0244883	1	0.013	1
chrEMRSA15:2232408:G:A	glmS	0.8827	1	0.0429478	1	0.00803	1
chrEMRSA15:2232411:G:A	glmS	NA	NA	-0.00183937	1	-0.0124	1
chrEMRSA15:2232417:T:C	glmS	0	1	-0.0393705	1	-0.0286	1
chrEMRSA15:2232420:A:T	glmS	0.8827	1	0.0336421	1	0.0239	1
chrEMRSA15:2232444:A:T	glmS	NA	NA	0.00419252	1	-0.00746	1
chrEMRSA15:2232447:G:A	glmS	NA	NA	0.0162412	1	-0.00597	1
chrEMRSA15:2232450:C:T	glmS	NA	NA	0.0255603	1	-0.00608	1
chrEMRSA15:2232452:A:G	glmS	NA	NA	-0.000620046	1	-0.00487	1
chrEMRSA15:2232453:T:A	glmS	NA	NA	-0.16419	1	0.0127	1
chrEMRSA15:2232477:G:A	glmS	NA	NA	-0.00516926	1	-0.00983	1
chrEMRSA15:2232480:G:A	glmS	NA	NA	-0.00121846	1	-0.00571	1
chrEMRSA15:2232483:G:T	glmS	NA	NA	0.0150473	1	-0.00621	1
chrEMRSA15:2232492:T:A	glmS	NA	NA	-0.0502441	1	0.00413	1
chrEMRSA15:2232501:G:A	glmS	NA	NA	-0.0431373	1	-0.0139	1
chrEMRSA15:2232503:G:A	glmS	NA	NA	-0.0914725	1	-0.00633	1
chrEMRSA15:2232519:G:A	glmS	0	1	-0.0583493	1	-0.0142	1
chrEMRSA15:2232567:G:A	glmS	NA	NA	-0.00929522	1	-0.0142	1
chrEMRSA15:2232599:C:T	glmS	NA	NA	0.00177212	1	-0.00731	1
chrEMRSA15:2232604:T:G	glmS	NA	NA	0.0594556	1	-0.0111	1
chrEMRSA15:2232605:C:T	glmS	0	1	-0.0027903	1	-0.0117	1
chrEMRSA15:2232618:G:A	glmS	NA	NA	-0.291244	1	0.0139	1
chrEMRSA15:2232628:T:C	glmS	NA	NA	0.00890352	1	-0.0127	1
chrEMRSA15:2232636:T:C	glmS	NA	NA	0.0135542	1	-0.00931	1
chrEMRSA15:2232651:T:A	glmS	NA	NA	-0.00929522	1	-0.0142	1
chrEMRSA15:2232653:C:T	glmS	0	1	0.00374719	1	-0.0172	1
chrEMRSA15:2232660:A:G	glmS	NA	NA	-0.00929522	1	-0.0142	1
chrEMRSA15:2232663:T:C	glmS	NA	NA	-0.00279112	1	-0.013	1
chrEMRSA15:2232684:T:A	glmS	NA	NA	-0.00142295	1	-0.00826	1
chrEMRSA15:2232723:T:G	glmS	NA	NA	0.0166265	1	-0.00793	1
chrEMRSA15:2232753:A:G	glmS	NA	NA	0.0166265	1	-0.00793	1
chrEMRSA15:2232771:T:A	glmS	NA	NA	-0.00929522	1	-0.0142	1
chrEMRSA15:2232774:A:G	glmS	NA	NA	0.00707604	1	-0.00771	1
chrEMRSA15:2232789:G:A	glmS	NA	NA	0.0166265	1	-0.00793	1
chrEMRSA15:2232794:C:T	glmS	NA	NA	0.00293397	1	-0.0042	1
chrEMRSA15:2232799:G:A	glmS	0	1	-0.000646607	1	-0.0116	1
chrEMRSA15:2232802:T:C	glmS	NA	NA	0.00890352	1	-0.0127	1
chrEMRSA15:2232817:T:C	glmS	NA	NA	0.0015166	1	-0.0078	1
chrEMRSA15:2232820:T:C	glmS	0	1	-0.0213027	1	-0.0116	1
chrEMRSA15:2232851:G:A	glmS	0	1	-0.0433821	1	-0.0116	1
chrEMRSA15:2232894:G:A	glmS	NA	NA	-0.0431373	1	-0.0139	1
chrEMRSA15:2232902:C:T	glmS	NA	NA	0.00141475	1	-0.00484	1
chrEMRSA15:2232912:G:T	glmS	0	1	0.00650893	1	-0.0172	1
chrEMRSA15:2232915:A:C	glmS	NA	NA	-0.00142295	1	-0.00826	1
chrEMRSA15:2232968:T:C	glmS	NA	1.32095e-33	-0.026674	1	0.989	2.21036e-13
chrEMRSA15:2233023:C:T	glmS	NA	NA	-0.00575332	1	-0.0125	1
chrEMRSA15:2233028:C:A	glmS	NA	NA	0.00228328	1	-0.00415	1
chrEMRSA15:2233044:T:C	glmS	NA	NA	-0.209897	1	0.00404	1
chrEMRSA15:2233058:C:T	glmS	NA	NA	0.127335	1	NA	NA
chrEMRSA15:2233071:G:A	glmS	0	1	-0.00595316	1	-0.0173	1
chrEMRSA15:2233089:G:T	glmS	0	1	0.00102459	1	-0.01	1
chrEMRSA15:2233092:A:T	glmS	NA	NA	-0.000888171	1	-0.0138	1
chrEMRSA15:2233121:A:G	glmS	NA	NA	0.00514248	1	-0.0134	1
chrEMRSA15:2233142:C:T	glmS	NA	NA	-0.00238786	1	-0.00812	1
chrEMRSA15:2233170:A:G	glmS	0	1	-0.138966	1	-0.0116	1
chrEMRSA15:2233195:C:A	glmS	0	1	1.91135e-05	1	-0.0181	1
chrEMRSA15:2233201:G:A	glmS	0	1	-0.0362883	1	-0.0192	1
chrEMRSA15:2233278:T:A	glmS	NA	NA	-0.291244	1	0.0139	1
chrEMRSA15:2233311:T:C	glmS	NA	1.95172e-08	0.00541769	1	0.193	1
chrEMRSA15:2233314:T:C	glmS	NA	NA	-0.00142295	1	-0.00826	1
chrEMRSA15:2233325:G:A	glmS	0	1	-0.0121602	1	-0.0116	1
chrEMRSA15:2233326:A:T	glmS	NA	NA	-0.00575332	1	-0.0125	1
chrEMRSA15:2233338:A:G	glmS	NA	NA	-0.288082	1	0.013	1
chrEMRSA15:2233347:T:G	glmS	NA	NA	-0.0138395	1	-0.0121	1
chrEMRSA15:2233356:A:T	glmS	NA	NA	-0.00575332	1	-0.0125	1
chrEMRSA15:2233357:T:G	glmS	NA	NA	-0.00398159	1	-0.00531	1
chrEMRSA15:2233368:T:C	glmS	0.6244	1	-0.115938	1	0.0263	1
chrEMRSA15:2233368:T:A	glmS	NA	NA	-0.00390645	1	-0.0125	1
chrEMRSA15:2233370:C:T	glmS	0	1	-0.00122092	1	-0.0116	1
chrEMRSA15:2233380:A:T	glmS	NA	NA	-0.00390645	1	-0.0125	1
chrEMRSA15:2233383:G:A	glmS	NA	NA	-0.00390645	1	-0.0125	1
chrEMRSA15:2233446:G:A	glmS	NA	NA	0.00857842	1	-0.0128	1
chrEMRSA15:2233452:G:A	glmS	NA	1	0.0497473	1	0.000487	1
chrEMRSA15:2233458:A:T	glmS	NA	NA	-0.00390645	1	-0.0125	1
chrEMRSA15:2233474:A:G		0	1	-0.0030745	1	-0.0116	1
chrEMRSA15:2233476:G:T		NA	NA	0.0111401	1	-0.0122	1
chrEMRSA15:2233477:A:T		NA	NA	0.0112847	1	-0.0123	1
chrEMRSA15:2233493:T:A		NA	NA	-0.00390645	1	-0.0125	1
chrEMRSA15:2233503:C:A		NA	NA	-0.0056958	1	-0.0132	1
chrEMRSA15:2233505:C:T		NA	NA	0.0015151	1	-0.01	1
chrEMRSA15:2233511:T:C		0	1	0.00168972	1	-0.0116	1
chrEMRSA15:2233524:C:T		NA	NA	-0.00550995	1	-0.0124	1
chrEMRSA15:2233547:G:A		NA	NA	-0.00575332	1	-0.0125	1
chrEMRSA15:2233563:T:A		NA	NA	-0.000979366	1	-0.00552	1
chrEMRSA15:2233566:G:A		NA	NA	0.0135542	1	-0.00931	1
chrEMRSA15:2233567:A:G		NA	NA	0.0166265	1	-0.00793	1
chrEMRSA15:2233575:A:T		0	1	-0.00556081	1	-0.0234	1
chrEMRSA15:2233577:C:T		0.8827	1	0.0644864	1	0.032	1
chrEMRSA15:2233578:A:G		0	1	-0.0076427	1	-0.0172	1
chrEMRSA15:2233579:T:C		NA	NA	-0.00575332	1	-0.0125	1
chrEMRSA15:2233581:G:A		NA	1.33961e-11	-0.000499298	1	0.244	1
chrEMRSA15:2233588:t:tC		NA	NA	0.0135542	1	-0.00931	1
chrEMRSA15:2233617:A:G		0	1	-0.0118413	1	-0.0116	1
chrEMRSA15:2233624:T:C		NA	NA	0.11323	1	NA	NA
chrEMRSA15:2233625:A:G		NA	NA	-0.291244	1	0.0139	1
chrEMRSA15:2233633:C:T		NA	NA	0.0135542	1	-0.00931	1
chrEMRSA15:2233638:A:G		NA	NA	0.0175233	1	-0.00787	1
chrEMRSA15:2233658:at:a		NA	NA	0.0166265	1	-0.00793	1
chrEMRSA15:2233664:ta:t		NA	NA	0.0135542	1	-0.00931	1
chrEMRSA15:2233670:C:T		0	1	0.014547	1	-0.018	1
chrEMRSA15:2233671:A:C		NA	NA	0.0166265	1	-0.00793	1
chrEMRSA15:2233675:T:C	NA	NA	NA	0.000496499	1	-0.00421	1
chrEMRSA15:2233746:C:T	NA	21.95	0.00516398	-0.0348468	1	0.189	1
chrEMRSA15:2233807:A:T	NA	NA	NA	-0.291244	1	0.0139	1
chrEMRSA15:2233811:C:T	NA	0	1	-0.00806311	1	-0.0283	1
chrEMRSA15:2233818:T:A	NA	NA	NA	-0.00335511	1	-0.00903	1
chrEMRSA15:2233823:G:T	NA	NA	NA	0.00562043	1	-0.0122	1
chrEMRSA15:2233824:C:T	NA	0	1	0.000245042	1	-0.0102	1
chrEMRSA15:2233830:A:T	NA	NA	NA	0.00419614	1	-0.0128	1
chrEMRSA15:2233850:C:T	NA	NA	NA	0.0015166	1	-0.0078	1
chrEMRSA15:2233888:A:T	NA	NA	NA	0.00282612	1	-0.00546	1
chrEMRSA15:2233897:ct:c		0	1	-0.0067796	1	-0.0116	1
chrEMRSA15:2233900:T:C		0	1	0.00102054	1	-0.0113	1
chrEMRSA15:2233900:t:tC		NA	NA	0.00377808	1	-0.00739	1
chrEMRSA15:2233931:G:T		0	1	-0.00751718	1	-0.0172	1
chrEMRSA15:2233935:T:C		NA	NA	0.0018124	1	-0.0042	1
chrEMRSA15:2233952:T:C		NA	2.0458e-16	-0.0162408	1	0.987	2.88773e-13
chrEMRSA15:2233958:C:A		NA	NA	-0.0123402	1	-0.00548	1
chrEMRSA15:2233960:C:T		NA	2.0458e-16	-0.0162408	1	0.987	2.88773e-13
chrEMRSA15:2233968:T:C		NA	NA	-0.0350609	1	-0.0142	1
chrEMRSA15:2233972:A:G		0	1	-0.00460771	1	-0.01	1
chrEMRSA15:2233985:ca:c		0	1	-0.00235482	1	-0.0116	1
chrEMRSA15:2233987:A:T		NA	NA	-0.00293318	1	-0.0113	1
chrEMRSA15:2233987:at:a		0	1	-0.0633756	1	-0.0115	1
chrEMRSA15:2233987:at:aTt		0	1	-0.00724697	1	-0.0116	1
chrEMRSA15:2233989:T:A		NA	NA	0.0015166	1	-0.0078	1
chrEMRSA15:2233992:T:A		NA	NA	-0.00534407	1	-0.00421	1
chrEMRSA15:2234000:A:G		NA	NA	-0.00180755	1	-0.00983	1
chrEMRSA15:2234001:c:cT		0	1	-0.0160918	1	-0.0116	1
chrEMRSA15:2234018:T:C		NA	NA	-0.291244	1	0.0139	1
chrEMRSA15:2234019:A:G		NA	NA	-0.291244	1	0.0139	1
chrEMRSA15:2234021:T:A		NA	NA	-0.248859	1	0.00993	1
chrEMRSA15:2234021:T:C		NA	NA	-0.0350609	1	-0.0142	1
chrEMRSA15:2234021:T:G		NA	NA	0	1	NA	NA
chrEMRSA15:2234022:G:A		0	1	-0.0277314	1	-0.0116	1
chrEMRSA15:2234026:C:T		0	1	-0.0027903	1	-0.0117	1
chrEMRSA15:2234030:G:T		NA	NA	-0.029132	1	-0.0142	1
chrEMRSA15:2234036:A:G		NA	NA	-0.00754969	1	-0.0121	1
chrEMRSA15:2234045:a:aATTTTGTCACATTT		0	1	0.00289859	1	-0.0283	1
chrEMRSA15:2234060:A:G		NA	NA	-0.0056958	1	-0.0132	1
chrEMRSA15:2234072:T:C		0	1	-0.00435994	1	-0.0116	1
chrEMRSA15:2234075:A:G		0	1	-0.0557744	1	-0.0132	1
chrEMRSA15:2234080:tg:t		NA	NA	0.00145867	1	-0.0104	1
chrEMRSA15:2234081:G:T		NA	NA	0.00215535	1	-0.0104	1
chrEMRSA15:2234083:T:G		NA	NA	0.000126989	1	-0.00733	1
chrEMRSA15:2234093:T:G		0	1	-0.00640214	1	-0.0172	1
chrEMRSA15:2234094:A:C		0	1	-0.0736375	1	-0.0129	1
chrEMRSA15:2234096:C:T		0	1	-0.00706583	1	-0.0101	1
chrEMRSA15:2234096:C:A		0	1	-0.0281565	1	-0.0142	1
chrEMRSA15:2234102:A:T		NA	NA	0.00707604	1	-0.00771	1
chrEMRSA15:2234103:C:T		NA	NA	0.0135542	1	-0.00931	1
chrEMRSA15:2234104:G:C		0.1726	1	-0.245387	1	-0.00808	1
chrEMRSA15:2234105:T:G		0	1	-0.0969421	1	-0.0146	1
chrEMRSA15:2234110:A:T		0	1	0.000429123	1	-0.0148	1
chrEMRSA15:2234118:T:A		0.7635	1	-0.0483048	1	-0.00259	1
chrEMRSA15:2234120:T:G		0.8103	1	0.0195293	1	-0.00137	1
chrEMRSA15:2234132:T:C		0.41	1	0.0379358	1	-0.0105	1
chrEMRSA15:2234135:ta:t		0	1	-0.00260645	1	-0.0149	1
chrEMRSA15:2234152:T:C		0.4834	1	-0.173072	1	-0.00557	1
chrEMRSA15:2234158:A:G	mtlA	0.5789	1	0.0450987	1	0.00928	1
chrEMRSA15:2234160:A:G	mtlA	0	1	0.000980397	1	-0.0233	1
chrEMRSA15:2234163:C:T	mtlA	NA	NA	0.0135542	1	-0.00931	1
chrEMRSA15:2234164:T:C	mtlA	NA	NA	-0.00345989	1	-0.0107	1
chrEMRSA15:2234170:ga:g	mtlA	NA	NA	0.0166265	1	-0.00793	1
chrEMRSA15:2234179:A:T	mtlA	NA	NA	-0.0420388	1	-0.0139	1
chrEMRSA15:2234179:A:C	mtlA	NA	NA	0	1	NA	NA
chrEMRSA15:2234179:A:G	mtlA	NA	NA	-0.00575332	1	-0.0125	1
chrEMRSA15:2234182:T:A	mtlA	NA	NA	-0.0431373	1	-0.0139	1
chrEMRSA15:2234182:T:C	mtlA	0	1	-0.038868	1	-0.0295	1
chrEMRSA15:2234185:T:A	mtlA	NA	NA	-0.0431373	1	-0.0139	1
chrEMRSA15:2234185:T:C	mtlA	NA	NA	0	1	NA	NA
chrEMRSA15:2234185:T:G	mtlA	NA	NA	0	1	NA	NA
chrEMRSA15:2234189:C:T	mtlA	0	1	-0.00483939	1	-0.0188	1
chrEMRSA15:2234191:T:C	mtlA	0.6388	1	-0.0242294	1	0.0106	1
chrEMRSA15:2234191:T:A	mtlA	NA	NA	0	1	NA	NA
chrEMRSA15:2234192:G:T	mtlA	0	1	0.0578054	1	-0.0202	1
chrEMRSA15:2234193:T:C	mtlA	0	1	-0.0614062	1	-0.0116	1
chrEMRSA15:2234193:T:G	mtlA	NA	1.95172e-08	0.00541769	1	0.193	1
chrEMRSA15:2234203:T:C	mtlA	0.3626	1	0.00835771	1	0.00442	1
chrEMRSA15:2234203:T:G	mtlA	NA	NA	0	1	NA	NA
chrEMRSA15:2234203:T:A	mtlA	NA	NA	0	1	NA	NA
chrEMRSA15:2234206:A:C	mtlA	NA	NA	-0.0431373	1	-0.0139	1
chrEMRSA15:2234212:C:T	mtlA	0.5221	1	-0.0180882	1	0.00124	1
chrEMRSA15:2234215:A:G	mtlA	0.5461	1	-0.00073037	1	-0.00133	1
chrEMRSA15:2234227:C:T	mtlA	0.5768	1	-0.00186763	1	0.00292	1
chrEMRSA15:2234227:C:G	mtlA	NA	NA	0	1	NA	NA
chrEMRSA15:2234229:T:C	mtlA	0	1	-0.00325789	1	-0.00997	1
chrEMRSA15:2234236:C:A	mtlA	NA	NA	0.00130182	1	-0.00421	1
chrEMRSA15:2234237:A:G	mtlA	NA	5.22147e-06	-0.0166104	1	0.484	0.000345106
chrEMRSA15:2234242:C:G	mtlA	NA	NA	-0.0431373	1	-0.0139	1
chrEMRSA15:2234242:C:T	mtlA	0.04406	1	0.0223815	1	0.0129	1
chrEMRSA15:2234245:T:A	mtlA	0.03312	1	-0.00979767	1	0.00975	1
chrEMRSA15:2234245:T:C	mtlA	NA	NA	0	1	NA	NA
chrEMRSA15:2234263:T:C	mtlA	0.03261	1	0.0341157	1	0.00908	1
chrEMRSA15:2234263:T:A	mtlA	NA	NA	0	1	NA	NA
chrEMRSA15:2234266:C:A	mtlA	NA	NA	-0.018112	1	-0.0183	1
chrEMRSA15:2234287:T:C	mtlA	NA	NA	0.0135542	1	-0.00931	1
chrEMRSA15:2234290:A:T	mtlA	0	1	-0.0714293	1	-0.0165	1
chrEMRSA15:2234290:A:C	mtlA	NA	NA	0	1	NA	NA
chrEMRSA15:2234296:A:C	mtlA	0	1	-0.0198921	1	-0.0148	1
chrEMRSA15:2234299:T:G	mtlA	0	1	-0.00543252	1	-0.0154	1
chrEMRSA15:2234302:C:T	mtlA	0	1	0.00650205	1	-0.0152	1
chrEMRSA15:2234317:T:G	mtlA	0	1	0.00430837	1	-0.0171	1
chrEMRSA15:2234318:T:C	mtlA	NA	NA	0.00707604	1	-0.00771	1
chrEMRSA15:2234320:A:G	mtlA	0	1	0.00742329	1	-0.0166	1
chrEMRSA15:2234323:A:T	mtlA	0	1	-0.00766714	1	-0.0152	1
chrEMRSA15:2234326:A:T	mtlA	0	1	0.00532896	1	-0.0181	1
chrEMRSA15:2234327:C:T	mtlA	NA	NA	0.01373	1	-0.0042	1
chrEMRSA15:2234328:C:T	mtlA	0	1	0.00568972	1	-0.0165	1
chrEMRSA15:2234332:G:A	mtlA	1.397	1	0.016625	1	0.03	1
chrEMRSA15:2234338:T:G	mtlA	NA	NA	-0.0868247	1	-0.0132	1
chrEMRSA15:2234338:T:C	mtlA	NA	NA	0	1	NA	NA
chrEMRSA15:2234338:T:A	mtlA	NA	NA	0	1	NA	NA
chrEMRSA15:2234341:T:C	mtlA	NA	NA	-0.0868247	1	-0.0132	1
chrEMRSA15:2234351:T:C	mtlA	0.2607	1	-0.00557439	1	-0.0149	1
chrEMRSA15:2234351:T:A	mtlA	NA	NA	0	1	NA	NA
chrEMRSA15:2234356:G:A	mtlA	0	1	-0.0134888	1	-0.014	1
chrEMRSA15:2234359:C:T	mtlA	0.1242	1	0.00321471	1	-0.0214	1
chrEMRSA15:2234359:C:G	mtlA	NA	NA	0	1	NA	NA
chrEMRSA15:2234371:T:C	mtlA	0.236	1	0.161832	1	-0.0148	1
chrEMRSA15:2234371:T:A	mtlA	NA	NA	0	1	NA	NA
chrEMRSA15:2234371:T:G	mtlA	NA	NA	0	1	NA	NA
chrEMRSA15:2234372:G:A	mtlA	0	1	-0.00456363	1	-0.0284	1
chrEMRSA15:2234389:T:C	mtlA	NA	NA	0.0116766	1	-0.012	1
chrEMRSA15:2234392:A:G	mtlA	0	1	-0.00646934	1	-0.0165	1
chrEMRSA15:2234398:T:C	mtlA	NA	NA	-0.00335511	1	-0.00903	1
chrEMRSA15:2234399:G:A	mtlA	0	1	-0.0210098	1	-0.0116	1
chrEMRSA15:2234404:C:T	mtlA	0.4423	1	0.184762	1	-0.000546	1
chrEMRSA15:2234410:A:T	mtlA	0.546	1	0.163245	1	0.000578	1
chrEMRSA15:2234412:C:T	mtlA	NA	NA	0.0024601	1	-0.0136	1
chrEMRSA15:2234416:A:G	mtlA	0.4219	1	0.141608	1	-0.00642	1
chrEMRSA15:2234416:A:C	mtlA	NA	NA	0	1	NA	NA
chrEMRSA15:2234416:A:T	mtlA	NA	NA	0	1	NA	NA
chrEMRSA15:2234422:T:G	mtlA	NA	NA	0.0135542	1	-0.00931	1
chrEMRSA15:2234424:tg:tGg	mtlA	0	1	-0.0216134	1	-0.0116	1
chrEMRSA15:2234424:tg:t	mtlA	0	1	-0.027648	1	-0.0116	1
chrEMRSA15:2234428:G:T	mtlA	NA	NA	0.0594556	1	-0.0111	1
chrEMRSA15:2234430:T:G	mtlA	0	1	-0.00696959	1	-0.0173	1
chrEMRSA15:2234431:C:A	mtlA	NA	NA	0.00300387	1	-0.00983	1
chrEMRSA15:2234448:A:G	mtlA	0	1	-0.079887	1	-0.0116	1
chrEMRSA15:2234467:T:A	mtlA	0.3579	1	0.173371	1	-0.0127	1
chrEMRSA15:2234467:T:C	mtlA	0	1	-0.0139843	1	-0.0141	1
chrEMRSA15:2234467:T:G	mtlA	NA	NA	0	1	NA	NA
chrEMRSA15:2234470:A:T	mtlA	0.4124	1	0.0769488	1	-0.0142	1
chrEMRSA15:2234470:A:C	mtlA	NA	NA	0	1	NA	NA
chrEMRSA15:2234480:G:A	mtlA	0	1	-0.0168462	1	-0.0116	1
chrEMRSA15:2234482:T:G	mtlA	NA	NA	0.00108862	1	-0.0122	1
chrEMRSA15:2234485:A:T	mtlA	1.419	1	-0.0613153	1	0.00581	1
chrEMRSA15:2234485:A:C	mtlA	NA	NA	0	1	NA	NA
chrEMRSA15:2234485:A:G	mtlA	NA	NA	0.0135542	1	-0.00931	1
chrEMRSA15:2234486:C:T	mtlA	1.258	1	-0.0185443	1	0.00389	1
chrEMRSA15:2234488:T:A	mtlA	0.9314	1	0.0722713	1	-0.00045	1
chrEMRSA15:2234506:A:G	mtlA	NA	1	0.135108	1	0.00562	1
chrEMRSA15:2234512:A:C	mtlA	NA	1	0.518599	1	0.0041	1
chrEMRSA15:2234512:A:T	mtlA	0.01813	1.74379e-06	0.268644	1	-0.00787	1
chrEMRSA15:2234513:G:A	mtlA	0	1	0.00108575	1	-0.0168	1
chrEMRSA15:2234513:G:T	mtlA	0	1	-0.00779073	1	-0.0116	1
chrEMRSA15:2234521:A:G	mtlA	1.397	1	0.0050087	1	0.00476	1
chrEMRSA15:2234521:A:T	mtlA	NA	NA	0	1	NA	NA
chrEMRSA15:2234521:A:C	mtlA	NA	NA	0	1	NA	NA
chrEMRSA15:2234524:C:T	mtlA	2.159	1	0.104839	1	0.00892	1
chrEMRSA15:2234524:C:A	mtlA	NA	NA	0	1	NA	NA
chrEMRSA15:2234524:C:G	mtlA	NA	NA	0	1	NA	NA
chrEMRSA15:2234532:G:A	mtlA	NA	NA	-0.00575332	1	-0.0125	1
chrEMRSA15:2234536:A:G	mtlA	2.908	1	-0.0209459	1	0.0178	1
chrEMRSA15:2234536:A:T	mtlA	NA	NA	0	1	NA	NA
chrEMRSA15:2234536:A:C	mtlA	NA	NA	0	1	NA	NA
chrEMRSA15:2234539:A:G	mtlA	0	1	-0.00371748	1	-0.0161	1
chrEMRSA15:2234553:T:C	mtlA	0	1	-0.00322734	1	-0.0278	1
chrEMRSA15:2234555:C:T	mtlA	1.972	1	-0.00452543	1	0.0119	1
chrEMRSA15:2234566:T:C	mtlA	2.027	1	-0.0288792	1	0.0117	1
chrEMRSA15:2234566:T:A	mtlA	NA	NA	0	1	NA	NA
chrEMRSA15:2234566:T:G	mtlA	NA	NA	0	1	NA	NA
chrEMRSA15:2234572:A:T	mtlA	1.141	1	-0.00595363	1	0.00236	1
chrEMRSA15:2234599:A:G	mtlA	0.5938	1	-0.0143559	1	-0.00715	1
chrEMRSA15:2234599:A:T	mtlA	NA	NA	0	1	NA	NA
chrEMRSA15:2234599:A:C	mtlA	NA	NA	0	1	NA	NA
chrEMRSA15:2234607:G:T	mtlA	0	1	0.00242647	1	-0.0165	1
chrEMRSA15:2234615:A:G	mtlA	NA	NA	0.00227352	1	-0.0115	1
chrEMRSA15:2234627:A:C	mtlA	1.006	1	-0.0450367	1	-0.00203	1
chrEMRSA15:2234627:A:T	mtlA	NA	NA	0	1	NA	NA
chrEMRSA15:2234635:G:A	mtlA	0.8111	1	-0.0280932	1	-0.00591	1
chrEMRSA15:2234635:G:T	mtlA	NA	NA	0	1	NA	NA
chrEMRSA15:2234635:G:C	mtlA	NA	NA	0	1	NA	NA
chrEMRSA15:2234641:C:T	mtlA	2.568	1	-0.0207653	1	0.00752	1
chrEMRSA15:2234645:C:T	mtlA	0	1	-0.00427416	1	-0.0116	1
chrEMRSA15:2234655:C:T	mtlA	0	1	-0.0124799	1	-0.0116	1
chrEMRSA15:2234659:A:G	mtlA	1.507	1	0.0702066	1	0.00419	1
chrEMRSA15:2234659:A:T	mtlA	NA	NA	0.0594556	1	-0.0111	1
chrEMRSA15:2234662:A:C	mtlA	NA	NA	-0.00138667	1	-0.0108	1
chrEMRSA15:2234664:T:C	mtlA	0	1	-0.00222866	1	-0.0116	1
chrEMRSA15:2234665:A:T	mtlA	1.16	1	0.0852769	1	0.00264	1
chrEMRSA15:2234665:A:G	mtlA	NA	NA	0	1	NA	NA
chrEMRSA15:2234669:T:G	mtlA	0.347	1	0.0381668	1	-0.0125	1
chrEMRSA15:2234669:T:A	mtlA	NA	NA	0	1	NA	NA
chrEMRSA15:2234675:G:A	mtlA	0	1	0.00231739	1	-0.0116	1
chrEMRSA15:2234677:G:A	mtlA	0.657	1	-0.176413	1	-0.00469	1
chrEMRSA15:2234677:G:C	mtlA	NA	NA	0	1	NA	NA
chrEMRSA15:2234677:G:T	mtlA	NA	NA	0	1	NA	NA
chrEMRSA15:2234683:A:T	mtlA	NA	NA	-0.0234656	1	-0.0103	1
chrEMRSA15:2234686:T:C	mtlA	0.2083	1	0.0587514	1	-0.00627	1
chrEMRSA15:2234686:T:A	mtlA	NA	NA	0	1	NA	NA
chrEMRSA15:2234686:T:G	mtlA	NA	NA	0	1	NA	NA
chrEMRSA15:2234716:A:G	mtlA	NA	1	0.0432349	1	0.0119	1
chrEMRSA15:2234727:T:A	mtlA	NA	NA	-0.00534407	1	-0.00421	1
chrEMRSA15:2234728:C:T	mtlA	NA	1	0.0486883	1	0.00251	1
chrEMRSA15:2234755:T:C	mtlA	NA	NA	-0.00225019	1	-0.00983	1
chrEMRSA15:2234757:G:A	mtlA	0	1	-0.00674113	1	-0.0116	1
chrEMRSA15:2234761:A:G	mtlA	NA	NA	-0.00293318	1	-0.0113	1
chrEMRSA15:2234770:G:A	mtlA	NA	NA	0.0252205	1	-0.0142	1
chrEMRSA15:2234788:T:A	mtlA	NA	NA	0.00579083	1	-0.00849	1
chrEMRSA15:2234791:A:T	mtlA	NA	NA	0.0015166	1	-0.0078	1
chrEMRSA15:2234796:C:T	mtlA	NA	NA	0.0015166	1	-0.0078	1
chrEMRSA15:2234797:T:A	mtlA	NA	NA	0.00591028	1	-0.00756	1
chrEMRSA15:2234798:G:A	mtlA	NA	NA	0.00251222	1	-0.0113	1
chrEMRSA15:2234800:T:A	mtlA	NA	NA	0.00549524	1	-0.00826	1
chrEMRSA15:2234801:C:A	mtlA	0	1	0.00158289	1	-0.0117	1
chrEMRSA15:2234806:A:T	mtlA	NA	NA	-0.242443	1	-0.00353	1
chrEMRSA15:2234836:A:G	mtlA	NA	NA	0.000528733	1	-0.0104	1
chrEMRSA15:2234845:A:G	mtlA	0	1	-0.00493586	1	-0.0283	1
chrEMRSA15:2234847:G:A	mtlA	NA	NA	-0.000546384	1	-0.0136	1
chrEMRSA15:2234848:T:A	mtlA	0.09162	1	0.152294	1	-0.0113	1
chrEMRSA15:2234848:T:C	mtlA	NA	NA	0	1	NA	NA
chrEMRSA15:2234848:T:G	mtlA	NA	NA	0	1	NA	NA
chrEMRSA15:2234851:C:T	mtlA	0.03133	1.77113e-09	-0.131539	1	-0.0273	1
chrEMRSA15:2234851:C:A	mtlA	NA	NA	0	1	NA	NA
chrEMRSA15:2234851:C:G	mtlA	NA	NA	0	1	NA	NA
chrEMRSA15:2234855:C:A	mtlA	40.27	3.49088e-28	-0.0415791	1	0.289	8.06531e-11
chrEMRSA15:2234860:T:A	mtlA	0.7331	1	-0.21717	1	0.00152	1
chrEMRSA15:2234860:T:G	mtlA	NA	NA	0	1	NA	NA
chrEMRSA15:2234860:T:C	mtlA	NA	NA	0	1	NA	NA
chrEMRSA15:2234861:T:C	mtlA	0	1	-0.00838446	1	-0.0172	1
chrEMRSA15:2234863:T:C	mtlA	0	1	9.95253e-05	1	-0.0181	1
chrEMRSA15:2234872:T:C	mtlA	NA	NA	0.0603666	1	-0.0111	1
chrEMRSA15:2234875:A:G	mtlA	0.8069	1	0.419394	1	-0.000694	1
chrEMRSA15:2234875:A:T	mtlA	NA	NA	0	1	NA	NA
chrEMRSA15:2234875:A:C	mtlA	NA	NA	0	1	NA	NA
chrEMRSA15:2234881:C:T	mtlA	NA	1	0.416873	1	-0.00495	1
chrEMRSA15:2234881:C:A	mtlA	NA	NA	0.00523836	1	-0.00923	1
chrEMRSA15:2234881:C:G	mtlA	NA	NA	0	1	NA	NA
chrEMRSA15:2234893:A:G	mtlA	NA	NA	0.0015166	1	-0.0078	1
chrEMRSA15:2234895:C:T	mtlA	0	1	-0.012758	1	-0.0116	1
chrEMRSA15:2234896:G:T	mtlA	NA	NA	-0.284016	1	0.0126	1
chrEMRSA15:2234905:T:C	mtlA	NA	NA	-0.00335511	1	-0.00903	1
chrEMRSA15:2234911:A:G	mtlA	NA	NA	0.0015166	1	-0.0078	1
chrEMRSA15:2234914:T:C	mtlA	NA	NA	0.0603666	1	-0.0111	1
chrEMRSA15:2234915:A:T	mtlA	0	1	0.00336916	1	-0.018	1
chrEMRSA15:2234917:C:A	mtlA	0	1	-0.0156844	1	-0.0116	1
chrEMRSA15:2234918:C:A	mtlA	0	1	-0.0156844	1	-0.0116	1
chrEMRSA15:2234920:C:T	mtlA	NA	NA	-0.00335511	1	-0.00903	1
chrEMRSA15:2234920:cttctta:c	mtlA	0	1	-0.0263843	1	-0.0185	1
chrEMRSA15:2234923:C:T	mtlA	NA	NA	0.0436524	1	-0.0127	1
chrEMRSA15:2234926:A:C	mtlA	NA	1	0.11436	1	-0.00349	1
chrEMRSA15:2234926:A:T	mtlA	NA	NA	0	1	NA	NA
chrEMRSA15:2234935:T:C	mtlA	NA	NA	0.0015455	1	-0.00927	1
chrEMRSA15:2234938:T:C	mtlA	NA	NA	0.0166265	1	-0.00793	1
chrEMRSA15:2234968:T:C	mtlA	NA	NA	0.000854514	1	-0.0055	1
chrEMRSA15:2234971:T:A	mtlA	NA	NA	0.0177162	1	-0.00901	1
chrEMRSA15:2234971:T:G	mtlA	NA	NA	0	1	NA	NA
chrEMRSA15:2234974:A:G	mtlA	0	1	0.000970941	1	-0.01	1
chrEMRSA15:2234975:T:C	mtlA	NA	NA	0.0151242	1	-0.00893	1
chrEMRSA15:2234980:T:C	mtlA	NA	NA	-0.18562	1	-0.00363	1
chrEMRSA15:2234983:C:A	mtlA	NA	NA	0.00403296	1	-0.0154	1
chrEMRSA15:2234986:T:A	mtlA	NA	NA	0.0603666	1	-0.0111	1
chrEMRSA15:2234993:T:C	mtlA	0	1	0.00172185	1	-0.0116	1
chrEMRSA15:2234998:T:C	mtlA	NA	NA	-0.14471	1	0.000791	1
chrEMRSA15:2235001:A:T	mtlA	NA	NA	0.0557343	1	-0.0123	1
chrEMRSA15:2235010:T:G	mtlA	NA	NA	-0.0211891	1	-0.0129	1
chrEMRSA15:2235028:A:T	mtlA	NA	NA	0.00296843	1	-0.00849	1
chrEMRSA15:2235030:C:T	mtlA	0	1	0.00347404	1	-0.0165	1
chrEMRSA15:2235031:A:T	mtlA	NA	NA	0.0072083	1	-0.00742	1
chrEMRSA15:2235033:G:T	mtlA	0	1	-0.00395705	1	-0.0165	1
chrEMRSA15:2235037:T:C	mtlA	NA	NA	0.0135542	1	-0.00931	1
chrEMRSA15:2235052:C:A	mtlA	NA	NA	-0.0420388	1	-0.0139	1
chrEMRSA15:2235061:A:T	mtlA	NA	NA	-0.190801	1	0.00354	1
chrEMRSA15:2235073:A:T	mtlA	NA	NA	-0.0420388	1	-0.0139	1
chrEMRSA15:2235073:A:C	mtlA	NA	NA	0.0025744	1	-0.00758	1
chrEMRSA15:2235078:A:G	mtlA	0	1	-0.0174348	1	-0.0116	1
chrEMRSA15:2235079:C:T	mtlA	NA	NA	0.00224223	1	-0.00759	1
chrEMRSA15:2235094:T:A	mtlA	NA	NA	0.0227429	1	-0.0087	1
chrEMRSA15:2235096:G:A	mtlA	0	1	-0.0017505	1	-0.0119	1
chrEMRSA15:2235100:T:C	mtlA	NA	NA	0.0112093	1	-0.0124	1
chrEMRSA15:2235100:T:A	mtlA	NA	NA	0.0135542	1	-0.00931	1
chrEMRSA15:2235103:A:G	mtlA	NA	NA	-0.0431373	1	-0.0139	1
chrEMRSA15:2235110:C:T	mtlA	0	1	-0.0156276	1	-0.0285	1
chrEMRSA15:2235110:C:A	mtlA	0	1	-0.00640225	1	-0.0117	1
chrEMRSA15:2235118:A:G	mtlA	0.8827	1	0.0630543	1	0.0241	1
chrEMRSA15:2235124:T:C	mtlA	NA	NA	0.0135542	1	-0.00931	1
chrEMRSA15:2235127:G:C	mtlA	NA	1	0.0718723	1	0.00726	1
chrEMRSA15:2235127:G:A	mtlA	NA	NA	0.0879566	1	-0.013	1
chrEMRSA15:2235137:G:A	mtlA	1.744	1	0.0446006	1	0.0136	1
chrEMRSA15:2235137:G:T	mtlA	NA	NA	0	1	NA	NA
chrEMRSA15:2235143:G:T	mtlA	NA	NA	0.00189994	1	-0.0139	1
chrEMRSA15:2235151:C:T	mtlA	0.3756	1	-0.177166	1	-0.0122	1
chrEMRSA15:2235154:T:C	mtlA	0.4413	1	-0.277434	1	-0.0107	1
chrEMRSA15:2235154:T:G	mtlA	NA	NA	0	1	NA	NA
chrEMRSA15:2235154:tgta:t	mtlA	0	1	-0.0213508	1	-0.0116	1
chrEMRSA15:2235160:T:A	mtlA	0	1	-0.0593219	1	-0.0138	1
chrEMRSA15:2235160:T:C	mtlA	NA	NA	0	1	NA	NA
chrEMRSA15:2235161:A:G	mtlA	0.03879	1	-0.0597986	1	-0.00686	1
chrEMRSA15:2235172:G:A	mtlA	0	1	-0.0105233	1	-0.0116	1
chrEMRSA15:2235183:G:A	mtlA	0	1	0.0265324	1	-0.00882	1
chrEMRSA15:2235190:A:T	mtlA	0	1	0.000116569	1	-0.0111	1
chrEMRSA15:2235193:G:A	mtlA	NA	NA	-0.000661309	1	-0.00415	1
chrEMRSA15:2235196:G:A	mtlA	0	1	0.00815968	1	-0.0118	1
chrEMRSA15:2235211:G:A	mtlA	0	1	-0.0164154	1	-0.0175	1
chrEMRSA15:2235211:G:T	mtlA	NA	NA	0	1	NA	NA
chrEMRSA15:2235214:A:T	mtlA	0	1	-0.00671857	1	-0.0171	1
chrEMRSA15:2235223:G:A	mtlA	0	1	-0.00791835	1	-0.0116	1
chrEMRSA15:2235228:A:C	mtlA	0	1	0.00786737	1	-0.0218	1
chrEMRSA15:2235236:G:A	mtlA	NA	1.32095e-33	-0.026674	1	0.989	2.21036e-13
chrEMRSA15:2235238:G:T	mtlA	0.4659	1	0.0172548	1	-0.00801	1
chrEMRSA15:2235238:G:A	mtlA	0	1	-0.0134272	1	-0.0116	1
chrEMRSA15:2235238:G:C	mtlA	NA	NA	0	1	NA	NA
chrEMRSA15:2235238:ga:g	mtlA	0	1	-0.00678701	1	-0.0116	1
chrEMRSA15:2235244:A:G	mtlA	NA	NA	0.00189068	1	-0.0103	1
chrEMRSA15:2235247:A:T	mtlA	0.8295	1	-0.0240577	1	0.00612	1
chrEMRSA15:2235247:A:C	mtlA	NA	NA	0	1	NA	NA
chrEMRSA15:2235250:C:T	mtlA	0.546	1	0.190756	1	0.00362	1
chrEMRSA15:2235250:C:G	mtlA	NA	NA	0	1	NA	NA
chrEMRSA15:2235250:C:A	mtlA	0	1	-0.00692566	1	-0.0116	1
chrEMRSA15:2235256:T:A	mtlA	NA	1	0.489252	1	0.014	1
chrEMRSA15:2235256:T:C	mtlA	NA	NA	0	1	NA	NA
chrEMRSA15:2235256:T:G	mtlA	NA	NA	0	1	NA	NA
chrEMRSA15:2235263:T:C	mtlA	0	1	-0.0540461	1	-0.0116	1
chrEMRSA15:2235289:T:C	mtlA	NA	NA	-0.00929522	1	-0.0142	1
chrEMRSA15:2235291:C:A	mtlA	NA	NA	0.00890352	1	-0.0127	1
chrEMRSA15:2235295:A:G	mtlA	NA	NA	0.00890352	1	-0.0127	1
chrEMRSA15:2235303:C:T	mtlA	0	1	-0.00604258	1	-0.0166	1
chrEMRSA15:2235323:A:T	mtlA	NA	NA	-0.00425723	1	-0.00614	1
chrEMRSA15:2235326:T:A	mtlA	0	1	0.00452058	1	-0.00998	1
chrEMRSA15:2235328:T:A	mtlA	NA	NA	-0.00738002	1	-0.014	1
chrEMRSA15:2235329:T:A	mtlA	NA	NA	0.0629944	1	-0.0108	1
chrEMRSA15:2235330:C:A	mtlA	0	1	-0.00986179	1	-0.0117	1
chrEMRSA15:2235333:C:T	mtlA	NA	NA	-0.114228	1	0.00252	1
chrEMRSA15:2235335:G:A	mtlA	0	1	-0.00261571	1	-0.00989	1
chrEMRSA15:2235337:T:G	mtlA	NA	NA	5.61871e-05	1	-0.0104	1
chrEMRSA15:2235338:G:A	mtlA	NA	NA	0.0135542	1	-0.00931	1
chrEMRSA15:2235341:G:A	mtlA	NA	NA	-0.00575332	1	-0.0125	1
chrEMRSA15:2235344:C:T	mtlA	NA	NA	0.0135542	1	-0.00931	1
chrEMRSA15:2235345:C:A	mtlA	NA	NA	6.15092e-05	1	-0.00415	1
chrEMRSA15:2235352:G:A	mtlA	0	1	-0.00660171	1	-0.00976	1
chrEMRSA15:2235353:C:T	mtlA	NA	NA	-0.00936919	1	-0.00519	1
chrEMRSA15:2235353:C:A	mtlA	NA	NA	0	1	NA	NA
chrEMRSA15:2235370:C:T	mtlA	NA	NA	-0.0172075	1	-0.00887	1
chrEMRSA15:2235380:G:A	mtlA	0	1	0.00715149	1	-0.0177	1
chrEMRSA15:2235391:C:T	mtlA	NA	NA	-0.000857969	1	-0.00932	1
chrEMRSA15:2235406:A:C	mtlA	NA	NA	-0.00345989	1	-0.0107	1
chrEMRSA15:2235407:A:G	mtlA	NA	NA	0.0169484	1	-0.0109	1
chrEMRSA15:2235409:T:C	mtlA	NA	NA	0.0131634	1	-0.0103	1
chrEMRSA15:2235409:T:A	mtlA	NA	NA	0	1	NA	NA
chrEMRSA15:2235409:T:G	mtlA	NA	NA	0	1	NA	NA
chrEMRSA15:2235418:T:A	mtlA	NA	NA	0.0174859	1	-0.0107	1
chrEMRSA15:2235428:G:A	mtlA	0	1	-0.0260378	1	-0.0116	1
chrEMRSA15:2235448:T:C	mtlA	0	1	-0.006855	1	-0.00989	1
chrEMRSA15:2235463:C:T	mtlA	NA	NA	0.0123184	1	-0.0081	1
chrEMRSA15:2235463:C:A	mtlA	NA	NA	0	1	NA	NA
chrEMRSA15:2235472:T:C	mtlA	NA	NA	0.0228779	1	-0.00601	1
chrEMRSA15:2235473:A:G	mtlA	0	1	-0.0227216	1	-0.0117	1
chrEMRSA15:2235475:T:C	mtlA	NA	NA	-0.00118899	1	-0.00569	1
chrEMRSA15:2235481:T:C	mtlA	NA	NA	0.0191958	1	-0.0074	1
chrEMRSA15:2235481:T:A	mtlA	NA	NA	0	1	NA	NA
chrEMRSA15:2235487:A:G	mtlA	NA	1	0.210084	1	0.00626	1
chrEMRSA15:2235488:G:T	mtlA	0	1	-6.26081e-05	1	-0.0288	1
chrEMRSA15:2235488:G:A	mtlA	0	1	-0.0108138	1	-0.0116	1
chrEMRSA15:2235490:G:A	mtlA	NA	NA	-0.0173881	1	-0.014	1
chrEMRSA15:2235492:G:C	mtlA	NA	NA	-0.00146103	1	-0.00546	1
chrEMRSA15:2235492:G:T	mtlA	0	1	0.00516724	1	-0.0165	1
chrEMRSA15:2235508:A:T	mtlA	NA	NA	-0.0431373	1	-0.0139	1
chrEMRSA15:2235511:T:A	mtlA	NA	NA	-0.0431373	1	-0.0139	1
chrEMRSA15:2235515:A:G	mtlA	0	1	-0.010864	1	-0.0116	1
chrEMRSA15:2235520:T:C	mtlA	NA	NA	0.0015166	1	-0.0078	1
chrEMRSA15:2235523:G:A	mtlA	NA	NA	-0.285487	1	0.0132	1
chrEMRSA15:2235544:T:C	mtlA	NA	NA	-0.00527339	1	-0.0119	1
chrEMRSA15:2235545:G:A	mtlA	NA	NA	-0.00288089	1	-0.0042	1
chrEMRSA15:2235564:ag:a	mtlA	0	1	-0.00439725	1	-0.0179	1
chrEMRSA15:2235565:G:A	mtlA	NA	1	-0.0927505	1	0.0146	1
chrEMRSA15:2235571:A:G	mtlA	0	1	-0.00325462	1	-0.0165	1
chrEMRSA15:2235579:A:C	mtlA	NA	NA	-0.00521711	1	-0.00731	1
chrEMRSA15:2235580:T:C	mtlA	NA	NA	-0.00183937	1	-0.0124	1
chrEMRSA15:2235581:C:T	mtlA	NA	NA	0.00754342	1	-0.00731	1
chrEMRSA15:2235586:T:A	mtlA	NA	NA	-0.285487	1	0.0132	1
chrEMRSA15:2235593:C:A	mtlA	NA	NA	0.00117366	1	-0.0113	1
chrEMRSA15:2235606:C:T	mtlA	0	1	-0.00309282	1	-0.0116	1
chrEMRSA15:2235607:C:T	mtlA	NA	NA	-0.000979366	1	-0.00552	1
chrEMRSA15:2235616:T:A	mtlA	NA	NA	-0.0431373	1	-0.0139	1
chrEMRSA15:2235630:T:C	mtlA	0	1	0.000317205	1	-0.0116	1
chrEMRSA15:2235646:A:G	mtlA	NA	NA	0.0135542	1	-0.00931	1
chrEMRSA15:2235649:T:G	mtlA	0	1	-0.00573407	1	-0.0181	1
chrEMRSA15:2235653:G:A	mtlA	0	1	-0.0017505	1	-0.0119	1
chrEMRSA15:2235668:C:T	mtlA	NA	NA	-0.00345989	1	-0.0107	1
chrEMRSA15:2235669:ta:t	mtlA	0	1	-0.0174054	1	-0.016	1
chrEMRSA15:2235669:ta:tAa	mtlA	NA	NA	0.000181827	1	-0.0042	1
chrEMRSA15:2235669:ta:tAAa	mtlA	NA	NA	0	1	NA	NA
chrEMRSA15:2235683:C:T	mtlA	NA	NA	0.00389951	1	-0.0151	1
chrEMRSA15:2235686:G:A	mtlA	0	1	-0.00433844	1	-0.0165	1
chrEMRSA15:2235705:ta:t		0	1	-0.00204403	1	-0.018	1
chrEMRSA15:2235705:ta:tAa		0	1	-0.00519538	1	-0.0116	1
chrEMRSA15:2235738:A:G	putative transcriptional antiterminator	0	1	0.000126886	1	-0.0116	1
chrEMRSA15:2235739:C:T	putative transcriptional antiterminator	NA	NA	0.00890352	1	-0.0127	1
chrEMRSA15:2235744:ga:g	putative transcriptional antiterminator	0	1	-0.00770862	1	-0.0116	1
chrEMRSA15:2235759:G:A	putative transcriptional antiterminator	NA	NA	-0.000358256	1	-0.00423	1
chrEMRSA15:2235773:G:A	putative transcriptional antiterminator	NA	NA	-0.018112	1	-0.0183	1
chrEMRSA15:2235776:C:T	putative transcriptional antiterminator	NA	NA	-0.00601699	1	-0.0042	1
chrEMRSA15:2235780:G:A	putative transcriptional antiterminator	0.8827	1	0.0642976	1	0.0325	1
chrEMRSA15:2235784:A:G	putative transcriptional antiterminator	NA	NA	0.00328001	1	-0.00983	1
chrEMRSA15:2235806:T:C	putative transcriptional antiterminator	0	1	2.33047e-05	1	-0.0116	1
chrEMRSA15:2235812:G:T	putative transcriptional antiterminator	0	1	-0.017264	1	-0.0116	1
chrEMRSA15:2235819:G:A	putative transcriptional antiterminator	0	1	-0.0160918	1	-0.0116	1
chrEMRSA15:2235839:T:C	putative transcriptional antiterminator	0	1	-0.0128508	1	-0.0181	1
chrEMRSA15:2235864:T:G	putative transcriptional antiterminator	NA	1	0.0497473	1	0.000487	1
chrEMRSA15:2235884:A:G	putative transcriptional antiterminator	NA	NA	0.00137483	1	-0.0082	1
chrEMRSA15:2235899:T:C	putative transcriptional antiterminator	NA	1	0.0787775	1	0.0015	1
chrEMRSA15:2235899:T:G	putative transcriptional antiterminator	NA	NA	0	1	NA	NA
chrEMRSA15:2235905:c:cA	putative transcriptional antiterminator	0	1	-0.00163128	1	-0.0116	1
chrEMRSA15:2235913:G:A	putative transcriptional antiterminator	0	1	-0.0256865	1	-0.0189	1
chrEMRSA15:2235914:G:T	putative transcriptional antiterminator	NA	NA	0.0568394	1	-0.0109	1
chrEMRSA15:2235920:C:T	putative transcriptional antiterminator	NA	NA	0.00716116	1	-0.00925	1
chrEMRSA15:2235920:C:G	putative transcriptional antiterminator	NA	NA	0	1	NA	NA
chrEMRSA15:2235924:G:A	putative transcriptional antiterminator	NA	NA	-0.289069	1	0.0137	1
chrEMRSA15:2235924:G:T	putative transcriptional antiterminator	NA	NA	0	1	NA	NA
chrEMRSA15:2235924:G:C	putative transcriptional antiterminator	NA	NA	0	1	NA	NA
chrEMRSA15:2235927:G:A	putative transcriptional antiterminator	NA	NA	-0.00333509	1	-0.00425	1
chrEMRSA15:2235929:C:T	putative transcriptional antiterminator	0	1	-0.0207781	1	-0.0116	1
chrEMRSA15:2235930:G:A	putative transcriptional antiterminator	NA	1	0.0765584	1	-0.00257	1
chrEMRSA15:2235930:G:C	putative transcriptional antiterminator	NA	NA	0	1	NA	NA
chrEMRSA15:2235930:G:T	putative transcriptional antiterminator	NA	NA	0	1	NA	NA
chrEMRSA15:2235931:C:A	putative transcriptional antiterminator	NA	NA	-0.0432989	1	-0.0126	1
chrEMRSA15:2235931:C:G	putative transcriptional antiterminator	NA	NA	0	1	NA	NA
chrEMRSA15:2235935:T:G	putative transcriptional antiterminator	NA	NA	-0.000783614	1	-0.0113	1
chrEMRSA15:2235935:T:A	putative transcriptional antiterminator	NA	NA	-0.00345989	1	-0.0107	1
chrEMRSA15:2235937:C:T	putative transcriptional antiterminator	0	1	-0.00470676	1	-0.0181	1
chrEMRSA15:2235939:G:A	putative transcriptional antiterminator	0	1	-0.0102192	1	-0.0116	1
chrEMRSA15:2235947:T:C	putative transcriptional antiterminator	NA	1	0.0125445	1	0.000724	1
chrEMRSA15:2235947:T:A	putative transcriptional antiterminator	NA	NA	0	1	NA	NA
chrEMRSA15:2235947:T:G	putative transcriptional antiterminator	NA	NA	0	1	NA	NA
chrEMRSA15:2235962:G:A	putative transcriptional antiterminator	NA	NA	0.0867961	1	-0.0136	1
chrEMRSA15:2235965:C:T	putative transcriptional antiterminator	NA	1	0.0215742	1	0.0116	1
chrEMRSA15:2235969:C:A	putative transcriptional antiterminator	NA	NA	-0.0431373	1	-0.0139	1
chrEMRSA15:2235973:T:A	putative transcriptional antiterminator	NA	1	0.0497473	1	0.000487	1
chrEMRSA15:2235975:C:T	putative transcriptional antiterminator	0	1	-0.0140962	1	-0.0108	1
chrEMRSA15:2235980:C:T	putative transcriptional antiterminator	NA	NA	-0.00518895	1	-0.0126	1
chrEMRSA15:2236001:G:A	putative transcriptional antiterminator	NA	NA	-0.000184822	1	-0.0113	1
chrEMRSA15:2236038:A:G	putative transcriptional antiterminator	0	1	-0.00566399	1	-0.0116	1
chrEMRSA15:2236047:G:A	putative transcriptional antiterminator	NA	NA	0.00562043	1	-0.0122	1
chrEMRSA15:2236053:C:A	putative transcriptional antiterminator	0	1	-0.000338416	1	-0.0116	1
chrEMRSA15:2236069:A:T	putative transcriptional antiterminator	NA	NA	0.00188202	1	-0.0123	1
chrEMRSA15:2236073:A:G	putative transcriptional antiterminator	NA	NA	-0.00369887	1	-0.0111	1
chrEMRSA15:2236077:G:A	putative transcriptional antiterminator	0	1	-0.0107025	1	-0.0116	1
chrEMRSA15:2236095:T:C	putative transcriptional antiterminator	0	1	-0.000815624	1	-0.0173	1
chrEMRSA15:2236103:G:T	putative transcriptional antiterminator	0	1	-0.00527639	1	-0.0117	1
chrEMRSA15:2236122:C:T	putative transcriptional antiterminator	NA	NA	0.0135542	1	-0.00931	1
chrEMRSA15:2236124:C:T	putative transcriptional antiterminator	NA	1	0.213881	1	0.00612	1
chrEMRSA15:2236145:A:C	putative transcriptional antiterminator	NA	NA	-0.00335511	1	-0.00903	1
chrEMRSA15:2236145:A:T	putative transcriptional antiterminator	NA	NA	0.00188202	1	-0.0123	1
chrEMRSA15:2236160:G:A	putative transcriptional antiterminator	NA	NA	-0.00183937	1	-0.0124	1
chrEMRSA15:2236166:C:T	putative transcriptional antiterminator	NA	NA	-0.00345989	1	-0.0107	1
chrEMRSA15:2236172:T:C	putative transcriptional antiterminator	NA	1	0.213881	1	0.00612	1
chrEMRSA15:2236178:C:T	putative transcriptional antiterminator	NA	NA	0.0135542	1	-0.00931	1
chrEMRSA15:2236182:gt:g	putative transcriptional antiterminator	NA	NA	-0.00323707	1	-0.0147	1
chrEMRSA15:2236190:T:C	putative transcriptional antiterminator	NA	NA	-0.000241363	1	-0.00928	1
chrEMRSA15:2236195:C:T	putative transcriptional antiterminator	NA	NA	0.000496499	1	-0.00421	1
chrEMRSA15:2236196:A:G	putative transcriptional antiterminator	NA	NA	-0.000241363	1	-0.00928	1
chrEMRSA15:2236217:T:C	putative transcriptional antiterminator	NA	NA	0.00553257	1	-0.00725	1
chrEMRSA15:2236223:A:G	putative transcriptional antiterminator	NA	NA	-0.0208477	1	-0.0137	1
chrEMRSA15:2236232:T:C	putative transcriptional antiterminator	NA	NA	-0.00345989	1	-0.0107	1
chrEMRSA15:2236236:T:C	putative transcriptional antiterminator	NA	NA	-0.000979366	1	-0.00552	1
chrEMRSA15:2236246:C:T	putative transcriptional antiterminator	0	1	-0.0141038	1	-0.0116	1
chrEMRSA15:2236249:G:A	putative transcriptional antiterminator	0	1	0.000402828	1	-0.0116	1
chrEMRSA15:2236253:T:C	putative transcriptional antiterminator	NA	NA	-0.00622976	1	-0.0042	1
chrEMRSA15:2236265:T:A	putative transcriptional antiterminator	NA	NA	-0.0431373	1	-0.0139	1
chrEMRSA15:2236272:C:T	putative transcriptional antiterminator	0	1	9.95253e-05	1	-0.0181	1
chrEMRSA15:2236274:T:C	putative transcriptional antiterminator	0	1	-0.00384349	1	-0.0116	1
chrEMRSA15:2236279:T:C	putative transcriptional antiterminator	0	1	-0.016322	1	-0.0116	1
chrEMRSA15:2236283:T:C	putative transcriptional antiterminator	0	1	-0.0147473	1	-0.0116	1
chrEMRSA15:2236301:C:T	putative transcriptional antiterminator	0	1	-0.00345721	1	-0.0181	1
chrEMRSA15:2236323:G:C	putative transcriptional antiterminator	NA	NA	0.00189068	1	-0.0103	1
chrEMRSA15:2236328:T:C	putative transcriptional antiterminator	NA	1	0.130183	1	0.017	1
chrEMRSA15:2236373:A:C	putative transcriptional antiterminator	0	1	-0.0146983	1	-0.0116	1
chrEMRSA15:2236376:C:A	putative transcriptional antiterminator	NA	NA	0.00890352	1	-0.0127	1
chrEMRSA15:2236379:C:T	putative transcriptional antiterminator	0	1	-0.0117455	1	-0.0149	1
chrEMRSA15:2236383:C:A	putative transcriptional antiterminator	NA	NA	0.00890352	1	-0.0127	1
chrEMRSA15:2236388:C:T	putative transcriptional antiterminator	NA	NA	0.0015166	1	-0.0078	1
chrEMRSA15:2236394:A:T	putative transcriptional antiterminator	NA	NA	0.0135542	1	-0.00931	1
chrEMRSA15:2236421:C:T	putative transcriptional antiterminator	NA	NA	-0.00345989	1	-0.0107	1
chrEMRSA15:2236421:C:A	putative transcriptional antiterminator	0	1	-0.0108836	1	-0.0116	1
chrEMRSA15:2236423:T:C	putative transcriptional antiterminator	0	1	-0.0104052	1	-0.0116	1
chrEMRSA15:2236424:G:T	putative transcriptional antiterminator	NA	NA	0.00890352	1	-0.0127	1
chrEMRSA15:2236427:C:A	putative transcriptional antiterminator	NA	1	-0.0355631	1	-0.00125	1
chrEMRSA15:2236430:C:A	putative transcriptional antiterminator	NA	NA	0.0593243	1	-0.0131	1
chrEMRSA15:2236438:G:A	putative transcriptional antiterminator	0	1	-0.0170869	1	-0.0283	1
chrEMRSA15:2236441:ta:t	putative transcriptional antiterminator	0	1	-0.000943506	1	-0.0177	1
chrEMRSA15:2236451:A:T	putative transcriptional antiterminator	NA	1	0.0385624	1	-0.00986	1
chrEMRSA15:2236454:G:A	putative transcriptional antiterminator	NA	NA	-0.000979366	1	-0.00552	1
chrEMRSA15:2236454:G:T	putative transcriptional antiterminator	NA	NA	0.0066681	1	-0.00731	1
chrEMRSA15:2236460:C:T	putative transcriptional antiterminator	NA	NA	0.0262503	1	-0.0128	1
chrEMRSA15:2236461:G:A	putative transcriptional antiterminator	NA	NA	-0.00854003	1	-0.00565	1
chrEMRSA15:2236464:T:C	putative transcriptional antiterminator	NA	NA	-0.00238786	1	-0.00812	1
chrEMRSA15:2236472:T:C	putative transcriptional antiterminator	NA	NA	-0.0431373	1	-0.0139	1
chrEMRSA15:2236484:T:G	putative transcriptional antiterminator	NA	NA	0.00890352	1	-0.0127	1
chrEMRSA15:2236490:A:T	putative transcriptional antiterminator	NA	NA	0.00890352	1	-0.0127	1
chrEMRSA15:2236495:A:G	putative transcriptional antiterminator	NA	NA	-0.0165097	1	-0.0117	1
chrEMRSA15:2236501:T:C	putative transcriptional antiterminator	0	1	0.00489227	1	-0.0181	1
chrEMRSA15:2236508:C:T	putative transcriptional antiterminator	NA	NA	0.0166265	1	-0.00793	1
chrEMRSA15:2236513:T:C	putative transcriptional antiterminator	0	1	-0.0202337	1	-0.0116	1
chrEMRSA15:2236521:G:A	putative transcriptional antiterminator	NA	5.22147e-06	-0.0234437	1	0.975	7.44734e-13
chrEMRSA15:2236538:T:C	putative transcriptional antiterminator	0	1	0.017152	1	-0.0178	1
chrEMRSA15:2236540:A:G	putative transcriptional antiterminator	NA	1	0.0497473	1	0.000487	1
chrEMRSA15:2236554:G:A	putative transcriptional antiterminator	0	1	-0.00733052	1	-0.0116	1
chrEMRSA15:2236559:G:A	putative transcriptional antiterminator	NA	NA	-0.00180755	1	-0.00983	1
chrEMRSA15:2236567:A:T	putative transcriptional antiterminator	NA	NA	-0.291244	1	0.0139	1
chrEMRSA15:2236569:G:A	putative transcriptional antiterminator	NA	NA	-0.00671338	1	-0.0042	1
chrEMRSA15:2236576:T:C	putative transcriptional antiterminator	0	1	-0.00400245	1	-0.0116	1
chrEMRSA15:2236578:G:A	putative transcriptional antiterminator	0	1	0.00175842	1	-0.0118	1
chrEMRSA15:2236593:C:A	putative transcriptional antiterminator	NA	NA	0.00343126	1	-0.0104	1
chrEMRSA15:2236604:A:T	putative transcriptional antiterminator	NA	NA	-0.206057	1	0.00335	1
chrEMRSA15:2236612:ga:g	putative transcriptional antiterminator	NA	NA	0.00419614	1	-0.0128	1
chrEMRSA15:2236635:T:G	putative transcriptional antiterminator	NA	NA	-0.0431373	1	-0.0139	1
chrEMRSA15:2236648:G:A	putative transcriptional antiterminator	0	1	-0.0030745	1	-0.0116	1
chrEMRSA15:2236655:A:G	putative transcriptional antiterminator	NA	NA	0.01804	1	-0.0158	1
chrEMRSA15:2236676:T:C	putative transcriptional antiterminator	NA	NA	-0.00345989	1	-0.0107	1
chrEMRSA15:2236679:C:A	putative transcriptional antiterminator	NA	NA	-0.245917	1	-0.00644	1
chrEMRSA15:2236697:A:C	putative transcriptional antiterminator	NA	1	0.143726	1	0.0107	1
chrEMRSA15:2236698:G:A	putative transcriptional antiterminator	NA	NA	0.0010409	1	-0.0105	1
chrEMRSA15:2236711:C:T	putative transcriptional antiterminator	0	1	-0.00331817	1	-0.0165	1
chrEMRSA15:2236712:A:G	putative transcriptional antiterminator	NA	NA	-0.00150943	1	-0.014	1
chrEMRSA15:2236729:T:C	putative transcriptional antiterminator	0	1	-0.00903046	1	-0.0165	1
chrEMRSA15:2236730:A:T	putative transcriptional antiterminator	NA	NA	-0.0431373	1	-0.0139	1
chrEMRSA15:2236730:A:C	putative transcriptional antiterminator	NA	NA	0.0634073	1	-0.0111	1
chrEMRSA15:2236742:G:A	putative transcriptional antiterminator	NA	NA	-0.00142295	1	-0.00826	1
chrEMRSA15:2236745:A:G	putative transcriptional antiterminator	NA	NA	0.0059569	1	-0.0124	1
chrEMRSA15:2236781:T:C	putative transcriptional antiterminator	NA	NA	0.00403296	1	-0.0154	1
chrEMRSA15:2236789:C:T	putative transcriptional antiterminator	NA	NA	0.000211981	1	-0.0116	1
chrEMRSA15:2236794:A:G	putative transcriptional antiterminator	0	1	-0.00131849	1	-0.0116	1
chrEMRSA15:2236799:G:A	putative transcriptional antiterminator	0	1	-0.00775713	1	-0.0117	1
chrEMRSA15:2236814:T:C	putative transcriptional antiterminator	NA	NA	0.0594556	1	-0.0111	1
chrEMRSA15:2236835:A:G	putative transcriptional antiterminator	NA	NA	-0.266577	1	0.00994	1
chrEMRSA15:2236839:G:T	putative transcriptional antiterminator	0	1	-0.00825757	1	-0.0116	1
chrEMRSA15:2236845:G:A	putative transcriptional antiterminator	NA	NA	0.00300387	1	-0.00983	1
chrEMRSA15:2236851:T:C	putative transcriptional antiterminator	0	1	-0.000694414	1	-0.0116	1
chrEMRSA15:2236855:C:A	putative transcriptional antiterminator	0	1	-0.00942972	1	-0.0116	1
chrEMRSA15:2236866:T:A	putative transcriptional antiterminator	NA	NA	-0.0431373	1	-0.0139	1
chrEMRSA15:2236871:G:C	putative transcriptional antiterminator	0	1	-0.00221787	1	-0.0165	1
chrEMRSA15:2236877:T:C	putative transcriptional antiterminator	NA	NA	0.0135542	1	-0.00931	1
chrEMRSA15:2236892:G:A	putative transcriptional antiterminator	NA	NA	0.00522013	1	-0.00833	1
chrEMRSA15:2236895:T:C	putative transcriptional antiterminator	0	1	-0.00437111	1	-0.0116	1
chrEMRSA15:2236901:T:C	putative transcriptional antiterminator	0	1	-0.0265768	1	-0.0193	1
chrEMRSA15:2236902:G:A	putative transcriptional antiterminator	0	1	-0.00147481	1	-0.0116	1
chrEMRSA15:2236908:A:G	putative transcriptional antiterminator	NA	NA	0.0258421	1	-0.0127	1
chrEMRSA15:2236911:G:A	putative transcriptional antiterminator	NA	NA	0.00444612	1	-0.0117	1
chrEMRSA15:2236929:T:C	putative transcriptional antiterminator	0	1	-0.0161851	1	-0.0116	1
chrEMRSA15:2236951:g:gT	putative transcriptional antiterminator	NA	NA	-0.000563617	1	-0.0042	1
chrEMRSA15:2236952:A:T	putative transcriptional antiterminator	NA	NA	-0.021204	1	-0.0137	1
chrEMRSA15:2236959:A:G	putative transcriptional antiterminator	NA	NA	0.00562043	1	-0.0122	1
chrEMRSA15:2236966:T:C	putative transcriptional antiterminator	0	1	0.000375063	1	-0.0279	1
chrEMRSA15:2236971:G:A	putative transcriptional antiterminator	NA	NA	0.0015166	1	-0.0078	1
chrEMRSA15:2236978:G:T	putative transcriptional antiterminator	0	1	-0.106674	1	-0.0208	1
chrEMRSA15:2236981:G:A	putative transcriptional antiterminator	0	1	-0.00838401	1	-0.0116	1
chrEMRSA15:2236985:T:A	putative transcriptional antiterminator	NA	NA	0.00707604	1	-0.00771	1
chrEMRSA15:2236990:G:A	putative transcriptional antiterminator	NA	NA	0.0166265	1	-0.00793	1
chrEMRSA15:2236994:T:C	putative transcriptional antiterminator	NA	NA	-0.00345989	1	-0.0107	1
chrEMRSA15:2236997:T:C	putative transcriptional antiterminator	NA	NA	-0.237918	1	-0.00517	1
chrEMRSA15:2237004:T:A	putative transcriptional antiterminator	0	1	-0.0027146	1	-0.0278	1
chrEMRSA15:2237015:T:G	putative transcriptional antiterminator	0	1	-0.00325462	1	-0.0165	1
chrEMRSA15:2237021:G:T	putative transcriptional antiterminator	0.5873	1	-0.0907902	1	-0.00107	1
chrEMRSA15:2237021:G:A	putative transcriptional antiterminator	0	1	-0.753466	1	0.0135	1
chrEMRSA15:2237043:C:T	putative transcriptional antiterminator	NA	NA	-0.0312162	1	-0.0128	1
chrEMRSA15:2237056:C:T	putative transcriptional antiterminator	NA	NA	-0.0118605	1	-0.00786	1
chrEMRSA15:2237095:A:T	putative transcriptional antiterminator	NA	NA	0.0135542	1	-0.00931	1
chrEMRSA15:2237099:T:A	putative transcriptional antiterminator	NA	NA	0.00537528	1	-0.00713	1
chrEMRSA15:2237100:G:A	putative transcriptional antiterminator	NA	NA	0.120093	1	NA	NA
chrEMRSA15:2237101:G:T	putative transcriptional antiterminator	NA	NA	-0.0115219	1	-0.00573	1
chrEMRSA15:2237117:G:A	putative transcriptional antiterminator	NA	NA	-0.00267631	1	-0.0042	1
chrEMRSA15:2237124:G:A	putative transcriptional antiterminator	0	1	-0.0115301	1	-0.0179	1
chrEMRSA15:2237126:C:G	putative transcriptional antiterminator	NA	NA	0.0135542	1	-0.00931	1
chrEMRSA15:2237129:C:A	putative transcriptional antiterminator	NA	NA	-0.291244	1	0.0139	1
chrEMRSA15:2237131:A:C	putative transcriptional antiterminator	NA	NA	0.00661573	1	-0.00781	1
chrEMRSA15:2237131:A:G	putative transcriptional antiterminator	NA	NA	-0.00395307	1	-0.0119	1
chrEMRSA15:2237132:c:cT	putative transcriptional antiterminator	0	1	0.00257428	1	-0.0172	1
chrEMRSA15:2237133:A:T	putative transcriptional antiterminator	NA	1	0.0497473	1	0.000487	1
chrEMRSA15:2237136:C:T	putative transcriptional antiterminator	NA	NA	-0.0288604	1	-0.0137	1
chrEMRSA15:2237140:A:T	putative transcriptional antiterminator	NA	NA	0.00145867	1	-0.0104	1
chrEMRSA15:2237146:T:C	putative transcriptional antiterminator	NA	1	0.0497473	1	0.000487	1
chrEMRSA15:2237148:G:T	putative transcriptional antiterminator	0	1	-0.0177642	1	-0.0116	1
chrEMRSA15:2237150:A:G	putative transcriptional antiterminator	NA	NA	0.00240027	1	-0.00731	1
chrEMRSA15:2237153:C:T	putative transcriptional antiterminator	NA	NA	0.00857842	1	-0.0128	1
chrEMRSA15:2237156:A:C	putative transcriptional antiterminator	NA	NA	0.0135542	1	-0.00931	1
chrEMRSA15:2237160:T:C	putative transcriptional antiterminator	NA	NA	0.0135542	1	-0.00931	1
chrEMRSA15:2237166:G:A	putative transcriptional antiterminator	NA	NA	-0.00521711	1	-0.00731	1
chrEMRSA15:2237170:G:A	putative transcriptional antiterminator	0	1	-0.132423	1	-0.0116	1
chrEMRSA15:2237207:G:A	putative transcriptional antiterminator	NA	NA	0.0015166	1	-0.0078	1
chrEMRSA15:2237208:T:C	putative transcriptional antiterminator	0	1	-0.0153792	1	-0.0116	1
chrEMRSA15:2237212:C:T	putative transcriptional antiterminator	0	1	-0.00400245	1	-0.0116	1
chrEMRSA15:2237213:G:C	putative transcriptional antiterminator	NA	NA	-0.00806397	1	-0.0042	1
chrEMRSA15:2237220:G:A	putative transcriptional antiterminator	NA	NA	0.0059569	1	-0.0124	1
chrEMRSA15:2237224:C:T	putative transcriptional antiterminator	NA	NA	-0.0288604	1	-0.0137	1
chrEMRSA15:2237227:A:G	putative transcriptional antiterminator	NA	NA	-0.291244	1	0.0139	1
chrEMRSA15:2237228:T:C	putative transcriptional antiterminator	NA	NA	-0.290267	1	0.0136	1
chrEMRSA15:2237229:G:A	putative transcriptional antiterminator	NA	NA	0.0131194	1	-0.00792	1
chrEMRSA15:2237230:A:C	putative transcriptional antiterminator	0	1	-0.0027049	1	-0.0117	1
chrEMRSA15:2237232:A:C	putative transcriptional antiterminator	NA	NA	-0.0431373	1	-0.0139	1
chrEMRSA15:2237246:G:A	putative transcriptional antiterminator	NA	NA	0.00514248	1	-0.0134	1
chrEMRSA15:2237247:A:G	putative transcriptional antiterminator	NA	2.0458e-16	-0.0162408	1	0.987	2.88773e-13
chrEMRSA15:2237248:A:T	putative transcriptional antiterminator	0.0441	0.0162445	0.486549	1	-0.0127	1
chrEMRSA15:2237249:T:C	putative transcriptional antiterminator	NA	NA	0.000608571	1	-0.0109	1
chrEMRSA15:2237250:G:A	putative transcriptional antiterminator	NA	NA	0.101066	1	NA	NA
chrEMRSA15:2237255:G:A	putative transcriptional antiterminator	NA	NA	0.00842761	1	-0.00827	1
chrEMRSA15:2237256:G:A	putative transcriptional antiterminator	NA	NA	-0.0431373	1	-0.0139	1
chrEMRSA15:2237262:G:T	putative transcriptional antiterminator	0	1	-0.0215528	1	-0.0116	1
chrEMRSA15:2237262:G:A	putative transcriptional antiterminator	0	1	-0.0180956	1	-0.0181	1
chrEMRSA15:2237268:G:A	putative transcriptional antiterminator	NA	NA	-0.2741	1	0.0111	1
chrEMRSA15:2237271:G:A	putative transcriptional antiterminator	NA	NA	0.0166265	1	-0.00793	1
chrEMRSA15:2237276:G:A	putative transcriptional antiterminator	NA	NA	-0.00234912	1	-0.0119	1
chrEMRSA15:2237283:A:G	putative transcriptional antiterminator	0.8827	1	0.0842096	1	0.0181	1
chrEMRSA15:2237286:G:C	putative transcriptional antiterminator	NA	NA	0.0015166	1	-0.0078	1
chrEMRSA15:2237290:G:A	putative transcriptional antiterminator	NA	NA	0.00857842	1	-0.0128	1
chrEMRSA15:2237294:C:T	putative transcriptional antiterminator	NA	1	0.0575713	1	-0.00813	1
chrEMRSA15:2237314:aaacttcaaactt:a	putative transcriptional antiterminator	0	1	-0.00332839	1	-0.0283	1
chrEMRSA15:2237318:T:G	putative transcriptional antiterminator	NA	NA	0.0166265	1	-0.00793	1
chrEMRSA15:2237322:A:T	putative transcriptional antiterminator	NA	1	0.0774688	1	0.00701	1
chrEMRSA15:2237334:G:A	putative transcriptional antiterminator	NA	NA	-0.0431373	1	-0.0139	1
chrEMRSA15:2237334:G:C	putative transcriptional antiterminator	NA	NA	0.0568394	1	-0.0109	1
chrEMRSA15:2237339:C:A	putative transcriptional antiterminator	0	1	-0.014166	1	-0.0116	1
chrEMRSA15:2237342:A:G	putative transcriptional antiterminator	NA	NA	-0.0288604	1	-0.0137	1
chrEMRSA15:2237351:A:T	putative transcriptional antiterminator	NA	NA	0.0166265	1	-0.00793	1
chrEMRSA15:2237353:G:A	putative transcriptional antiterminator	NA	NA	-0.00395307	1	-0.0119	1
chrEMRSA15:2237369:G:A	putative transcriptional antiterminator	NA	1	0.0497473	1	0.000487	1
chrEMRSA15:2237376:A:T	putative transcriptional antiterminator	0.8827	1	0.106287	1	0.0221	1
chrEMRSA15:2237378:G:A	putative transcriptional antiterminator	0	1	-0.00209572	1	-0.0181	1
chrEMRSA15:2237379:C:T	putative transcriptional antiterminator	0	1	0.00439572	1	-0.0179	1
chrEMRSA15:2237388:C:T	putative transcriptional antiterminator	0	1	-0.0296823	1	-0.0182	1
chrEMRSA15:2237392:C:T	putative transcriptional antiterminator	NA	NA	-0.00622976	1	-0.0042	1
chrEMRSA15:2237393:G:A	putative transcriptional antiterminator	0	1	-0.00560514	1	-0.0165	1
chrEMRSA15:2237394:G:A	putative transcriptional antiterminator	NA	NA	-0.000618454	1	-0.0108	1
chrEMRSA15:2237399:A:G	putative transcriptional antiterminator	0	1	-0.00325462	1	-0.0165	1
chrEMRSA15:2237426:T:A	putative transcriptional antiterminator	NA	NA	-0.00142295	1	-0.00826	1
chrEMRSA15:2237428:G:A	putative transcriptional antiterminator	0	1	-0.00283407	1	-0.0116	1
chrEMRSA15:2237430:A:G	putative transcriptional antiterminator	NA	NA	0.0166265	1	-0.00793	1
chrEMRSA15:2237432:C:T	putative transcriptional antiterminator	0	1	0.00257069	1	-0.0105	1
chrEMRSA15:2237463:g:gA	putative transcriptional antiterminator	0	1	-0.00532592	1	-0.0116	1
chrEMRSA15:2237475:C:A	putative transcriptional antiterminator	NA	NA	0.000151552	1	-0.0182	1
chrEMRSA15:2237478:T:G	putative transcriptional antiterminator	NA	NA	-0.00790195	1	-0.00418	1
chrEMRSA15:2237479:G:C	putative transcriptional antiterminator	NA	NA	-0.0373317	1	-0.0129	1
chrEMRSA15:2237484:G:A	putative transcriptional antiterminator	NA	NA	-0.00345989	1	-0.0107	1
chrEMRSA15:2237485:C:T	putative transcriptional antiterminator	0.8827	1	-0.0432068	1	0.00504	1
chrEMRSA15:2237490:A:T	putative transcriptional antiterminator	NA	NA	0.00419614	1	-0.0128	1
chrEMRSA15:2237492:A:C	putative transcriptional antiterminator	NA	1	0.0473806	1	0.000684	1
chrEMRSA15:2237493:G:A	putative transcriptional antiterminator	NA	NA	0.0577326	1	-0.0109	1
chrEMRSA15:2237493:G:T	putative transcriptional antiterminator	NA	NA	0.00104622	1	-0.00465	1
chrEMRSA15:2237498:A:C	putative transcriptional antiterminator	NA	NA	0.00857842	1	-0.0128	1
chrEMRSA15:2237499:A:T	putative transcriptional antiterminator	NA	NA	0.00857842	1	-0.0128	1
chrEMRSA15:2237515:T:A	putative transcriptional antiterminator	NA	NA	-0.00142295	1	-0.00826	1
chrEMRSA15:2237524:A:G	putative transcriptional antiterminator	NA	NA	-0.00086531	1	-0.00421	1
chrEMRSA15:2237531:G:A	putative transcriptional antiterminator	NA	5.22147e-06	-0.0234437	1	0.975	7.44734e-13
chrEMRSA15:2237534:T:C	putative transcriptional antiterminator	NA	NA	0.00857842	1	-0.0128	1
chrEMRSA15:2237543:A:T	putative transcriptional antiterminator	NA	NA	-0.0431373	1	-0.0139	1
chrEMRSA15:2237545:G:A	putative transcriptional antiterminator	0	1	-0.0057577	1	-0.0284	1
chrEMRSA15:2237556:A:T	putative transcriptional antiterminator	NA	NA	0.0135542	1	-0.00931	1
chrEMRSA15:2237563:A:G	putative transcriptional antiterminator	29.28	5.97104e-05	-0.0193531	1	0.239	1
chrEMRSA15:2237565:C:A	putative transcriptional antiterminator	NA	NA	-0.018112	1	-0.0183	1
chrEMRSA15:2237573:A:G	putative transcriptional antiterminator	NA	1	0.0181283	1	-0.0132	1
chrEMRSA15:2237582:C:T	putative transcriptional antiterminator	NA	NA	-0.0431373	1	-0.0139	1
chrEMRSA15:2237582:cctaagagacaatatgatt:c	putative transcriptional antiterminator	0	1	-0.00915984	1	-0.0116	1
chrEMRSA15:2237583:C:T	putative transcriptional antiterminator	0	1	0.000782943	1	-0.0283	1
chrEMRSA15:2237601:A:G	putative transcriptional antiterminator	0	1	-0.00336918	1	-0.0167	1
chrEMRSA15:2237613:A:G	putative transcriptional antiterminator	NA	1	0.0385624	1	-0.00986	1
chrEMRSA15:2237620:T:C	putative transcriptional antiterminator	NA	NA	0.0135542	1	-0.00931	1
chrEMRSA15:2237621:C:T	putative transcriptional antiterminator	NA	NA	0.0166265	1	-0.00793	1
chrEMRSA15:2237621:C:A	putative transcriptional antiterminator	NA	NA	-0.00155871	1	-0.0113	1
chrEMRSA15:2237639:G:A	putative transcriptional antiterminator	NA	NA	-0.0138752	1	-0.0133	1
chrEMRSA15:2237643:A:G	putative transcriptional antiterminator	NA	NA	0.00204492	1	-0.00827	1
chrEMRSA15:2237644:C:T	putative transcriptional antiterminator	NA	1	0.00807228	1	-0.0159	1
chrEMRSA15:2237653:G:C	putative transcriptional antiterminator	0	1	-0.0146655	1	-0.0283	1
chrEMRSA15:2237654:T:C	putative transcriptional antiterminator	NA	NA	0.00746565	1	-0.00983	1
chrEMRSA15:2237666:C:T	putative transcriptional antiterminator	NA	NA	0.0135542	1	-0.00931	1
chrEMRSA15:2237692:C:T	putative transcriptional antiterminator	0	1	-0.00324893	1	-0.0117	1
chrEMRSA15:2237693:C:T	putative transcriptional antiterminator	NA	NA	0.0594556	1	-0.0111	1
chrEMRSA15:2237703:C:T	putative transcriptional antiterminator	NA	NA	0.0524772	1	0.00785	1
chrEMRSA15:2237708:C:T	putative transcriptional antiterminator	0	1	-0.0162879	1	-0.0116	1
chrEMRSA15:2237714:T:A	putative transcriptional antiterminator	NA	NA	-0.00142295	1	-0.00826	1
chrEMRSA15:2237729:G:C	putative transcriptional antiterminator	NA	NA	0.00553257	1	-0.00725	1
chrEMRSA15:2237730:G:A	putative transcriptional antiterminator	NA	NA	-0.288082	1	0.013	1
chrEMRSA15:2237744:C:T	putative transcriptional antiterminator	0	1	-0.000422915	1	-0.0116	1
chrEMRSA15:2237758:T:C	putative transcriptional antiterminator	0	1	-0.0151102	1	-0.0116	1
chrEMRSA15:2237759:G:A	putative transcriptional antiterminator	NA	2.49839e-27	-0.00501546	1	0.494	0.000163451
chrEMRSA15:2237766:G:A	putative transcriptional antiterminator	NA	NA	-0.00294982	1	-0.0134	1
chrEMRSA15:2237780:T:C	putative transcriptional antiterminator	0	1	-0.0131377	1	-0.0117	1
chrEMRSA15:2237802:C:A	putative transcriptional antiterminator	NA	NA	0.00145867	1	-0.0104	1
chrEMRSA15:2237810:A:G	putative transcriptional antiterminator	0	1	-0.000853863	1	-0.0116	1
chrEMRSA15:2237821:G:A	putative transcriptional antiterminator	NA	1	0.0337909	1	0.00219	1
chrEMRSA15:2237823:A:C	putative transcriptional antiterminator	0	1	-0.00903046	1	-0.0165	1
chrEMRSA15:2237840:T:A	putative transcriptional antiterminator	0	1	-0.00658383	1	-0.0116	1
chrEMRSA15:2237840:t:tA	putative transcriptional antiterminator	0	1	-0.00124739	1	-0.0116	1
chrEMRSA15:2237850:T:C	putative transcriptional antiterminator	NA	NA	-0.000979366	1	-0.00552	1
chrEMRSA15:2237850:T:A	putative transcriptional antiterminator	0	1	-0.00459117	1	-0.0116	1
chrEMRSA15:2237855:T:A	putative transcriptional antiterminator	NA	NA	0.0436524	1	-0.0127	1
chrEMRSA15:2237868:A:G		NA	NA	0.00857842	1	-0.0128	1
chrEMRSA15:2237895:A:C	mtlF	0	1	-0.00265283	1	-0.0116	1
chrEMRSA15:2237909:G:A	mtlF	0	1	0.00200302	1	-0.0116	1
chrEMRSA15:2237940:aaaaag:a	mtlF	0	1	-0.00201454	1	-0.0116	1
chrEMRSA15:2237942:A:C	mtlF	NA	NA	-0.0431373	1	-0.0139	1
chrEMRSA15:2237948:G:T	mtlF	0	1	0.000851738	1	-0.0116	1
chrEMRSA15:2237955:C:T	mtlF	NA	NA	-0.000750552	1	-0.00423	1
chrEMRSA15:2237967:G:A	mtlF	0	1	-0.00838446	1	-0.0172	1
chrEMRSA15:2237972:G:A	mtlF	NA	NA	0.0166265	1	-0.00793	1
chrEMRSA15:2237972:G:T	mtlF	0	1	-0.00309093	1	-0.0116	1
chrEMRSA15:2237978:A:G	mtlF	0	1	-0.0070543	1	-0.0116	1
chrEMRSA15:2237984:G:A	mtlF	0	1	-0.0195654	1	-0.0181	1
chrEMRSA15:2238005:G:T	mtlF	NA	NA	0.00707604	1	-0.00771	1
chrEMRSA15:2238006:A:G	mtlF	0	1	-0.0156848	1	-0.0167	1
chrEMRSA15:2238013:G:A	mtlF	NA	1	0.0328637	1	-0.0108	1
chrEMRSA15:2238019:T:C	mtlF	NA	1	-0.0394072	1	-0.0169	1
chrEMRSA15:2238020:G:A	mtlF	NA	NA	0.137985	1	-0.00725	1
chrEMRSA15:2238033:T:C	mtlF	0	1	-0.00799522	1	-0.0116	1
chrEMRSA15:2238036:G:A	mtlF	0	1	0.000423211	1	-0.0165	1
chrEMRSA15:2238041:G:T	mtlF	0	1	-0.00588973	1	-0.0116	1
chrEMRSA15:2238046:A:G	mtlF	NA	NA	0.0594556	1	-0.0111	1
chrEMRSA15:2238053:C:A	mtlF	NA	NA	-0.00183937	1	-0.0124	1
chrEMRSA15:2238055:T:C	mtlF	NA	NA	-0.0131711	1	-0.0042	1
chrEMRSA15:2238061:C:T	mtlF	NA	NA	0.00857842	1	-0.0128	1
chrEMRSA15:2238082:T:C	mtlF	NA	NA	-0.00142295	1	-0.00826	1
chrEMRSA15:2238085:G:T	mtlF	0	1	0.00531849	1	-0.0156	1
chrEMRSA15:2238085:G:A	mtlF	NA	NA	-0.00754078	1	-0.0118	1
chrEMRSA15:2238087:T:C	mtlF	0	1	0.0017315	1	-0.0172	1
chrEMRSA15:2238098:T:A	mtlF	NA	NA	0.0135542	1	-0.00931	1
chrEMRSA15:2238100:A:T	mtlF	NA	NA	0.00102152	1	-0.0113	1
chrEMRSA15:2238114:T:C	mtlF	NA	NA	-0.00790195	1	-0.00418	1
chrEMRSA15:2238116:C:T	mtlF	0	1	-0.0030569	1	-0.0168	1
chrEMRSA15:2238123:G:A	mtlF	0	1	-0.000652761	1	-0.0116	1
chrEMRSA15:2238124:C:T	mtlF	NA	NA	-0.0138252	1	-0.0132	1
chrEMRSA15:2238125:G:A	mtlF	NA	NA	-0.000271622	1	-0.0109	1
chrEMRSA15:2238130:C:T	mtlF	NA	NA	0.0135542	1	-0.00931	1
chrEMRSA15:2238157:C:A	mtlF	0.8827	1	0.0527908	1	0.0292	1
chrEMRSA15:2238163:T:A	mtlF	NA	1	0.0591925	1	0.00105	1
chrEMRSA15:2238163:T:G	mtlF	NA	NA	0	1	NA	NA
chrEMRSA15:2238166:T:C	mtlF	NA	1	-0.00522769	1	0.0012	1
chrEMRSA15:2238166:T:A	mtlF	NA	NA	0	1	NA	NA
chrEMRSA15:2238169:T:A	mtlF	NA	NA	0.0059569	1	-0.0124	1
chrEMRSA15:2238169:T:C	mtlF	NA	NA	0	1	NA	NA
chrEMRSA15:2238181:G:C	mtlF	NA	1	0.0597054	1	0.00269	1
chrEMRSA15:2238181:G:A	mtlF	NA	NA	0	1	NA	NA
chrEMRSA15:2238214:T:A	mtlF	NA	NA	-0.0431373	1	-0.0139	1
chrEMRSA15:2238216:C:T	mtlF	0	1	-0.00630552	1	-0.0116	1
chrEMRSA15:2238231:A:G	mtlF	NA	1	0.434293	1	0.0144	1
chrEMRSA15:2238231:A:T	mtlF	NA	NA	0	1	NA	NA
chrEMRSA15:2238237:T:C	mtlF	NA	NA	-0.000161637	1	-0.00725	1
chrEMRSA15:2238238:G:A	mtlF	NA	1	0.430223	1	0.00982	1
chrEMRSA15:2238238:G:C	mtlF	NA	NA	-0.0431373	1	-0.0139	1
chrEMRSA15:2238238:G:T	mtlF	NA	NA	0	1	NA	NA
chrEMRSA15:2238241:T:C	mtlF	NA	1	0.430223	1	0.00982	1
chrEMRSA15:2238241:T:G	mtlF	NA	NA	0	1	NA	NA
chrEMRSA15:2238241:T:A	mtlF	NA	NA	0	1	NA	NA
chrEMRSA15:2238283:A:T	mtlF	NA	1	0.16672	1	0.00964	1
chrEMRSA15:2238283:A:C	mtlF	NA	NA	0	1	NA	NA
chrEMRSA15:2238310:G:A	mtlD	NA	NA	0.00540812	1	-0.0055	1
chrEMRSA15:2238310:G:T	mtlD	0	1	-0.0124157	1	-0.0116	1
chrEMRSA15:2238318:C:T	mtlD	NA	1	0.16672	1	0.00964	1
chrEMRSA15:2238318:C:A	mtlD	NA	NA	0	1	NA	NA
chrEMRSA15:2238326:C:G	mtlD	0	1	-0.0123156	1	-0.0117	1
chrEMRSA15:2238333:C:T	mtlD	NA	1	0.214357	1	0.00982	1
chrEMRSA15:2238344:g:gA	mtlD	0	1	0.00162328	1	-0.0179	1
chrEMRSA15:2238345:T:A	mtlD	0.6358	1	0.0831603	1	-0.00651	1
chrEMRSA15:2238348:C:T	mtlD	0.8981	1	0.0736313	1	-0.000187	1
chrEMRSA15:2238354:T:A	mtlD	0	1	0.0126998	1	-0.0185	1
chrEMRSA15:2238363:T:A	mtlD	0	1	-0.0085452	1	-0.0185	1
chrEMRSA15:2238364:G:A	mtlD	0	1	-0.00938049	1	-0.0279	1
chrEMRSA15:2238365:C:T	mtlD	NA	NA	-0.000979366	1	-0.00552	1
chrEMRSA15:2238368:A:G	mtlD	0	1	-0.0170283	1	-0.0181	1
chrEMRSA15:2238369:C:T	mtlD	0	1	-0.0091644	1	-0.0183	1
chrEMRSA15:2238378:T:A	mtlD	0	1	0.00489613	1	-0.018	1
chrEMRSA15:2238396:C:T	mtlD	0	1	0.0256885	1	-0.0104	1
chrEMRSA15:2238397:G:A	mtlD	0	1	0.00338231	1	-0.0285	1
chrEMRSA15:2238399:C:A	mtlD	0	1	-0.0154953	1	-0.0177	1
chrEMRSA15:2238404:A:C	mtlD	0	1	-0.0216055	1	-0.0116	1
chrEMRSA15:2238407:A:T	mtlD	NA	NA	0.0166265	1	-0.00793	1
chrEMRSA15:2238416:A:G	mtlD	NA	NA	0.0015166	1	-0.0078	1
chrEMRSA15:2238418:G:C	mtlD	NA	NA	0.0015166	1	-0.0078	1
chrEMRSA15:2238418:G:A	mtlD	0	1	-0.0521493	1	-0.0135	1
chrEMRSA15:2238419:C:T	mtlD	NA	NA	-0.00237268	1	-0.00419	1
chrEMRSA15:2238420:T:A	mtlD	0	1	0.0029538	1	-0.0177	1
chrEMRSA15:2238427:C:A	mtlD	0	1	-0.0798775	1	-0.0114	1
chrEMRSA15:2238428:A:C	mtlD	0	1	-0.155529	1	-0.0116	1
chrEMRSA15:2238431:A:G	mtlD	0	1	0.00760046	1	-0.0179	1
chrEMRSA15:2238433:C:T	mtlD	NA	1.32095e-33	-0.021392	1	0.989	2.21036e-13
chrEMRSA15:2238437:A:T	mtlD	NA	1.33961e-11	-0.000499298	1	0.244	1
chrEMRSA15:2238441:C:T	mtlD	0	1	0.000102345	1	-0.0179	1
chrEMRSA15:2238449:T:C	mtlD	NA	NA	-0.00924305	1	-0.00605	1
chrEMRSA15:2238462:G:A	mtlD	NA	NA	0.0228556	1	-0.00865	1
chrEMRSA15:2238463:T:C	mtlD	NA	NA	-0.0131711	1	-0.0042	1
chrEMRSA15:2238474:G:A	mtlD	0	1	0.0137816	1	-0.018	1
chrEMRSA15:2238477:G:A	mtlD	0	1	0.0475853	1	-0.0115	1
chrEMRSA15:2238478:C:G	mtlD	0	1	-0.0101711	1	-0.0191	1
chrEMRSA15:2238480:C:T	mtlD	0	1	0.0336429	1	-0.0134	1
chrEMRSA15:2238480:c:cGTGAATAATGTTGAT	mtlD	0	1	-0.00691135	1	-0.0116	1
chrEMRSA15:2238482:T:C	mtlD	NA	NA	0.128863	1	NA	NA
chrEMRSA15:2238494:A:C	mtlD	0	1	0.00819314	1	-0.0176	1
chrEMRSA15:2238498:A:G	mtlD	0	1	-0.00895456	1	-0.0177	1
chrEMRSA15:2238504:T:C	mtlD	0	1	0.00419651	1	-0.0183	1
chrEMRSA15:2238506:C:T	mtlD	0	1	-0.00807319	1	-0.018	1
chrEMRSA15:2238510:G:A	mtlD	NA	NA	-0.018112	1	-0.0183	1
chrEMRSA15:2238514:C:T	mtlD	NA	NA	0.0166265	1	-0.00793	1
chrEMRSA15:2238524:C:A	mtlD	0	1	-0.00448845	1	-0.0205	1
chrEMRSA15:2238524:C:T	mtlD	0	1	0.0912044	1	-0.0141	1
chrEMRSA15:2238525:G:A	mtlD	0	1	0.0122589	1	-0.0202	1
chrEMRSA15:2238541:C:T	mtlD	0.3675	1	0.0591708	1	-0.0126	1
chrEMRSA15:2238541:C:G	mtlD	NA	NA	0	1	NA	NA
chrEMRSA15:2238549:T:A	mtlD	NA	1	0.24308	1	0.00461	1
chrEMRSA15:2238549:T:C	mtlD	NA	NA	0	1	NA	NA
chrEMRSA15:2238549:T:G	mtlD	NA	NA	0	1	NA	NA
chrEMRSA15:2238551:A:G	mtlD	0	1	0.000379254	1	-0.0116	1
chrEMRSA15:2238561:A:C	mtlD	NA	NA	0.0135542	1	-0.00931	1
chrEMRSA15:2238573:T:C	mtlD	0	1	-0.0277423	1	-0.0126	1
chrEMRSA15:2238579:C:T	mtlD	NA	NA	-0.13227	1	-0.000134	1
chrEMRSA15:2238583:C:T	mtlD	NA	NA	0.0436524	1	-0.0127	1
chrEMRSA15:2238607:G:A	mtlD	NA	NA	-0.00293318	1	-0.0113	1
chrEMRSA15:2238610:T:C	mtlD	NA	1	0.0497473	1	0.000487	1
chrEMRSA15:2238661:G:A	mtlD	0	1	0.00139595	1	-0.0116	1
chrEMRSA15:2238663:C:T	mtlD	NA	1	0.0273982	1	0.000617	1
chrEMRSA15:2238670:G:A	mtlD	0	1	0.0012575	1	-0.0116	1
chrEMRSA15:2238676:G:A	mtlD	0	1	0.00368354	1	-0.0165	1
chrEMRSA15:2238693:G:A	mtlD	NA	1	0.157482	1	0.00824	1
chrEMRSA15:2238711:C:A	mtlD	NA	NA	-0.214939	1	0.00445	1
chrEMRSA15:2238723:C:T	mtlD	NA	NA	-0.0130929	1	-0.0132	1
chrEMRSA15:2238745:G:A	mtlD	NA	NA	-0.00225516	1	-0.00548	1
chrEMRSA15:2238747:A:T	mtlD	NA	NA	-0.0134157	1	-0.0131	1
chrEMRSA15:2238764:C:A	mtlD	0	1	-0.0209999	1	-0.0116	1
chrEMRSA15:2238780:A:G	mtlD	NA	NA	-0.0206745	1	-0.00421	1
chrEMRSA15:2238806:C:T	mtlD	0	1	-0.00909491	1	-0.0287	1
chrEMRSA15:2238813:C:T	mtlD	NA	NA	-0.291244	1	0.0139	1
chrEMRSA15:2238826:G:A	mtlD	NA	NA	-0.0165091	1	-0.00438	1
chrEMRSA15:2238831:A:G	mtlD	33.75	0.0199544	-0.0146038	1	0.32	0.278263
chrEMRSA15:2238842:A:T	mtlD	NA	NA	-0.00183937	1	-0.0124	1
chrEMRSA15:2238846:T:C	mtlD	NA	1	0.0374954	1	-0.0111	1
chrEMRSA15:2238851:A:C	mtlD	NA	NA	-0.00309362	1	-0.0042	1
chrEMRSA15:2238853:C:T	mtlD	NA	NA	0.00676121	1	-0.0122	1
chrEMRSA15:2238858:C:T	mtlD	NA	1	0.028677	1	-0.0159	1
chrEMRSA15:2238874:G:A	mtlD	NA	NA	0.00251222	1	-0.0113	1
chrEMRSA15:2238897:A:G	mtlD	NA	1	0.0622495	1	0.000663	1
chrEMRSA15:2238897:A:T	mtlD	NA	NA	-0.00520643	1	-0.0136	1
chrEMRSA15:2238939:G:T	mtlD	0	1	-0.00811154	1	-0.0181	1
chrEMRSA15:2238943:G:T	mtlD	NA	NA	0.00389951	1	-0.0151	1
chrEMRSA15:2238948:T:A	mtlD	NA	NA	-0.247074	1	0.0109	1
chrEMRSA15:2238957:A:T	mtlD	NA	1	-0.155837	1	0.014	1
chrEMRSA15:2238957:A:G	mtlD	NA	NA	0	1	NA	NA
chrEMRSA15:2238957:A:C	mtlD	NA	NA	0	1	NA	NA
chrEMRSA15:2238958:G:T	mtlD	NA	NA	0.00368234	1	-0.00421	1
chrEMRSA15:2238959:G:A	mtlD	NA	NA	-0.00151563	1	-0.0082	1
chrEMRSA15:2238961:A:G	mtlD	NA	NA	0.00419614	1	-0.0128	1
chrEMRSA15:2238962:A:C	mtlD	0	1	-0.00545598	1	-0.0168	1
chrEMRSA15:2238969:C:A	mtlD	NA	1	-0.219104	1	0.0126	1
chrEMRSA15:2238969:C:G	mtlD	NA	NA	0	1	NA	NA
chrEMRSA15:2238971:T:C	mtlD	0	1	-0.0127787	1	-0.0116	1
chrEMRSA15:2238972:A:T	mtlD	NA	1	-0.202858	1	0.0127	1
chrEMRSA15:2238978:C:T	mtlD	0.6862	1	-0.00540563	1	0.000894	1
chrEMRSA15:2238981:T:A	mtlD	0	1	-0.000462141	1	-0.0176	1
chrEMRSA15:2238984:A:T	mtlD	0	1	0.00256415	1	-0.0175	1
chrEMRSA15:2238985:A:G	mtlD	0	1	-0.00276004	1	-0.0176	1
chrEMRSA15:2238987:A:T	mtlD	NA	NA	-0.00183937	1	-0.0124	1
chrEMRSA15:2238992:G:A	mtlD	NA	NA	0.0135542	1	-0.00931	1
chrEMRSA15:2239032:A:T	mtlD	NA	NA	0.0548027	1	0.00802	1
chrEMRSA15:2239037:A:C	mtlD	NA	NA	0.0011011	1	-0.00548	1
chrEMRSA15:2239049:A:T	mtlD	NA	NA	-0.0210481	1	-0.0121	1
chrEMRSA15:2239057:G:A	mtlD	0	1	0.00489227	1	-0.0181	1
chrEMRSA15:2239066:G:A	mtlD	0	1	-0.0302727	1	-0.0192	1
chrEMRSA15:2239067:A:G	mtlD	0	1	-0.0141182	1	-0.0116	1
chrEMRSA15:2239071:G:A	mtlD	0	1	-0.00184859	1	-0.01	1
chrEMRSA15:2239074:A:G	mtlD	NA	NA	0.00890352	1	-0.0127	1
chrEMRSA15:2239081:G:T	mtlD	NA	NA	-0.00310517	1	-0.0042	1
chrEMRSA15:2239082:G:C	mtlD	NA	1	0.052845	1	0.0163	1
chrEMRSA15:2239089:T:C	mtlD	NA	NA	-0.0431373	1	-0.0139	1
chrEMRSA15:2239103:A:C	mtlD	0	1	-0.0108031	1	-0.0116	1
chrEMRSA15:2239104:C:T	mtlD	NA	NA	0.0640954	1	0.00479	1
chrEMRSA15:2239137:G:A	mtlD	NA	NA	-0.0464781	1	-0.00215	1
chrEMRSA15:2239146:C:T	mtlD	NA	NA	0.00517404	1	-0.0074	1
chrEMRSA15:2239158:G:A	mtlD	NA	NA	0.0529571	1	-0.000101	1
chrEMRSA15:2239184:G:A	mtlD	0	1	-0.00942972	1	-0.0116	1
chrEMRSA15:2239194:A:G	mtlD	NA	NA	-0.0431373	1	-0.0139	1
chrEMRSA15:2239201:A:G	mtlD	NA	NA	-0.291244	1	0.0139	1
chrEMRSA15:2239219:G:A	mtlD	NA	NA	0.0135542	1	-0.00931	1
chrEMRSA15:2239225:G:A	mtlD	0	1	-0.0130839	1	-0.0116	1
chrEMRSA15:2239231:A:C	mtlD	0	1	0.0155051	1	-0.0117	1
chrEMRSA15:2239234:G:A	mtlD	NA	NA	-0.0025218	1	-0.0042	1
chrEMRSA15:2239250:C:T	mtlD	0	1	-0.0475347	1	-0.0118	1
chrEMRSA15:2239254:A:G	mtlD	NA	NA	0.00853986	1	-0.0055	1
chrEMRSA15:2239263:G:A	mtlD	NA	NA	-0.0431373	1	-0.0139	1
chrEMRSA15:2239280:G:C	mtlD	NA	1	0.0497473	1	0.000487	1
chrEMRSA15:2239283:A:G	mtlD	0	1	-0.00566129	1	-0.0166	1
chrEMRSA15:2239325:G:A	mtlD	0	1	0.243086	1	-0.0127	1
chrEMRSA15:2239334:C:T	mtlD	NA	NA	-0.00238786	1	-0.00812	1
chrEMRSA15:2239335:G:T	mtlD	0	1	-0.00966027	1	-0.0283	1
chrEMRSA15:2239338:T:C	mtlD	NA	NA	-0.250387	1	-0.0068	1
chrEMRSA15:2239344:C:T	mtlD	NA	NA	0.0528016	1	-0.00218	1
chrEMRSA15:2239345:G:A	mtlD	NA	NA	-0.000221497	1	-0.0124	1
chrEMRSA15:2239362:C:T	mtlD	NA	NA	0.0166265	1	-0.00793	1
chrEMRSA15:2239380:A:T	mtlD	NA	NA	-0.00188278	1	-0.0115	1
chrEMRSA15:2239386:T:C	mtlD	NA	NA	-0.0431373	1	-0.0139	1
chrEMRSA15:2239390:G:A	mtlD	NA	NA	0.00857842	1	-0.0128	1
chrEMRSA15:2239392:G:T	mtlD	NA	NA	-0.267796	1	0.0102	1
chrEMRSA15:2239392:G:A	mtlD	NA	NA	0.0135542	1	-0.00931	1
chrEMRSA15:2239396:A:G	mtlD	0	1	-0.0120331	1	-0.0283	1
chrEMRSA15:2239396:A:T	mtlD	0	1	0.000970941	1	-0.01	1
chrEMRSA15:2239409:A:G	mtlD	0	1	0.000126886	1	-0.0116	1
chrEMRSA15:2239428:G:A		NA	NA	-0.00345989	1	-0.0107	1
chrEMRSA15:2239432:C:T		NA	NA	-0.0205377	1	-0.0153	1
chrEMRSA15:2239433:A:T		0.1289	1	0.38387	1	-0.00366	1
chrEMRSA15:2239433:A:G		NA	NA	0	1	NA	NA
chrEMRSA15:2239433:A:C		NA	NA	0	1	NA	NA
chrEMRSA15:2239435:G:T		0.1102	1	0.316305	1	-0.00397	1
chrEMRSA15:2239435:G:C		NA	NA	0	1	NA	NA
chrEMRSA15:2239435:G:A		NA	NA	0	1	NA	NA
chrEMRSA15:2239438:G:T		0.09162	1	0.28847	1	-0.00426	1
chrEMRSA15:2239438:G:A		NA	NA	0	1	NA	NA
chrEMRSA15:2239438:G:C		NA	NA	0	1	NA	NA
chrEMRSA15:2239447:G:A		NA	NA	0.0568394	1	-0.0109	1
chrEMRSA15:2239449:T:C		NA	NA	0.0050176	1	-0.0101	1
chrEMRSA15:2239452:T:G		NA	NA	-0.0431373	1	-0.0139	1
chrEMRSA15:2239459:C:A		NA	NA	0.0015166	1	-0.0078	1
chrEMRSA15:2239476:G:A		0	1	0.00102459	1	-0.01	1
chrEMRSA15:2239484:G:C		NA	NA	0.052023	1	0.00979	1
chrEMRSA15:2239487:G:A		0	1	-0.106674	1	-0.0208	1
chrEMRSA15:2239487:G:T		0	1	-0.0177642	1	-0.0116	1
chrEMRSA15:2239502:A:C		NA	NA	-0.310611	1	0.00412	1
chrEMRSA15:2239509:G:A		NA	NA	0.0135542	1	-0.00931	1
chrEMRSA15:2239512:C:T		NA	NA	0.0135542	1	-0.00931	1
chrEMRSA15:2239514:ta:tAa		1.133	1	0.0510415	1	-0.00786	1
chrEMRSA15:2239514:ta:tTAa		NA	NA	0	1	NA	NA
chrEMRSA15:2239514:ta:tAAa		NA	NA	0	1	NA	NA
chrEMRSA15:2239514:ta:t		NA	NA	0.00419614	1	-0.0128	1
chrEMRSA15:2239537:G:A		0	1	0.0257156	1	-0.0112	1
chrEMRSA15:2239550:T:C		NA	NA	0.0568394	1	-0.0109	1
chrEMRSA15:2239556:G:A		0	1	-0.00583432	1	-0.0117	1
chrEMRSA15:2239565:G:A		NA	NA	-6.3761e-06	1	-0.00423	1
chrEMRSA15:2239569:at:a		NA	NA	0.0015166	1	-0.0078	1
chrEMRSA15:2239576:C:T		NA	NA	-0.00238786	1	-0.00812	1
chrEMRSA15:2239582:T:C		NA	NA	-0.00395307	1	-0.0119	1
chrEMRSA15:2239583:A:G		NA	NA	-0.0431373	1	-0.0139	1
chrEMRSA15:2239584:a:aTTTG		NA	NA	-0.0431373	1	-0.0139	1
chrEMRSA15:2239585:T:C		NA	NA	-0.00280944	1	-0.014	1
chrEMRSA15:2239588:G:T		0	1	0.00917333	1	-0.0181	1
chrEMRSA15:2239588:g:gTTTT		NA	NA	-0.00900475	1	-0.00421	1
chrEMRSA15:2239591:tta:t		NA	NA	-0.00345989	1	-0.0107	1
chrEMRSA15:2239594:T:C		NA	NA	-0.0431373	1	-0.0139	1
chrEMRSA15:2239598:cgagccacag:c		0	1	-0.0103854	1	-0.0116	1
chrEMRSA15:2239599:G:A		NA	NA	0.0627822	1	-0.0112	1
chrEMRSA15:2239602:C:A		NA	NA	-0.018112	1	-0.0183	1
chrEMRSA15:2239609:C:G		0.8827	1	0.0332634	1	0.0204	1
chrEMRSA15:2239614:A:T		NA	NA	-0.0431373	1	-0.0139	1
chrEMRSA15:2239618:A:G		NA	NA	-0.00629797	1	-0.0152	1
chrEMRSA15:2239621:G:T		0.8827	1	0.0421225	1	0.0269	1
chrEMRSA15:2239621:G:A		0	1	-0.0353307	1	-0.00877	1
chrEMRSA15:2239629:G:C		NA	NA	0.0135542	1	-0.00931	1
chrEMRSA15:2239635:A:T		NA	NA	0.058582	1	-0.0111	1
chrEMRSA15:2239636:C:T		NA	NA	0.00637037	1	-0.00918	1
chrEMRSA15:2239643:A:G		NA	NA	-0.0207256	1	-0.0124	1
chrEMRSA15:2239667:G:A		NA	NA	-0.00395307	1	-0.0119	1
chrEMRSA15:2239676:G:A		0	1	0.00424915	1	-0.0179	1
chrEMRSA15:2239680:G:A		NA	NA	0.00537528	1	-0.00713	1
chrEMRSA15:2239689:C:T		0	1	-0.00164326	1	-0.0116	1
chrEMRSA15:2239692:T:A		NA	NA	-0.0431373	1	-0.0139	1
chrEMRSA15:2239702:C:T		0	1	-0.00403923	1	-0.0282	1
chrEMRSA15:2239708:G:T		NA	NA	0.0015166	1	-0.0078	1
chrEMRSA15:2239710:T:C		NA	NA	0.00137483	1	-0.0082	1
chrEMRSA15:2239711:C:G		NA	NA	-0.00238786	1	-0.00812	1
chrEMRSA15:2239720:G:A		NA	NA	-0.309219	1	0.00335	1
chrEMRSA15:2239734:C:T	fmtB	0	1	-0.0159543	1	-0.0116	1
chrEMRSA15:2239749:C:T	fmtB	NA	NA	0.00707604	1	-0.00771	1
chrEMRSA15:2239760:A:G	fmtB	NA	NA	-0.0271745	1	-0.0117	1
chrEMRSA15:2239763:C:T	fmtB	0	1	-0.01234	1	-0.018	1
chrEMRSA15:2239778:G:T	fmtB	0	1	9.95253e-05	1	-0.0181	1
chrEMRSA15:2239784:C:T	fmtB	0	1	-0.0685154	1	-0.0189	1
chrEMRSA15:2239792:T:C	fmtB	NA	NA	0.0135542	1	-0.00931	1
chrEMRSA15:2239805:G:A	fmtB	NA	NA	-0.291244	1	0.0139	1
chrEMRSA15:2239812:G:T	fmtB	0	1	-0.0243339	1	-0.0116	1
chrEMRSA15:2239819:G:A	fmtB	NA	NA	-0.0431373	1	-0.0139	1
chrEMRSA15:2239849:A:T	fmtB	NA	NA	-0.00754078	1	-0.0118	1
chrEMRSA15:2239858:T:C	fmtB	NA	NA	0.00194378	1	-0.00547	1
chrEMRSA15:2239863:G:T	fmtB	NA	NA	-0.00419721	1	-0.0104	1
chrEMRSA15:2239867:A:T	fmtB	0	1	0.0845717	1	-0.0128	1
chrEMRSA15:2239868:G:A	fmtB	NA	NA	0.00857842	1	-0.0128	1
chrEMRSA15:2239869:G:C	fmtB	0	1	-0.0890401	1	0.00409	1
chrEMRSA15:2239869:G:A	fmtB	NA	NA	0.0166265	1	-0.00793	1
chrEMRSA15:2239870:C:T	fmtB	0	1	-0.0890401	1	0.00409	1
chrEMRSA15:2239871:T:C	fmtB	NA	NA	0.00707604	1	-0.00771	1
chrEMRSA15:2239882:T:A	fmtB	NA	NA	0.00373896	1	-0.00415	1
chrEMRSA15:2239891:G:A	fmtB	0	1	0.029531	1	-0.0184	1
chrEMRSA15:2239891:G:C	fmtB	NA	NA	0.00557573	1	-0.00827	1
chrEMRSA15:2239892:T:G	fmtB	0.7489	1	0.0401938	1	-0.0134	1
chrEMRSA15:2239893:C:A	fmtB	NA	NA	-0.000546384	1	-0.0136	1
chrEMRSA15:2239898:T:G	fmtB	NA	NA	0.302893	1	-0.00804	1
chrEMRSA15:2239901:G:A	fmtB	NA	NA	-0.00238786	1	-0.00812	1
chrEMRSA15:2239901:G:T	fmtB	NA	NA	0	1	NA	NA
chrEMRSA15:2239902:C:T	fmtB	NA	NA	0.0347821	1	-0.0124	1
chrEMRSA15:2239903:A:C	fmtB	NA	NA	0.0566032	1	-0.0124	1
chrEMRSA15:2239904:T:C	fmtB	NA	NA	0.00537528	1	-0.00713	1
chrEMRSA15:2239906:T:A	fmtB	0	1	0.029589	1	-0.0129	1
chrEMRSA15:2239907:G:A	fmtB	NA	NA	0.0925351	1	-0.0118	1
chrEMRSA15:2239908:C:T	fmtB	0	1	-0.012717	1	-0.00962	1
chrEMRSA15:2239912:G:T	fmtB	NA	NA	-0.00219706	1	-0.00415	1
chrEMRSA15:2239915:T:G	fmtB	NA	NA	-0.000990534	1	-0.0115	1
chrEMRSA15:2239916:T:A	fmtB	NA	NA	-0.00754078	1	-0.0118	1
chrEMRSA15:2239918:T:G	fmtB	NA	NA	0.0135542	1	-0.00931	1
chrEMRSA15:2239920:C:T	fmtB	NA	NA	0.0015166	1	-0.0078	1
chrEMRSA15:2239923:G:T	fmtB	0.9347	1	0.000767661	1	-0.00141	1
chrEMRSA15:2239923:G:C	fmtB	NA	NA	0.0135542	1	-0.00931	1
chrEMRSA15:2239924:C:G	fmtB	0.8531	1	0.0332234	1	0.00177	1
chrEMRSA15:2239933:A:T	fmtB	NA	NA	-0.0347846	1	0.00898	1
chrEMRSA15:2239943:T:C	fmtB	NA	NA	-0.021037	1	-0.00804	1
chrEMRSA15:2239947:G:T	fmtB	0	1	-0.00903046	1	-0.0165	1
chrEMRSA15:2239949:tta:t	fmtB	0.641	1	0.0113776	1	0.00224	1
chrEMRSA15:2239952:G:A	fmtB	0	1	-0.00818249	1	-0.0116	1
chrEMRSA15:2239953:C:T	fmtB	NA	NA	0.00688374	1	-0.00859	1
chrEMRSA15:2239959:T:G	fmtB	NA	1	-0.0121567	1	0.0194	1
chrEMRSA15:2239959:T:C	fmtB	NA	NA	0	1	NA	NA
chrEMRSA15:2239960:G:A	fmtB	0.1047	1	-0.0137282	1	0.0124	1
chrEMRSA15:2239960:G:T	fmtB	NA	NA	0	1	NA	NA
chrEMRSA15:2239960:G:C	fmtB	NA	NA	0	1	NA	NA
chrEMRSA15:2239963:T:A	fmtB	0.1065	1	-0.00408425	1	0.0121	1
chrEMRSA15:2239963:T:G	fmtB	NA	NA	0	1	NA	NA
chrEMRSA15:2239966:A:T	fmtB	NA	NA	-0.0539013	1	-0.00968	1
chrEMRSA15:2239969:T:A	fmtB	NA	1	-0.0138936	1	0.00237	1
chrEMRSA15:2239978:A:T	fmtB	NA	1	-0.0424347	1	0.0104	1
chrEMRSA15:2239979:G:A	fmtB	NA	NA	-0.00490908	1	-0.00447	1
chrEMRSA15:2239995:C:T	fmtB	NA	NA	0.00857842	1	-0.0128	1
chrEMRSA15:2240012:G:T	fmtB	0	1	-0.0203116	1	-0.0116	1
chrEMRSA15:2240022:ttgcatc:t	fmtB	0	1	0.00339125	1	-0.0165	1
chrEMRSA15:2240024:G:A	fmtB	0	0.000933565	0.0946742	1	-0.0152	1
chrEMRSA15:2240024:G:C	fmtB	NA	NA	0	1	NA	NA
chrEMRSA15:2240024:G:T	fmtB	NA	NA	0	1	NA	NA
chrEMRSA15:2240027:T:G	fmtB	0.4967	1	0.0224652	1	-0.00355	1
chrEMRSA15:2240027:T:A	fmtB	0	1	0.0234076	1	-0.0138	1
chrEMRSA15:2240031:C:A	fmtB	0	1	-0.000859955	1	-0.0161	1
chrEMRSA15:2240034:A:T	fmtB	0.01775	0.00328236	0.198701	1	-0.0152	1
chrEMRSA15:2240034:A:G	fmtB	NA	NA	0	1	NA	NA
chrEMRSA15:2240034:A:C	fmtB	NA	NA	0.0166265	1	-0.00793	1
chrEMRSA15:2240037:A:C	fmtB	0.03482	1	0.201358	1	-0.0144	1
chrEMRSA15:2240037:A:T	fmtB	NA	NA	0	1	NA	NA
chrEMRSA15:2240037:A:G	fmtB	NA	NA	0	1	NA	NA
chrEMRSA15:2240046:A:C	fmtB	0.1639	1	0.31958	1	-0.0248	1
chrEMRSA15:2240046:A:T	fmtB	NA	NA	0	1	NA	NA
chrEMRSA15:2240063:G:T	fmtB	0.2792	1	0.0162004	1	-0.0148	1
chrEMRSA15:2240069:G:A	fmtB	0	1	-0.00855082	1	-0.018	1
chrEMRSA15:2240070:C:A	fmtB	0	1	0.00653203	1	-0.0207	1
chrEMRSA15:2240070:C:T	fmtB	NA	NA	0.00537528	1	-0.00713	1
chrEMRSA15:2240076:C:A	fmtB	NA	NA	-0.215041	1	-0.0103	1
chrEMRSA15:2240078:A:G	fmtB	0	1	0.0024183	1	-0.0283	1
chrEMRSA15:2240084:G:T	fmtB	NA	NA	0.112732	1	-0.011	1
chrEMRSA15:2240086:T:C	fmtB	0	1	-2.72643e-05	1	-0.0187	1
chrEMRSA15:2240092:G:A	fmtB	0	1	-0.0405269	1	-0.013	1
chrEMRSA15:2240092:G:C	fmtB	NA	NA	0	1	NA	NA
chrEMRSA15:2240096:T:A	fmtB	0	1	-0.00144027	1	-0.0208	1
chrEMRSA15:2240098:C:A	fmtB	0	1	0.02662	1	-0.0171	1
chrEMRSA15:2240100:C:T	fmtB	3.368	1	0.00852635	1	0.0338	1
chrEMRSA15:2240104:C:T	fmtB	64.14	1	0.0739276	1	0.0126	1
chrEMRSA15:2240111:A:G	fmtB	0	1	-0.0213754	1	-0.0123	1
chrEMRSA15:2240111:A:T	fmtB	NA	NA	0	1	NA	NA
chrEMRSA15:2240111:A:C	fmtB	NA	NA	0	1	NA	NA
chrEMRSA15:2240112:T:C	fmtB	0	1	-0.0212246	1	-0.0121	1
chrEMRSA15:2240116:A:T	fmtB	2.417	1	0.103973	1	0.000352	1
chrEMRSA15:2240116:A:C	fmtB	NA	NA	0	1	NA	NA
chrEMRSA15:2240119:T:C	fmtB	NA	NA	0.00553257	1	-0.00725	1
chrEMRSA15:2240123:G:A	fmtB	NA	NA	-0.00345989	1	-0.0107	1
chrEMRSA15:2240124:C:T	fmtB	0	1	-0.0137747	1	-0.014	1
chrEMRSA15:2240128:T:A	fmtB	0.2667	1	-0.20845	1	0.00342	1
chrEMRSA15:2240131:A:C	fmtB	0	1	-0.000494213	1	-0.0137	1
chrEMRSA15:2240135:G:T	fmtB	0	1	0.00102809	1	-0.0121	1
chrEMRSA15:2240136:C:T	fmtB	0	1	0.00202566	1	-0.0107	1
chrEMRSA15:2240141:G:A	fmtB	NA	NA	-0.00175255	1	-0.00546	1
chrEMRSA15:2240141:G:T	fmtB	NA	NA	-0.00491924	1	-0.00983	1
chrEMRSA15:2240148:G:T	fmtB	NA	NA	0.00537528	1	-0.00713	1
chrEMRSA15:2240158:A:T	fmtB	0	1	0.0037908	1	-0.0179	1
chrEMRSA15:2240161:T:A	fmtB	0	1	-0.0102208	1	-0.0179	1
chrEMRSA15:2240162:T:G	fmtB	0	1	-0.00533542	1	-0.0143	1
chrEMRSA15:2240168:T:A	fmtB	0	1	0.00413345	1	-0.0145	1
chrEMRSA15:2240171:G:A	fmtB	0	1	0.000836381	1	-0.0114	1
chrEMRSA15:2240173:T:G	fmtB	0	1	0.000836381	1	-0.0114	1
chrEMRSA15:2240178:T:C	fmtB	0	1	-0.00587379	1	-0.0158	1
chrEMRSA15:2240181:G:A	fmtB	NA	NA	0.00537528	1	-0.00713	1
chrEMRSA15:2240181:G:C	fmtB	NA	NA	0.000103801	1	-0.0055	1
chrEMRSA15:2240192:G:A	fmtB	0	1	0.0121598	1	-0.0144	1
chrEMRSA15:2240197:G:A	fmtB	0	1	-0.0137747	1	-0.014	1
chrEMRSA15:2240204:G:A	fmtB	0	1	-0.00356192	1	-0.0172	1
chrEMRSA15:2240225:A:G	fmtB	0	1	-0.0238102	1	-0.0133	1
chrEMRSA15:2240227:T:A	fmtB	NA	NA	0.00410029	1	-0.00756	1
chrEMRSA15:2240233:T:A	fmtB	0.557	1	-0.0184284	1	-0.00686	1
chrEMRSA15:2240237:T:C	fmtB	NA	NA	0.00386332	1	-0.0063	1
chrEMRSA15:2240239:A:T	fmtB	0.5846	1	-0.0196386	1	-0.00638	1
chrEMRSA15:2240250:A:T	fmtB	0.5194	1	-0.189569	1	0.00363	1
chrEMRSA15:2240260:C:T	fmtB	0.08394	1	-0.130935	1	0.00349	1
chrEMRSA15:2240262:C:T	fmtB	0	1	0.00472231	1	-0.0111	1
chrEMRSA15:2240267:T:C	fmtB	NA	NA	-0.0025218	1	-0.0042	1
chrEMRSA15:2240268:C:A	fmtB	0	1	0.189333	1	-0.0117	1
chrEMRSA15:2240272:T:C	fmtB	0	1	-0.0173873	1	-0.0181	1
chrEMRSA15:2240273:G:T	fmtB	0	1	0.00345156	1	-0.0183	1
chrEMRSA15:2240274:A:C	fmtB	0	1	-0.00502741	1	-0.0181	1
chrEMRSA15:2240276:G:T	fmtB	0	1	-0.000827403	1	-0.00989	1
chrEMRSA15:2240285:G:T	fmtB	0	1	0.00499414	1	-0.0283	1
chrEMRSA15:2240286:G:A	fmtB	NA	NA	-0.0656072	1	-0.0103	1
chrEMRSA15:2240290:A:T	fmtB	0.4423	1	0.160169	1	-0.00367	1
chrEMRSA15:2240290:A:C	fmtB	NA	NA	0	1	NA	NA
chrEMRSA15:2240290:A:G	fmtB	NA	NA	0	1	NA	NA
chrEMRSA15:2240297:T:C	fmtB	NA	NA	0.00247603	1	-0.0126	1
chrEMRSA15:2240302:T:A	fmtB	0.1667	1	-0.226534	1	-0.00265	1
chrEMRSA15:2240302:T:C	fmtB	NA	NA	0	1	NA	NA
chrEMRSA15:2240303:A:G	fmtB	0	1	-0.00521593	1	-0.014	1
chrEMRSA15:2240317:C:T	fmtB	NA	NA	-0.018112	1	-0.0183	1
chrEMRSA15:2240321:G:A	fmtB	0	1	0.0071669	1	-0.0185	1
chrEMRSA15:2240325:C:T	fmtB	NA	NA	-0.00345989	1	-0.0107	1
chrEMRSA15:2240328:T:C	fmtB	NA	NA	0.0568394	1	-0.0109	1
chrEMRSA15:2240338:G:A	fmtB	NA	1	0.0475129	1	0.00585	1
chrEMRSA15:2240338:G:C	fmtB	NA	NA	0	1	NA	NA
chrEMRSA15:2240341:C:T	fmtB	0	1	-0.0173237	1	-0.0116	1
chrEMRSA15:2240362:T:A	fmtB	NA	NA	0.0517826	1	0.0101	1
chrEMRSA15:2240366:C:T	fmtB	NA	NA	0.0135542	1	-0.00931	1
chrEMRSA15:2240367:C:T	fmtB	0	1	-0.0182245	1	-0.0181	1
chrEMRSA15:2240377:T:A	fmtB	NA	1	-0.155937	1	0.0138	1
chrEMRSA15:2240378:A:G	fmtB	NA	1	0.246461	1	-0.00203	1
chrEMRSA15:2240378:A:T	fmtB	NA	1	-0.155937	1	0.0138	1
chrEMRSA15:2240382:T:C	fmtB	NA	NA	0.0135542	1	-0.00931	1
chrEMRSA15:2240384:G:T	fmtB	NA	NA	-0.00754078	1	-0.0118	1
chrEMRSA15:2240388:T:G	fmtB	NA	NA	-0.00476164	1	-0.0042	1
chrEMRSA15:2240408:G:A	fmtB	NA	NA	0.00204492	1	-0.00827	1
chrEMRSA15:2240414:T:A	fmtB	NA	NA	0.00204492	1	-0.00827	1
chrEMRSA15:2240417:C:T	fmtB	NA	1	-0.0465868	1	0.00816	1
chrEMRSA15:2240417:C:A	fmtB	NA	NA	0	1	NA	NA
chrEMRSA15:2240423:G:A	fmtB	NA	NA	-0.0431373	1	-0.0139	1
chrEMRSA15:2240427:G:A	fmtB	NA	1	0.0968581	1	0.00614	1
chrEMRSA15:2240427:G:T	fmtB	NA	NA	0	1	NA	NA
chrEMRSA15:2240438:G:C	fmtB	0	1	-0.012054	1	-0.0179	1
chrEMRSA15:2240439:C:G	fmtB	NA	NA	0.0135542	1	-0.00931	1
chrEMRSA15:2240439:C:T	fmtB	0	1	-0.0462437	1	-0.0117	1
chrEMRSA15:2240442:T:C	fmtB	NA	NA	-0.00345989	1	-0.0107	1
chrEMRSA15:2240449:C:T	fmtB	0.1378	1	0.0895925	1	-0.0105	1
chrEMRSA15:2240449:C:G	fmtB	NA	NA	0	1	NA	NA
chrEMRSA15:2240449:C:A	fmtB	NA	NA	0	1	NA	NA
chrEMRSA15:2240451:C:T	fmtB	0	1	-0.016191	1	-0.0282	1
chrEMRSA15:2240455:A:T	fmtB	0	1	-0.00283407	1	-0.0116	1
chrEMRSA15:2240456:G:A	fmtB	0	1	-0.00938361	1	-0.0286	1
chrEMRSA15:2240464:A:T	fmtB	0.3645	1	0.27817	1	-0.000868	1
chrEMRSA15:2240464:A:C	fmtB	NA	NA	0	1	NA	NA
chrEMRSA15:2240464:A:G	fmtB	NA	NA	0	1	NA	NA
chrEMRSA15:2240471:T:G	fmtB	NA	NA	-0.0431373	1	-0.0139	1
chrEMRSA15:2240480:G:A	fmtB	0	1	-0.0502315	1	-0.00872	1
chrEMRSA15:2240481:A:C	fmtB	NA	NA	-0.00433103	1	-0.00815	1
chrEMRSA15:2240494:G:A	fmtB	1.582	1	-0.0868205	1	0.0109	1
chrEMRSA15:2240494:G:T	fmtB	NA	NA	-0.00956135	1	-0.0127	1
chrEMRSA15:2240494:G:C	fmtB	NA	NA	0	1	NA	NA
chrEMRSA15:2240502:C:G	fmtB	NA	NA	-0.00189275	1	-0.0118	1
chrEMRSA15:2240505:A:T	fmtB	NA	NA	0.00822212	1	-0.00828	1
chrEMRSA15:2240505:A:G	fmtB	NA	NA	0	1	NA	NA
chrEMRSA15:2240505:A:C	fmtB	NA	NA	0	1	NA	NA
chrEMRSA15:2240511:T:C	fmtB	0	1	0.00763328	1	-0.0157	1
chrEMRSA15:2240513:T:G	fmtB	0	1	-0.00573607	1	-0.0112	1
chrEMRSA15:2240514:T:C	fmtB	0	1	0.00972569	1	-0.0152	1
chrEMRSA15:2240525:T:G	fmtB	0	1	0.0105385	1	-0.0138	1
chrEMRSA15:2240528:G:A	fmtB	0	1	-0.0139123	1	-0.0116	1
chrEMRSA15:2240530:T:A	fmtB	NA	NA	0.00228582	1	-0.00576	1
chrEMRSA15:2240546:G:A	fmtB	NA	NA	0.0192931	1	-0.00828	1
chrEMRSA15:2240551:G:A	fmtB	0	1	0.0157091	1	-0.0122	1
chrEMRSA15:2240551:G:C	fmtB	NA	NA	0	1	NA	NA
chrEMRSA15:2240567:G:A	fmtB	0	1	-0.017973	1	-0.0116	1
chrEMRSA15:2240576:A:G	fmtB	0	1	-0.0282326	1	-0.0126	1
chrEMRSA15:2240576:A:T	fmtB	NA	NA	0	1	NA	NA
chrEMRSA15:2240577:T:C	fmtB	NA	NA	-0.00626244	1	-0.00661	1
chrEMRSA15:2240582:G:T	fmtB	NA	NA	-0.00559168	1	-0.00666	1
chrEMRSA15:2240588:A:G	fmtB	0	1	0.00351723	1	-0.018	1
chrEMRSA15:2240609:G:T	fmtB	0.7688	1	0.127575	1	-0.00521	1
chrEMRSA15:2240610:T:G	fmtB	0.7597	1	0.131587	1	-0.0052	1
chrEMRSA15:2240610:T:A	fmtB	NA	NA	0	1	NA	NA
chrEMRSA15:2240619:C:T	fmtB	NA	NA	0.00389142	1	-0.00758	1
chrEMRSA15:2240620:A:C	fmtB	0.6018	1	-0.00606367	1	-0.00578	1
chrEMRSA15:2240633:G:A	fmtB	NA	NA	0.0015166	1	-0.0078	1
chrEMRSA15:2240633:gttgatgaattgt:g	fmtB	0	1	-0.0346528	1	-0.0155	1
chrEMRSA15:2240637:A:C	fmtB	0	1	0.00137225	1	-0.0113	1
chrEMRSA15:2240637:atgaattgtttgt:a	fmtB	0	1	-0.00163763	1	-0.014	1
chrEMRSA15:2240638:T:C	fmtB	0	1	-0.000173384	1	-0.0178	1
chrEMRSA15:2240640:A:G	fmtB	0	1	-0.000922555	1	-0.00965	1
chrEMRSA15:2240642:T:A	fmtB	NA	NA	0.00161697	1	-0.00982	1
chrEMRSA15:2240642:T:C	fmtB	NA	NA	0.0166265	1	-0.00793	1
chrEMRSA15:2240646:T:C	fmtB	1.202	1	0.00788047	1	0.00634	1
chrEMRSA15:2240649:T:C	fmtB	NA	NA	0.0162723	1	-0.00792	1
chrEMRSA15:2240657:G:C	fmtB	0	1	-0.015298	1	-0.0134	1
chrEMRSA15:2240657:G:A	fmtB	0	1	-0.0035594	1	-0.0166	1
chrEMRSA15:2240657:G:T	fmtB	0	1	-0.00730469	1	-0.01	1
chrEMRSA15:2240666:T:C	fmtB	0.1952	1	-0.0416205	1	-0.0219	1
chrEMRSA15:2240666:T:G	fmtB	NA	NA	0	1	NA	NA
chrEMRSA15:2240666:T:A	fmtB	NA	NA	0	1	NA	NA
chrEMRSA15:2240671:T:A	fmtB	0.2132	1	-0.171978	1	-0.0195	1
chrEMRSA15:2240671:T:C	fmtB	NA	NA	0	1	NA	NA
chrEMRSA15:2240671:T:G	fmtB	NA	NA	0	1	NA	NA
chrEMRSA15:2240677:T:C	fmtB	0.7658	1	0.149806	1	-0.00158	1
chrEMRSA15:2240677:T:A	fmtB	NA	NA	-0.000563617	1	-0.0042	1
chrEMRSA15:2240679:C:A	fmtB	0	1	0.00351239	1	-0.0138	1
chrEMRSA15:2240684:T:C	fmtB	0.4107	1	-0.0110864	1	-0.0103	1
chrEMRSA15:2240685:tatg:t	fmtB	NA	NA	-0.000778459	1	-0.00747	1
chrEMRSA15:2240686:A:C	fmtB	NA	NA	0.0115861	1	-0.00877	1
chrEMRSA15:2240696:G:A	fmtB	0	1	-0.0169498	1	-0.0116	1
chrEMRSA15:2240703:T:C	fmtB	NA	NA	-0.00345989	1	-0.0107	1
chrEMRSA15:2240713:A:G	fmtB	282.5	1.99612e-79	-0.0283407	1	0.739	3.03711e-35
chrEMRSA15:2240718:C:T	fmtB	0	1	0.00158143	1	-0.0116	1
chrEMRSA15:2240719:G:A	fmtB	0.3968	1	-0.0511728	1	-0.0103	1
chrEMRSA15:2240719:G:T	fmtB	NA	NA	0	1	NA	NA
chrEMRSA15:2240719:G:C	fmtB	NA	NA	0	1	NA	NA
chrEMRSA15:2240722:G:A	fmtB	0	1	-0.00756945	1	-0.0116	1
chrEMRSA15:2240724:C:T	fmtB	NA	NA	0.0102109	1	-0.00706	1
chrEMRSA15:2240751:G:A	fmtB	0	1	-0.0321611	1	-0.0116	1
chrEMRSA15:2240760:C:T	fmtB	0.7598	1	0.00473602	1	-0.00465	1
chrEMRSA15:2240760:C:G	fmtB	NA	NA	0	1	NA	NA
chrEMRSA15:2240764:G:T	fmtB	1.315	1	-0.0252256	1	0.00309	1
chrEMRSA15:2240770:C:T	fmtB	0	1	-0.0163686	1	-0.012	1
chrEMRSA15:2240770:C:G	fmtB	NA	NA	0	1	NA	NA
chrEMRSA15:2240771:T:G	fmtB	0	1	0.0128497	1	-0.0148	1
chrEMRSA15:2240772:C:T	fmtB	0	1	-0.0237657	1	-0.0158	1
chrEMRSA15:2240780:A:G	fmtB	0.4371	1	-0.0140436	1	-0.00786	1
chrEMRSA15:2240781:C:T	fmtB	NA	NA	-0.000663668	1	-0.00421	1
chrEMRSA15:2240787:T:A	fmtB	0.4458	1	-0.0266399	1	-0.00231	1
chrEMRSA15:2240787:T:G	fmtB	NA	NA	0	1	NA	NA
chrEMRSA15:2240799:C:T	fmtB	0	1	-0.00948896	1	-0.018	1
chrEMRSA15:2240800:G:A	fmtB	0.02912	1	0.0102244	1	-0.00461	1
chrEMRSA15:2240813:G:A	fmtB	0	1	-0.00546601	1	-0.0163	1
chrEMRSA15:2240814:A:T	fmtB	0.2463	1	-0.0238025	1	0.00503	1
chrEMRSA15:2240814:A:G	fmtB	NA	NA	0	1	NA	NA
chrEMRSA15:2240817:T:C	fmtB	NA	NA	-0.000412826	1	-0.00778	1
chrEMRSA15:2240818:G:A	fmtB	NA	NA	-0.000412826	1	-0.00778	1
chrEMRSA15:2240823:G:C	fmtB	1.226	1	0.0127549	1	0.00159	1
chrEMRSA15:2240823:G:T	fmtB	NA	NA	0	1	NA	NA
chrEMRSA15:2240832:C:T	fmtB	0	1	-0.0380416	1	-0.0136	1
chrEMRSA15:2240832:C:G	fmtB	NA	NA	0	1	NA	NA
chrEMRSA15:2240833:C:T	fmtB	0.1768	1	-0.0687276	1	-0.00589	1
chrEMRSA15:2240833:C:G	fmtB	NA	NA	0	1	NA	NA
chrEMRSA15:2240836:A:T	fmtB	NA	NA	-0.018112	1	-0.0183	1
chrEMRSA15:2240836:A:G	fmtB	0	1	-0.00976927	1	-0.0116	1
chrEMRSA15:2240837:T:C	fmtB	0	1	-0.0119856	1	-0.0116	1
chrEMRSA15:2240839:A:C	fmtB	1.033	1	-0.00529964	1	-0.00141	1
chrEMRSA15:2240839:A:T	fmtB	NA	NA	0	1	NA	NA
chrEMRSA15:2240848:C:T	fmtB	0.8444	1	-0.0174517	1	-0.00366	1
chrEMRSA15:2240848:C:G	fmtB	NA	NA	0	1	NA	NA
chrEMRSA15:2240848:C:A	fmtB	NA	NA	0	1	NA	NA
chrEMRSA15:2240850:C:T	fmtB	0	1	-0.00464847	1	-0.0117	1
chrEMRSA15:2240854:C:T	fmtB	NA	NA	0.00145867	1	-0.0104	1
chrEMRSA15:2240855:G:T	fmtB	0	1	-0.00221787	1	-0.0165	1
chrEMRSA15:2240876:A:G	fmtB	NA	NA	0.00419614	1	-0.0128	1
chrEMRSA15:2240886:A:T	fmtB	NA	NA	-0.00226113	1	-0.0042	1
chrEMRSA15:2240890:T:A	fmtB	0.8302	1	-0.0142073	1	-0.00438	1
chrEMRSA15:2240890:T:G	fmtB	NA	NA	0	1	NA	NA
chrEMRSA15:2240890:T:C	fmtB	NA	NA	0	1	NA	NA
chrEMRSA15:2240891:G:T	fmtB	0	1	0.000698639	1	-0.0187	1
chrEMRSA15:2240896:T:C	fmtB	1.239	1	-0.022858	1	0.00911	1
chrEMRSA15:2240896:T:A	fmtB	0	1	-0.00460771	1	-0.01	1
chrEMRSA15:2240896:T:G	fmtB	NA	NA	0	1	NA	NA
chrEMRSA15:2240901:C:T	fmtB	0.8804	1	0.0535343	1	0.00154	1
chrEMRSA15:2240901:C:G	fmtB	NA	NA	0.00537528	1	-0.00713	1
chrEMRSA15:2240901:C:A	fmtB	NA	NA	0	1	NA	NA
chrEMRSA15:2240911:T:C	fmtB	0.4255	1	-0.0521869	1	-0.0103	1
chrEMRSA15:2240911:T:G	fmtB	NA	NA	0	1	NA	NA
chrEMRSA15:2240911:T:A	fmtB	NA	NA	0	1	NA	NA
chrEMRSA15:2240916:T:C	fmtB	NA	NA	0.0138003	1	-0.00731	1
chrEMRSA15:2240923:A:T	fmtB	0.3346	1	0.540801	1	-0.00612	1
chrEMRSA15:2240923:A:C	fmtB	NA	NA	0	1	NA	NA
chrEMRSA15:2240923:A:G	fmtB	NA	NA	0	1	NA	NA
chrEMRSA15:2240925:C:T	fmtB	0.257	1	0.556014	1	-0.00883	1
chrEMRSA15:2240925:C:A	fmtB	NA	NA	0	1	NA	NA
chrEMRSA15:2240931:C:A	fmtB	0	1	-0.0195654	1	-0.0181	1
chrEMRSA15:2240938:G:A	fmtB	0	1	0.00337457	1	-0.0283	1
chrEMRSA15:2240951:C:A	fmtB	NA	NA	0.003019	1	-0.0104	1
chrEMRSA15:2240959:C:T	fmtB	NA	1	-0.00204127	1	0.00734	1
chrEMRSA15:2240973:C:T	fmtB	0	1	-0.0402248	1	-0.0309	1
chrEMRSA15:2240979:C:A	fmtB	0	1	0.00970333	1	-0.0177	1
chrEMRSA15:2240982:A:G	fmtB	NA	NA	-0.00294982	1	-0.0134	1
chrEMRSA15:2240982:atgcatc:a	fmtB	9.919	1	-0.220939	1	0.0164	1
chrEMRSA15:2240987:T:A	fmtB	NA	NA	0.0166265	1	-0.00793	1
chrEMRSA15:2241003:T:C	fmtB	0.1043	1	0.185711	1	-0.0145	1
chrEMRSA15:2241003:T:A	fmtB	NA	NA	0	1	NA	NA
chrEMRSA15:2241005:A:C	fmtB	0	1	-0.00573407	1	-0.0181	1
chrEMRSA15:2241012:C:T	fmtB	0	1	-0.00101757	1	-0.00989	1
chrEMRSA15:2241013:T:G	fmtB	NA	NA	0.00403296	1	-0.0154	1
chrEMRSA15:2241032:T:C	fmtB	NA	NA	0.00707604	1	-0.00771	1
chrEMRSA15:2241035:C:T	fmtB	0	1	0.0120156	1	-0.0179	1
chrEMRSA15:2241037:A:G	fmtB	NA	NA	0.0284965	1	-0.00494	1
chrEMRSA15:2241042:C:T	fmtB	NA	NA	-0.00294982	1	-0.0134	1
chrEMRSA15:2241042:C:A	fmtB	NA	NA	0.00419614	1	-0.0128	1
chrEMRSA15:2241046:T:C	fmtB	NA	1	0.0491885	1	0.000606	1
chrEMRSA15:2241065:T:A	fmtB	NA	1	-0.000864144	1	0.00703	1
chrEMRSA15:2241067:A:T	fmtB	NA	1	-0.0123024	1	0.00456	1
chrEMRSA15:2241068:G:A	fmtB	0	1	-0.00487118	1	-0.0116	1
chrEMRSA15:2241077:C:A	fmtB	0	1	-0.0149716	1	-0.0181	1
chrEMRSA15:2241082:T:C	fmtB	NA	NA	0.00419614	1	-0.0128	1
chrEMRSA15:2241083:G:A	fmtB	0	1	0.000903856	1	-0.0284	1
chrEMRSA15:2241104:C:T	fmtB	NA	NA	-0.00345989	1	-0.0107	1
chrEMRSA15:2241112:G:A	fmtB	NA	NA	0.00857842	1	-0.0128	1
chrEMRSA15:2241162:C:A	fmtB	NA	NA	0.00389951	1	-0.0151	1
chrEMRSA15:2241175:C:G	fmtB	NA	1	0.0491885	1	0.000606	1
chrEMRSA15:2241184:A:T	fmtB	NA	NA	-0.287983	1	0.0127	1
chrEMRSA15:2241184:A:C	fmtB	NA	NA	0	1	NA	NA
chrEMRSA15:2241186:C:T	fmtB	NA	NA	0.00537528	1	-0.00713	1
chrEMRSA15:2241196:T:C	fmtB	NA	1	0.257909	1	0.00374	1
chrEMRSA15:2241196:T:A	fmtB	NA	NA	0	1	NA	NA
chrEMRSA15:2241197:A:G	fmtB	NA	1	0.26256	1	0.003	1
chrEMRSA15:2241197:A:T	fmtB	NA	NA	0	1	NA	NA
chrEMRSA15:2241197:A:C	fmtB	NA	NA	0	1	NA	NA
chrEMRSA15:2241217:A:T	fmtB	0	1	-0.0251136	1	-0.0191	1
chrEMRSA15:2241224:G:A	fmtB	NA	NA	0.00285482	1	-0.0124	1
chrEMRSA15:2241225:A:C	fmtB	NA	1	0.026472	1	0.00617	1
chrEMRSA15:2241228:C:T	fmtB	NA	NA	0.041038	1	0.00677	1
chrEMRSA15:2241229:G:A	fmtB	NA	NA	0.00746466	1	-0.00548	1
chrEMRSA15:2241236:A:C	fmtB	NA	NA	0.00356604	1	-0.0042	1
chrEMRSA15:2241238:A:T	fmtB	NA	NA	-0.268864	1	0.0132	1
chrEMRSA15:2241243:C:A	fmtB	NA	NA	-0.00476164	1	-0.0042	1
chrEMRSA15:2241250:C:T	fmtB	NA	NA	-0.00353074	1	-0.00415	1
chrEMRSA15:2241251:T:C	fmtB	0	1	-0.0126163	1	-0.0116	1
chrEMRSA15:2241252:G:A	fmtB	0	1	-0.079887	1	-0.0116	1
chrEMRSA15:2241261:C:A	fmtB	NA	NA	0.00890352	1	-0.0127	1
chrEMRSA15:2241264:T:C	fmtB	0	1	0.0148562	1	-0.0181	1
chrEMRSA15:2241267:C:T	fmtB	0	1	-0.00683963	1	-0.0283	1
chrEMRSA15:2241278:A:G	fmtB	0	1	-0.0125388	1	-0.0283	1
chrEMRSA15:2241278:A:C	fmtB	NA	NA	-0.0031043	1	-0.00421	1
chrEMRSA15:2241281:G:A	fmtB	0	1	0.00289796	1	-0.028	1
chrEMRSA15:2241294:C:T	fmtB	NA	NA	0.0113263	1	-0.00531	1
chrEMRSA15:2241303:C:A	fmtB	NA	NA	-0.0116559	1	-0.0117	1
chrEMRSA15:2241304:G:A	fmtB	0.8827	1	-0.0741291	1	0.0136	1
chrEMRSA15:2241315:T:A	fmtB	NA	NA	-0.00929522	1	-0.0142	1
chrEMRSA15:2241319:A:T	fmtB	NA	NA	-0.00345989	1	-0.0107	1
chrEMRSA15:2241322:T:C	fmtB	NA	NA	-0.309219	1	0.00335	1
chrEMRSA15:2241322:T:A	fmtB	NA	NA	0	1	NA	NA
chrEMRSA15:2241322:T:G	fmtB	NA	NA	0	1	NA	NA
chrEMRSA15:2241325:T:C	fmtB	0.8827	1	-0.0723347	1	0.0139	1
chrEMRSA15:2241325:T:A	fmtB	NA	NA	0	1	NA	NA
chrEMRSA15:2241335:T:A	fmtB	NA	NA	0.00419614	1	-0.0128	1
chrEMRSA15:2241344:G:A	fmtB	NA	NA	0.0166265	1	-0.00793	1
chrEMRSA15:2241358:G:A	fmtB	NA	1	0.0270047	1	0.007	1
chrEMRSA15:2241365:G:T	fmtB	NA	NA	-0.00345989	1	-0.0107	1
chrEMRSA15:2241369:T:C	fmtB	NA	NA	-0.0431373	1	-0.0139	1
chrEMRSA15:2241377:G:A	fmtB	0	1	0.0148562	1	-0.0181	1
chrEMRSA15:2241377:G:T	fmtB	NA	NA	-0.00401998	1	-0.00774	1
chrEMRSA15:2241382:A:G	fmtB	NA	NA	-0.0372123	1	-0.0132	1
chrEMRSA15:2241387:G:T	fmtB	NA	NA	-0.00335511	1	-0.00903	1
chrEMRSA15:2241392:G:C	fmtB	NA	NA	0.00607736	1	-0.00989	1
chrEMRSA15:2241393:C:T	fmtB	0	1	-0.0122765	1	-0.0289	1
chrEMRSA15:2241401:G:T	fmtB	NA	NA	0.0568394	1	-0.0109	1
chrEMRSA15:2241403:A:G	fmtB	NA	NA	-0.000698072	1	-0.00833	1
chrEMRSA15:2241413:A:T	fmtB	0	1	-0.0024968	1	-0.0117	1
chrEMRSA15:2241416:G:A	fmtB	NA	1	0.181337	1	-0.00125	1
chrEMRSA15:2241425:G:A	fmtB	0	1	0.00424317	1	-0.0181	1
chrEMRSA15:2241425:G:T	fmtB	NA	NA	0.00419614	1	-0.0128	1
chrEMRSA15:2241427:T:A	fmtB	NA	1	-0.0214238	1	0.0133	1
chrEMRSA15:2241427:T:G	fmtB	NA	NA	0	1	NA	NA
chrEMRSA15:2241427:T:C	fmtB	NA	NA	0	1	NA	NA
chrEMRSA15:2241428:T:G	fmtB	NA	1	-0.0214238	1	0.0133	1
chrEMRSA15:2241428:T:C	fmtB	NA	NA	0	1	NA	NA
chrEMRSA15:2241428:T:A	fmtB	NA	NA	0	1	NA	NA
chrEMRSA15:2241430:A:C	fmtB	NA	1	-0.0214238	1	0.0133	1
chrEMRSA15:2241430:A:T	fmtB	NA	NA	0	1	NA	NA
chrEMRSA15:2241431:g:gT	fmtB	0	1	0.00362432	1	-0.0283	1
chrEMRSA15:2241453:G:T	fmtB	43.93	3.68048e-08	-0.0401685	1	0.322	0.213248
chrEMRSA15:2241454:G:C	fmtB	NA	NA	-0.00345989	1	-0.0107	1
chrEMRSA15:2241457:A:G	fmtB	NA	NA	-0.018112	1	-0.0183	1
chrEMRSA15:2241460:T:A	fmtB	7.062	1	0.0446046	1	0.0166	1
chrEMRSA15:2241463:G:A	fmtB	NA	1	0.146459	1	-0.00197	1
chrEMRSA15:2241463:G:T	fmtB	NA	NA	0	1	NA	NA
chrEMRSA15:2241465:C:T	fmtB	NA	NA	0.00343126	1	-0.0104	1
chrEMRSA15:2241466:A:T	fmtB	NA	NA	-0.268864	1	0.0132	1
chrEMRSA15:2241466:A:G	fmtB	NA	NA	0	1	NA	NA
chrEMRSA15:2241469:A:T	fmtB	1.584	1	-0.0189323	1	0.0191	1
chrEMRSA15:2241472:T:C	fmtB	NA	NA	-0.265536	1	0.0134	1
chrEMRSA15:2241476:T:G	fmtB	NA	NA	-0.00345989	1	-0.0107	1
chrEMRSA15:2241478:C:T	fmtB	0	1	-0.0117452	1	-0.0116	1
chrEMRSA15:2241481:T:A	fmtB	0.6552	1	0.0368248	1	-0.0108	1
chrEMRSA15:2241484:C:T	fmtB	0	1	-0.0137937	1	-0.0156	1
chrEMRSA15:2241486:G:C	fmtB	0	1	-0.0104329	1	-0.0151	1
chrEMRSA15:2241494:G:A	fmtB	0	1	-0.00184846	1	-0.012	1
chrEMRSA15:2241496:A:T	fmtB	3.6	1	-0.00924063	1	0.00254	1
chrEMRSA15:2241496:A:C	fmtB	NA	NA	0	1	NA	NA
chrEMRSA15:2241496:A:G	fmtB	0	1	-0.120323	1	-0.0116	1
chrEMRSA15:2241502:C:A	fmtB	6.614	1	-0.00250335	1	0.0083	1
chrEMRSA15:2241502:C:T	fmtB	NA	NA	0	1	NA	NA
chrEMRSA15:2241503:G:A	fmtB	NA	NA	0.0138737	1	-0.00839	1
chrEMRSA15:2241511:T:C	fmtB	0	1	-0.00183435	1	-0.00952	1
chrEMRSA15:2241511:T:A	fmtB	NA	NA	0	1	NA	NA
chrEMRSA15:2241519:C:G	fmtB	0	1	0.0666384	1	-0.00125	1
chrEMRSA15:2241523:A:G	fmtB	0	1	-0.00676414	1	-0.0116	1
chrEMRSA15:2241524:A:G	fmtB	0	1	-0.0079435	1	-0.0116	1
chrEMRSA15:2241528:T:A	fmtB	NA	NA	-0.00453117	1	-0.00463	1
chrEMRSA15:2241528:T:C	fmtB	NA	NA	-0.00345989	1	-0.0107	1
chrEMRSA15:2241532:A:G	fmtB	NA	NA	-0.00319814	1	-0.00501	1
chrEMRSA15:2241535:T:A	fmtB	NA	NA	-0.00125436	1	-0.00496	1
chrEMRSA15:2241543:C:T	fmtB	2.922	1	0.00378231	1	0.00635	1
chrEMRSA15:2241544:T:A	fmtB	2.051	1	-0.000878574	1	0.00522	1
chrEMRSA15:2241546:C:T	fmtB	0	1	0.00529815	1	-0.028	1
chrEMRSA15:2241553:T:A	fmtB	NA	NA	-0.00583458	1	-0.00698	1
chrEMRSA15:2241555:T:C	fmtB	1.748	1	0.0024509	1	-0.00074	1
chrEMRSA15:2241556:C:T	fmtB	1.271	1	0.00148915	1	-0.00251	1
chrEMRSA15:2241563:C:T	fmtB	0	1	0.00345917	1	-0.0181	1
chrEMRSA15:2241575:G:T	fmtB	NA	NA	0.00292773	1	-0.00551	1
chrEMRSA15:2241586:A:G	fmtB	1.263	1	0.0185344	1	-0.00624	1
chrEMRSA15:2241586:A:C	fmtB	NA	NA	0	1	NA	NA
chrEMRSA15:2241586:A:T	fmtB	NA	NA	-0.00309362	1	-0.0042	1
chrEMRSA15:2241591:T:C	fmtB	1.071	1	0.00481274	1	-0.0065	1
chrEMRSA15:2241591:T:A	fmtB	NA	NA	0	1	NA	NA
chrEMRSA15:2241591:T:G	fmtB	NA	NA	0	1	NA	NA
chrEMRSA15:2241598:C:T	fmtB	0	1	-0.00192488	1	-0.0116	1
chrEMRSA15:2241600:C:T	fmtB	NA	NA	0.00389951	1	-0.0151	1
chrEMRSA15:2241601:G:A	fmtB	2.293	1	0.0178887	1	0.00471	1
chrEMRSA15:2241601:G:T	fmtB	NA	NA	0	1	NA	NA
chrEMRSA15:2241601:G:C	fmtB	NA	NA	0	1	NA	NA
chrEMRSA15:2241614:C:T	fmtB	18.54	1	-0.233316	1	0.0308	1
chrEMRSA15:2241614:C:A	fmtB	NA	NA	0	1	NA	NA
chrEMRSA15:2241614:C:G	fmtB	NA	NA	0	1	NA	NA
chrEMRSA15:2241622:C:T	fmtB	NA	1	0.22546	1	0.00248	1
chrEMRSA15:2241622:C:A	fmtB	NA	NA	0	1	NA	NA
chrEMRSA15:2241624:C:T	fmtB	NA	NA	0.00537528	1	-0.00713	1
chrEMRSA15:2241633:C:A	fmtB	0	1	0.00060595	1	-0.0172	1
chrEMRSA15:2241645:cttgct:c	fmtB	0	1	-0.0388229	1	-0.0116	1
chrEMRSA15:2241652:G:A	fmtB	NA	1	0.0645745	1	0.00598	1
chrEMRSA15:2241652:G:T	fmtB	NA	NA	0	1	NA	NA
chrEMRSA15:2241656:G:A	fmtB	NA	NA	0.0706221	1	NA	NA
chrEMRSA15:2241659:tgttgtttttcatcttgtgttgcattagtgtca:t	fmtB	0	1	-0.00303433	1	-0.0116	1
chrEMRSA15:2241660:G:A	fmtB	0	0.559098	0.0574198	1	-0.0193	1
chrEMRSA15:2241660:G:T	fmtB	NA	NA	0	1	NA	NA
chrEMRSA15:2241664:T:C	fmtB	NA	1	0.224154	1	-0.000238	1
chrEMRSA15:2241677:G:T	fmtB	NA	NA	-0.0116559	1	-0.0117	1
chrEMRSA15:2241683:T:A	fmtB	NA	NA	-0.0431373	1	-0.0139	1
chrEMRSA15:2241687:T:G	fmtB	NA	NA	-0.00510416	1	-0.0116	1
chrEMRSA15:2241689:T:G	fmtB	0	1	-0.0025403	1	-0.0165	1
chrEMRSA15:2241693:C:A	fmtB	NA	NA	0.00419614	1	-0.0128	1
chrEMRSA15:2241693:ctgaaatattat:c	fmtB	0	1	-0.00336918	1	-0.0167	1
chrEMRSA15:2241695:G:A	fmtB	NA	NA	-0.288082	1	0.013	1
chrEMRSA15:2241696:A:T	fmtB	NA	NA	0.00145867	1	-0.0104	1
chrEMRSA15:2241712:C:T	fmtB	NA	NA	0.0623934	1	-0.0142	1
chrEMRSA15:2241712:C:G	fmtB	NA	NA	0	1	NA	NA
chrEMRSA15:2241714:G:A	fmtB	NA	NA	0.00459923	1	-0.00424	1
chrEMRSA15:2241724:G:A	fmtB	NA	1	0.254345	1	-7.81e-05	1
chrEMRSA15:2241745:C:T	fmtB	NA	1	0.0263453	1	-0.00101	1
chrEMRSA15:2241745:C:A	fmtB	NA	NA	0	1	NA	NA
chrEMRSA15:2241746:G:A	fmtB	0	1	-0.0190256	1	-0.0116	1
chrEMRSA15:2241747:A:T	fmtB	NA	NA	0.00187704	1	-0.0112	1
chrEMRSA15:2241747:A:C	fmtB	NA	NA	0	1	NA	NA
chrEMRSA15:2241760:T:G	fmtB	NA	NA	-0.0129753	1	0.00433	1
chrEMRSA15:2241765:G:T	fmtB	0	1	-0.00224702	1	-0.0284	1
chrEMRSA15:2241769:C:T	fmtB	37.74	1	-0.0283347	1	0.0103	1
chrEMRSA15:2241769:C:A	fmtB	NA	NA	0	1	NA	NA
chrEMRSA15:2241772:A:G	fmtB	NA	1	-0.0518754	1	0.0122	1
chrEMRSA15:2241772:A:T	fmtB	NA	NA	0	1	NA	NA
chrEMRSA15:2241772:A:C	fmtB	NA	NA	0	1	NA	NA
chrEMRSA15:2241778:G:A	fmtB	NA	NA	-0.0046489	1	-0.0116	1
chrEMRSA15:2241797:T:G	fmtB	NA	NA	-9.33768e-06	1	-0.00611	1
chrEMRSA15:2241802:A:G	fmtB	NA	NA	0.0122565	1	-0.0124	1
chrEMRSA15:2241808:T:A	fmtB	0.6553	1	-0.153308	1	0.00152	1
chrEMRSA15:2241808:T:C	fmtB	NA	NA	0	1	NA	NA
chrEMRSA15:2241808:T:G	fmtB	NA	NA	0	1	NA	NA
chrEMRSA15:2241811:T:C	fmtB	0	1	-0.00442867	1	-0.0138	1
chrEMRSA15:2241814:T:A	fmtB	0.7114	1	-0.199961	1	0.0039	1
chrEMRSA15:2241814:T:G	fmtB	NA	NA	0	1	NA	NA
chrEMRSA15:2241814:T:C	fmtB	NA	NA	0	1	NA	NA
chrEMRSA15:2241829:A:G	fmtB	NA	NA	0.0276889	1	-0.00823	1
chrEMRSA15:2241841:A:T	fmtB	NA	NA	-0.00409299	1	-0.00761	1
chrEMRSA15:2241841:A:G	fmtB	NA	NA	-0.00238786	1	-0.00812	1
chrEMRSA15:2241844:G:A	fmtB	NA	1	-0.000479611	1	0.00755	1
chrEMRSA15:2241844:G:T	fmtB	NA	NA	0	1	NA	NA
chrEMRSA15:2241844:G:C	fmtB	NA	NA	0	1	NA	NA
chrEMRSA15:2241852:C:T	fmtB	NA	NA	-0.0165091	1	-0.00438	1
chrEMRSA15:2241853:C:T	fmtB	NA	NA	-0.00345989	1	-0.0107	1
chrEMRSA15:2241854:G:A	fmtB	NA	1.32095e-33	-0.0284892	1	0.989	2.21036e-13
chrEMRSA15:2241856:A:T	fmtB	NA	1	-0.0187683	1	-0.00311	1
chrEMRSA15:2241856:A:C	fmtB	NA	NA	0.000756713	1	-0.00806	1
chrEMRSA15:2241856:A:G	fmtB	NA	NA	0	1	NA	NA
chrEMRSA15:2241865:C:T	fmtB	NA	1	-0.202258	1	0.00737	1
chrEMRSA15:2241872:G:A	fmtB	0	1	-0.00770882	1	-0.0116	1
chrEMRSA15:2241873:C:A	fmtB	NA	NA	0.0594556	1	-0.0111	1
chrEMRSA15:2241873:C:G	fmtB	NA	NA	0	1	NA	NA
chrEMRSA15:2241874:A:G	fmtB	NA	NA	-0.0307204	1	-0.0143	1
chrEMRSA15:2241874:A:T	fmtB	NA	NA	0	1	NA	NA
chrEMRSA15:2241886:C:T	fmtB	NA	NA	-0.018112	1	-0.0183	1
chrEMRSA15:2241887:G:A	fmtB	0	1	-0.0076427	1	-0.0172	1
chrEMRSA15:2241892:A:T	fmtB	NA	NA	-0.00238786	1	-0.00812	1
chrEMRSA15:2241902:C:G	fmtB	0	1	-0.00762293	1	-0.0116	1
chrEMRSA15:2241907:a:aGTC	fmtB	0	1	-0.0130839	1	-0.0116	1
chrEMRSA15:2241911:gatgcgt:g	fmtB	0	1	-0.0213508	1	-0.0116	1
chrEMRSA15:2241916:G:A	fmtB	0	1	-0.0748132	1	-0.0139	1
chrEMRSA15:2241934:A:G	fmtB	NA	1	0.0240028	1	0.000956	1
chrEMRSA15:2241934:A:T	fmtB	NA	NA	0	1	NA	NA
chrEMRSA15:2241934:A:C	fmtB	NA	NA	0	1	NA	NA
chrEMRSA15:2241937:A:T	fmtB	NA	1	0.143348	1	-0.00581	1
chrEMRSA15:2241937:A:C	fmtB	NA	NA	-0.279483	1	0.0128	1
chrEMRSA15:2241937:A:G	fmtB	NA	NA	0	1	NA	NA
chrEMRSA15:2241943:A:T	fmtB	NA	NA	0.00465609	1	-0.00949	1
chrEMRSA15:2241945:C:A	fmtB	NA	NA	0.00274277	1	-0.01	1
chrEMRSA15:2241946:A:G	fmtB	NA	NA	-0.288082	1	0.013	1
chrEMRSA15:2241946:A:C	fmtB	NA	NA	0	1	NA	NA
chrEMRSA15:2241946:A:T	fmtB	NA	NA	0	1	NA	NA
chrEMRSA15:2241954:C:T	fmtB	NA	NA	0.00403296	1	-0.0154	1
chrEMRSA15:2241956:T:C	fmtB	NA	NA	0.00232817	1	-0.011	1
chrEMRSA15:2241956:T:G	fmtB	NA	NA	0.00416481	1	-0.00906	1
chrEMRSA15:2241959:G:T	fmtB	NA	1	0.117269	1	0.0164	1
chrEMRSA15:2241959:G:A	fmtB	NA	NA	0	1	NA	NA
chrEMRSA15:2241964:T:C	fmtB	NA	NA	0.00593906	1	-0.00931	1
chrEMRSA15:2241968:G:T	fmtB	NA	NA	0.00189068	1	-0.0103	1
chrEMRSA15:2241985:G:A	fmtB	NA	NA	-0.0431373	1	-0.0139	1
chrEMRSA15:2241988:T:C	fmtB	0.9217	1	0.52697	1	-0.0016	1
chrEMRSA15:2241988:T:G	fmtB	NA	NA	0	1	NA	NA
chrEMRSA15:2241988:T:A	fmtB	NA	NA	0	1	NA	NA
chrEMRSA15:2242004:A:G	fmtB	NA	NA	-0.000222732	1	-0.00725	1
chrEMRSA15:2242015:T:C	fmtB	NA	NA	0.00419614	1	-0.0128	1
chrEMRSA15:2242016:T:C	fmtB	NA	NA	-0.00249104	1	-0.0067	1
chrEMRSA15:2242018:A:T	fmtB	NA	NA	-0.0018465	1	-0.00681	1
chrEMRSA15:2242019:G:A	fmtB	NA	NA	0.0131194	1	-0.00792	1
chrEMRSA15:2242024:T:C	fmtB	0.433	1	0.0138926	1	-0.00966	1
chrEMRSA15:2242024:T:A	fmtB	NA	NA	0	1	NA	NA
chrEMRSA15:2242025:C:T	fmtB	0	1	-0.0176645	1	-0.0116	1
chrEMRSA15:2242027:A:T	fmtB	0.2645	1	-0.00143654	1	-0.0171	1
chrEMRSA15:2242027:A:C	fmtB	NA	NA	0	1	NA	NA
chrEMRSA15:2242031:C:T	fmtB	0.1778	1	-0.0140983	1	-0.0191	1
chrEMRSA15:2242031:C:G	fmtB	NA	NA	0	1	NA	NA
chrEMRSA15:2242036:C:T	fmtB	0	1	0.0134999	1	-0.0135	1
chrEMRSA15:2242039:A:T	fmtB	0	1	0.00136765	1	-0.0142	1
chrEMRSA15:2242041:C:T	fmtB	0	1	0.00104834	1	-0.0176	1
chrEMRSA15:2242045:T:A	fmtB	0	1	-0.00985211	1	-0.0192	1
chrEMRSA15:2242051:G:T	fmtB	0	1	0.0852511	1	-0.0192	1
chrEMRSA15:2242056:C:T	fmtB	0	1	-0.00480192	1	-0.0184	1
chrEMRSA15:2242057:A:T	fmtB	0	1	0.000142546	1	-0.0185	1
chrEMRSA15:2242060:T:C	fmtB	0	1	-0.0166512	1	-0.0147	1
chrEMRSA15:2242063:A:T	fmtB	0.3316	1	-0.1607	1	-0.014	1
chrEMRSA15:2242063:A:G	fmtB	NA	NA	0	1	NA	NA
chrEMRSA15:2242069:A:G	fmtB	NA	NA	-0.00345989	1	-0.0107	1
chrEMRSA15:2242072:A:G	fmtB	0	1	0.0301515	1	-0.0183	1
chrEMRSA15:2242072:A:T	fmtB	NA	NA	0	1	NA	NA
chrEMRSA15:2242072:A:C	fmtB	NA	NA	0	1	NA	NA
chrEMRSA15:2242074:T:C	fmtB	0.8581	1	0.000435878	1	-0.00287	1
chrEMRSA15:2242096:C:T	fmtB	0.6991	1	-0.0236889	1	-0.00374	1
chrEMRSA15:2242096:C:G	fmtB	NA	NA	-0.00183937	1	-0.0124	1
chrEMRSA15:2242097:T:G	fmtB	NA	1	0.111595	1	-1.87e-05	1
chrEMRSA15:2242097:T:A	fmtB	0	1	-0.098853	1	-0.014	1
chrEMRSA15:2242097:T:C	fmtB	NA	NA	0	1	NA	NA
chrEMRSA15:2242098:C:T	fmtB	NA	NA	0.0203462	1	-0.00785	1
chrEMRSA15:2242099:T:A	fmtB	1.796	1	0.0153384	1	0.0142	1
chrEMRSA15:2242101:T:C	fmtB	NA	1	0.0589722	1	-0.00043	1
chrEMRSA15:2242101:T:A	fmtB	NA	NA	0	1	NA	NA
chrEMRSA15:2242103:T:G	fmtB	0	1	0.0130062	1	-0.0206	1
chrEMRSA15:2242107:C:T	fmtB	NA	NA	0.0147075	1	-0.012	1
chrEMRSA15:2242123:A:G	fmtB	NA	NA	0.0327719	1	-0.0129	1
chrEMRSA15:2242123:A:T	fmtB	NA	NA	0	1	NA	NA
chrEMRSA15:2242132:T:C	fmtB	NA	NA	-0.00219313	1	-0.00551	1
chrEMRSA15:2242137:G:A	fmtB	0	1	-0.02276	1	-0.0116	1
chrEMRSA15:2242141:C:T	fmtB	NA	1	-0.102011	1	0.0137	1
chrEMRSA15:2242141:C:G	fmtB	NA	NA	0	1	NA	NA
chrEMRSA15:2242143:C:T	fmtB	NA	NA	0.0021581	1	-0.0114	1
chrEMRSA15:2242149:G:C	fmtB	NA	NA	0.00225497	1	-0.0042	1
chrEMRSA15:2242150:C:T	fmtB	NA	1	-0.0705637	1	0.0119	1
chrEMRSA15:2242150:C:G	fmtB	NA	NA	0	1	NA	NA
chrEMRSA15:2242150:C:A	fmtB	NA	NA	0	1	NA	NA
chrEMRSA15:2242159:A:T	fmtB	NA	1	0.0967435	1	0.0134	1
chrEMRSA15:2242159:A:G	fmtB	NA	NA	0.0204499	1	-0.0119	1
chrEMRSA15:2242171:C:T	fmtB	NA	NA	-0.00517645	1	-0.0103	1
chrEMRSA15:2242172:T:C	fmtB	NA	NA	-0.00301281	1	-0.0105	1
chrEMRSA15:2242180:T:C	fmtB	NA	NA	-0.00345989	1	-0.0107	1
chrEMRSA15:2242182:C:A	fmtB	0	1	-0.00423756	1	-0.0181	1
chrEMRSA15:2242183:A:T	fmtB	NA	NA	-0.00255703	1	-0.00969	1
chrEMRSA15:2242184:G:A	fmtB	NA	NA	0.0015166	1	-0.0078	1
chrEMRSA15:2242189:A:T	fmtB	NA	NA	-0.00345989	1	-0.0107	1
chrEMRSA15:2242193:A:G	fmtB	0	1	0.0020395	1	-0.0101	1
chrEMRSA15:2242195:T:A	fmtB	NA	NA	-0.0022092	1	-0.0116	1
chrEMRSA15:2242196:T:G	fmtB	NA	NA	0.0330462	1	-0.013	1
chrEMRSA15:2242196:T:A	fmtB	NA	NA	0	1	NA	NA
chrEMRSA15:2242198:T:A	fmtB	NA	NA	0.0293241	1	-0.0131	1
chrEMRSA15:2242198:T:G	fmtB	NA	NA	0	1	NA	NA
chrEMRSA15:2242198:T:C	fmtB	NA	NA	0	1	NA	NA
chrEMRSA15:2242199:G:T	fmtB	NA	1	-0.0688485	1	0.0093	1
chrEMRSA15:2242204:A:G	fmtB	0	1	-0.00508981	1	-0.0181	1
chrEMRSA15:2242209:C:A	fmtB	NA	NA	0.0750213	1	-0.0104	1
chrEMRSA15:2242209:C:G	fmtB	NA	NA	0	1	NA	NA
chrEMRSA15:2242210:T:A	fmtB	NA	NA	0.0596654	1	-0.0106	1
chrEMRSA15:2242212:G:A	fmtB	0	1	-0.00487118	1	-0.0116	1
chrEMRSA15:2242213:T:C	fmtB	NA	NA	-0.0195704	1	-0.0125	1
chrEMRSA15:2242213:T:A	fmtB	NA	NA	0	1	NA	NA
chrEMRSA15:2242213:T:G	fmtB	NA	NA	0	1	NA	NA
chrEMRSA15:2242216:C:T	fmtB	NA	NA	0.00707875	1	-0.00753	1
chrEMRSA15:2242222:A:T	fmtB	NA	NA	0.00225085	1	-0.0118	1
chrEMRSA15:2242229:G:A	fmtB	0	1	-0.0134316	1	-0.0116	1
chrEMRSA15:2242242:G:T	fmtB	NA	NA	0.0138003	1	-0.00731	1
chrEMRSA15:2242245:C:T	fmtB	0	1	-0.0240963	1	-0.0194	1
chrEMRSA15:2242245:ct:c	fmtB	0	1	-0.00635882	1	-0.0167	1
chrEMRSA15:2242255:T:C	fmtB	NA	NA	-0.025968	1	-0.0118	1
chrEMRSA15:2242255:T:G	fmtB	NA	NA	-0.00345989	1	-0.0107	1
chrEMRSA15:2242255:T:A	fmtB	NA	NA	0	1	NA	NA
chrEMRSA15:2242260:C:T	fmtB	NA	1	-0.0663307	1	0.00956	1
chrEMRSA15:2242260:C:A	fmtB	NA	NA	0	1	NA	NA
chrEMRSA15:2242260:C:G	fmtB	NA	NA	0	1	NA	NA
chrEMRSA15:2242261:G:A	fmtB	NA	1	-0.369386	1	0.0145	1
chrEMRSA15:2242261:G:C	fmtB	NA	NA	0	1	NA	NA
chrEMRSA15:2242261:G:T	fmtB	NA	NA	0	1	NA	NA
chrEMRSA15:2242268:G:A	fmtB	0	1	-0.00438701	1	-0.0165	1
chrEMRSA15:2242273:T:A	fmtB	0.6106	1	0.130338	1	0.00243	1
chrEMRSA15:2242273:T:G	fmtB	NA	NA	0	1	NA	NA
chrEMRSA15:2242273:T:C	fmtB	NA	NA	0	1	NA	NA
chrEMRSA15:2242282:A:G	fmtB	NA	NA	0.0015166	1	-0.0078	1
chrEMRSA15:2242283:C:G	fmtB	NA	NA	0.00201052	1	-0.0108	1
chrEMRSA15:2242288:T:A	fmtB	0.4264	1	0.00607928	1	-0.00897	1
chrEMRSA15:2242290:A:T	fmtB	1.238	1	-0.00653758	1	-0.00489	1
chrEMRSA15:2242290:A:G	fmtB	NA	NA	0	1	NA	NA
chrEMRSA15:2242292:T:G	fmtB	1.365	1	0.00666444	1	0.000339	1
chrEMRSA15:2242296:C:A	fmtB	NA	NA	-0.00102523	1	-0.00535	1
chrEMRSA15:2242296:C:G	fmtB	NA	NA	0	1	NA	NA
chrEMRSA15:2242296:C:T	fmtB	NA	NA	0	1	NA	NA
chrEMRSA15:2242297:A:T	fmtB	1.452	1	-0.00137677	1	0.0064	1
chrEMRSA15:2242297:A:G	fmtB	NA	NA	0	1	NA	NA
chrEMRSA15:2242298:A:G	fmtB	1.843	1	-0.00895321	1	0.00946	1
chrEMRSA15:2242299:C:T	fmtB	NA	NA	-0.00231106	1	-0.00561	1
chrEMRSA15:2242303:A:T	fmtB	NA	NA	-0.00192493	1	-0.00731	1
chrEMRSA15:2242309:A:G	fmtB	NA	NA	-0.00242019	1	-0.00636	1
chrEMRSA15:2242313:A:T	fmtB	NA	NA	0.00227352	1	-0.0115	1
chrEMRSA15:2242327:T:A	fmtB	NA	NA	0.00493012	1	-0.0151	1
chrEMRSA15:2242342:C:T	fmtB	0.5362	1	-0.0110663	1	-0.00647	1
chrEMRSA15:2242342:C:G	fmtB	NA	NA	0	1	NA	NA
chrEMRSA15:2242343:C:T	fmtB	0	1	0.0502103	1	-0.0264	1
chrEMRSA15:2242343:C:G	fmtB	NA	NA	0	1	NA	NA
chrEMRSA15:2242343:C:A	fmtB	NA	NA	0	1	NA	NA
chrEMRSA15:2242345:T:A	fmtB	0	1	-0.00903904	1	-0.0197	1
chrEMRSA15:2242345:T:G	fmtB	NA	NA	0	1	NA	NA
chrEMRSA15:2242351:T:G	fmtB	0	1	-0.00805929	1	-0.0193	1
chrEMRSA15:2242354:A:T	fmtB	0.935	1	0.000713576	1	0.00122	1
chrEMRSA15:2242354:A:G	fmtB	NA	NA	0	1	NA	NA
chrEMRSA15:2242355:C:T	fmtB	0	1	-6.18537e-05	1	-0.018	1
chrEMRSA15:2242369:G:T	fmtB	0.3074	1	0.160458	1	-0.0133	1
chrEMRSA15:2242369:G:A	fmtB	0	1	0.00422119	1	-0.0184	1
chrEMRSA15:2242369:G:C	fmtB	NA	NA	0	1	NA	NA
chrEMRSA15:2242376:G:T	fmtB	0	1	0.00272402	1	-0.0163	1
chrEMRSA15:2242377:T:C	fmtB	0	1	-0.00215981	1	-0.0144	1
chrEMRSA15:2242381:G:A	fmtB	0.3336	1	-0.0358628	1	-0.00354	1
chrEMRSA15:2242381:G:C	fmtB	NA	NA	0	1	NA	NA
chrEMRSA15:2242381:G:T	fmtB	NA	NA	0	1	NA	NA
chrEMRSA15:2242383:C:T	fmtB	0	1	0.00230858	1	-0.0166	1
chrEMRSA15:2242385:T:C	fmtB	NA	NA	0.00182342	1	-0.0108	1
chrEMRSA15:2242390:G:T	fmtB	0.3666	1	-0.0172677	1	-0.00944	1
chrEMRSA15:2242390:G:C	fmtB	NA	NA	0	1	NA	NA
chrEMRSA15:2242390:G:A	fmtB	NA	NA	-0.00621519	1	-0.0107	1
chrEMRSA15:2242413:T:C	fmtB	0	1	-0.0111132	1	-0.0116	1
chrEMRSA15:2242418:T:G	fmtB	0.02337	1	-0.0865948	1	-0.0202	1
chrEMRSA15:2242418:T:A	fmtB	NA	NA	0	1	NA	NA
chrEMRSA15:2242422:A:G	fmtB	0.02657	1	-0.0222685	1	-0.0174	1
chrEMRSA15:2242422:A:T	fmtB	NA	NA	0	1	NA	NA
chrEMRSA15:2242422:A:C	fmtB	NA	NA	0	1	NA	NA
chrEMRSA15:2242429:A:C	fmtB	0.4533	1	0.00620174	1	-0.00813	1
chrEMRSA15:2242429:A:T	fmtB	0.7889	1	-0.0102711	1	0.00818	1
chrEMRSA15:2242429:A:G	fmtB	NA	NA	0	1	NA	NA
chrEMRSA15:2242435:T:A	fmtB	NA	NA	-0.00323073	1	-0.0111	1
chrEMRSA15:2242442:G:C	fmtB	NA	NA	1.88002e-05	1	-0.00644	1
chrEMRSA15:2242447:A:T	fmtB	NA	NA	-0.00183937	1	-0.0124	1
chrEMRSA15:2242463:T:A	fmtB	NA	NA	0.0027201	1	-0.0075	1
chrEMRSA15:2242467:ttgggtcgatggcttgaac:t	fmtB	0	1	-0.0147421	1	-0.0127	1
chrEMRSA15:2242471:G:A	fmtB	NA	NA	0.0119365	1	-0.00756	1
chrEMRSA15:2242474:G:A	fmtB	0.3888	1	0.0950194	1	-0.0105	1
chrEMRSA15:2242474:G:C	fmtB	NA	NA	0	1	NA	NA
chrEMRSA15:2242477:G:T	fmtB	0.5841	1	0.02782	1	-0.00551	1
chrEMRSA15:2242477:G:A	fmtB	NA	NA	-0.00345989	1	-0.0107	1
chrEMRSA15:2242477:G:C	fmtB	NA	NA	0	1	NA	NA
chrEMRSA15:2242485:C:T	fmtB	0.275	1	0.0142126	1	-0.0208	1
chrEMRSA15:2242485:C:A	fmtB	NA	NA	0	1	NA	NA
chrEMRSA15:2242485:C:G	fmtB	NA	NA	0	1	NA	NA
chrEMRSA15:2242488:C:T	fmtB	NA	NA	-0.00565464	1	-0.0043	1
chrEMRSA15:2242492:A:T	fmtB	NA	NA	0.0253676	1	-0.0127	1
chrEMRSA15:2242510:G:A	fmtB	1.013	1	0.0495525	1	0.00378	1
chrEMRSA15:2242510:G:T	fmtB	NA	NA	0	1	NA	NA
chrEMRSA15:2242511:T:G	fmtB	0	1	-0.0216011	1	-0.0116	1
chrEMRSA15:2242513:A:G	fmtB	0	1	-0.0139864	1	-0.0186	1
chrEMRSA15:2242516:A:G	fmtB	1.012	1	0.0833681	1	0.00567	1
chrEMRSA15:2242516:A:T	fmtB	NA	NA	0	1	NA	NA
chrEMRSA15:2242516:A:C	fmtB	NA	NA	0	1	NA	NA
chrEMRSA15:2242522:C:T	fmtB	NA	NA	0.00890352	1	-0.0127	1
chrEMRSA15:2242524:G:T	fmtB	0.4978	1	0.00741099	1	-0.00498	1
chrEMRSA15:2242524:G:A	fmtB	NA	NA	0	1	NA	NA
chrEMRSA15:2242524:G:C	fmtB	NA	NA	0	1	NA	NA
chrEMRSA15:2242541:T:G	fmtB	NA	NA	-0.00754078	1	-0.0118	1
chrEMRSA15:2242546:A:T	fmtB	NA	NA	-0.0431373	1	-0.0139	1
chrEMRSA15:2242552:C:T	fmtB	NA	1	0.0962688	1	0.000796	1
chrEMRSA15:2242552:C:G	fmtB	NA	NA	0	1	NA	NA
chrEMRSA15:2242552:C:A	fmtB	NA	NA	0	1	NA	NA
chrEMRSA15:2242558:C:T	fmtB	NA	1	0.0803989	1	0.00227	1
chrEMRSA15:2242558:C:A	fmtB	NA	NA	0	1	NA	NA
chrEMRSA15:2242558:C:G	fmtB	NA	NA	0	1	NA	NA
chrEMRSA15:2242560:G:C	fmtB	NA	NA	0.0291441	1	-0.00817	1
chrEMRSA15:2242561:T:G	fmtB	NA	NA	-0.00345989	1	-0.0107	1
chrEMRSA15:2242564:G:A	fmtB	NA	NA	-0.16951	1	0.00791	1
chrEMRSA15:2242564:G:T	fmtB	NA	NA	0	1	NA	NA
chrEMRSA15:2242564:G:C	fmtB	0	1	-0.015801	1	-0.0117	1
chrEMRSA15:2242566:C:T	fmtB	0	1	-0.00398699	1	-0.0181	1
chrEMRSA15:2242567:T:A	fmtB	NA	NA	-0.00345989	1	-0.0107	1
chrEMRSA15:2242573:T:C	fmtB	NA	NA	0.00403296	1	-0.0154	1
chrEMRSA15:2242576:A:G	fmtB	NA	NA	0.0212911	1	-0.014	1
chrEMRSA15:2242585:T:G	fmtB	NA	NA	0.00436505	1	-0.0148	1
chrEMRSA15:2242587:C:T	fmtB	0	1	-0.00938361	1	-0.0286	1
chrEMRSA15:2242597:C:A	fmtB	NA	1	0.0824589	1	0.00398	1
chrEMRSA15:2242597:C:G	fmtB	NA	NA	0	1	NA	NA
chrEMRSA15:2242597:C:T	fmtB	NA	NA	0	1	NA	NA
chrEMRSA15:2242603:C:T	fmtB	NA	NA	-0.00345989	1	-0.0107	1
chrEMRSA15:2242610:G:A	fmtB	NA	NA	0.00493012	1	-0.0151	1
chrEMRSA15:2242613:G:T	fmtB	0	1	-0.00604258	1	-0.0166	1
chrEMRSA15:2242620:C:T	fmtB	NA	NA	-0.000178068	1	-0.0112	1
chrEMRSA15:2242627:T:C	fmtB	NA	1	-0.100533	1	0.00855	1
chrEMRSA15:2242627:T:A	fmtB	NA	NA	0	1	NA	NA
chrEMRSA15:2242627:T:G	fmtB	NA	NA	0	1	NA	NA
chrEMRSA15:2242628:G:T	fmtB	NA	NA	-0.000131949	1	-0.0114	1
chrEMRSA15:2242639:A:G	fmtB	0.4815	1	-0.0157299	1	-0.0107	1
chrEMRSA15:2242639:A:C	fmtB	0.3616	1	0.185851	1	-0.00963	1
chrEMRSA15:2242639:A:T	fmtB	NA	NA	0	1	NA	NA
chrEMRSA15:2242640:T:C	fmtB	NA	NA	0.0156206	1	-0.00753	1
chrEMRSA15:2242650:C:T	fmtB	0	1	-0.0466172	1	-0.0198	1
chrEMRSA15:2242651:C:T	fmtB	0	1	-0.0606368	1	-0.0192	1
chrEMRSA15:2242653:T:C	fmtB	0	1	-0.0183101	1	-0.0185	1
chrEMRSA15:2242656:A:G	fmtB	NA	NA	-0.242322	1	-0.0136	1
chrEMRSA15:2242656:A:T	fmtB	NA	NA	0	1	NA	NA
chrEMRSA15:2242661:C:T	fmtB	0.155	1	-0.0409803	1	-0.0194	1
chrEMRSA15:2242666:A:C	fmtB	0	1	0.00258639	1	-0.0116	1
chrEMRSA15:2242667:G:A	fmtB	NA	NA	0.00419614	1	-0.0128	1
chrEMRSA15:2242669:A:T	fmtB	0.1419	1	0.120787	1	-0.0275	1
chrEMRSA15:2242669:A:G	fmtB	NA	NA	0	1	NA	NA
chrEMRSA15:2242669:A:C	fmtB	NA	NA	0	1	NA	NA
chrEMRSA15:2242673:T:C	fmtB	NA	NA	-0.00855944	1	-0.0042	1
chrEMRSA15:2242684:C:T	fmtB	0	1	0.00664666	1	-0.0141	1
chrEMRSA15:2242690:A:G	fmtB	0	1	-0.0723616	1	-0.0133	1
chrEMRSA15:2242690:A:T	fmtB	0	1	0.00743855	1	-0.0174	1
chrEMRSA15:2242693:A:T	fmtB	0	1	-0.00138465	1	-0.0181	1
chrEMRSA15:2242694:G:A	fmtB	0	1	7.18784e-06	1	-0.0181	1
chrEMRSA15:2242702:T:C	fmtB	0	1	-0.0119058	1	-0.0165	1
chrEMRSA15:2242707:T:C	fmtB	NA	NA	-0.000161637	1	-0.00725	1
chrEMRSA15:2242708:G:A	fmtB	0	1	0.00571943	1	-0.0121	1
chrEMRSA15:2242712:G:T	fmtB	NA	NA	-0.00298853	1	-0.0147	1
chrEMRSA15:2242713:C:T	fmtB	0	1	-0.0628393	1	-0.0138	1
chrEMRSA15:2242713:C:A	fmtB	NA	NA	0	1	NA	NA
chrEMRSA15:2242719:C:T	fmtB	0	1	-0.00351611	1	-0.0116	1
chrEMRSA15:2242722:G:T	fmtB	NA	NA	-0.000183146	1	-0.00547	1
chrEMRSA15:2242729:T:A	fmtB	3.083	1	-0.0261506	1	0.00594	1
chrEMRSA15:2242731:A:T	fmtB	0	1	-0.0309259	1	-0.00498	1
chrEMRSA15:2242731:a:aT	fmtB	0	1	0.064197	1	-0.0168	1
chrEMRSA15:2242735:C:T	fmtB	17.11	0.436836	-0.0986417	1	0.0271	1
chrEMRSA15:2242744:G:A	fmtB	0	1	0.00502144	1	-0.00993	1
chrEMRSA15:2242750:C:T	fmtB	7.895	1	0.00426942	1	0.0342	1
chrEMRSA15:2242756:C:T	fmtB	0	1	0.000506776	1	-0.0114	1
chrEMRSA15:2242757:G:A	fmtB	0	1	0.000851738	1	-0.0116	1
chrEMRSA15:2242765:A:G	fmtB	1.599	1	-0.00308581	1	0.00763	1
chrEMRSA15:2242767:T:G	fmtB	0	1	-0.0491367	1	-0.0117	1
chrEMRSA15:2242772:T:A	fmtB	NA	NA	0.00215869	1	-0.0112	1
chrEMRSA15:2242777:T:C	fmtB	1.175	1	0.00130202	1	0.00159	1
chrEMRSA15:2242795:A:T	fmtB	1.449	1	-0.00224948	1	-0.000671	1
chrEMRSA15:2242796:G:A	fmtB	0.6744	1	0.0213654	1	-0.0087	1
chrEMRSA15:2242806:C:A	fmtB	NA	NA	-0.00282262	1	-0.0042	1
chrEMRSA15:2242813:T:C	fmtB	NA	NA	0.012967	1	-0.00748	1
chrEMRSA15:2242815:C:A	fmtB	0	1	-0.000213399	1	-0.0116	1
chrEMRSA15:2242822:C:T	fmtB	NA	NA	-0.00866196	1	-0.00706	1
chrEMRSA15:2242828:agtcgttgcacct:a	fmtB	NA	NA	-0.00601699	1	-0.0042	1
chrEMRSA15:2242831:C:T	fmtB	0.8658	1	-0.00494266	1	-0.00699	1
chrEMRSA15:2242834:T:A	fmtB	0.5935	1	0.00591214	1	-0.00935	1
chrEMRSA15:2242837:A:G	fmtB	0	1	0.00696511	1	-0.0226	1
chrEMRSA15:2242838:C:T	fmtB	NA	NA	0.00343311	1	-0.00475	1
chrEMRSA15:2242840:T:A	fmtB	2.256	1	-0.010525	1	0.00482	1
chrEMRSA15:2242840:T:C	fmtB	NA	NA	0	1	NA	NA
chrEMRSA15:2242843:A:T	fmtB	0.706	1	0.00931499	1	-0.00604	1
chrEMRSA15:2242843:A:G	fmtB	NA	NA	0	1	NA	NA
chrEMRSA15:2242843:A:C	fmtB	NA	NA	0	1	NA	NA
chrEMRSA15:2242844:G:A	fmtB	0	1	-0.0148163	1	-0.0165	1
chrEMRSA15:2242855:T:A	fmtB	NA	NA	-0.0336906	1	-0.0138	1
chrEMRSA15:2242857:C:T	fmtB	NA	NA	-0.000908361	1	-0.0114	1
chrEMRSA15:2242858:T:C	fmtB	NA	NA	0.00493012	1	-0.0151	1
chrEMRSA15:2242875:C:T	fmtB	0	1	-0.00308272	1	-0.0116	1
chrEMRSA15:2242876:A:G	fmtB	0	1	-0.00480884	1	-0.0283	1
chrEMRSA15:2242878:C:T	fmtB	NA	NA	-0.00183937	1	-0.0124	1
chrEMRSA15:2242882:A:G	fmtB	NA	NA	0.00737778	1	-0.00754	1
chrEMRSA15:2242885:A:T	fmtB	NA	NA	0.752134	1	0.00979	1
chrEMRSA15:2242888:A:T	fmtB	30.9	1	0.146797	1	0.0265	1
chrEMRSA15:2242897:T:A	fmtB	2.214	1	-0.0241107	1	-0.00511	1
chrEMRSA15:2242897:T:C	fmtB	30.9	1	0.188539	1	0.0256	1
chrEMRSA15:2242899:C:A	fmtB	0	1	-0.00400245	1	-0.0116	1
chrEMRSA15:2242903:C:T	fmtB	3.052	1	-0.0312766	1	-0.00338	1
chrEMRSA15:2242903:C:G	fmtB	NA	NA	0	1	NA	NA
chrEMRSA15:2242904:G:A	fmtB	NA	NA	-0.0200579	1	-0.0119	1
chrEMRSA15:2242911:C:T	fmtB	NA	NA	-0.00183937	1	-0.0124	1
chrEMRSA15:2242912:T:C	fmtB	1.475	1	-0.0302971	1	-0.00628	1
chrEMRSA15:2242912:T:A	fmtB	NA	NA	0	1	NA	NA
chrEMRSA15:2242914:C:A	fmtB	NA	1	-0.00904458	1	0.0361	1
chrEMRSA15:2242915:T:G	fmtB	NA	NA	0.00804493	1	-0.00754	1
chrEMRSA15:2242922:G:A	fmtB	0	1	-0.000892167	1	-0.00791	1
chrEMRSA15:2242924:T:G	fmtB	NA	NA	-0.00345989	1	-0.0107	1
chrEMRSA15:2242927:T:C	fmtB	0	1	0.00619478	1	-0.0143	1
chrEMRSA15:2242930:A:G	fmtB	0.409	1	-0.00890115	1	-0.00145	1
chrEMRSA15:2242930:A:T	fmtB	NA	NA	0	1	NA	NA
chrEMRSA15:2242939:C:T	fmtB	0.755	1	-0.035842	1	0.00889	1
chrEMRSA15:2242945:T:C	fmtB	0	1	-0.0063325	1	-0.0283	1
chrEMRSA15:2242948:A:T	fmtB	0	1	0.00165661	1	-0.0247	1
chrEMRSA15:2242951:C:T	fmtB	0.3458	1	-0.00901395	1	-0.0115	1
chrEMRSA15:2242951:C:A	fmtB	0	1	-0.00377169	1	-0.0225	1
chrEMRSA15:2242951:C:G	fmtB	NA	NA	0	1	NA	NA
chrEMRSA15:2242952:G:A	fmtB	NA	NA	-0.00183937	1	-0.0124	1
chrEMRSA15:2242954:A:G	fmtB	0	1	-0.00137042	1	-0.0284	1
chrEMRSA15:2242960:G:A	fmtB	0.2587	1	0.0230469	1	-0.014	1
chrEMRSA15:2242960:G:C	fmtB	0	1	0.0372429	1	-0.0151	1
chrEMRSA15:2242960:G:T	fmtB	NA	NA	0	1	NA	NA
chrEMRSA15:2242963:T:A	fmtB	0.2416	1	0.269744	1	-0.015	1
chrEMRSA15:2242963:T:C	fmtB	NA	NA	-0.0240234	1	-0.00991	1
chrEMRSA15:2242963:T:G	fmtB	NA	NA	0	1	NA	NA
chrEMRSA15:2242966:A:G	fmtB	0.289	1	0.0994982	1	-0.0117	1
chrEMRSA15:2242966:A:T	fmtB	NA	NA	0	1	NA	NA
chrEMRSA15:2242966:A:C	fmtB	NA	NA	0	1	NA	NA
chrEMRSA15:2242972:A:C	fmtB	NA	NA	-0.0939835	1	-0.0132	1
chrEMRSA15:2242972:A:G	fmtB	NA	NA	0	1	NA	NA
chrEMRSA15:2242980:T:C	fmtB	1.084	1	-0.00197611	1	0.01	1
chrEMRSA15:2242980:T:A	fmtB	NA	NA	0	1	NA	NA
chrEMRSA15:2242981:G:A	fmtB	2.26	1	0.0190059	1	0.0356	1
chrEMRSA15:2242983:C:T	fmtB	0	1	-0.0364456	1	-0.0193	1
chrEMRSA15:2242986:T:C	fmtB	NA	NA	0.00493012	1	-0.0151	1
chrEMRSA15:2242992:C:A	fmtB	0	1	-0.00277136	1	-0.0165	1
chrEMRSA15:2242999:G:A	fmtB	1.656	1	-0.00131817	1	0.00694	1
chrEMRSA15:2243005:C:T	fmtB	1.26	1	0.0164193	1	0.00279	1
chrEMRSA15:2243008:C:T	fmtB	NA	NA	0.00493012	1	-0.0151	1
chrEMRSA15:2243011:G:A	fmtB	0	1	-0.00154466	1	-0.0154	1
chrEMRSA15:2243012:T:C	fmtB	NA	NA	-0.00398159	1	-0.00531	1
chrEMRSA15:2243030:A:G	fmtB	0	1	0.00726103	1	-0.0173	1
chrEMRSA15:2243031:G:A	fmtB	1.551	1	0.0124129	1	0.00458	1
chrEMRSA15:2243041:C:A	fmtB	1.029	1	0.0100069	1	-0.00164	1
chrEMRSA15:2243041:C:T	fmtB	NA	NA	0.00017298	1	-0.006	1
chrEMRSA15:2243044:T:C	fmtB	0	1	0.0745001	1	0.00107	1
chrEMRSA15:2243044:T:A	fmtB	NA	NA	0.00721635	1	-0.00625	1
chrEMRSA15:2243049:C:A	fmtB	0	1	-0.00420907	1	-0.0116	1
chrEMRSA15:2243059:A:T	fmtB	0	1	-0.000727874	1	-0.0165	1
chrEMRSA15:2243060:T:G	fmtB	45.36	0.000165661	-0.00375415	1	0.0619	1
chrEMRSA15:2243065:T:A	fmtB	0.6369	1	-0.0236149	1	-0.00583	1
chrEMRSA15:2243065:T:C	fmtB	NA	NA	0	1	NA	NA
chrEMRSA15:2243066:G:A	fmtB	0	1	-0.0101923	1	-0.0116	1
chrEMRSA15:2243068:G:A	fmtB	0	1	-0.0378653	1	-0.0137	1
chrEMRSA15:2243071:T:C	fmtB	0	1	-0.00408944	1	-0.0192	1
chrEMRSA15:2243074:A:G	fmtB	NA	NA	0.00285482	1	-0.0124	1
chrEMRSA15:2243077:G:A	fmtB	0	1	-0.0205502	1	-0.0215	1
chrEMRSA15:2243083:A:G	fmtB	0	1	0.0018146	1	-0.0196	1
chrEMRSA15:2243084:A:G	fmtB	0	1	-0.00247661	1	-0.0278	1
chrEMRSA15:2243088:C:T	fmtB	NA	NA	-0.023556	1	-0.0135	1
chrEMRSA15:2243088:C:A	fmtB	NA	NA	0	1	NA	NA
chrEMRSA15:2243099:G:A	fmtB	0	1	-0.0135843	1	-0.0141	1
chrEMRSA15:2243099:G:T	fmtB	NA	NA	0	1	NA	NA
chrEMRSA15:2243103:C:A	fmtB	0	1	0.0522913	1	-0.0188	1
chrEMRSA15:2243103:C:T	fmtB	NA	NA	-0.00345989	1	-0.0107	1
chrEMRSA15:2243113:G:A	fmtB	0	1	-0.0990272	1	-0.00346	1
chrEMRSA15:2243116:G:A	fmtB	0	1	-0.00495603	1	-0.0181	1
chrEMRSA15:2243133:C:T	fmtB	NA	NA	-0.000596995	1	-0.0117	1
chrEMRSA15:2243143:C:T	fmtB	0	1	0.092476	1	-0.0116	1
chrEMRSA15:2243145:T:C	fmtB	NA	NA	0.00403296	1	-0.0154	1
chrEMRSA15:2243148:C:T	fmtB	0	1	-0.00138592	1	-0.0113	1
chrEMRSA15:2243157:T:C	fmtB	NA	NA	0.00419614	1	-0.0128	1
chrEMRSA15:2243161:A:C	fmtB	NA	NA	0.00403296	1	-0.0154	1
chrEMRSA15:2243161:A:G	fmtB	NA	NA	-0.00183937	1	-0.0124	1
chrEMRSA15:2243164:G:A	fmtB	NA	NA	0.00403296	1	-0.0154	1
chrEMRSA15:2243170:T:C	fmtB	NA	NA	-0.00436898	1	-0.0148	1
chrEMRSA15:2243171:G:A	fmtB	0	1	-0.00909836	1	-0.0116	1
chrEMRSA15:2243173:C:T	fmtB	NA	NA	-0.00769451	1	-0.0143	1
chrEMRSA15:2243174:G:A	fmtB	0	1	-0.00310764	1	-0.0137	1
chrEMRSA15:2243174:G:T	fmtB	NA	NA	0	1	NA	NA
chrEMRSA15:2243185:A:C	fmtB	NA	NA	0.0497821	1	-0.0116	1
chrEMRSA15:2243185:A:T	fmtB	NA	NA	0	1	NA	NA
chrEMRSA15:2243187:T:C	fmtB	NA	NA	0.0487041	1	-0.0101	1
chrEMRSA15:2243194:C:A	fmtB	NA	NA	0.011403	1	-0.00739	1
chrEMRSA15:2243199:C:T	fmtB	NA	NA	-0.00295876	1	-0.0042	1
chrEMRSA15:2243205:C:T	fmtB	NA	1.32095e-33	-0.0255034	1	0.989	2.21036e-13
chrEMRSA15:2243206:A:T	fmtB	0	1	0.108938	1	0.00518	1
chrEMRSA15:2243207:G:T	fmtB	0	1	-0.00665109	1	-0.0177	1
chrEMRSA15:2243208:C:T	fmtB	0	1	-0.000801732	1	-0.00989	1
chrEMRSA15:2243209:G:A	fmtB	0	1	-0.000722153	1	0.00614	1
chrEMRSA15:2243217:T:C	fmtB	0	1	-0.0151732	1	-0.0117	1
chrEMRSA15:2243218:A:T	fmtB	NA	NA	0.000378782	1	-0.00441	1
chrEMRSA15:2243218:A:G	fmtB	0	1	-0.0151732	1	-0.0117	1
chrEMRSA15:2243230:A:G	fmtB	NA	NA	0.0960952	1	0.0096	1
chrEMRSA15:2243230:A:T	fmtB	NA	NA	0	1	NA	NA
chrEMRSA15:2243233:T:G	fmtB	NA	NA	0.00572731	1	-0.00707	1
chrEMRSA15:2243246:G:C	fmtB	0	1	0.000872735	1	-0.0176	1
chrEMRSA15:2243254:A:T	fmtB	NA	NA	0.00479242	1	-0.0045	1
chrEMRSA15:2243260:A:T	fmtB	0	1	0.000700244	1	-0.0168	1
chrEMRSA15:2243261:G:T	fmtB	0	1	-0.00902569	1	-0.0181	1
chrEMRSA15:2243266:A:G	fmtB	NA	NA	-0.00345989	1	-0.0107	1
chrEMRSA15:2243267:G:A	fmtB	NA	NA	-0.00145919	1	-0.00448	1
chrEMRSA15:2243268:T:G	fmtB	NA	NA	-0.00134503	1	-0.00442	1
chrEMRSA15:2243269:T:A	fmtB	0	1	-0.00269536	1	-0.00564	1
chrEMRSA15:2243272:T:A	fmtB	0	1	0.00085147	1	-0.0165	1
chrEMRSA15:2243273:G:A	fmtB	0	1	-0.00302313	1	-0.0117	1
chrEMRSA15:2243275:A:T	fmtB	1.544	1	-0.203278	1	0.00515	1
chrEMRSA15:2243275:A:G	fmtB	NA	NA	0	1	NA	NA
chrEMRSA15:2243275:A:C	fmtB	NA	NA	0	1	NA	NA
chrEMRSA15:2243276:T:G	fmtB	0.7727	1	-0.13546	1	0.00215	1
chrEMRSA15:2243276:T:C	fmtB	NA	NA	0	1	NA	NA
chrEMRSA15:2243284:T:C	fmtB	0.9091	1	-0.0808804	1	0.00418	1
chrEMRSA15:2243302:T:C	fmtB	0	1	-0.00246323	1	-0.0136	1
chrEMRSA15:2243302:T:G	fmtB	NA	NA	0	1	NA	NA
chrEMRSA15:2243305:C:T	fmtB	0	1	-0.0148474	1	-0.0192	1
chrEMRSA15:2243305:C:G	fmtB	NA	NA	0	1	NA	NA
chrEMRSA15:2243317:C:T	fmtB	0.6948	1	0.0113525	1	-0.00364	1
chrEMRSA15:2243318:T:G	fmtB	0	1	-0.000175578	1	-0.0188	1
chrEMRSA15:2243323:C:T	fmtB	1.437	1	-0.016812	1	0.00791	1
chrEMRSA15:2243326:C:T	fmtB	1.237	1	0.00224737	1	0.00827	1
chrEMRSA15:2243332:G:A	fmtB	0.6263	1	-0.00835883	1	-0.0047	1
chrEMRSA15:2243332:G:T	fmtB	NA	NA	0	1	NA	NA
chrEMRSA15:2243338:T:A	fmtB	NA	NA	0.0049327	1	-0.00725	1
chrEMRSA15:2243339:G:A	fmtB	0	1	0.0119193	1	-0.0204	1
chrEMRSA15:2243339:G:T	fmtB	NA	NA	0	1	NA	NA
chrEMRSA15:2243340:T:C	fmtB	0	1	0.0112412	1	-0.0142	1
chrEMRSA15:2243341:A:T	fmtB	0	1	-0.0111217	1	-0.0212	1
chrEMRSA15:2243344:A:T	fmtB	NA	NA	0.0112914	1	-0.0134	1
chrEMRSA15:2243359:C:T	fmtB	1.821	1	-0.04375	1	0.00515	1
chrEMRSA15:2243359:C:G	fmtB	NA	NA	0	1	NA	NA
chrEMRSA15:2243359:C:A	fmtB	NA	NA	0	1	NA	NA
chrEMRSA15:2243362:T:A	fmtB	5.449	1	-0.000835048	1	0.0141	1
chrEMRSA15:2243365:T:A	fmtB	0.4213	1	-0.0240164	1	-0.0101	1
chrEMRSA15:2243367:ct:c	fmtB	29.28	5.97104e-05	-0.0170097	1	0.239	1
chrEMRSA15:2243373:T:C	fmtB	NA	NA	-0.00534407	1	-0.00421	1
chrEMRSA15:2243380:A:T	fmtB	3.091	1	-0.140291	1	0.00589	1
chrEMRSA15:2243380:A:C	fmtB	NA	NA	0	1	NA	NA
chrEMRSA15:2243380:A:G	fmtB	NA	NA	0	1	NA	NA
chrEMRSA15:2243388:T:C	fmtB	0	1	0.000330371	1	-0.0117	1
chrEMRSA15:2243389:C:T	fmtB	1.639	1	0.0167458	1	0.000407	1
chrEMRSA15:2243389:C:G	fmtB	NA	NA	0	1	NA	NA
chrEMRSA15:2243389:C:A	fmtB	NA	NA	0	1	NA	NA
chrEMRSA15:2243397:C:T	fmtB	NA	NA	-0.00183937	1	-0.0124	1
chrEMRSA15:2243403:T:C	fmtB	NA	NA	0.00155885	1	-0.0117	1
chrEMRSA15:2243405:G:T	fmtB	0.2097	1	-0.0324027	1	-0.00329	1
chrEMRSA15:2243406:T:A	fmtB	0	1	-0.0131779	1	-0.014	1
chrEMRSA15:2243406:T:C	fmtB	0.5659	1	-0.036612	1	-0.00666	1
chrEMRSA15:2243413:A:T	fmtB	0.1229	1	-0.0224143	1	-0.00543	1
chrEMRSA15:2243413:A:C	fmtB	NA	NA	0	1	NA	NA
chrEMRSA15:2243413:A:G	fmtB	NA	NA	0	1	NA	NA
chrEMRSA15:2243416:T:C	fmtB	4.055	1	-0.0298489	1	0.00982	1
chrEMRSA15:2243416:T:A	fmtB	NA	NA	0	1	NA	NA
chrEMRSA15:2243419:T:C	fmtB	0	1	0.0160038	1	-0.0146	1
chrEMRSA15:2243422:C:T	fmtB	NA	NA	-0.0226944	1	-0.00774	1
chrEMRSA15:2243424:C:T	fmtB	NA	NA	-0.00134831	1	-0.0042	1
chrEMRSA15:2243428:G:C	fmtB	NA	NA	0.0019249	1	-0.00833	1
chrEMRSA15:2243428:G:A	fmtB	0	1	0.0114683	1	-0.00999	1
chrEMRSA15:2243428:G:T	fmtB	NA	NA	0	1	NA	NA
chrEMRSA15:2243431:T:A	fmtB	0	1	0.011437	1	-0.00973	1
chrEMRSA15:2243434:A:T	fmtB	0	1	-0.00674924	1	-0.011	1
chrEMRSA15:2243434:A:G	fmtB	NA	NA	0	1	NA	NA
chrEMRSA15:2243434:A:C	fmtB	0	1	-0.00522494	1	-0.0185	1
chrEMRSA15:2243444:C:T	fmtB	NA	NA	0.0015166	1	-0.0078	1
chrEMRSA15:2243449:A:G	fmtB	NA	NA	0.0135542	1	-0.00931	1
chrEMRSA15:2243453:G:C	fmtB	0	1	0.00102459	1	-0.01	1
chrEMRSA15:2243456:T:G	fmtB	0	1	-0.00529921	1	-0.0165	1
chrEMRSA15:2243461:G:A	fmtB	NA	NA	-0.00297885	1	-0.00425	1
chrEMRSA15:2243463:T:G	fmtB	NA	NA	0.0364585	1	-0.00423	1
chrEMRSA15:2243465:C:T	fmtB	NA	NA	-0.00575332	1	-0.0125	1
chrEMRSA15:2243471:G:C	fmtB	NA	NA	-0.018112	1	-0.0183	1
chrEMRSA15:2243475:G:C	fmtB	NA	NA	0.0259789	1	-0.00884	1
chrEMRSA15:2243475:G:T	fmtB	0	1	-0.00768987	1	-0.0116	1
chrEMRSA15:2243477:A:G	fmtB	0.6548	1	-0.0391116	1	-0.00299	1
chrEMRSA15:2243481:C:T	fmtB	0	1	-0.000273219	1	-0.0116	1
chrEMRSA15:2243482:A:T	fmtB	0	1	0.0020655	1	-0.0183	1
chrEMRSA15:2243493:C:T	fmtB	0	1	0.00231739	1	-0.0116	1
chrEMRSA15:2243494:G:A	fmtB	NA	NA	-0.00841045	1	-0.0078	1
chrEMRSA15:2243494:G:C	fmtB	NA	NA	0	1	NA	NA
chrEMRSA15:2243496:C:T	fmtB	0	1	0.0524526	1	-0.0178	1
chrEMRSA15:2243497:C:G	fmtB	NA	NA	-0.0015452	1	-0.00614	1
chrEMRSA15:2243498:G:A	fmtB	NA	NA	-0.00771784	1	-0.0141	1
chrEMRSA15:2243503:A:T	fmtB	NA	NA	-0.000461277	1	-0.00739	1
chrEMRSA15:2243504:G:A	fmtB	0	1	-0.00503148	1	-0.0116	1
chrEMRSA15:2243510:G:T	fmtB	NA	NA	0.0130197	1	-0.00716	1
chrEMRSA15:2243515:T:G	fmtB	NA	NA	-0.0210832	1	-0.0117	1
chrEMRSA15:2243519:T:G	fmtB	0	1	-0.0272623	1	-0.0116	1
chrEMRSA15:2243521:T:A	fmtB	4.055	1	-0.0562106	1	0.00426	1
chrEMRSA15:2243521:T:G	fmtB	NA	NA	0	1	NA	NA
chrEMRSA15:2243522:G:A	fmtB	NA	NA	-0.00345989	1	-0.0107	1
chrEMRSA15:2243524:T:A	fmtB	8.109	1	-0.0091782	1	0.00528	1
chrEMRSA15:2243528:A:C	fmtB	NA	NA	0.000211981	1	-0.0116	1
chrEMRSA15:2243530:G:C	fmtB	0	1	-0.0510783	1	-0.0335	1
chrEMRSA15:2243530:G:A	fmtB	1.765	1	0.0593766	1	0.0141	1
chrEMRSA15:2243530:G:T	fmtB	NA	NA	0	1	NA	NA
chrEMRSA15:2243530:g:gTC	fmtB	0	1	0.000150067	1	-0.0116	1
chrEMRSA15:2243531:T:G	fmtB	0	1	-0.00595485	1	-0.0165	1
chrEMRSA15:2243536:C:T	fmtB	NA	NA	0.0849957	1	NA	NA
chrEMRSA15:2243545:G:A	fmtB	0	0.831938	-0.0292678	1	-0.0267	1
chrEMRSA15:2243545:G:C	fmtB	NA	NA	0	1	NA	NA
chrEMRSA15:2243545:G:T	fmtB	NA	NA	0	1	NA	NA
chrEMRSA15:2243548:T:G	fmtB	0	0.21988	-0.133297	1	-0.0277	1
chrEMRSA15:2243549:G:A	fmtB	NA	NA	-0.00786987	1	-0.00738	1
chrEMRSA15:2243549:G:T	fmtB	NA	NA	0	1	NA	NA
chrEMRSA15:2243549:G:C	fmtB	NA	NA	0	1	NA	NA
chrEMRSA15:2243553:T:C	fmtB	0.06656	0.530149	0.00513137	1	-0.0289	1
chrEMRSA15:2243560:T:A	fmtB	NA	NA	0.00419614	1	-0.0128	1
chrEMRSA15:2243563:A:G	fmtB	NA	NA	0.0212254	1	-0.0136	1
chrEMRSA15:2243576:G:A	fmtB	0	1	0.00452058	1	-0.00998	1
chrEMRSA15:2243577:C:T	fmtB	NA	NA	-0.00275706	1	-0.00918	1
chrEMRSA15:2243577:C:G	fmtB	NA	NA	0	1	NA	NA
chrEMRSA15:2243578:A:G	fmtB	NA	NA	-0.00194994	1	-0.0113	1
chrEMRSA15:2243578:A:T	fmtB	NA	NA	-0.0675037	1	-0.0121	1
chrEMRSA15:2243581:T:G	fmtB	0.135	1	-0.179288	1	-0.023	1
chrEMRSA15:2243581:T:A	fmtB	NA	NA	0	1	NA	NA
chrEMRSA15:2243581:T:C	fmtB	NA	NA	0	1	NA	NA
chrEMRSA15:2243586:G:C	fmtB	NA	1	0.0312033	1	-0.00577	1
chrEMRSA15:2243595:T:C	fmtB	0.09083	0.0091977	-0.23405	1	-0.0294	1
chrEMRSA15:2243595:T:G	fmtB	NA	NA	0	1	NA	NA
chrEMRSA15:2243595:T:A	fmtB	NA	NA	0	1	NA	NA
chrEMRSA15:2243602:C:A	fmtB	NA	1	0.110438	1	0.00812	1
chrEMRSA15:2243611:T:C	fmtB	0.07311	1	-0.231014	1	-0.0154	1
chrEMRSA15:2243611:T:G	fmtB	NA	NA	0	1	NA	NA
chrEMRSA15:2243611:T:A	fmtB	NA	NA	0	1	NA	NA
chrEMRSA15:2243617:C:T	fmtB	0.03636	0.00928216	0.139467	1	-0.0151	1
chrEMRSA15:2243617:C:G	fmtB	NA	NA	0	1	NA	NA
chrEMRSA15:2243617:C:A	fmtB	NA	NA	0	1	NA	NA
chrEMRSA15:2243623:T:C	fmtB	NA	1	0.111045	1	0.00904	1
chrEMRSA15:2243623:T:A	fmtB	NA	NA	0	1	NA	NA
chrEMRSA15:2243637:C:T	fmtB	NA	NA	-0.00140191	1	-0.0042	1
chrEMRSA15:2243642:T:G	fmtB	0.192	1	-0.0391134	1	-0.00242	1
chrEMRSA15:2243646:C:T	fmtB	0	1	0.00492133	1	-0.0276	1
chrEMRSA15:2243647:A:T	fmtB	0.3253	1	0.0378728	1	-0.00693	1
chrEMRSA15:2243650:T:C	fmtB	NA	1	0.147066	1	0.0141	1
chrEMRSA15:2243650:T:G	fmtB	NA	NA	0	1	NA	NA
chrEMRSA15:2243662:A:T	fmtB	NA	NA	0.0748553	1	-0.0132	1
chrEMRSA15:2243668:T:C	fmtB	0.7449	1	-0.0117693	1	-0.000328	1
chrEMRSA15:2243668:T:G	fmtB	NA	NA	0	1	NA	NA
chrEMRSA15:2243668:T:A	fmtB	NA	NA	0	1	NA	NA
chrEMRSA15:2243669:G:A	fmtB	27.36	1	-0.0631857	1	0.0251	1
chrEMRSA15:2243669:G:C	fmtB	NA	NA	0	1	NA	NA
chrEMRSA15:2243669:G:T	fmtB	NA	NA	0	1	NA	NA
chrEMRSA15:2243676:A:T	fmtB	1.259	1	-0.000890497	1	-0.00476	1
chrEMRSA15:2243676:A:C	fmtB	NA	NA	0	1	NA	NA
chrEMRSA15:2243676:A:G	fmtB	NA	NA	0.000181827	1	-0.0042	1
chrEMRSA15:2243678:tg:t	fmtB	NA	NA	-0.00521711	1	-0.00731	1
chrEMRSA15:2243680:T:A	fmtB	0	1	0.00218067	1	-0.0253	1
chrEMRSA15:2243683:A:T	fmtB	2.819	1	0.00669084	1	0.00945	1
chrEMRSA15:2243684:C:G	fmtB	3.728	1	0.00456651	1	0.015	1
chrEMRSA15:2243684:C:T	fmtB	0	1	-0.0282289	1	-0.0192	1
chrEMRSA15:2243689:A:T	fmtB	0.02471	1	0.0211343	1	-0.0102	1
chrEMRSA15:2243689:A:C	fmtB	NA	NA	0	1	NA	NA
chrEMRSA15:2243689:A:G	fmtB	NA	NA	0	1	NA	NA
chrEMRSA15:2243693:G:T	fmtB	0	1	0.00422193	1	-0.0114	1
chrEMRSA15:2243695:T:G	fmtB	7.111	1	-0.000459893	1	0.0864	1
chrEMRSA15:2243697:T:C	fmtB	0	1	0.0190761	1	-0.0137	1
chrEMRSA15:2243697:T:G	fmtB	NA	NA	0	1	NA	NA
chrEMRSA15:2243698:A:T	fmtB	0	1	0.000355175	1	-0.0116	1
chrEMRSA15:2243704:T:A	fmtB	5.826	1	0.00695023	1	0.0135	1
chrEMRSA15:2243706:T:C	fmtB	0	1	0.00529815	1	-0.028	1
chrEMRSA15:2243707:T:C	fmtB	0.7865	1	0.162928	1	-0.000756	1
chrEMRSA15:2243707:T:A	fmtB	NA	NA	0	1	NA	NA
chrEMRSA15:2243707:T:G	fmtB	NA	NA	0	1	NA	NA
chrEMRSA15:2243708:g:gT	fmtB	0	1	-0.0164121	1	-0.0116	1
chrEMRSA15:2243716:A:T	fmtB	NA	1	0.353092	1	0.00633	1
chrEMRSA15:2243716:A:G	fmtB	NA	NA	0	1	NA	NA
chrEMRSA15:2243716:A:C	fmtB	NA	NA	0	1	NA	NA
chrEMRSA15:2243722:A:G	fmtB	NA	1	0.0379613	1	-0.00575	1
chrEMRSA15:2243722:A:T	fmtB	NA	NA	0	1	NA	NA
chrEMRSA15:2243730:G:A	fmtB	0	1	0.00286646	1	-0.0169	1
chrEMRSA15:2243734:C:A	fmtB	16.79	1	0.0375777	1	0.0293	1
chrEMRSA15:2243734:C:T	fmtB	NA	NA	0.0109919	1	-0.0118	1
chrEMRSA15:2243734:C:G	fmtB	NA	NA	0	1	NA	NA
chrEMRSA15:2243737:A:T	fmtB	0.2263	1	0.0127883	1	-0.0192	1
chrEMRSA15:2243737:A:C	fmtB	NA	NA	0	1	NA	NA
chrEMRSA15:2243737:A:G	fmtB	NA	NA	0	1	NA	NA
chrEMRSA15:2243739:C:T	fmtB	NA	NA	0.0291441	1	-0.00817	1
chrEMRSA15:2243740:T:A	fmtB	NA	NA	-0.0127008	1	-0.00601	1
chrEMRSA15:2243741:G:T	fmtB	40.78	1	0.0886154	1	0.0139	1
chrEMRSA15:2243742:C:T	fmtB	0.1908	1	0.0777114	1	-0.0181	1
chrEMRSA15:2243742:C:G	fmtB	NA	NA	0	1	NA	NA
chrEMRSA15:2243742:C:A	fmtB	NA	NA	0	1	NA	NA
chrEMRSA15:2243746:T:C	fmtB	0.1358	1	0.00659572	1	-0.0278	1
chrEMRSA15:2243746:t:tC	fmtB	0	1	0.00309247	1	-0.018	1
chrEMRSA15:2243748:C:A	fmtB	NA	NA	0.00240027	1	-0.00731	1
chrEMRSA15:2243748:ct:c	fmtB	NA	NA	0.0104475	1	-0.0108	1
chrEMRSA15:2243752:T:A	fmtB	0	1	0.0267249	1	-0.0129	1
chrEMRSA15:2243752:T:C	fmtB	NA	NA	0	1	NA	NA
chrEMRSA15:2243753:G:A	fmtB	NA	NA	0.000608571	1	-0.0109	1
chrEMRSA15:2243756:A:G	fmtB	1.356	1	0.0245511	1	0.000276	1
chrEMRSA15:2243756:A:T	fmtB	NA	NA	0	1	NA	NA
chrEMRSA15:2243760:C:A	fmtB	5.197	1	-0.0666088	1	0.00882	1
chrEMRSA15:2243760:C:T	fmtB	NA	NA	0	1	NA	NA
chrEMRSA15:2243760:C:G	fmtB	NA	NA	0	1	NA	NA
chrEMRSA15:2243761:A:G	fmtB	0	1	-0.00460962	1	-0.0165	1
chrEMRSA15:2243764:G:A	fmtB	0	1	-0.0361885	1	-0.0106	1
chrEMRSA15:2243764:G:T	fmtB	NA	NA	0	1	NA	NA
chrEMRSA15:2243769:T:A	fmtB	NA	NA	0.00139727	1	-0.0083	1
chrEMRSA15:2243770:A:T	fmtB	0	1	-0.000756204	1	-0.0177	1
chrEMRSA15:2243771:G:C	fmtB	0	1	-0.00212071	1	-0.0172	1
chrEMRSA15:2243771:G:T	fmtB	NA	NA	0	1	NA	NA
chrEMRSA15:2243772:C:T	fmtB	NA	NA	-0.00183937	1	-0.0124	1
chrEMRSA15:2243775:C:T	fmtB	NA	NA	0.0153879	1	-0.0127	1
chrEMRSA15:2243776:A:T	fmtB	NA	NA	-0.0198232	1	-0.0124	1
chrEMRSA15:2243778:T:G	fmtB	0	1	-0.0169498	1	-0.0116	1
chrEMRSA15:2243779:T:A	fmtB	NA	1.95172e-08	0.00541769	1	0.193	1
chrEMRSA15:2243783:G:T	fmtB	0.5688	1	-0.0182543	1	-0.00809	1
chrEMRSA15:2243785:T:C	fmtB	NA	NA	-0.00797646	1	-0.00935	1
chrEMRSA15:2243791:A:C	fmtB	NA	NA	-0.0599975	1	0.0102	1
chrEMRSA15:2243791:A:T	fmtB	NA	NA	0.000351823	1	-0.0124	1
chrEMRSA15:2243793:C:T	fmtB	0	1	-0.0223889	1	-0.0111	1
chrEMRSA15:2243794:T:C	fmtB	NA	NA	-0.00129457	1	-0.00639	1
chrEMRSA15:2243803:A:G	fmtB	NA	NA	0.00377064	1	-0.0121	1
chrEMRSA15:2243803:A:T	fmtB	NA	NA	0	1	NA	NA
chrEMRSA15:2243803:A:C	fmtB	NA	NA	0	1	NA	NA
chrEMRSA15:2243806:T:A	fmtB	NA	NA	0.00489336	1	-0.0118	1
chrEMRSA15:2243808:C:T	fmtB	0	1	0.00241396	1	-0.0207	1
chrEMRSA15:2243821:C:T	fmtB	1.341	1	-0.00251485	1	0.015	1
chrEMRSA15:2243823:c:cTG	fmtB	NA	NA	-0.00794945	1	-0.00451	1
chrEMRSA15:2243825:T:G	fmtB	0.319	1	-0.0246002	1	-0.00744	1
chrEMRSA15:2243826:G:C	fmtB	0.08826	1	-0.0394989	1	-0.0155	1
chrEMRSA15:2243826:G:T	fmtB	NA	NA	0.0170263	1	-0.0128	1
chrEMRSA15:2243827:A:T	fmtB	0	1	0.00919284	1	-0.0249	1
chrEMRSA15:2243828:G:T	fmtB	0	1	-0.105861	1	-0.0205	1
chrEMRSA15:2243829:G:A	fmtB	NA	NA	-0.00680979	1	-0.00423	1
chrEMRSA15:2243837:T:A	fmtB	0	1	0.000970941	1	-0.01	1
chrEMRSA15:2243843:T:C	fmtB	0	1	-0.0168462	1	-0.0116	1
chrEMRSA15:2243845:A:T	fmtB	0	1	0.0298389	1	-0.0137	1
chrEMRSA15:2243848:T:C	fmtB	0	1	0.0474494	1	-0.0137	1
chrEMRSA15:2243848:T:G	fmtB	NA	NA	0	1	NA	NA
chrEMRSA15:2243848:T:A	fmtB	NA	NA	0	1	NA	NA
chrEMRSA15:2243854:G:T	fmtB	0	1	-0.00402816	1	-0.0115	1
chrEMRSA15:2243857:T:A	fmtB	0	1	-0.00804009	1	-0.0155	1
chrEMRSA15:2243860:G:A	fmtB	NA	NA	0.106148	1	-0.013	1
chrEMRSA15:2243860:G:C	fmtB	NA	NA	0	1	NA	NA
chrEMRSA15:2243860:G:T	fmtB	0	1	-0.000103062	1	-0.0126	1
chrEMRSA15:2243875:T:A	fmtB	0	1	0.0135906	1	-0.0198	1
chrEMRSA15:2243876:G:A	fmtB	NA	NA	-0.00231913	1	-0.0042	1
chrEMRSA15:2243878:A:T	fmtB	NA	NA	0.000866039	1	-0.0111	1
chrEMRSA15:2243880:T:C	fmtB	NA	NA	0.00516163	1	-0.00754	1
chrEMRSA15:2243880:T:A	fmtB	NA	NA	0	1	NA	NA
chrEMRSA15:2243885:G:A	fmtB	NA	NA	0.00090331	1	-0.0139	1
chrEMRSA15:2243885:G:T	fmtB	NA	NA	0	1	NA	NA
chrEMRSA15:2243893:T:C	fmtB	0.2833	1	0.126901	1	0.00228	1
chrEMRSA15:2243893:T:A	fmtB	NA	NA	0	1	NA	NA
chrEMRSA15:2243897:tca:t	fmtB	NA	NA	0.0256473	1	-0.0117	1
chrEMRSA15:2243899:A:T	fmtB	2.751	1	-0.000609109	1	-0.00897	1
chrEMRSA15:2243900:C:T	fmtB	0.192	1	-0.0173395	1	0.00321	1
chrEMRSA15:2243900:C:G	fmtB	2.913	1	-0.011435	1	-0.0087	1
chrEMRSA15:2243900:C:A	fmtB	NA	NA	0	1	NA	NA
chrEMRSA15:2243902:G:A	fmtB	NA	1	0.00807639	1	-0.00803	1
chrEMRSA15:2243902:g:gCA	fmtB	NA	NA	0.0184141	1	-0.0136	1
chrEMRSA15:2243905:T:A	fmtB	NA	NA	-1.92128e-05	1	-0.00551	1
chrEMRSA15:2243909:G:C	fmtB	NA	NA	-0.00311944	1	-0.0182	1
chrEMRSA15:2243910:C:T	fmtB	0	1	0.0113513	1	-0.0133	1
chrEMRSA15:2243910:C:G	fmtB	NA	NA	0	1	NA	NA
chrEMRSA15:2243911:G:A	fmtB	3.425	1	0.0885602	1	-0.00751	1
chrEMRSA15:2243911:G:T	fmtB	NA	NA	0.000789405	1	-0.00552	1
chrEMRSA15:2243914:A:G	fmtB	NA	NA	-0.00161696	1	-0.00551	1
chrEMRSA15:2243920:A:T	fmtB	1.643	1	0.0158056	1	-0.00328	1
chrEMRSA15:2243920:A:C	fmtB	NA	NA	0	1	NA	NA
chrEMRSA15:2243923:A:G	fmtB	NA	NA	-0.0196575	1	-0.0137	1
chrEMRSA15:2243926:A:T	fmtB	NA	NA	0.00155413	1	-0.00615	1
chrEMRSA15:2243928:C:T	fmtB	NA	NA	0.000941419	1	-0.00743	1
chrEMRSA15:2243929:G:A	fmtB	NA	NA	0.00634502	1	-0.00623	1
chrEMRSA15:2243932:T:A	fmtB	NA	NA	-0.000837018	1	-0.00614	1
chrEMRSA15:2243936:G:T	fmtB	NA	NA	-0.288082	1	0.013	1
chrEMRSA15:2243936:G:A	fmtB	NA	NA	0	1	NA	NA
chrEMRSA15:2243938:A:C	fmtB	0	1	0.00550823	1	-0.01	1
chrEMRSA15:2243944:T:A	fmtB	NA	1	-0.00610696	1	-0.000869	1
chrEMRSA15:2243944:T:C	fmtB	NA	NA	0	1	NA	NA
chrEMRSA15:2243945:G:A	fmtB	0	1	-0.021581	1	-0.014	1
chrEMRSA15:2243953:A:C	fmtB	0.2166	1	0.393266	1	-0.00139	1
chrEMRSA15:2243953:A:T	fmtB	NA	NA	0	1	NA	NA
chrEMRSA15:2243959:G:A	fmtB	0.0652	1	-0.0475769	1	-0.0219	1
chrEMRSA15:2243959:G:T	fmtB	1.133	1	0.0180522	1	-0.00892	1
chrEMRSA15:2243959:G:C	fmtB	NA	NA	0	1	NA	NA
chrEMRSA15:2243965:C:A	fmtB	0	1	-0.017798	1	-0.014	1
chrEMRSA15:2243965:C:T	fmtB	0	1	-0.026431	1	-0.0355	1
chrEMRSA15:2243968:T:A	fmtB	0.2235	1	0.0247034	1	-0.0159	1
chrEMRSA15:2243969:G:A	fmtB	0	1	0.00439572	1	-0.0179	1
chrEMRSA15:2243984:C:G	fmtB	0.4865	1	-0.025517	1	-0.0171	1
chrEMRSA15:2243984:C:A	fmtB	NA	NA	0	1	NA	NA
chrEMRSA15:2243984:C:T	fmtB	NA	NA	0	1	NA	NA
chrEMRSA15:2243985:T:C	fmtB	0	1	0.00920707	1	-0.028	1
chrEMRSA15:2243989:C:A	fmtB	0	1	-0.00266165	1	-0.0116	1
chrEMRSA15:2243993:T:G	fmtB	0	1	0.0181301	1	-0.0155	1
chrEMRSA15:2244007:G:A	fmtB	0.8273	1	0.0491914	1	-0.00344	1
chrEMRSA15:2244007:G:C	fmtB	NA	NA	0	1	NA	NA
chrEMRSA15:2244007:G:T	fmtB	NA	NA	0	1	NA	NA
chrEMRSA15:2244013:T:A	fmtB	0.8596	1	0.0106784	1	-0.00139	1
chrEMRSA15:2244013:T:C	fmtB	NA	NA	0	1	NA	NA
chrEMRSA15:2244013:T:G	fmtB	NA	NA	0	1	NA	NA
chrEMRSA15:2244019:A:G	fmtB	NA	NA	0.0143865	1	-0.0171	1
chrEMRSA15:2244019:A:T	fmtB	NA	NA	0	1	NA	NA
chrEMRSA15:2244028:T:C	fmtB	NA	NA	0.129427	1	NA	NA
chrEMRSA15:2244040:A:G	fmtB	62.33	1	-0.150467	1	0.0135	1
chrEMRSA15:2244040:A:T	fmtB	NA	NA	0	1	NA	NA
chrEMRSA15:2244040:A:C	fmtB	NA	NA	0	1	NA	NA
chrEMRSA15:2244046:T:C	fmtB	0.5483	1	0.0587017	1	-0.00744	1
chrEMRSA15:2244046:T:G	fmtB	NA	NA	0	1	NA	NA
chrEMRSA15:2244046:T:A	fmtB	NA	NA	0	1	NA	NA
chrEMRSA15:2244052:A:T	fmtB	0.6346	1	-0.0576017	1	-0.00435	1
chrEMRSA15:2244052:A:C	fmtB	NA	NA	0	1	NA	NA
chrEMRSA15:2244057:C:T	fmtB	NA	NA	0.00143961	1	-0.0104	1
chrEMRSA15:2244070:T:A	fmtB	0.2627	1	0.40936	1	0.000749	1
chrEMRSA15:2244070:T:C	fmtB	NA	NA	0	1	NA	NA
chrEMRSA15:2244070:T:G	fmtB	NA	NA	0	1	NA	NA
chrEMRSA15:2244073:T:G	fmtB	1.386	1	0.703289	1	0.00891	1
chrEMRSA15:2244073:T:C	fmtB	NA	NA	0	1	NA	NA
chrEMRSA15:2244076:C:A	fmtB	1.319	1	0.565882	1	0.011	1
chrEMRSA15:2244076:C:T	fmtB	NA	NA	0	1	NA	NA
chrEMRSA15:2244082:A:C	fmtB	13.24	1	0.240373	1	0.0104	1
chrEMRSA15:2244082:A:T	fmtB	NA	NA	0.0634971	1	-0.0121	1
chrEMRSA15:2244082:A:G	fmtB	NA	NA	0	1	NA	NA
chrEMRSA15:2244099:C:T	fmtB	NA	NA	0.00707604	1	-0.00771	1
chrEMRSA15:2244105:C:T	fmtB	NA	1	0.0185553	1	0.00751	1
chrEMRSA15:2244105:C:A	fmtB	NA	NA	0	1	NA	NA
chrEMRSA15:2244120:T:C	fmtB	0	1	-0.00599915	1	-0.0116	1
chrEMRSA15:2244121:T:C	fmtB	0	1	-0.114754	1	0.0123	1
chrEMRSA15:2244122:G:A	fmtB	0	1	-0.0316899	1	-0.0116	1
chrEMRSA15:2244124:T:A	fmtB	NA	NA	-0.000161459	1	-0.00725	1
chrEMRSA15:2244128:G:T	fmtB	18.04	1	0.133559	1	0.0094	1
chrEMRSA15:2244128:G:C	fmtB	NA	NA	0	1	NA	NA
chrEMRSA15:2244128:G:A	fmtB	NA	NA	0	1	NA	NA
chrEMRSA15:2244130:A:G	fmtB	NA	NA	0.00537528	1	-0.00713	1
chrEMRSA15:2244138:T:A	fmtB	NA	NA	-0.000161459	1	-0.00725	1
chrEMRSA15:2244145:A:G	fmtB	NA	NA	-0.00294982	1	-0.0134	1
chrEMRSA15:2244145:A:T	fmtB	NA	NA	-0.0025218	1	-0.0042	1
chrEMRSA15:2244153:G:T	fmtB	NA	NA	-0.00345989	1	-0.0107	1
chrEMRSA15:2244157:C:T	fmtB	1.67	1	0.25473	1	0.00377	1
chrEMRSA15:2244164:G:A	fmtB	0	1	0.00224612	1	-0.01	1
chrEMRSA15:2244165:C:T	fmtB	0	1	-0.00024285	1	-0.0116	1
chrEMRSA15:2244165:cctcttgt:c	fmtB	0	1	-0.00192229	1	-0.01	1
chrEMRSA15:2244166:C:T	fmtB	NA	1	0.00286898	1	0.0119	1
chrEMRSA15:2244170:T:C	fmtB	0	1	-0.00495603	1	-0.0181	1
chrEMRSA15:2244172:T:C	fmtB	1.782	1	0.00564818	1	0.00837	1
chrEMRSA15:2244172:T:G	fmtB	NA	NA	0	1	NA	NA
chrEMRSA15:2244177:ta:t	fmtB	0	1	0.00970333	1	-0.0177	1
chrEMRSA15:2244178:A:T	fmtB	NA	1	-0.255827	1	0.014	1
chrEMRSA15:2244179:G:T	fmtB	NA	NA	-0.00345989	1	-0.0107	1
chrEMRSA15:2244180:C:T	fmtB	0.4009	1	0.00595366	1	-0.00922	1
chrEMRSA15:2244180:C:G	fmtB	NA	NA	0	1	NA	NA
chrEMRSA15:2244180:C:A	fmtB	NA	NA	0	1	NA	NA
chrEMRSA15:2244189:C:G	fmtB	NA	NA	-0.209844	1	0.00371	1
chrEMRSA15:2244190:C:T	fmtB	1.248	1	-0.00785514	1	0.00432	1
chrEMRSA15:2244190:C:G	fmtB	NA	NA	0	1	NA	NA
chrEMRSA15:2244190:C:A	fmtB	NA	NA	0	1	NA	NA
chrEMRSA15:2244198:C:T	fmtB	0	1	-0.00339777	1	-0.0283	1
chrEMRSA15:2244199:C:A	fmtB	0.5402	1	-0.0217829	1	0.00303	1
chrEMRSA15:2244199:C:T	fmtB	NA	NA	-0.000470064	1	-0.0128	1
chrEMRSA15:2244199:C:G	fmtB	NA	NA	0	1	NA	NA
chrEMRSA15:2244200:G:A	fmtB	0	1	-0.00366825	1	-0.0283	1
chrEMRSA15:2244204:C:G	fmtB	1.274	1	-0.0632546	1	-0.00626	1
chrEMRSA15:2244204:C:T	fmtB	NA	NA	0	1	NA	NA
chrEMRSA15:2244204:C:A	fmtB	NA	NA	0	1	NA	NA
chrEMRSA15:2244212:T:A	fmtB	0	1	-0.00966027	1	-0.0283	1
chrEMRSA15:2244217:A:T	fmtB	2.812	1	-0.323078	1	0.00492	1
chrEMRSA15:2244217:A:G	fmtB	NA	NA	0	1	NA	NA
chrEMRSA15:2244217:A:C	fmtB	NA	NA	0	1	NA	NA
chrEMRSA15:2244224:G:T	fmtB	0	1	0.00337457	1	-0.0283	1
chrEMRSA15:2244225:C:T	fmtB	0.3248	1	-0.00494115	1	-0.014	1
chrEMRSA15:2244225:C:G	fmtB	NA	NA	0	1	NA	NA
chrEMRSA15:2244225:C:A	fmtB	NA	NA	0	1	NA	NA
chrEMRSA15:2244226:A:G	fmtB	0.1107	1	-0.167024	1	-0.0264	1
chrEMRSA15:2244226:A:T	fmtB	NA	NA	0	1	NA	NA
chrEMRSA15:2244229:G:A	fmtB	0.3215	1	-0.149022	1	-0.0161	1
chrEMRSA15:2244229:G:C	fmtB	NA	NA	0	1	NA	NA
chrEMRSA15:2244229:G:T	fmtB	NA	NA	0	1	NA	NA
chrEMRSA15:2244238:G:A	fmtB	0.632	1	0.0478374	1	-0.0121	1
chrEMRSA15:2244238:G:T	fmtB	0	1	-0.000232197	1	-0.0112	1
chrEMRSA15:2244245:T:C	fmtB	0	1	-0.0160669	1	-0.0117	1
chrEMRSA15:2244262:T:G	fmtB	0	1	-0.00794093	1	-0.018	1
chrEMRSA15:2244263:G:A	fmtB	0	1	-0.00888941	1	-0.0116	1
chrEMRSA15:2244266:T:C	fmtB	0	1	-0.00903046	1	-0.0165	1
chrEMRSA15:2244268:G:T	fmtB	0.6079	1	0.0294972	1	-4.95e-05	1
chrEMRSA15:2244277:C:T	fmtB	0.4881	1	-0.0934675	1	0.000671	1
chrEMRSA15:2244277:C:G	fmtB	NA	NA	0	1	NA	NA
chrEMRSA15:2244277:C:A	fmtB	NA	NA	0	1	NA	NA
chrEMRSA15:2244278:G:C	fmtB	0.4828	1	-0.288746	1	-0.0106	1
chrEMRSA15:2244278:G:A	fmtB	NA	NA	0.0138003	1	-0.00731	1
chrEMRSA15:2244278:G:T	fmtB	NA	NA	0	1	NA	NA
chrEMRSA15:2244283:C:A	fmtB	43.8	1	-7.46237e-05	1	0.00854	1
chrEMRSA15:2244283:C:G	fmtB	NA	NA	0	1	NA	NA
chrEMRSA15:2244283:C:T	fmtB	NA	NA	0.00676121	1	-0.0122	1
chrEMRSA15:2244286:T:C	fmtB	NA	NA	-0.00929522	1	-0.0142	1
chrEMRSA15:2244299:C:T	fmtB	0.9365	1	-0.0153853	1	0.00611	1
chrEMRSA15:2244299:C:G	fmtB	NA	NA	0	1	NA	NA
chrEMRSA15:2244301:T:A	fmtB	0.2568	1	-0.145615	1	-0.0179	1
chrEMRSA15:2244301:T:G	fmtB	NA	NA	0	1	NA	NA
chrEMRSA15:2244301:T:C	fmtB	NA	NA	0	1	NA	NA
chrEMRSA15:2244303:A:C	fmtB	0.647	1	-0.193566	1	-0.000612	1
chrEMRSA15:2244303:A:G	fmtB	NA	NA	0	1	NA	NA
chrEMRSA15:2244315:T:A	fmtB	0	1	-0.00669817	1	-0.0279	1
chrEMRSA15:2244316:A:T	fmtB	0.9731	1	-0.000257786	1	0.0122	1
chrEMRSA15:2244316:A:G	fmtB	8.689	1	0.24504	1	0.00349	1
chrEMRSA15:2244318:C:T	fmtB	0	1	-0.000348507	1	-0.018	1
chrEMRSA15:2244329:T:C	fmtB	NA	NA	-0.00796231	1	-0.0111	1
chrEMRSA15:2244342:C:A	fmtB	6.541	1	-0.00323172	1	0.0264	1
chrEMRSA15:2244342:C:T	fmtB	NA	NA	-0.00655051	1	-0.0111	1
chrEMRSA15:2244346:A:T	fmtB	11.82	0.746135	-0.00414386	1	0.0393	1
chrEMRSA15:2244355:C:A	fmtB	8.231	1	-0.00585139	1	0.0341	1
chrEMRSA15:2244361:T:C	fmtB	5.361	1	-0.0379022	1	0.0141	1
chrEMRSA15:2244366:G:T	fmtB	4.729	1	-0.0469247	1	0.013	1
chrEMRSA15:2244367:T:A	fmtB	0	1	-0.0453282	1	-0.0139	1
chrEMRSA15:2244385:G:C	fmtB	NA	NA	-0.000596995	1	-0.0117	1
chrEMRSA15:2244393:A:G	fmtB	0	1	0.00020595	1	-0.0118	1
chrEMRSA15:2244399:C:G	fmtB	0	1	-0.0029086	1	-0.014	1
chrEMRSA15:2244400:T:C	fmtB	0	1	-0.00323705	1	-0.0119	1
chrEMRSA15:2244401:G:T	fmtB	0	1	6.22059e-05	1	-0.0135	1
chrEMRSA15:2244406:agctgcatctact:a	fmtB	0	1	-0.0180676	1	-0.0116	1
chrEMRSA15:2244412:A:T	fmtB	0	1	0.00477198	1	-0.0104	1
chrEMRSA15:2244412:A:G	fmtB	NA	NA	0.00890352	1	-0.0127	1
chrEMRSA15:2244414:C:A	fmtB	NA	NA	-0.00282262	1	-0.0042	1
chrEMRSA15:2244418:T:C	fmtB	NA	NA	0.00676121	1	-0.0122	1
chrEMRSA15:2244426:T:C	fmtB	0.9168	1	-0.0942106	1	0.0016	1
chrEMRSA15:2244426:T:A	fmtB	NA	NA	0	1	NA	NA
chrEMRSA15:2244427:T:A	fmtB	1.391	1	-0.00177092	1	0.00718	1
chrEMRSA15:2244427:T:G	fmtB	NA	NA	0	1	NA	NA
chrEMRSA15:2244430:C:T	fmtB	1.081	1	-0.0155848	1	0.00177	1
chrEMRSA15:2244436:T:C	fmtB	0	1	0.00520687	1	-0.0179	1
chrEMRSA15:2244439:T:C	fmtB	NA	NA	0.00419614	1	-0.0128	1
chrEMRSA15:2244447:C:T	fmtB	1.153	1	-0.00100795	1	-0.00678	1
chrEMRSA15:2244448:T:A	fmtB	0.507	1	-0.0185652	1	0.00269	1
chrEMRSA15:2244448:T:G	fmtB	NA	NA	0	1	NA	NA
chrEMRSA15:2244451:A:T	fmtB	0.437	1	-0.074825	1	-0.00457	1
chrEMRSA15:2244451:A:C	fmtB	NA	NA	0	1	NA	NA
chrEMRSA15:2244463:T:A	fmtB	NA	NA	-0.00345989	1	-0.0107	1
chrEMRSA15:2244466:A:T	fmtB	0	1	-0.0137747	1	-0.014	1
chrEMRSA15:2244470:T:G	fmtB	NA	NA	-0.000979366	1	-0.00552	1
chrEMRSA15:2244475:A:C	fmtB	0.8827	1	0.0126274	1	0.0237	1
chrEMRSA15:2244475:A:T	fmtB	NA	NA	0	1	NA	NA
chrEMRSA15:2244477:C:T	fmtB	NA	NA	-0.000637013	1	-0.0109	1
chrEMRSA15:2244486:C:A	fmtB	0	1	-0.00394549	1	-0.0181	1
chrEMRSA15:2244490:A:T	fmtB	1.169	1	-0.00660652	1	-0.00679	1
chrEMRSA15:2244490:A:G	fmtB	NA	NA	0.00028873	1	-0.0122	1
chrEMRSA15:2244491:G:A	fmtB	NA	NA	0.0117826	1	-0.0148	1
chrEMRSA15:2244493:A:T	fmtB	0.4768	1	0.00123167	1	0.0227	1
chrEMRSA15:2244493:A:C	fmtB	NA	NA	0	1	NA	NA
chrEMRSA15:2244494:G:A	fmtB	0	1	-0.011627	1	-0.0116	1
chrEMRSA15:2244495:C:T	fmtB	NA	NA	-0.0206745	1	-0.00421	1
chrEMRSA15:2244500:T:C	fmtB	0.4768	1	0.00367427	1	0.0239	1
chrEMRSA15:2244502:A:C	fmtB	NA	NA	0.00890352	1	-0.0127	1
chrEMRSA15:2244502:A:T	fmtB	NA	NA	0	1	NA	NA
chrEMRSA15:2244504:C:A	fmtB	0	1	-0.00434865	1	-0.0284	1
chrEMRSA15:2244505:T:A	fmtB	NA	NA	0.0114133	1	-0.00739	1
chrEMRSA15:2244508:T:A	fmtB	0.6974	1	-0.13945	1	-0.00598	1
chrEMRSA15:2244508:T:C	fmtB	0	1	-0.0153842	1	-0.0144	1
chrEMRSA15:2244514:A:G	fmtB	0.5674	1	-0.0727194	1	-0.0105	1
chrEMRSA15:2244514:A:T	fmtB	NA	NA	0	1	NA	NA
chrEMRSA15:2244514:A:C	fmtB	NA	NA	0	1	NA	NA
chrEMRSA15:2244517:A:T	fmtB	0	1	-0.0386355	1	-0.0116	1
chrEMRSA15:2244526:A:T	fmtB	0.6202	1	-0.16695	1	-0.00691	1
chrEMRSA15:2244526:A:C	fmtB	NA	NA	0	1	NA	NA
chrEMRSA15:2244532:A:C	fmtB	0	0.433709	-0.150535	1	-0.0338	1
chrEMRSA15:2244532:A:T	fmtB	NA	NA	0	1	NA	NA
chrEMRSA15:2244535:T:A	fmtB	0.2568	1	-0.137535	1	-0.0169	1
chrEMRSA15:2244535:T:C	fmtB	NA	NA	0	1	NA	NA
chrEMRSA15:2244538:G:A	fmtB	0.3666	1	-0.246497	1	0.022	1
chrEMRSA15:2244541:C:A	fmtB	0	1	-0.000107015	1	-0.0117	1
chrEMRSA15:2244550:C:T	fmtB	0	1	0.002373	1	-0.00972	1
chrEMRSA15:2244559:G:T	fmtB	0	1	0.00205714	1	-0.00965	1
chrEMRSA15:2244560:A:G	fmtB	0	1	0.000525336	1	-0.00905	1
chrEMRSA15:2244562:T:G	fmtB	0	1	7.48702e-05	1	-0.0109	1
chrEMRSA15:2244568:T:C	fmtB	0	1	-0.0498022	1	-0.0139	1
chrEMRSA15:2244580:G:T	fmtB	0.5583	1	0.0326712	1	-0.00705	1
chrEMRSA15:2244580:G:A	fmtB	NA	NA	0	1	NA	NA
chrEMRSA15:2244582:G:T	fmtB	0.3001	1	0.0565118	1	-0.0133	1
chrEMRSA15:2244583:T:A	fmtB	0.4255	1	0.0766509	1	-0.0103	1
chrEMRSA15:2244583:T:C	fmtB	NA	NA	0	1	NA	NA
chrEMRSA15:2244583:T:G	fmtB	NA	NA	0	1	NA	NA
chrEMRSA15:2244589:A:C	fmtB	0	1	-0.0137747	1	-0.014	1
chrEMRSA15:2244613:T:A	fmtB	0.6459	1	0.0978764	1	0.00159	1
chrEMRSA15:2244613:T:G	fmtB	NA	NA	0	1	NA	NA
chrEMRSA15:2244613:T:C	fmtB	NA	NA	0	1	NA	NA
chrEMRSA15:2244616:C:T	fmtB	0.4647	1	-0.0544964	1	-0.0021	1
chrEMRSA15:2244616:C:A	fmtB	NA	NA	0	1	NA	NA
chrEMRSA15:2244626:C:T	fmtB	NA	NA	-8.0434e-05	1	-0.00731	1
chrEMRSA15:2244628:T:A	fmtB	0.4281	1	-0.0427292	1	0.00068	1
chrEMRSA15:2244628:T:G	fmtB	NA	NA	0	1	NA	NA
chrEMRSA15:2244628:T:C	fmtB	NA	NA	-0.00345989	1	-0.0107	1
chrEMRSA15:2244633:C:A	fmtB	0	1	-0.00859747	1	-0.0116	1
chrEMRSA15:2244639:C:A	fmtB	NA	NA	0.000363666	1	-0.00546	1
chrEMRSA15:2244641:G:T	fmtB	0	1	-0.0137747	1	-0.014	1
chrEMRSA15:2244642:C:T	fmtB	0	1	-0.144284	1	-0.0136	1
chrEMRSA15:2244652:T:C	fmtB	NA	NA	0.0110858	1	-0.0077	1
chrEMRSA15:2244653:T:C	fmtB	NA	NA	0.00940189	1	-0.00645	1
chrEMRSA15:2244658:G:A	fmtB	1.624	1	-0.0436453	1	0.00661	1
chrEMRSA15:2244658:G:C	fmtB	1.72	1	-0.106508	1	0.0125	1
chrEMRSA15:2244658:G:T	fmtB	NA	NA	-0.0395978	1	-0.0134	1
chrEMRSA15:2244661:C:T	fmtB	1.729	1	-0.278171	1	0.00776	1
chrEMRSA15:2244661:C:A	fmtB	NA	NA	0	1	NA	NA
chrEMRSA15:2244661:C:G	fmtB	NA	NA	0	1	NA	NA
chrEMRSA15:2244665:G:A	fmtB	0	1	-0.00324893	1	-0.0117	1
chrEMRSA15:2244670:T:C	fmtB	1.553	1	-0.072681	1	0.00408	1
chrEMRSA15:2244670:T:G	fmtB	NA	NA	0	1	NA	NA
chrEMRSA15:2244685:A:G	fmtB	NA	NA	-0.00345989	1	-0.0107	1
chrEMRSA15:2244700:C:T	fmtB	0.6574	1	-0.0251155	1	-0.00442	1
chrEMRSA15:2244700:C:G	fmtB	NA	NA	0	1	NA	NA
chrEMRSA15:2244700:C:A	fmtB	NA	NA	0	1	NA	NA
chrEMRSA15:2244701:G:A	fmtB	0	1	-0.027464	1	-0.0116	1
chrEMRSA15:2244715:C:T	fmtB	0.6868	1	-0.0484053	1	-0.00757	1
chrEMRSA15:2244715:C:G	fmtB	NA	NA	0	1	NA	NA
chrEMRSA15:2244715:C:A	fmtB	NA	NA	0	1	NA	NA
chrEMRSA15:2244721:T:A	fmtB	1.178	1	-0.0551348	1	0.00314	1
chrEMRSA15:2244721:T:C	fmtB	NA	NA	0	1	NA	NA
chrEMRSA15:2244721:T:G	fmtB	NA	NA	0	1	NA	NA
chrEMRSA15:2244723:C:T	fmtB	NA	NA	0.00585308	1	-0.00417	1
chrEMRSA15:2244730:A:G	fmtB	1.282	1	-0.0784948	1	0.00412	1
chrEMRSA15:2244730:A:T	fmtB	NA	NA	0	1	NA	NA
chrEMRSA15:2244730:A:C	fmtB	NA	NA	0	1	NA	NA
chrEMRSA15:2244749:T:G	fmtB	0.849	1	-0.0736845	1	-0.00541	1
chrEMRSA15:2244749:T:A	fmtB	NA	NA	0	1	NA	NA
chrEMRSA15:2244749:T:C	fmtB	NA	NA	0	1	NA	NA
chrEMRSA15:2244757:G:A	fmtB	0.2957	1	-0.0287314	1	-0.0141	1
chrEMRSA15:2244757:G:T	fmtB	NA	NA	0	1	NA	NA
chrEMRSA15:2244766:T:A	fmtB	0.4021	1	-0.00502798	1	-0.0116	1
chrEMRSA15:2244766:T:G	fmtB	NA	NA	0	1	NA	NA
chrEMRSA15:2244766:T:C	fmtB	NA	NA	0	1	NA	NA
chrEMRSA15:2244770:G:A	fmtB	0	1	0.000970941	1	-0.01	1
chrEMRSA15:2244774:C:T	fmtB	0.4198	1	-0.00194461	1	-0.00855	1
chrEMRSA15:2244774:C:G	fmtB	NA	NA	0	1	NA	NA
chrEMRSA15:2244776:G:A	fmtB	0	1	-0.00204403	1	-0.018	1
chrEMRSA15:2244796:T:C	fmtB	0.8	1	-0.0329878	1	-0.00314	1
chrEMRSA15:2244796:T:A	fmtB	NA	NA	0	1	NA	NA
chrEMRSA15:2244796:T:G	fmtB	NA	NA	0	1	NA	NA
chrEMRSA15:2244811:A:G	fmtB	0.5967	1	0.167172	1	-0.00598	1
chrEMRSA15:2244811:A:T	fmtB	NA	NA	0	1	NA	NA
chrEMRSA15:2244811:A:C	fmtB	NA	NA	0	1	NA	NA
chrEMRSA15:2244822:G:A	fmtB	NA	NA	-0.0169455	1	-0.00423	1
chrEMRSA15:2244823:C:T	fmtB	0.4825	1	0.562187	1	-0.00511	1
chrEMRSA15:2244823:C:G	fmtB	NA	NA	0	1	NA	NA
chrEMRSA15:2244823:C:A	fmtB	NA	NA	0	1	NA	NA
chrEMRSA15:2244829:C:T	fmtB	0.3827	1	0.537113	1	-0.00636	1
chrEMRSA15:2244829:C:A	fmtB	NA	NA	0	1	NA	NA
chrEMRSA15:2244829:C:G	fmtB	NA	NA	0	1	NA	NA
chrEMRSA15:2244832:A:T	fmtB	0.3827	1	0.469706	1	-0.000679	1
chrEMRSA15:2244832:A:G	fmtB	NA	NA	0	1	NA	NA
chrEMRSA15:2244832:A:C	fmtB	NA	NA	0	1	NA	NA
chrEMRSA15:2244842:T:C	fmtB	NA	NA	0.0571007	1	-0.0126	1
chrEMRSA15:2244842:T:A	fmtB	NA	NA	0	1	NA	NA
chrEMRSA15:2244844:A:G	fmtB	NA	NA	0.00419614	1	-0.0128	1
chrEMRSA15:2244847:A:G	fmtB	NA	NA	-0.00183937	1	-0.0124	1
chrEMRSA15:2244853:A:T	fmtB	NA	NA	-0.661533	1	-0.0139	1
chrEMRSA15:2244856:T:C	fmtB	NA	NA	0.00419614	1	-0.0128	1
chrEMRSA15:2244858:C:T	fmtB	0	1	0.118362	1	-0.0181	1
chrEMRSA15:2244866:tcaattttac:tCAATTTTACcaattttac	fmtB	0	1	-0.00377115	1	-0.029	1
chrEMRSA15:2244866:tcaattttac:t	fmtB	0	1	-0.00640225	1	-0.0117	1
chrEMRSA15:2244868:A:T	fmtB	NA	NA	0.0105249	1	-0.00793	1
chrEMRSA15:2244873:T:C	fmtB	NA	NA	0.096406	1	NA	NA
chrEMRSA15:2244889:T:G	fmtB	0	1	-0.00456737	1	-0.0173	1
chrEMRSA15:2244905:T:C	fmtB	NA	NA	0.0015166	1	-0.0078	1
chrEMRSA15:2244906:C:A	fmtB	0	1	-0.0231006	1	-0.018	1
chrEMRSA15:2244910:A:T	fmtB	0.2618	1	0.277306	1	-0.0161	1
chrEMRSA15:2244910:A:G	fmtB	NA	NA	0	1	NA	NA
chrEMRSA15:2244910:A:C	fmtB	NA	NA	0	1	NA	NA
chrEMRSA15:2244912:G:A	fmtB	0.2498	1	0.354672	1	-0.0172	1
chrEMRSA15:2244912:G:T	fmtB	NA	NA	0	1	NA	NA
chrEMRSA15:2244912:G:C	fmtB	NA	NA	0	1	NA	NA
chrEMRSA15:2244913:A:T	fmtB	0.3316	1	0.296157	1	-0.0127	1
chrEMRSA15:2244913:A:G	fmtB	NA	NA	0	1	NA	NA
chrEMRSA15:2244913:A:C	fmtB	NA	NA	0	1	NA	NA
chrEMRSA15:2244916:T:C	fmtB	NA	NA	-0.0106433	1	-0.00793	1
chrEMRSA15:2244920:G:T	fmtB	0.262	1	0.405205	1	-0.016	1
chrEMRSA15:2244920:G:A	fmtB	NA	NA	0	1	NA	NA
chrEMRSA15:2244920:G:C	fmtB	NA	NA	0	1	NA	NA
chrEMRSA15:2244925:ct:c	fmtB	0	1	-0.00435871	1	-0.0116	1
chrEMRSA15:2244943:A:G	fmtB	NA	NA	0.00151554	1	-0.00507	1
chrEMRSA15:2244946:A:T	fmtB	NA	NA	-0.00185985	1	-0.00552	1
chrEMRSA15:2244946:A:C	fmtB	NA	NA	0	1	NA	NA
chrEMRSA15:2244949:T:C	fmtB	NA	NA	0.00543115	1	-0.00776	1
chrEMRSA15:2244954:C:A	fmtB	0	1	-0.0147473	1	-0.0116	1
chrEMRSA15:2244955:T:A	fmtB	NA	NA	0.0850923	1	-0.0135	1
chrEMRSA15:2244957:C:T	fmtB	0	1	-0.0532194	1	-0.0116	1
chrEMRSA15:2244959:T:G	fmtB	0	1	-0.0105704	1	-0.0186	1
chrEMRSA15:2244961:G:A	fmtB	NA	NA	0.0853964	1	-0.0134	1
chrEMRSA15:2244961:G:C	fmtB	NA	NA	0	1	NA	NA
chrEMRSA15:2244973:T:C	fmtB	NA	NA	-0.00183937	1	-0.0124	1
chrEMRSA15:2244977:G:A	fmtB	0	1	-0.0203311	1	-0.0181	1
chrEMRSA15:2244982:T:A	fmtB	0.5178	1	-0.088177	1	-0.0061	1
chrEMRSA15:2244982:T:G	fmtB	NA	NA	0	1	NA	NA
chrEMRSA15:2244982:T:C	fmtB	NA	NA	0	1	NA	NA
chrEMRSA15:2244983:G:A	fmtB	0	1	-0.00605397	1	-0.0116	1
chrEMRSA15:2244991:A:T	fmtB	0.5372	1	0.0284006	1	-0.00573	1
chrEMRSA15:2244991:A:C	fmtB	0	1	0.00347404	1	-0.0165	1
chrEMRSA15:2244991:A:G	fmtB	NA	NA	0	1	NA	NA
chrEMRSA15:2244992:G:A	fmtB	0	1	0.0101389	1	-0.0117	1
chrEMRSA15:2244993:T:C	fmtB	0	1	-0.0134316	1	-0.0116	1
chrEMRSA15:2245003:T:C	fmtB	0.4935	1	-0.195665	1	-0.00616	1
chrEMRSA15:2245003:T:A	fmtB	NA	NA	0	1	NA	NA
chrEMRSA15:2245003:T:G	fmtB	NA	NA	0	1	NA	NA
chrEMRSA15:2245008:C:T	fmtB	0	1	0.00218665	1	-0.00998	1
chrEMRSA15:2245009:C:T	fmtB	0.4199	1	0.0465954	1	-0.0118	1
chrEMRSA15:2245009:C:A	fmtB	NA	NA	0	1	NA	NA
chrEMRSA15:2245009:C:G	fmtB	NA	NA	0	1	NA	NA
chrEMRSA15:2245011:G:A	fmtB	0	1	0.00363486	1	-0.0181	1
chrEMRSA15:2245012:T:A	fmtB	NA	NA	0.00464285	1	-0.00788	1
chrEMRSA15:2245012:T:C	fmtB	0	1	-0.00853249	1	-0.0117	1
chrEMRSA15:2245015:T:C	fmtB	0.1549	1	0.710957	1	-0.0125	1
chrEMRSA15:2245015:T:A	fmtB	NA	NA	0	1	NA	NA
chrEMRSA15:2245015:T:G	fmtB	NA	NA	0	1	NA	NA
chrEMRSA15:2245022:G:A	fmtB	0	1	0.00424317	1	-0.0181	1
chrEMRSA15:2245023:C:T	fmtB	0	1	-0.00872939	1	-0.0116	1
chrEMRSA15:2245030:A:G	fmtB	NA	NA	-0.0310301	1	-0.00963	1
chrEMRSA15:2245030:A:T	fmtB	NA	NA	0	1	NA	NA
chrEMRSA15:2245030:A:C	fmtB	NA	NA	0	1	NA	NA
chrEMRSA15:2245043:G:A	fmtB	0	1	-0.0139123	1	-0.0116	1
chrEMRSA15:2245048:G:A	fmtB	NA	NA	0.124669	1	-0.0132	1
chrEMRSA15:2245057:C:T	fmtB	NA	1	-0.34314	1	0.00787	1
chrEMRSA15:2245057:C:A	fmtB	NA	NA	0	1	NA	NA
chrEMRSA15:2245057:C:G	fmtB	NA	NA	0	1	NA	NA
chrEMRSA15:2245059:C:A	fmtB	NA	1	-0.706734	1	0.000576	1
chrEMRSA15:2245059:C:T	fmtB	NA	NA	0	1	NA	NA
chrEMRSA15:2245060:A:T	fmtB	NA	1	-0.817351	1	0.0035	1
chrEMRSA15:2245060:A:C	fmtB	NA	NA	0	1	NA	NA
chrEMRSA15:2245063:T:A	fmtB	NA	1	0.0268079	1	0.00756	1
chrEMRSA15:2245063:T:C	fmtB	NA	NA	0	1	NA	NA
chrEMRSA15:2245064:G:A	fmtB	14.56	0.0012039	-0.168721	1	0.196	3.71924e-08
chrEMRSA15:2245064:G:T	fmtB	NA	NA	0	1	NA	NA
chrEMRSA15:2245081:T:A	fmtB	0.623	1	-0.0782549	1	-0.000394	1
chrEMRSA15:2245084:G:A	fmtB	NA	NA	-0.00225516	1	-0.00548	1
chrEMRSA15:2245093:at:a	fmtB	0	1	-0.00138465	1	-0.0181	1
chrEMRSA15:2245102:A:G	fmtB	NA	NA	-0.0131711	1	-0.0042	1
chrEMRSA15:2245104:T:C	fmtB	NA	NA	0.127773	1	NA	NA
chrEMRSA15:2245117:T:C	fmtB	NA	1	0.000483943	1	0.000555	1
chrEMRSA15:2245117:T:A	fmtB	NA	NA	0	1	NA	NA
chrEMRSA15:2245117:T:G	fmtB	NA	NA	0	1	NA	NA
chrEMRSA15:2245123:T:C	fmtB	NA	1	0.000650906	1	0.000624	1
chrEMRSA15:2245123:T:A	fmtB	NA	NA	-0.00345989	1	-0.0107	1
chrEMRSA15:2245123:T:G	fmtB	NA	NA	0	1	NA	NA
chrEMRSA15:2245129:C:A	fmtB	NA	1	0.0204765	1	0.0062	1
chrEMRSA15:2245129:C:G	fmtB	NA	NA	0	1	NA	NA
chrEMRSA15:2245129:C:T	fmtB	NA	NA	0	1	NA	NA
chrEMRSA15:2245146:ct:c	fmtB	0	1	-0.00581195	1	-0.0116	1
chrEMRSA15:2245173:T:C	fmtB	NA	1	0.200711	1	0.00135	1
chrEMRSA15:2245173:T:A	fmtB	NA	NA	0	1	NA	NA
chrEMRSA15:2245183:T:A	fmtB	NA	1	0.0204765	1	0.0062	1
chrEMRSA15:2245183:T:G	fmtB	NA	NA	0	1	NA	NA
chrEMRSA15:2245191:C:T	fmtB	NA	1	0.0937522	1	0.0177	1
chrEMRSA15:2245203:C:A	fmtB	NA	NA	-0.291244	1	0.0139	1
chrEMRSA15:2245215:G:A	fmtB	0	1	-0.0662925	1	-0.0193	1
chrEMRSA15:2245243:A:T	fmtB	NA	NA	-0.0431373	1	-0.0139	1
chrEMRSA15:2245252:A:G	fmtB	0	1	-0.00307498	1	-0.0116	1
chrEMRSA15:2245255:A:G	fmtB	0.8827	1	0.00105306	1	-0.00135	1
chrEMRSA15:2245262:T:G	fmtB	NA	NA	-0.00238786	1	-0.00812	1
chrEMRSA15:2245265:G:C	fmtB	0	1	-2.27956e-05	1	-0.0118	1
chrEMRSA15:2245266:C:T	fmtB	NA	NA	0.0256837	1	-0.0136	1
chrEMRSA15:2245290:C:T	fmtB	NA	1	0.0122491	1	0.00715	1
chrEMRSA15:2245294:A:G	fmtB	0.8827	1	0.00064733	1	0.0065	1
chrEMRSA15:2245300:C:A	fmtB	NA	NA	0.0135542	1	-0.00931	1
chrEMRSA15:2245310:T:C	fmtB	NA	NA	0.0135542	1	-0.00931	1
chrEMRSA15:2245319:G:T	fmtB	NA	NA	0.00308498	1	-0.00915	1
chrEMRSA15:2245320:T:C	fmtB	0	1	0.00102459	1	-0.01	1
chrEMRSA15:2245321:G:A	fmtB	NA	1	0.0673044	1	-0.00259	1
chrEMRSA15:2245367:G:A	fmtB	0	1	0.103489	1	-0.0116	1
chrEMRSA15:2245369:G:A	fmtB	0	1	0.00121742	1	-0.0155	1
chrEMRSA15:2245370:T:A	fmtB	NA	NA	-0.000979366	1	-0.00552	1
chrEMRSA15:2245375:A:C	fmtB	0	1	-0.000177938	1	-0.0116	1
chrEMRSA15:2245380:T:C	fmtB	NA	NA	-0.309219	1	0.00335	1
chrEMRSA15:2245396:T:A	fmtB	NA	NA	-0.309219	1	0.00335	1
chrEMRSA15:2245405:T:C	fmtB	NA	NA	0.0135542	1	-0.00931	1
chrEMRSA15:2245408:T:C	fmtB	NA	1	0.0129361	1	0.00101	1
chrEMRSA15:2245432:C:T	fmtB	NA	NA	-0.287748	1	0.0136	1
chrEMRSA15:2245449:C:A	fmtB	NA	NA	0.000697905	1	-0.00983	1
chrEMRSA15:2245450:T:A	fmtB	NA	NA	0.0135542	1	-0.00931	1
chrEMRSA15:2245453:A:T	fmtB	NA	NA	0.0135542	1	-0.00931	1
chrEMRSA15:2245459:T:G	fmtB	NA	NA	-0.0373317	1	-0.0129	1
chrEMRSA15:2245464:C:T	fmtB	NA	NA	-0.0025937	1	-0.0119	1
chrEMRSA15:2245470:G:C	fmtB	NA	NA	0.0011011	1	-0.00548	1
chrEMRSA15:2245471:T:C	fmtB	0	1	0.00549558	1	-0.01	1
chrEMRSA15:2245476:C:T	fmtB	NA	NA	-0.0025937	1	-0.0119	1
chrEMRSA15:2245497:A:G	fmtB	NA	NA	0.127335	1	NA	NA
chrEMRSA15:2245501:A:G	fmtB	NA	NA	-0.00315351	1	-0.0109	1
chrEMRSA15:2245525:A:C	fmtB	0	1	-0.0042806	1	-0.0283	1
chrEMRSA15:2245528:A:T	fmtB	NA	2.0458e-16	-0.0339586	1	0.987	3.21875e-13
chrEMRSA15:2245542:G:A	fmtB	NA	NA	-0.00565464	1	-0.0043	1
chrEMRSA15:2245548:C:A	fmtB	NA	NA	-0.000713486	1	-0.0111	1
chrEMRSA15:2245549:G:A	fmtB	NA	NA	-0.309219	1	0.00335	1
chrEMRSA15:2245557:C:T	fmtB	NA	NA	-0.00395307	1	-0.0119	1
chrEMRSA15:2245560:T:C	fmtB	NA	1	0.0125791	1	0.00112	1
chrEMRSA15:2245586:G:T	fmtB	NA	NA	-0.0138395	1	-0.0121	1
chrEMRSA15:2245591:A:G	fmtB	0	1	0.00361878	1	-0.0105	1
chrEMRSA15:2245595:G:A	fmtB	0	1	-0.00917866	1	-0.0117	1
chrEMRSA15:2245603:A:C	fmtB	NA	NA	-0.291244	1	0.0139	1
chrEMRSA15:2245612:C:A	fmtB	NA	1	0.145093	1	-0.000922	1
chrEMRSA15:2245615:G:A	fmtB	0.3797	1	-0.0179668	1	-0.0146	1
chrEMRSA15:2245615:G:T	fmtB	NA	NA	0	1	NA	NA
chrEMRSA15:2245627:A:T	fmtB	0.04126	1	-0.13479	1	-0.016	1
chrEMRSA15:2245627:A:C	fmtB	NA	NA	0	1	NA	NA
chrEMRSA15:2245627:A:G	fmtB	NA	NA	0	1	NA	NA
chrEMRSA15:2245630:C:T	fmtB	0	1	-0.0726059	1	-0.0208	1
chrEMRSA15:2245634:G:A	fmtB	0	1	-0.00970039	1	-0.0116	1
chrEMRSA15:2245641:C:T	fmtB	0	1	0.00115334	1	-0.0165	1
chrEMRSA15:2245645:G:A	fmtB	0	1	-0.0328491	1	-0.0116	1
chrEMRSA15:2245648:A:T	fmtB	0.233	1	-0.14616	1	-0.0103	1
chrEMRSA15:2245648:A:C	fmtB	NA	NA	0	1	NA	NA
chrEMRSA15:2245648:A:G	fmtB	NA	NA	0	1	NA	NA
chrEMRSA15:2245649:G:A	fmtB	0	1	-0.00630552	1	-0.0116	1
chrEMRSA15:2245655:G:A	fmtB	0	1	-0.0034284	1	-0.0116	1
chrEMRSA15:2245657:T:A	fmtB	0.1823	1	-0.0716153	1	-0.0164	1
chrEMRSA15:2245657:T:C	fmtB	NA	NA	0	1	NA	NA
chrEMRSA15:2245666:C:T	fmtB	0.3495	1	-0.0641893	1	-0.0109	1
chrEMRSA15:2245666:C:G	fmtB	NA	NA	0	1	NA	NA
chrEMRSA15:2245666:C:A	fmtB	NA	NA	0	1	NA	NA
chrEMRSA15:2245670:G:T	fmtB	0.2728	1	-0.00268796	1	-0.0127	1
chrEMRSA15:2245682:T:G	fmtB	0	1	-0.0401545	1	-0.0185	1
chrEMRSA15:2245683:T:C	fmtB	NA	NA	-1.62649e-05	1	-0.00547	1
chrEMRSA15:2245684:G:A	fmtB	0.2587	1	-0.00105553	1	-0.0146	1
chrEMRSA15:2245684:G:T	fmtB	NA	NA	0	1	NA	NA
chrEMRSA15:2245717:G:A	fmtB	0.4358	1	-0.0875405	1	-0.0106	1
chrEMRSA15:2245717:G:C	fmtB	NA	NA	0	1	NA	NA
chrEMRSA15:2245717:G:T	fmtB	NA	NA	0	1	NA	NA
chrEMRSA15:2245732:C:T	fmtB	0.3825	1	-0.0349825	1	-0.0121	1
chrEMRSA15:2245732:C:G	fmtB	NA	NA	0	1	NA	NA
chrEMRSA15:2245732:C:A	fmtB	NA	NA	0	1	NA	NA
chrEMRSA15:2245735:A:T	fmtB	0.4628	1	-0.063449	1	-0.0103	1
chrEMRSA15:2245735:A:C	fmtB	NA	NA	0	1	NA	NA
chrEMRSA15:2245740:T:C	fmtB	0	1	-0.00818375	1	-0.0116	1
chrEMRSA15:2245744:C:T	fmtB	0.9953	1	-0.0281771	1	-8.24e-05	1
chrEMRSA15:2245744:C:A	fmtB	NA	NA	0	1	NA	NA
chrEMRSA15:2245744:C:G	fmtB	NA	NA	0	1	NA	NA
chrEMRSA15:2245745:G:T	fmtB	0	1	-0.0027146	1	-0.0278	1
chrEMRSA15:2245749:C:T	fmtB	0.2527	1	-0.0240503	1	-0.00892	1
chrEMRSA15:2245754:A:C	fmtB	NA	NA	-0.00345989	1	-0.0107	1
chrEMRSA15:2245755:C:T	fmtB	NA	1	0.0066614	1	0.0238	1
chrEMRSA15:2245759:C:A	fmtB	0.2589	1	-0.141573	1	-0.0129	1
chrEMRSA15:2245759:C:T	fmtB	NA	NA	0	1	NA	NA
chrEMRSA15:2245759:C:G	fmtB	NA	NA	0	1	NA	NA
chrEMRSA15:2245771:T:C	fmtB	0	1	-0.197381	6.88099e-13	-0.0116	1
chrEMRSA15:2245773:G:A	fmtB	NA	NA	0.00754342	1	-0.00731	1
chrEMRSA15:2245774:T:C	fmtB	NA	NA	0.000851273	1	-0.00422	1
chrEMRSA15:2245786:G:A	fmtB	6.018	1	-0.121233	1	0.00981	1
chrEMRSA15:2245786:G:C	fmtB	NA	NA	0	1	NA	NA
chrEMRSA15:2245786:G:T	fmtB	NA	NA	0	1	NA	NA
chrEMRSA15:2245792:G:A	fmtB	NA	1	-0.0783795	1	0.00477	1
chrEMRSA15:2245792:G:T	fmtB	NA	NA	0	1	NA	NA
chrEMRSA15:2245802:G:A	fmtB	NA	NA	0.00707604	1	-0.00771	1
chrEMRSA15:2245803:C:A	fmtB	NA	NA	0.0179787	1	-0.0141	1
chrEMRSA15:2245807:T:C	fmtB	NA	1	-0.0984569	1	0.00608	1
chrEMRSA15:2245807:T:A	fmtB	NA	NA	0	1	NA	NA
chrEMRSA15:2245814:G:A	fmtB	0	1	0.000602441	1	-0.0181	1
chrEMRSA15:2245816:A:G	fmtB	NA	NA	-0.0373317	1	-0.0129	1
chrEMRSA15:2245817:C:G	fmtB	0	1	-0.000586711	1	-0.01	1
chrEMRSA15:2245819:A:T	fmtB	NA	NA	0.000126989	1	-0.00733	1
chrEMRSA15:2245822:A:G	fmtB	NA	NA	-0.0366187	1	-0.0102	1
chrEMRSA15:2245852:A:T	fmtB	NA	1	-0.188155	1	-0.00759	1
chrEMRSA15:2245852:A:G	fmtB	NA	NA	0	1	NA	NA
chrEMRSA15:2245852:A:C	fmtB	NA	NA	0	1	NA	NA
chrEMRSA15:2245853:G:T	fmtB	0	1	-0.0134636	1	-0.0177	1
chrEMRSA15:2245856:T:A	fmtB	NA	1	0.180922	1	-0.00812	1
chrEMRSA15:2245856:T:G	fmtB	NA	NA	0	1	NA	NA
chrEMRSA15:2245867:G:A	fmtB	NA	1	0.0972954	1	-0.00848	1
chrEMRSA15:2245870:A:T	fmtB	NA	1	0.0972954	1	-0.00848	1
chrEMRSA15:2245902:C:T	fmtB	0	1	0.00363486	1	-0.0181	1
chrEMRSA15:2245912:T:A	fmtB	NA	NA	-0.0420388	1	-0.0139	1
chrEMRSA15:2245912:T:C	fmtB	0	1	0.00266498	1	-0.0124	1
chrEMRSA15:2245913:G:A	fmtB	0	1	-0.00766982	1	-0.0117	1
chrEMRSA15:2245913:G:T	fmtB	NA	NA	-0.000299442	1	-0.0109	1
chrEMRSA15:2245915:T:A	fmtB	NA	NA	-0.0420388	1	-0.0139	1
chrEMRSA15:2245926:G:A	fmtB	0	1	-0.00537502	1	-0.0116	1
chrEMRSA15:2245928:C:T	fmtB	0	1	-0.00128195	1	-0.0117	1
chrEMRSA15:2245935:T:C	fmtB	0	1	-0.00532592	1	-0.0116	1
chrEMRSA15:2245949:t:tA	fmtB	NA	NA	-0.00094866	1	-0.0104	1
chrEMRSA15:2245976:G:A	fmtB	0	1	-0.0271771	1	-0.0117	1
chrEMRSA15:2245987:ag:a	fmtB	NA	NA	0.0166265	1	-0.00793	1
chrEMRSA15:2245989:C:T	fmtB	NA	NA	0.00211068	1	-0.0129	1
chrEMRSA15:2246000:G:A	fmtB	0	1	0.00057716	1	-0.0116	1
chrEMRSA15:2246019:A:T	fmtB	0	1	0.00102459	1	-0.01	1
chrEMRSA15:2246022:G:C	fmtB	NA	NA	-0.291244	1	0.0139	1
chrEMRSA15:2246032:G:A	fmtB	NA	1	0.0491885	1	0.000606	1
chrEMRSA15:2246032:G:C	fmtB	NA	NA	0	1	NA	NA
chrEMRSA15:2246034:G:A	fmtB	NA	NA	0.00189994	1	-0.0139	1
chrEMRSA15:2246044:A:T	fmtB	0.105	1	0.486065	1	-0.0137	1
chrEMRSA15:2246044:A:C	fmtB	NA	NA	0	1	NA	NA
chrEMRSA15:2246044:A:G	fmtB	NA	NA	0	1	NA	NA
chrEMRSA15:2246049:G:A	fmtB	0	1	-0.0176645	1	-0.0116	1
chrEMRSA15:2246050:C:T	fmtB	0.155	1	0.519879	1	-0.0102	1
chrEMRSA15:2246050:C:G	fmtB	NA	NA	0	1	NA	NA
chrEMRSA15:2246050:C:A	fmtB	NA	NA	0	1	NA	NA
chrEMRSA15:2246055:T:C	fmtB	0	1	-0.00316241	1	-0.0116	1
chrEMRSA15:2246059:T:G	fmtB	0	1	-0.00767965	1	-0.0116	1
chrEMRSA15:2246062:A:G	fmtB	NA	1	-0.0213997	1	-0.00225	1
chrEMRSA15:2246062:A:T	fmtB	NA	NA	0	1	NA	NA
chrEMRSA15:2246065:T:C	fmtB	0	1	-0.00549312	1	-0.0116	1
chrEMRSA15:2246075:G:A	fmtB	0	1	-0.0127502	1	-0.0116	1
chrEMRSA15:2246075:gtcttagcaacatttacagttgctaattcagtatttt:g	fmtB	NA	NA	0.00391499	1	-0.00983	1
chrEMRSA15:2246081:G:A	fmtB	NA	NA	-0.018112	1	-0.0183	1
chrEMRSA15:2246083:A:T	fmtB	NA	1	-0.0372854	1	-0.0058	1
chrEMRSA15:2246091:C:A	fmtB	0	1	-0.00493586	1	-0.0283	1
chrEMRSA15:2246102:T:C	fmtB	0	1	0.0035193	1	-0.0181	1
chrEMRSA15:2246117:G:A	fmtB	NA	NA	-0.00546223	1	-0.00983	1
chrEMRSA15:2246142:C:A	fmtB	NA	NA	-0.0138395	1	-0.0121	1
chrEMRSA15:2246142:C:T	fmtB	0	1	-0.0160962	1	-0.0287	1
chrEMRSA15:2246162:T:C	fmtB	0	1	-0.0254552	1	-0.0117	1
chrEMRSA15:2246179:A:G	fmtB	NA	1	-0.0225726	1	-0.0012	1
chrEMRSA15:2246185:C:T	fmtB	NA	1	0.0491885	1	0.000606	1
chrEMRSA15:2246187:A:G	fmtB	NA	NA	0.00890352	1	-0.0127	1
chrEMRSA15:2246200:C:T	fmtB	NA	1	0.0491885	1	0.000606	1
chrEMRSA15:2246200:C:G	fmtB	NA	NA	0	1	NA	NA
chrEMRSA15:2246200:C:A	fmtB	NA	NA	0	1	NA	NA
chrEMRSA15:2246206:A:G	fmtB	NA	NA	0.00857842	1	-0.0128	1
chrEMRSA15:2246209:T:A	fmtB	NA	1	0.114482	1	-0.000989	1
chrEMRSA15:2246212:A:G	fmtB	NA	NA	0.115263	1	-0.0106	1
chrEMRSA15:2246219:G:T	fmtB	NA	NA	0.00746565	1	-0.00983	1
chrEMRSA15:2246220:A:T	fmtB	0.8827	1	0.0642976	1	0.0325	1
chrEMRSA15:2246236:A:T	fmtB	NA	NA	0.00503118	1	-0.0082	1
chrEMRSA15:2246239:A:G	fmtB	NA	NA	-0.291244	1	0.0139	1
chrEMRSA15:2246251:A:T	fmtB	8.062	1	-0.0306795	1	0.0979	1
chrEMRSA15:2246253:C:T	fmtB	0	1	-0.00209572	1	-0.0181	1
chrEMRSA15:2246253:c:cT	fmtB	0	1	-0.0100943	1	-0.0116	1
chrEMRSA15:2246265:C:T	fmtB	NA	NA	0.0162088	1	-0.00789	1
chrEMRSA15:2246268:G:A	fmtB	0	1	0.000546707	1	-0.0116	1
chrEMRSA15:2246279:G:A	fmtB	0	1	0.0292422	1	-0.0242	1
chrEMRSA15:2246281:T:C	fmtB	0.533	1	-0.0973181	1	0.00342	1
chrEMRSA15:2246281:T:A	fmtB	NA	NA	0	1	NA	NA
chrEMRSA15:2246284:A:G	fmtB	0.8064	1	0.0768237	1	0.00485	1
chrEMRSA15:2246284:A:T	fmtB	NA	NA	0	1	NA	NA
chrEMRSA15:2246284:A:C	fmtB	NA	NA	0	1	NA	NA
chrEMRSA15:2246287:C:T	fmtB	0.534	1	-0.0254721	1	-0.0051	1
chrEMRSA15:2246287:C:A	fmtB	NA	NA	0	1	NA	NA
chrEMRSA15:2246287:C:G	fmtB	NA	NA	0	1	NA	NA
chrEMRSA15:2246290:T:C	fmtB	NA	1	0.116198	1	-0.00928	1
chrEMRSA15:2246291:C:T	fmtB	8.375	1	-0.0186427	1	0.00959	1
chrEMRSA15:2246291:C:A	fmtB	NA	NA	0	1	NA	NA
chrEMRSA15:2246299:A:G	fmtB	NA	NA	-0.270016	1	0.000886	1
chrEMRSA15:2246305:T:C	fmtB	NA	1	0.095567	1	-0.00731	1
chrEMRSA15:2246309:G:A	fmtB	0	1	-0.0076304	1	-0.0116	1
chrEMRSA15:2246311:G:A	fmtB	NA	NA	0.00314198	1	-0.0109	1
chrEMRSA15:2246333:C:T	fmtB	0	1	-0.0076427	1	-0.0172	1
chrEMRSA15:2246347:T:G	fmtB	NA	NA	-0.0385899	1	-0.0143	1
chrEMRSA15:2246347:T:A	fmtB	NA	NA	-0.00929522	1	-0.0142	1
chrEMRSA15:2246368:A:C	fmtB	0	1	-0.0195654	1	-0.0181	1
chrEMRSA15:2246371:A:G	fmtB	NA	1	0.067023	1	0.00701	1
chrEMRSA15:2246385:A:T	fmtB	NA	NA	-0.00929522	1	-0.0142	1
chrEMRSA15:2246392:A:G	fmtB	NA	NA	0.0569166	1	-0.0118	1
chrEMRSA15:2246398:T:A	fmtB	NA	NA	-0.0385899	1	-0.0143	1
chrEMRSA15:2246398:T:C	fmtB	NA	NA	0	1	NA	NA
chrEMRSA15:2246398:T:G	fmtB	NA	NA	0	1	NA	NA
chrEMRSA15:2246400:T:G	fmtB	NA	NA	-0.0385899	1	-0.0143	1
chrEMRSA15:2246410:A:C	fmtB	NA	NA	0.00487524	1	-0.0112	1
chrEMRSA15:2246410:A:T	fmtB	NA	NA	0	1	NA	NA
chrEMRSA15:2246417:G:A	fmtB	NA	NA	0.0594556	1	-0.0111	1
chrEMRSA15:2246419:T:C	fmtB	0	1	-0.0269709	1	-0.029	1
chrEMRSA15:2246421:G:A	fmtB	NA	NA	0.00102152	1	-0.0113	1
chrEMRSA15:2246425:C:T	fmtB	NA	1	0.052845	1	0.0163	1
chrEMRSA15:2246431:A:G	fmtB	NA	NA	-0.00704079	1	-0.00469	1
chrEMRSA15:2246434:C:A	fmtB	NA	NA	-0.00392641	1	-0.00825	1
chrEMRSA15:2246439:C:T	fmtB	NA	NA	-0.000221497	1	-0.0124	1
chrEMRSA15:2246452:T:A	fmtB	NA	1	0.0085822	1	0.00518	1
chrEMRSA15:2246464:T:C	fmtB	NA	1	-0.00968003	1	-0.00447	1
chrEMRSA15:2246464:T:A	fmtB	NA	NA	0	1	NA	NA
chrEMRSA15:2246473:A:C	fmtB	0.8827	1	0.0217459	1	0.00835	1
chrEMRSA15:2246473:A:T	fmtB	NA	1	-0.0161567	1	-0.00407	1
chrEMRSA15:2246473:A:G	fmtB	NA	NA	0	1	NA	NA
chrEMRSA15:2246483:C:T	fmtB	0	1	-0.022759	1	-0.0116	1
chrEMRSA15:2246486:C:A	fmtB	0	1	-0.0531095	1	-0.0192	1
chrEMRSA15:2246494:A:T	fmtB	NA	NA	-0.000661309	1	-0.00415	1
chrEMRSA15:2246511:G:A	fmtB	NA	NA	-0.00754078	1	-0.0118	1
chrEMRSA15:2246525:C:G	fmtB	NA	1	0.0205409	1	0.0052	1
chrEMRSA15:2246525:C:T	fmtB	NA	NA	0	1	NA	NA
chrEMRSA15:2246525:C:A	fmtB	NA	NA	0	1	NA	NA
chrEMRSA15:2246527:G:T	fmtB	0	1	-0.0299965	1	-0.0116	1
chrEMRSA15:2246529:ttgctgctacagc:t	fmtB	NA	NA	0.00647746	1	-0.0111	1
chrEMRSA15:2246539:agct:a	fmtB	0	1	-0.0197062	1	-0.0117	1
chrEMRSA15:2246541:C:G	fmtB	NA	1	0.00589449	1	0.00596	1
chrEMRSA15:2246542:t:tGCTGCTGGTTGC	fmtB	NA	NA	-0.00798408	1	-0.0119	1
chrEMRSA15:2246543:gctgctggttgcgctc:g	fmtB	NA	NA	-0.00133109	1	-0.0139	1
chrEMRSA15:2246544:C:T	fmtB	0	1	-0.00903046	1	-0.0165	1
chrEMRSA15:2246545:T:A	fmtB	NA	NA	-0.00181035	1	-0.00428	1
chrEMRSA15:2246548:T:C	fmtB	0	1	-0.00209015	1	-0.0116	1
chrEMRSA15:2246550:G:A	fmtB	0	1	-0.0101923	1	-0.0116	1
chrEMRSA15:2246554:C:T	fmtB	0	1	-0.0137327	1	-0.0116	1
chrEMRSA15:2246555:G:A	fmtB	0	1	0.151619	1	-0.0134	1
chrEMRSA15:2246555:G:C	fmtB	NA	NA	0	1	NA	NA
chrEMRSA15:2246555:gctc:g	fmtB	NA	1	0.0884905	1	-0.00532	1
chrEMRSA15:2246558:C:G	fmtB	0.605	1	-0.00454025	1	0.00533	1
chrEMRSA15:2246558:C:A	fmtB	0	1	-0.00468411	1	-0.00913	1
chrEMRSA15:2246558:C:T	fmtB	NA	NA	0	1	NA	NA
chrEMRSA15:2246563:T:A	fmtB	NA	NA	-0.00575332	1	-0.0125	1
chrEMRSA15:2246563:T:G	fmtB	NA	NA	0	1	NA	NA
chrEMRSA15:2246563:T:C	fmtB	NA	NA	0	1	NA	NA
chrEMRSA15:2246572:C:T	fmtB	NA	NA	-0.00626317	1	-0.00633	1
chrEMRSA15:2246573:G:A	fmtB	NA	NA	0.00403296	1	-0.0154	1
chrEMRSA15:2246586:G:A	fmtB	0	1	-0.0169208	1	-0.0117	1
chrEMRSA15:2246592:ccggtgttgcattattatt:c	fmtB	NA	NA	0.00517674	1	-0.00848	1
chrEMRSA15:2246593:C:A	fmtB	NA	NA	-0.00907788	1	-0.00666	1
chrEMRSA15:2246593:C:T	fmtB	NA	NA	0.00761581	1	-0.00828	1
chrEMRSA15:2246593:cggtgttgcattattatta:c	fmtB	NA	1	0.0524695	1	-0.00879	1
chrEMRSA15:2246595:G:A	fmtB	NA	NA	-0.00201051	1	-0.0042	1
chrEMRSA15:2246596:T:C	fmtB	NA	NA	-0.00695115	1	-0.00602	1
chrEMRSA15:2246598:T:C	fmtB	NA	NA	-0.00468643	1	-0.00632	1
chrEMRSA15:2246601:C:T	fmtB	NA	1	-0.230183	1	0.0141	1
chrEMRSA15:2246601:catt:c	fmtB	NA	NA	-0.0030246	1	-0.00427	1
chrEMRSA15:2246618:G:T	fmtB	NA	NA	0.00248688	1	-0.0042	1
chrEMRSA15:2246619:C:T	fmtB	0	1	-0.00799593	1	-0.0181	1
chrEMRSA15:2246626:A:G	fmtB	0	1	-0.00404784	1	-0.0116	1
chrEMRSA15:2246629:T:A	fmtB	NA	NA	-0.00183937	1	-0.0124	1
chrEMRSA15:2246630:C:A	fmtB	NA	NA	0.00389951	1	-0.0151	1
chrEMRSA15:2246635:A:T	fmtB	NA	1	0.0716844	1	-0.00921	1
chrEMRSA15:2246636:cctgcttgatttgcaggtg:c	fmtB	0	1	-0.00917481	1	-0.0116	1
chrEMRSA15:2246640:C:T	fmtB	NA	NA	-4.62406e-05	1	-0.0101	1
chrEMRSA15:2246644:A:G	fmtB	NA	1	0.00597143	1	0.00466	1
chrEMRSA15:2246644:A:T	fmtB	NA	NA	0	1	NA	NA
chrEMRSA15:2246647:T:G	fmtB	NA	1	-0.230183	1	0.0141	1
chrEMRSA15:2246648:G:T	fmtB	NA	NA	0.0113263	1	-0.00531	1
chrEMRSA15:2246648:G:C	fmtB	0	1	-0.0216134	1	-0.0116	1
chrEMRSA15:2246648:gcaggtgctgcttgatttc:g	fmtB	0	1	-0.027464	1	-0.0116	1
chrEMRSA15:2246650:A:C	fmtB	NA	1	0.129144	1	0.000514	1
chrEMRSA15:2246650:A:T	fmtB	NA	NA	0.00597514	1	-0.0112	1
chrEMRSA15:2246653:T:C	fmtB	0	1	-0.0170809	1	-0.0183	1
chrEMRSA15:2246655:C:T	fmtB	0	1	0.0155074	1	-0.00289	1
chrEMRSA15:2246656:T:A	fmtB	0	1	0.00796663	1	-0.0106	1
chrEMRSA15:2246657:G:A	fmtB	0	1	-0.00772927	1	-0.0181	1
chrEMRSA15:2246669:G:A	fmtB	0	1	0.00498767	1	-0.0165	1
chrEMRSA15:2246673:G:A	fmtB	NA	NA	-0.00029131	1	-0.0113	1
chrEMRSA15:2246674:T:A	fmtB	NA	NA	-0.0105416	1	-0.00777	1
chrEMRSA15:2246679:G:A	fmtB	0	1	-0.0106636	1	-0.0285	1
chrEMRSA15:2246681:G:A	fmtB	NA	NA	0.0156499	1	-0.00938	1
chrEMRSA15:2246681:G:C	fmtB	NA	NA	0	1	NA	NA
chrEMRSA15:2246686:A:G	fmtB	NA	1	0.0383644	1	0.00179	1
chrEMRSA15:2246686:A:C	fmtB	NA	NA	0	1	NA	NA
chrEMRSA15:2246686:A:T	fmtB	NA	NA	0	1	NA	NA
chrEMRSA15:2246692:C:T	fmtB	NA	1	0.14771	1	-0.00885	1
chrEMRSA15:2246702:T:G	fmtB	0	1	0.00683633	1	-0.02	1
chrEMRSA15:2246706:T:C	fmtB	0	1	-0.0148519	1	-0.0168	1
chrEMRSA15:2246708:C:G	fmtB	0	1	0.0131995	1	-0.0114	1
chrEMRSA15:2246710:T:C	fmtB	0	1	0.0183936	1	-0.0117	1
chrEMRSA15:2246721:G:A	fmtB	NA	NA	-0.00114623	1	-0.0124	1
chrEMRSA15:2246722:T:C	fmtB	0	1	-0.00751718	1	-0.0172	1
chrEMRSA15:2246726:gttgtacctgctgccggttgta:g	fmtB	3.531	1	0.313273	1	0.0271	1
chrEMRSA15:2246727:T:C	fmtB	1.039	1	-0.0442708	1	-0.000653	1
chrEMRSA15:2246727:t:tA	fmtB	0	1	-0.0113934	1	-0.00873	1
chrEMRSA15:2246731:A:T	fmtB	NA	NA	0.0175449	1	-0.00685	1
chrEMRSA15:2246731:A:C	fmtB	NA	NA	0	1	NA	NA
chrEMRSA15:2246735:G:A	fmtB	NA	NA	0.0113263	1	-0.00531	1
chrEMRSA15:2246740:C:T	fmtB	NA	NA	-0.0071371	1	-0.00545	1
chrEMRSA15:2246740:c:cGGTTGTGCTGCGCCTCCTACT	fmtB	0	1	-0.0118648	1	-0.0162	1
chrEMRSA15:2246740:c:cGGTTGTGCTGCGCCTCCTGCT	fmtB	0	1	0.00449935	1	-0.0126	1
chrEMRSA15:2246741:g:gGTTGTGCTGCGCCTCCTACTA	fmtB	0	1	-0.00433751	1	-0.01	1
chrEMRSA15:2246742:G:A	fmtB	0	1	0.00214866	1	-0.0116	1
chrEMRSA15:2246747:A:G	fmtB	5.931	1	-0.0692093	1	-0.00758	1
chrEMRSA15:2246747:A:T	fmtB	NA	NA	0	1	NA	NA
chrEMRSA15:2246750:G:C	fmtB	NA	NA	-0.00521711	1	-0.00731	1
chrEMRSA15:2246750:g:gCGCCTCCTACTGGTTGTGCTA	fmtB	0	1	9.6828e-05	1	-0.00989	1
chrEMRSA15:2246751:c:cGCCTCCTGCTGGTTGTGCTGT	fmtB	NA	NA	0.0688679	1	-0.0121	1
chrEMRSA15:2246752:G:T	fmtB	0.9918	1	-0.0762478	1	-0.00916	1
chrEMRSA15:2246752:G:C	fmtB	0	1	-0.0871571	1	-0.0116	1
chrEMRSA15:2246758:T:C	fmtB	NA	NA	0.00317867	1	-0.0055	1
chrEMRSA15:2246759:G:A	fmtB	0	1	-0.0200329	1	-0.0107	1
chrEMRSA15:2246760:C:A	fmtB	0	1	-0.00345721	1	-0.0181	1
chrEMRSA15:2246761:t:tGGTTGTGTTGTTCCTGCTGCC	fmtB	NA	NA	-0.00175784	1	-0.00531	1
chrEMRSA15:2246765:T:G	fmtB	NA	NA	-0.0025218	1	-0.0042	1
chrEMRSA15:2246767:A:G	fmtB	NA	NA	-0.0031249	1	-0.00423	1
chrEMRSA15:2246768:G:A	fmtB	0	1	0.0140712	1	-0.0172	1
chrEMRSA15:2246774:C:T	fmtB	NA	NA	-0.00183937	1	-0.0124	1
chrEMRSA15:2246782:A:G	fmtB	0.3512	1	0.0459088	1	-4.92e-05	1
chrEMRSA15:2246782:A:T	fmtB	NA	NA	0	1	NA	NA
chrEMRSA15:2246783:T:C	fmtB	NA	NA	-0.00309838	1	-0.00658	1
chrEMRSA15:2246785:T:A	fmtB	NA	NA	0.00821814	1	-0.013	1
chrEMRSA15:2246790:C:G	fmtB	0	1	-0.016417	1	-0.0183	1
chrEMRSA15:2246792:G:A	fmtB	0	1	-0.0222052	1	-0.011	1
chrEMRSA15:2246792:G:T	fmtB	0	1	-0.000590771	1	-0.018	1
chrEMRSA15:2246795:T:G	fmtB	0	1	-0.000590771	1	-0.018	1
chrEMRSA15:2246798:G:A	fmtB	0	1	0.00932043	1	-0.0278	1
chrEMRSA15:2246798:G:T	fmtB	0	1	0.00709742	1	-0.0192	1
chrEMRSA15:2246799:C:G	fmtB	0	1	0.00687142	1	-0.0141	1
chrEMRSA15:2246804:C:T	fmtB	NA	NA	0.00152677	1	-0.0134	1
chrEMRSA15:2246806:A:G	fmtB	NA	NA	0.0207162	1	-0.0109	1
chrEMRSA15:2246806:A:T	fmtB	0	1	-0.0158629	1	-0.0182	1
chrEMRSA15:2246812:G:A	fmtB	0	1	0.00624305	1	-0.0112	1
chrEMRSA15:2246815:G:T	fmtB	0	1	0.00515655	1	-0.0121	1
chrEMRSA15:2246815:G:C	fmtB	0	1	-0.00839662	1	-0.0112	1
chrEMRSA15:2246823:C:T	fmtB	NA	NA	-0.0121554	1	-0.00715	1
chrEMRSA15:2246824:A:T	fmtB	NA	NA	0.0114335	1	-0.013	1
chrEMRSA15:2246826:C:A	fmtB	0	1	-0.000626071	1	-0.0165	1
chrEMRSA15:2246827:A:T	fmtB	4.582	1	0.0565378	1	0.000336	1
chrEMRSA15:2246827:A:C	fmtB	NA	NA	0	1	NA	NA
chrEMRSA15:2246827:A:G	fmtB	NA	NA	0	1	NA	NA
chrEMRSA15:2246830:C:T	fmtB	0	1	-0.00833597	1	-0.012	1
chrEMRSA15:2246833:T:G	fmtB	0	1	0.000568001	1	-0.0116	1
chrEMRSA15:2246834:G:A	fmtB	0	1	-0.0153495	1	-0.0116	1
chrEMRSA15:2246838:T:C	fmtB	1.411	1	-0.0204577	1	-0.000322	1
chrEMRSA15:2246838:T:A	fmtB	NA	NA	0	1	NA	NA
chrEMRSA15:2246839:A:G	fmtB	NA	NA	0.00857842	1	-0.0128	1
chrEMRSA15:2246854:A:G	fmtB	NA	NA	0.0015166	1	-0.0078	1
chrEMRSA15:2246866:G:A	fmtB	NA	NA	0.00515647	1	-0.00823	1
chrEMRSA15:2246866:G:C	fmtB	NA	NA	0	1	NA	NA
chrEMRSA15:2246874:G:A	fmtB	47.99	0.000101316	0.00485422	1	0.191	1
chrEMRSA15:2246877:C:T	fmtB	0.5748	1	-0.00418153	1	0.000772	1
chrEMRSA15:2246877:C:G	fmtB	NA	NA	0	1	NA	NA
chrEMRSA15:2246877:C:A	fmtB	NA	NA	0	1	NA	NA
chrEMRSA15:2246879:T:C	fmtB	NA	NA	-0.649302	1	-0.0143	1
chrEMRSA15:2246879:T:A	fmtB	NA	NA	0	1	NA	NA
chrEMRSA15:2246879:T:G	fmtB	NA	NA	0	1	NA	NA
chrEMRSA15:2246883:G:C	fmtB	0.6072	1	-0.0594911	1	-0.00492	1
chrEMRSA15:2246883:G:T	fmtB	NA	NA	0	1	NA	NA
chrEMRSA15:2246883:G:A	fmtB	NA	NA	0	1	NA	NA
chrEMRSA15:2246884:G:A	fmtB	NA	1	-0.12505	1	0.00576	1
chrEMRSA15:2246884:G:T	fmtB	NA	NA	0	1	NA	NA
chrEMRSA15:2246884:G:C	fmtB	NA	NA	0	1	NA	NA
chrEMRSA15:2246890:C:T	fmtB	NA	1	0.506008	1	0.00234	1
chrEMRSA15:2246890:C:G	fmtB	NA	NA	0	1	NA	NA
chrEMRSA15:2246893:T:C	fmtB	NA	NA	0.00870342	1	-0.00983	1
chrEMRSA15:2246897:G:A	fmtB	0	1	-0.0298694	1	-0.0188	1
chrEMRSA15:2246899:T:C	fmtB	0	1	0.000782943	1	-0.0283	1
chrEMRSA15:2246901:G:A	fmtB	0	1	9.95253e-05	1	-0.0181	1
chrEMRSA15:2246901:G:T	fmtB	0	1	-0.000282396	1	-0.00998	1
chrEMRSA15:2246912:G:T	fmtB	0	1	-0.047035	1	-0.0116	1
chrEMRSA15:2246914:A:T	fmtB	NA	NA	-0.00155871	1	-0.0113	1
chrEMRSA15:2246924:T:C	fmtB	0	1	-0.00101374	1	-0.0179	1
chrEMRSA15:2246925:G:A	fmtB	0	1	-0.124713	1	0.0135	1
chrEMRSA15:2246936:G:T	fmtB	NA	NA	-0.00199091	1	-0.0113	1
chrEMRSA15:2246939:G:A	fmtB	0	1	-0.00325462	1	-0.0165	1
chrEMRSA15:2246941:T:A	fmtB	NA	NA	0.0135542	1	-0.00931	1
chrEMRSA15:2246942:G:A	fmtB	0	1	-0.00383351	1	-0.0175	1
chrEMRSA15:2246954:A:G	fmtB	0.8827	1	0.0485897	1	0.00295	1
chrEMRSA15:2246965:T:A	fmtB	0.8827	1	0.0482844	1	0.00301	1
chrEMRSA15:2246974:G:A	fmtB	NA	NA	0.000685792	1	-0.0068	1
chrEMRSA15:2246983:A:G	fmtB	NA	NA	0.0135542	1	-0.00931	1
chrEMRSA15:2246987:g:gA	fmtB	0	1	-0.00377238	1	-0.00556	1
chrEMRSA15:2246999:A:G	fmtB	0	1	-0.0106925	1	-0.0116	1
chrEMRSA15:2247013:G:A	fmtB	NA	NA	-0.288082	1	0.013	1
chrEMRSA15:2247021:at:a	fmtB	0	1	-0.00077956	1	-0.0185	1
chrEMRSA15:2247022:T:C	fmtB	NA	NA	-0.00345989	1	-0.0107	1
chrEMRSA15:2247047:A:G		NA	NA	-0.00622976	1	-0.0042	1
chrEMRSA15:2247055:C:T		NA	NA	-0.0877988	1	-0.00649	1
chrEMRSA15:2247061:G:A		NA	NA	-0.00183937	1	-0.0124	1
chrEMRSA15:2247087:G:T		NA	1	0.240327	1	-0.00132	1
chrEMRSA15:2247102:G:T		NA	1	-0.515833	1	0.00349	1
chrEMRSA15:2247111:T:A		0.09698	1	-0.209225	1	-0.0047	1
chrEMRSA15:2247112:G:A		NA	NA	0.0135542	1	-0.00931	1
chrEMRSA15:2247113:T:C		NA	NA	0.0135542	1	-0.00931	1
chrEMRSA15:2247124:G:A		NA	NA	0.00173698	1	-0.00415	1
chrEMRSA15:2247126:G:A		NA	NA	-0.0104958	1	-0.0121	1
chrEMRSA15:2247128:t:tA		NA	NA	0.00308434	1	-0.00847	1
chrEMRSA15:2247129:A:G		0	1	-0.0104493	1	-0.0116	1
chrEMRSA15:2247138:A:G		NA	NA	-0.00261086	1	-0.0043	1
chrEMRSA15:2247140:G:A		3.173	1	-0.00136389	1	0.0327	1
chrEMRSA15:2247146:C:A		0	1	-0.0224718	1	-0.0116	1
chrEMRSA15:2247150:C:A		0	1	-0.136681	1	-0.013	1
chrEMRSA15:2247155:T:A		NA	NA	0.00254442	1	-0.00425	1
chrEMRSA15:2247156:A:G		0	1	-0.0291791	1	-0.0286	1
chrEMRSA15:2247160:T:C		0	1	-0.0170176	1	-0.0116	1
chrEMRSA15:2247165:T:C		0	1	-0.0151732	1	-0.0117	1
chrEMRSA15:2247168:A:G		0	1	-0.00768987	1	-0.0116	1
chrEMRSA15:2247169:T:C		0	1	-0.00345794	1	-0.00989	1
chrEMRSA15:2247169:T:A		NA	NA	-0.000466298	1	-0.0147	1
chrEMRSA15:2247170:C:T		0	1	-0.0311756	1	-0.0118	1
chrEMRSA15:2247170:C:A		0	1	0.0016669	1	-0.0158	1
chrEMRSA15:2247172:T:C		0	1	0.0523235	1	-0.0308	1
chrEMRSA15:2247172:T:A		0	1	-0.0139131	1	-0.0228	1
chrEMRSA15:2247173:C:A		0	1	-0.0123921	1	-0.0154	1
chrEMRSA15:2247173:C:T		0	1	-0.00171	1	-0.0116	1
chrEMRSA15:2247175:t:tTA		30.71	0.000907828	-0.00547166	1	0.319	0.27753
chrEMRSA15:2247177:A:G		0	1	-0.013355	1	-0.00994	1
chrEMRSA15:2247184:G:T		0	1	-0.0112445	1	-0.0117	1
chrEMRSA15:2247185:A:C		0.6823	1	-0.087909	1	-0.00468	1
chrEMRSA15:2247185:A:G		NA	NA	0.00562043	1	-0.0122	1
chrEMRSA15:2247185:A:T		0	1	-0.000348507	1	-0.018	1
chrEMRSA15:2247186:G:T		0.6757	1	-0.105303	1	-0.00558	1
chrEMRSA15:2247186:G:A		NA	NA	0.0135542	1	-0.00931	1
chrEMRSA15:2247187:T:C		0	1	-0.0738002	1	-0.0124	1
chrEMRSA15:2247188:A:G		0	1	-0.014491	1	-0.0127	1
chrEMRSA15:2247189:C:T		NA	NA	0.00164217	1	-0.00733	1
chrEMRSA15:2247190:C:A		0	1	-0.00519538	1	-0.0116	1
chrEMRSA15:2247190:C:T		NA	NA	0.00504722	1	-0.0115	1
chrEMRSA15:2247191:A:G		0	1	-0.00204533	1	-0.0125	1
chrEMRSA15:2247192:G:T		0	1	-0.00545154	1	-0.011	1
chrEMRSA15:2247193:T:C		0	1	-0.00789017	1	-0.0116	1
chrEMRSA15:2247195:T:A		0.6584	1	-0.0836106	1	-0.00501	1
chrEMRSA15:2247195:T:C		NA	NA	0.00189994	1	-0.0139	1
chrEMRSA15:2247196:A:G		0	1	-0.000906849	1	-0.0094	1
chrEMRSA15:2247201:A:G		0	1	-0.0771404	1	-0.0141	1
chrEMRSA15:2247201:A:T		NA	NA	0.00314198	1	-0.0109	1
chrEMRSA15:2247206:A:G		NA	NA	-0.00314097	1	-0.00747	1
chrEMRSA15:2247207:C:A		0	1	-0.016406	1	-0.0116	1
chrEMRSA15:2247207:C:T		0	1	-0.00509298	1	-0.0113	1
chrEMRSA15:2247212:T:C		NA	NA	0.000856157	1	-0.011	1
chrEMRSA15:2247213:G:T		0.231	1	0.275604	1	-0.00931	1
chrEMRSA15:2247214:A:G		0	1	-0.147345	1	-0.0113	1
chrEMRSA15:2247214:A:T		NA	NA	-0.0025218	1	-0.0042	1
chrEMRSA15:2247217:A:G		0	1	0.00516724	1	-0.0165	1
chrEMRSA15:2247218:C:G		NA	NA	-0.00855944	1	-0.0042	1
chrEMRSA15:2247220:ttg:t		NA	NA	0.0135542	1	-0.00931	1
chrEMRSA15:2247222:g:gT		NA	NA	-0.00155871	1	-0.0113	1
chrEMRSA15:2247233:G:T		0	1	-0.0201264	1	-0.0132	1
chrEMRSA15:2247233:G:A		NA	NA	-0.0106759	1	-0.00999	1
chrEMRSA15:2247248:C:T		0	1	-0.0250271	1	-0.0282	1
chrEMRSA15:2247249:G:A		NA	NA	0.00669804	1	-0.0122	1
chrEMRSA15:2247265:A:T		NA	NA	-0.0140516	1	-0.0122	1
chrEMRSA15:2247272:C:T		NA	NA	0.0019249	1	-0.00833	1
chrEMRSA15:2247272:C:G		0.1641	1	-0.160068	1	-0.003	1
chrEMRSA15:2247272:C:A		NA	NA	0.000758006	1	-0.00983	1
chrEMRSA15:2247275:A:G		NA	NA	0.0135542	1	-0.00931	1
chrEMRSA15:2247276:C:T		NA	5.22147e-06	-0.0234437	1	0.975	7.44734e-13
chrEMRSA15:2247278:ca:cAa		12.89	1	-0.00582098	1	0.00662	1
chrEMRSA15:2247278:ca:cAAa		NA	NA	0	1	NA	NA
chrEMRSA15:2247278:ca:c		0	1	-0.00521415	1	-0.0116	1
chrEMRSA15:2247278:ca:cCAa		NA	NA	0	1	NA	NA
chrEMRSA15:2247282:A:T		NA	NA	0.00756819	1	-0.0136	1
chrEMRSA15:2247286:C:G		0	1	-0.0098796	1	-0.018	1
chrEMRSA15:2247291:C:T		NA	NA	-0.00399403	1	-0.006	1
chrEMRSA15:2247293:T:C		NA	NA	-0.00786948	1	-0.0117	1
chrEMRSA15:2247296:G:A		0	1	-0.0107876	1	-0.0117	1
chrEMRSA15:2247302:gc:g		NA	NA	0.0135542	1	-0.00931	1
chrEMRSA15:2247303:ct:c		0	1	-0.00221633	1	-0.0116	1
chrEMRSA15:2247305:T:C		0	1	-0.170744	1	0.00557	1
chrEMRSA15:2247308:T:A		0	1	0.00144031	1	-0.0181	1
chrEMRSA15:2247316:C:T		NA	NA	0.0135542	1	-0.00931	1
chrEMRSA15:2247316:C:A		0	1	0.00416444	1	-0.0124	1
chrEMRSA15:2247317:A:T		NA	NA	0.0135542	1	-0.00931	1
chrEMRSA15:2247317:A:C		NA	NA	0.00419614	1	-0.0128	1
chrEMRSA15:2247317:a:aGTATTTATG		NA	1	0.0954172	1	-0.00722	1
chrEMRSA15:2247318:G:A		NA	NA	0.0135542	1	-0.00931	1
chrEMRSA15:2247321:T:A		0	1	-0.0190377	1	-0.0145	1
chrEMRSA15:2247321:T:G		NA	NA	0.0135542	1	-0.00931	1
chrEMRSA15:2247333:A:G	putative phosphoglucosamine mutase	NA	NA	0.0166265	1	-0.00793	1
chrEMRSA15:2247347:T:C	putative phosphoglucosamine mutase	NA	NA	0.0135542	1	-0.00931	1
chrEMRSA15:2247357:C:T	putative phosphoglucosamine mutase	NA	NA	-0.00754078	1	-0.0118	1
chrEMRSA15:2247377:C:T	putative phosphoglucosamine mutase	NA	NA	0.0135542	1	-0.00931	1
chrEMRSA15:2247382:A:G	putative phosphoglucosamine mutase	0	1	-0.0101703	1	-0.0181	1
chrEMRSA15:2247384:C:G	putative phosphoglucosamine mutase	0	1	0.0019083	1	-0.0172	1
chrEMRSA15:2247401:G:T	putative phosphoglucosamine mutase	NA	NA	-0.000161637	1	-0.00725	1
chrEMRSA15:2247402:C:A	putative phosphoglucosamine mutase	0	1	0.00568972	1	-0.0165	1
chrEMRSA15:2247405:C:T	putative phosphoglucosamine mutase	NA	NA	0.00376421	1	-0.0055	1
chrEMRSA15:2247408:C:T	putative phosphoglucosamine mutase	0	1	-0.00392717	1	-0.0117	1
chrEMRSA15:2247425:G:A	putative phosphoglucosamine mutase	0	1	-0.0128291	1	-0.0116	1
chrEMRSA15:2247427:T:C	putative phosphoglucosamine mutase	NA	NA	0.0135542	1	-0.00931	1
chrEMRSA15:2247445:T:C	putative phosphoglucosamine mutase	NA	NA	-0.000184822	1	-0.0113	1
chrEMRSA15:2247475:T:A	putative phosphoglucosamine mutase	NA	NA	0.0166265	1	-0.00793	1
chrEMRSA15:2247487:A:T	putative phosphoglucosamine mutase	NA	NA	0.0135542	1	-0.00931	1
chrEMRSA15:2247502:A:G	putative phosphoglucosamine mutase	NA	NA	0.00537528	1	-0.00713	1
chrEMRSA15:2247508:A:C	putative phosphoglucosamine mutase	NA	NA	0.0135542	1	-0.00931	1
chrEMRSA15:2247522:C:T	putative phosphoglucosamine mutase	NA	NA	0.000899742	1	-0.0115	1
chrEMRSA15:2247538:T:A	putative phosphoglucosamine mutase	NA	NA	0.0135542	1	-0.00931	1
chrEMRSA15:2247541:G:A	putative phosphoglucosamine mutase	NA	NA	0.0608553	1	-0.0131	1
chrEMRSA15:2247547:G:A	putative phosphoglucosamine mutase	NA	NA	0.0622293	1	-0.0112	1
chrEMRSA15:2247568:T:C	putative phosphoglucosamine mutase	NA	NA	-0.0100489	1	-0.0127	1
chrEMRSA15:2247580:C:T	putative phosphoglucosamine mutase	NA	1	0.0497473	1	0.000487	1
chrEMRSA15:2247583:A:G	putative phosphoglucosamine mutase	NA	NA	0.0135542	1	-0.00931	1
chrEMRSA15:2247593:C:T	putative phosphoglucosamine mutase	0	1	-0.00101374	1	-0.0179	1
chrEMRSA15:2247604:A:G	putative phosphoglucosamine mutase	0	1	-0.00447748	1	-0.0117	1
chrEMRSA15:2247613:C:T	putative phosphoglucosamine mutase	NA	1	0.0497473	1	0.000487	1
chrEMRSA15:2247617:A:T	putative phosphoglucosamine mutase	0	1	-0.00214225	1	-0.0283	1
chrEMRSA15:2247622:T:A	putative phosphoglucosamine mutase	NA	1	0.0636	1	0.00543	1
chrEMRSA15:2247651:C:T	putative phosphoglucosamine mutase	0	1	-0.00503032	1	-0.0116	1
chrEMRSA15:2247688:T:C	putative phosphoglucosamine mutase	NA	1	0.0937766	1	0.00241	1
chrEMRSA15:2247700:T:C	putative phosphoglucosamine mutase	NA	NA	-0.0234596	1	-0.013	1
chrEMRSA15:2247703:G:A	putative phosphoglucosamine mutase	NA	1	0.0497473	1	0.000487	1
chrEMRSA15:2247703:G:C	putative phosphoglucosamine mutase	NA	NA	0	1	NA	NA
chrEMRSA15:2247706:T:C	putative phosphoglucosamine mutase	NA	NA	-0.291244	1	0.0139	1
chrEMRSA15:2247714:A:G	putative phosphoglucosamine mutase	NA	NA	-0.00345989	1	-0.0107	1
chrEMRSA15:2247719:C:T	putative phosphoglucosamine mutase	0	1	-0.00152257	1	-0.0165	1
chrEMRSA15:2247723:G:C	putative phosphoglucosamine mutase	0	1	0.000245042	1	-0.0102	1
chrEMRSA15:2247725:C:T	putative phosphoglucosamine mutase	NA	NA	-0.0031133	1	-0.0104	1
chrEMRSA15:2247736:T:C	putative phosphoglucosamine mutase	0	1	-0.0707152	1	-0.0166	1
chrEMRSA15:2247738:C:A	putative phosphoglucosamine mutase	NA	NA	0.000611787	1	-0.00547	1
chrEMRSA15:2247746:C:T	putative phosphoglucosamine mutase	0	1	-0.0142727	1	-0.0116	1
chrEMRSA15:2247748:G:A	putative phosphoglucosamine mutase	NA	NA	-0.000299442	1	-0.0109	1
chrEMRSA15:2247751:G:T	putative phosphoglucosamine mutase	NA	NA	-0.0231983	1	-0.013	1
chrEMRSA15:2247782:T:C	putative phosphoglucosamine mutase	NA	NA	-0.00754078	1	-0.0118	1
chrEMRSA15:2247785:T:A	putative phosphoglucosamine mutase	NA	NA	0.139132	1	NA	NA
chrEMRSA15:2247793:C:T	putative phosphoglucosamine mutase	0	1	-0.02189	1	-0.0104	1
chrEMRSA15:2247796:T:C	putative phosphoglucosamine mutase	NA	NA	-0.00294982	1	-0.0134	1
chrEMRSA15:2247811:G:A	putative phosphoglucosamine mutase	NA	1	0.239115	1	-0.000438	1
chrEMRSA15:2247826:A:T	putative phosphoglucosamine mutase	NA	NA	0.0594556	1	-0.0111	1
chrEMRSA15:2247843:T:C	putative phosphoglucosamine mutase	0	1	-0.0480725	1	-0.0116	1
chrEMRSA15:2247862:A:T	putative phosphoglucosamine mutase	0	1	-0.0155676	1	-0.0116	1
chrEMRSA15:2247880:A:G	putative phosphoglucosamine mutase	0	1	0.0014748	1	-0.0166	1
chrEMRSA15:2247888:T:A	putative phosphoglucosamine mutase	NA	NA	0.0015166	1	-0.0078	1
chrEMRSA15:2247906:C:A	putative phosphoglucosamine mutase	0	1	-0.00021229	1	-0.0166	1
chrEMRSA15:2247928:T:A	putative phosphoglucosamine mutase	NA	NA	0.0135542	1	-0.00931	1
chrEMRSA15:2247934:G:A	putative phosphoglucosamine mutase	NA	NA	0.0634073	1	-0.0111	1
chrEMRSA15:2247949:G:T	putative phosphoglucosamine mutase	NA	NA	0.00857842	1	-0.0128	1
chrEMRSA15:2247949:G:A	putative phosphoglucosamine mutase	NA	NA	0.0135542	1	-0.00931	1
chrEMRSA15:2247952:G:A	putative phosphoglucosamine mutase	NA	NA	0.0135542	1	-0.00931	1
chrEMRSA15:2247961:T:C	putative phosphoglucosamine mutase	NA	NA	0.0135542	1	-0.00931	1
chrEMRSA15:2247963:A:G	putative phosphoglucosamine mutase	NA	NA	-0.0431373	1	-0.0139	1
chrEMRSA15:2247964:C:T	putative phosphoglucosamine mutase	NA	NA	0.0135542	1	-0.00931	1
chrEMRSA15:2247988:A:T	putative phosphoglucosamine mutase	0.8827	1	0.0538067	1	0.00714	1
chrEMRSA15:2247997:T:A	putative phosphoglucosamine mutase	0.8827	1	0.0535379	1	0.00721	1
chrEMRSA15:2247997:T:C	putative phosphoglucosamine mutase	NA	NA	0.0135542	1	-0.00931	1
chrEMRSA15:2248033:A:G	putative phosphoglucosamine mutase	NA	NA	-0.000119327	1	-0.00911	1
chrEMRSA15:2248040:T:C	putative phosphoglucosamine mutase	0	1	-0.00470676	1	-0.0181	1
chrEMRSA15:2248048:A:G	putative phosphoglucosamine mutase	0	1	-0.00149285	1	-0.0117	1
chrEMRSA15:2248050:C:T	putative phosphoglucosamine mutase	0	1	-0.0202337	1	-0.0116	1
chrEMRSA15:2248051:A:T	putative phosphoglucosamine mutase	NA	NA	-0.0194314	1	-0.013	1
chrEMRSA15:2248058:C:T	putative phosphoglucosamine mutase	NA	NA	0.125096	1	NA	NA
chrEMRSA15:2248073:G:A	putative phosphoglucosamine mutase	0	1	-0.0149716	1	-0.0181	1
chrEMRSA15:2248081:T:C	putative phosphoglucosamine mutase	NA	NA	-0.309484	1	0.00316	1
chrEMRSA15:2248087:A:G	putative phosphoglucosamine mutase	NA	NA	0.0124451	1	-0.00108	1
chrEMRSA15:2248105:C:T	putative phosphoglucosamine mutase	0	1	-0.0373327	1	-0.0105	1
chrEMRSA15:2248110:G:A	putative phosphoglucosamine mutase	NA	1	0.0465846	1	-0.0115	1
chrEMRSA15:2248114:T:G	putative phosphoglucosamine mutase	0	1	-0.00516795	1	-0.0167	1
chrEMRSA15:2248132:A:T	putative phosphoglucosamine mutase	NA	NA	0.00419614	1	-0.0128	1
chrEMRSA15:2248142:A:G	putative phosphoglucosamine mutase	NA	NA	0.0308564	1	0.0043	1
chrEMRSA15:2248153:A:G	putative phosphoglucosamine mutase	NA	NA	-0.00345989	1	-0.0107	1
chrEMRSA15:2248167:C:T	putative phosphoglucosamine mutase	0	1	-0.00325789	1	-0.00997	1
chrEMRSA15:2248173:C:T	putative phosphoglucosamine mutase	0	1	-0.128216	1	-0.0116	1
chrEMRSA15:2248189:G:A	putative phosphoglucosamine mutase	NA	1	-0.0180681	1	-5.74e-05	1
chrEMRSA15:2248208:C:A	putative phosphoglucosamine mutase	NA	NA	-0.00114371	1	-0.0109	1
chrEMRSA15:2248220:T:C	putative phosphoglucosamine mutase	0	1	-0.0255055	1	-0.0116	1
chrEMRSA15:2248221:C:T	putative phosphoglucosamine mutase	0	1	0.00159846	1	-0.0181	1
chrEMRSA15:2248243:G:A	putative phosphoglucosamine mutase	NA	1	0.0823519	1	-0.00804	1
chrEMRSA15:2248267:G:A	putative phosphoglucosamine mutase	0.8827	1	0.0642976	1	0.0325	1
chrEMRSA15:2248282:T:C	putative phosphoglucosamine mutase	NA	NA	-0.0237127	1	-0.014	1
chrEMRSA15:2248282:T:A	putative phosphoglucosamine mutase	NA	NA	0.0025934	1	-0.0115	1
chrEMRSA15:2248309:A:G	putative phosphoglucosamine mutase	0	1	-0.020487	1	-0.0116	1
chrEMRSA15:2248312:T:A	putative phosphoglucosamine mutase	NA	NA	0.0135542	1	-0.00931	1
chrEMRSA15:2248324:A:G	putative phosphoglucosamine mutase	0	1	-0.0652668	1	-0.0111	1
chrEMRSA15:2248334:T:C	putative phosphoglucosamine mutase	NA	1	0.0497473	1	0.000487	1
chrEMRSA15:2248335:C:T	putative phosphoglucosamine mutase	NA	NA	-8.0434e-05	1	-0.00731	1
chrEMRSA15:2248357:T:C	putative phosphoglucosamine mutase	NA	NA	-0.29092	1	0.0136	1
chrEMRSA15:2248363:T:A	putative phosphoglucosamine mutase	NA	NA	-0.00690757	1	-0.0129	1
chrEMRSA15:2248375:G:A	putative phosphoglucosamine mutase	NA	NA	0.0594556	1	-0.0111	1
chrEMRSA15:2248378:T:C	putative phosphoglucosamine mutase	NA	NA	-0.00345989	1	-0.0107	1
chrEMRSA15:2248381:A:T	putative phosphoglucosamine mutase	NA	NA	-0.16987	1	-0.00294	1
chrEMRSA15:2248409:T:C	putative phosphoglucosamine mutase	NA	NA	0.00562043	1	-0.0122	1
chrEMRSA15:2248423:T:A	putative phosphoglucosamine mutase	0	1	-0.0968374	0.34466	-0.0116	1
chrEMRSA15:2248447:A:C	putative phosphoglucosamine mutase	NA	NA	-0.00754078	1	-0.0118	1
chrEMRSA15:2248455:G:T	putative phosphoglucosamine mutase	NA	NA	0.0015166	1	-0.0078	1
chrEMRSA15:2248459:C:A	putative phosphoglucosamine mutase	NA	NA	-0.000713486	1	-0.0111	1
chrEMRSA15:2248499:G:A	putative phosphoglucosamine mutase	0	1	-0.0262941	1	-0.0189	1
chrEMRSA15:2248501:T:C	putative phosphoglucosamine mutase	NA	NA	-0.0389443	1	-0.0143	1
chrEMRSA15:2248519:A:G	putative phosphoglucosamine mutase	0	1	-0.0150731	1	-0.0116	1
chrEMRSA15:2248531:G:A	putative phosphoglucosamine mutase	NA	NA	0.00755732	1	-0.0097	1
chrEMRSA15:2248534:A:T	putative phosphoglucosamine mutase	NA	NA	-0.0373317	1	-0.0129	1
chrEMRSA15:2248537:T:A	putative phosphoglucosamine mutase	0	1	0.000374641	1	-0.01	1
chrEMRSA15:2248539:C:T	putative phosphoglucosamine mutase	0	1	-0.00852685	1	-0.0138	1
chrEMRSA15:2248550:G:A	putative phosphoglucosamine mutase	0	1	0.00137209	1	-0.0116	1
chrEMRSA15:2248551:G:A	putative phosphoglucosamine mutase	NA	NA	-0.00221852	1	-0.00982	1
chrEMRSA15:2248561:A:G	putative phosphoglucosamine mutase	NA	NA	-0.000137177	1	-0.00546	1
chrEMRSA15:2248562:C:T	putative phosphoglucosamine mutase	0	1	-0.00595119	1	-0.0117	1
chrEMRSA15:2248567:A:G	putative phosphoglucosamine mutase	NA	NA	-0.0206408	1	-0.0135	1
chrEMRSA15:2248578:A:G	putative phosphoglucosamine mutase	NA	1	0.0497473	1	0.000487	1
chrEMRSA15:2248591:G:A	putative phosphoglucosamine mutase	NA	NA	-0.275055	1	0.0127	1
chrEMRSA15:2248595:C:A	putative phosphoglucosamine mutase	0	1	-0.00398699	1	-0.0181	1
chrEMRSA15:2248618:A:T	putative phosphoglucosamine mutase	NA	NA	-0.0373317	1	-0.0129	1
chrEMRSA15:2248626:G:A	putative phosphoglucosamine mutase	NA	NA	-0.0373317	1	-0.0129	1
chrEMRSA15:2248654:G:A	putative phosphoglucosamine mutase	0	1	-0.00694367	1	-0.0181	1
chrEMRSA15:2248673:C:T	putative phosphoglucosamine mutase	0	1	-0.00536785	1	-0.0116	1
chrEMRSA15:2248700:C:T		0	1	-0.0129219	1	-0.0116	1
chrEMRSA15:2248713:A:G	putative exported protein	NA	NA	-0.275055	1	0.0127	1
chrEMRSA15:2248716:T:G	putative exported protein	NA	NA	-0.0373317	1	-0.0129	1
chrEMRSA15:2248723:G:A	putative exported protein	0	1	-0.0119856	1	-0.0116	1
chrEMRSA15:2248725:C:T	putative exported protein	NA	NA	-0.0373317	1	-0.0129	1
chrEMRSA15:2248725:C:A	putative exported protein	NA	NA	0	1	NA	NA
chrEMRSA15:2248728:C:T	putative exported protein	NA	NA	-0.0373317	1	-0.0129	1
chrEMRSA15:2248742:G:C	putative exported protein	NA	NA	0.00184314	1	0.00499	1
chrEMRSA15:2248742:G:T	putative exported protein	NA	NA	0	1	NA	NA
chrEMRSA15:2248744:g:gC	putative exported protein	0	1	-0.00214225	1	-0.0283	1
chrEMRSA15:2248751:T:A	putative exported protein	NA	NA	-0.275055	1	0.0127	1
chrEMRSA15:2248752:G:A	putative exported protein	0	1	-0.0446894	1	-0.0191	1
chrEMRSA15:2248761:T:A	putative exported protein	NA	NA	0.0127004	1	-0.00683	1
chrEMRSA15:2248761:T:C	putative exported protein	NA	NA	0	1	NA	NA
chrEMRSA15:2248764:T:C	putative exported protein	NA	NA	0.0172657	1	-0.00636	1
chrEMRSA15:2248766:A:G	putative exported protein	NA	NA	0.0146387	1	-0.00625	1
chrEMRSA15:2248767:A:G	putative exported protein	NA	NA	0.0536519	1	-0.0128	1
chrEMRSA15:2248770:G:A	putative exported protein	NA	NA	-0.00345989	1	-0.0107	1
chrEMRSA15:2248776:T:C	putative exported protein	NA	NA	0.0214886	1	-0.0127	1
chrEMRSA15:2248782:C:T	putative exported protein	NA	NA	0.0135542	1	-0.00931	1
chrEMRSA15:2248792:G:A	putative exported protein	0	1	-0.000373805	1	-0.0116	1
chrEMRSA15:2248798:G:A	putative exported protein	NA	NA	0.00607736	1	-0.00989	1
chrEMRSA15:2248814:C:A	putative exported protein	0	1	-0.0174636	1	-0.0185	1
chrEMRSA15:2248835:T:C	putative exported protein	NA	NA	-0.0373317	1	-0.0129	1
chrEMRSA15:2248845:T:C	putative exported protein	NA	NA	-0.198252	1	0.00133	1
chrEMRSA15:2248890:A:G	putative exported protein	NA	NA	-0.198252	1	0.00133	1
chrEMRSA15:2248890:A:T	putative exported protein	NA	NA	-0.0373317	1	-0.0129	1
chrEMRSA15:2248896:C:G	putative exported protein	NA	NA	-0.0373317	1	-0.0129	1
chrEMRSA15:2248899:A:G	putative exported protein	NA	NA	0.0135542	1	-0.00931	1
chrEMRSA15:2248905:C:T	putative exported protein	NA	NA	-0.239807	1	-0.00568	1
chrEMRSA15:2248905:C:A	putative exported protein	NA	NA	0.00115406	1	-0.0108	1
chrEMRSA15:2248959:G:A	putative exported protein	NA	NA	0.00419614	1	-0.0128	1
chrEMRSA15:2248965:A:G	putative exported protein	0	1	-0.00392717	1	-0.0117	1
chrEMRSA15:2248966:G:C	putative exported protein	0	1	1.91135e-05	1	-0.0181	1
chrEMRSA15:2248967:G:T	putative exported protein	0	1	0.0122471	1	-0.0181	1
chrEMRSA15:2248973:C:T	putative exported protein	0	1	0.00726103	1	-0.0173	1
chrEMRSA15:2249025:C:G	putative exported protein	NA	NA	0.0135542	1	-0.00931	1
chrEMRSA15:2249044:G:A	putative exported protein	0	1	-0.000797106	1	-0.0116	1
chrEMRSA15:2249045:T:C	putative exported protein	NA	NA	0.00389951	1	-0.0151	1
chrEMRSA15:2249047:A:G	putative exported protein	0	1	-0.0925879	1	-0.0165	1
chrEMRSA15:2249048:C:T	putative exported protein	NA	NA	-0.0165097	1	-0.0117	1
chrEMRSA15:2249052:T:C	putative exported protein	NA	NA	-0.291244	1	0.0139	1
chrEMRSA15:2249054:C:A	putative exported protein	NA	NA	0.000828985	1	-0.00983	1
chrEMRSA15:2249055:G:A	putative exported protein	0	1	-0.00132041	1	-0.0102	1
chrEMRSA15:2249057:C:T	putative exported protein	NA	NA	-0.310611	1	0.00412	1
chrEMRSA15:2249059:T:C	putative exported protein	0	1	-0.0230171	1	-0.0116	1
chrEMRSA15:2249068:T:C	putative exported protein	0	1	0.00172185	1	-0.0116	1
chrEMRSA15:2249069:C:T	putative exported protein	NA	NA	-0.00424036	1	-0.0117	1
chrEMRSA15:2249100:G:A	putative exported protein	NA	NA	0.0166265	1	-0.00793	1
chrEMRSA15:2249112:A:T	putative exported protein	NA	NA	0.0135542	1	-0.00931	1
chrEMRSA15:2249115:G:A	putative exported protein	0	1	-0.0352344	1	-0.013	1
chrEMRSA15:2249121:A:T	putative exported protein	NA	NA	0.0135542	1	-0.00931	1
chrEMRSA15:2249123:T:C	putative exported protein	0	1	-0.00401073	1	-0.0116	1
chrEMRSA15:2249124:C:T	putative exported protein	NA	NA	-0.0431373	1	-0.0139	1
chrEMRSA15:2249147:C:T	putative exported protein	NA	NA	-0.291244	1	0.0139	1
chrEMRSA15:2249159:G:A	putative exported protein	0	1	-0.0138538	1	-0.01	1
chrEMRSA15:2249160:tg:t	putative exported protein	0	1	-0.020067	1	-0.0194	1
chrEMRSA15:2249163:T:A	putative exported protein	NA	NA	0.0166265	1	-0.00793	1
chrEMRSA15:2249163:T:C	putative exported protein	NA	NA	-0.00345989	1	-0.0107	1
chrEMRSA15:2249168:C:T	putative exported protein	NA	NA	0.00696234	1	-0.00983	1
chrEMRSA15:2249188:T:A	putative exported protein	NA	NA	0.0594648	1	-0.012	1
chrEMRSA15:2249190:A:C	putative exported protein	NA	NA	0.0135542	1	-0.00931	1
chrEMRSA15:2249192:G:A	putative exported protein	NA	NA	0.0951633	1	-0.00423	1
chrEMRSA15:2249194:G:T	putative exported protein	0	1	-0.00575378	1	-0.0172	1
chrEMRSA15:2249208:C:T	putative exported protein	NA	NA	-0.291244	1	0.0139	1
chrEMRSA15:2249214:T:A	putative exported protein	NA	NA	-0.210613	1	0.00722	1
chrEMRSA15:2249230:G:A	putative exported protein	NA	NA	0.0135542	1	-0.00931	1
chrEMRSA15:2249231:T:A	putative exported protein	0	1	0.00200718	1	-0.0116	1
chrEMRSA15:2249235:C:T	putative exported protein	NA	NA	0.0135542	1	-0.00931	1
chrEMRSA15:2249242:G:A	putative exported protein	0	1	0.00115273	1	-0.00989	1
chrEMRSA15:2249260:G:A	putative exported protein	0	1	0.00047215	1	-0.0116	1
chrEMRSA15:2249271:T:C	putative exported protein	NA	NA	-0.291244	1	0.0139	1
chrEMRSA15:2249273:A:C	putative exported protein	NA	NA	0.0135542	1	-0.00931	1
chrEMRSA15:2249283:T:A	putative exported protein	NA	NA	0.00419614	1	-0.0128	1
chrEMRSA15:2249298:G:A	putative exported protein	0	1	-0.00887772	1	-0.0165	1
chrEMRSA15:2249310:C:A	putative exported protein	NA	NA	0.0166265	1	-0.00793	1
chrEMRSA15:2249317:a:aCTTGATACTTCT	putative exported protein	0	1	0.0181286	1	-0.0138	1
chrEMRSA15:2249319:T:A	putative exported protein	0	1	-0.00536785	1	-0.0116	1
chrEMRSA15:2249329:T:C	putative exported protein	0	1	-0.00176277	1	-0.0116	1
chrEMRSA15:2249337:T:C	putative exported protein	NA	NA	-0.291133	1	0.00155	1
chrEMRSA15:2249349:T:A	putative exported protein	NA	1	0.0470113	1	0.00154	1
chrEMRSA15:2249349:T:C	putative exported protein	NA	NA	0.00204492	1	-0.00827	1
chrEMRSA15:2249386:G:A	putative exported protein	0	1	-0.0250271	1	-0.0282	1
chrEMRSA15:2249400:T:C	putative exported protein	NA	NA	0.00870342	1	-0.00983	1
chrEMRSA15:2249405:T:C	putative exported protein	0	1	-0.00138465	1	-0.0181	1
chrEMRSA15:2249429:t:tCAC	putative exported protein	0	1	-0.0422918	1	-0.0167	1
chrEMRSA15:2249449:G:A	putative exported protein	0	1	0.00102523	1	-0.0159	1
chrEMRSA15:2249460:A:G	putative exported protein	0	1	0.000245042	1	-0.0102	1
chrEMRSA15:2249472:A:G	putative exported protein	NA	NA	0.0135542	1	-0.00931	1
chrEMRSA15:2249477:T:C	putative exported protein	4.595	1	0.11439	1	0.0387	1
chrEMRSA15:2249485:A:T	putative exported protein	NA	NA	-0.000221497	1	-0.0124	1
chrEMRSA15:2249493:G:A	putative exported protein	NA	NA	0.00389951	1	-0.0151	1
chrEMRSA15:2249498:C:T	putative exported protein	NA	NA	0.12834	1	NA	NA
chrEMRSA15:2249502:T:C	putative exported protein	0	1	-0.00697767	1	-0.0117	1
chrEMRSA15:2249515:C:G	putative exported protein	0	1	-0.0297858	1	-0.0192	1
chrEMRSA15:2249540:T:C	putative exported protein	0	1	-0.0135999	1	-0.0116	1
chrEMRSA15:2249561:C:T	putative exported protein	0	1	-0.00392717	1	-0.0117	1
chrEMRSA15:2249565:G:A	putative exported protein	0	1	-0.00434865	1	-0.0284	1
chrEMRSA15:2249602:G:A	putative exported protein	NA	5.22147e-06	-0.0234437	1	0.975	7.44734e-13
chrEMRSA15:2249613:C:T	putative exported protein	NA	NA	-0.308411	1	0.00316	1
chrEMRSA15:2249680:T:C	putative membrane protein	NA	NA	-0.00521711	1	-0.00731	1
chrEMRSA15:2249706:C:T	putative membrane protein	0	1	-0.0646472	1	-0.0189	1
chrEMRSA15:2249722:T:G	putative membrane protein	NA	NA	-0.245762	1	-0.00325	1
chrEMRSA15:2249722:T:C	putative membrane protein	NA	NA	-0.000295274	1	-0.0109	1
chrEMRSA15:2249732:C:A	putative membrane protein	0	1	-0.00575378	1	-0.0172	1
chrEMRSA15:2249733:C:G	putative membrane protein	0	1	-0.00374292	1	-0.0116	1
chrEMRSA15:2249736:C:A	putative membrane protein	0	1	-0.0014769	1	-0.0117	1
chrEMRSA15:2249815:A:T	putative membrane protein	NA	NA	-0.310611	1	0.00412	1
chrEMRSA15:2249830:A:C	putative membrane protein	NA	NA	0.00285482	1	-0.0124	1
chrEMRSA15:2249830:A:G	putative membrane protein	0	1	-0.0080504	1	-0.0116	1
chrEMRSA15:2249834:A:G	putative membrane protein	0	1	-0.00398699	1	-0.0181	1
chrEMRSA15:2249837:C:A	putative membrane protein	0	1	-0.000348507	1	-0.018	1
chrEMRSA15:2249848:C:T	putative membrane protein	NA	NA	0.0135542	1	-0.00931	1
chrEMRSA15:2249860:A:G	putative membrane protein	NA	NA	0.0135542	1	-0.00931	1
chrEMRSA15:2249869:C:T	putative membrane protein	NA	NA	0.0135542	1	-0.00931	1
chrEMRSA15:2249879:G:T	putative membrane protein	0	1	-0.0026228	1	-0.0181	1
chrEMRSA15:2249886:C:T	putative membrane protein	0	1	-0.0069295	1	-0.0116	1
chrEMRSA15:2249893:C:T	putative membrane protein	0	1	-0.0054605	1	-0.0116	1
chrEMRSA15:2249896:A:C	putative membrane protein	NA	1	-0.00462791	1	-0.00673	1
chrEMRSA15:2249911:C:T	putative membrane protein	0	1	-0.00157598	1	-0.0116	1
chrEMRSA15:2249912:A:G	putative membrane protein	0	1	-0.00791835	1	-0.0116	1
chrEMRSA15:2249935:G:A	putative membrane protein	NA	NA	-0.291901	1	0.000686	1
chrEMRSA15:2249939:G:A	putative membrane protein	NA	NA	0.00189068	1	-0.0103	1
chrEMRSA15:2249968:C:T	putative membrane protein	NA	NA	-0.309484	1	0.00316	1
chrEMRSA15:2249989:A:T	putative membrane protein	0	1	-0.00914329	1	-0.0287	1
chrEMRSA15:2249996:G:A	putative membrane protein	0	1	-0.00447002	1	-0.0283	1
chrEMRSA15:2250020:G:A	putative membrane protein	0	1	0.00346611	1	-0.0116	1
chrEMRSA15:2250034:G:A	putative membrane protein	NA	NA	0.0135542	1	-0.00931	1
chrEMRSA15:2250034:G:T	putative membrane protein	NA	NA	-0.000221497	1	-0.0124	1
chrEMRSA15:2250088:C:T	putative membrane protein	NA	NA	0.0166265	1	-0.00793	1
chrEMRSA15:2250097:C:T	putative membrane protein	NA	NA	0.0135542	1	-0.00931	1
chrEMRSA15:2250099:A:G	putative membrane protein	NA	NA	-0.0431373	1	-0.0139	1
chrEMRSA15:2250103:C:A	putative membrane protein	0	1	0.002866	1	-0.01	1
chrEMRSA15:2250103:C:T	putative membrane protein	NA	NA	0.0753949	1	-0.00931	1
chrEMRSA15:2250130:A:T	putative membrane protein	NA	NA	-0.0431373	1	-0.0139	1
chrEMRSA15:2250134:T:A	putative membrane protein	0	1	-0.025348	1	-0.018	1
chrEMRSA15:2250137:C:T	putative membrane protein	0	1	-0.0143654	1	-0.0182	1
chrEMRSA15:2250138:G:A	putative membrane protein	0	1	-0.00450634	1	-0.0283	1
chrEMRSA15:2250172:C:T	putative membrane protein	NA	NA	-0.00323707	1	-0.0147	1
chrEMRSA15:2250217:C:T	putative membrane protein	0	1	-0.0228909	1	-0.0117	1
chrEMRSA15:2250217:C:G	putative membrane protein	0	1	0.00203343	1	-0.01	1
chrEMRSA15:2250238:G:A	putative membrane protein	NA	NA	-0.0431373	1	-0.0139	1
chrEMRSA15:2250254:G:A	putative membrane protein	0	1	-0.0153638	1	-0.0116	1
chrEMRSA15:2250262:G:A	putative membrane protein	NA	NA	-0.0103981	1	-0.0136	1
chrEMRSA15:2250346:C:T	putative membrane protein	NA	NA	-0.0196533	1	-0.0144	1
chrEMRSA15:2250346:C:A	putative membrane protein	9.286	1	0.0345556	1	0.0979	1
chrEMRSA15:2250347:G:A	putative membrane protein	NA	NA	-0.00578906	1	-0.011	1
chrEMRSA15:2250379:C:T	putative membrane protein	NA	NA	0.0135542	1	-0.00931	1
chrEMRSA15:2250390:G:A	putative membrane protein	NA	NA	-0.00225516	1	-0.00548	1
chrEMRSA15:2250420:G:A	putative membrane protein	NA	NA	-0.00929522	1	-0.0142	1
chrEMRSA15:2250428:A:C	putative membrane protein	0	1	0.002866	1	-0.01	1
chrEMRSA15:2250461:G:A		0	1	-0.0207736	1	-0.0116	1
chrEMRSA15:2250467:at:a		NA	NA	-0.00155871	1	-0.0113	1
chrEMRSA15:2250479:T:C		NA	NA	-0.00320822	1	-0.0042	1
chrEMRSA15:2250483:C:T		NA	NA	0.0135542	1	-0.00931	1
chrEMRSA15:2250514:C:T		0	1	-0.012054	1	-0.0179	1
chrEMRSA15:2250532:g:gA		NA	1	-0.0730158	1	0.0141	1
chrEMRSA15:2250532:g:gAA		NA	NA	0	1	NA	NA
chrEMRSA15:2250539:T:A		0	1	-0.0200505	1	-0.013	1
chrEMRSA15:2250541:T:C		0	1	-0.0059366	1	-0.02	1
chrEMRSA15:2250544:T:A		NA	NA	0.00528281	1	-0.0108	1
chrEMRSA15:2250560:A:T		0	1	-0.0170869	1	-0.0283	1
chrEMRSA15:2250582:taa:ta		0	1	-0.12491	1	-0.0128	1
chrEMRSA15:2250582:taa:t		NA	NA	0	1	NA	NA
chrEMRSA15:2250582:taa:tAaa		0	1	-0.000607875	1	-0.0116	1
chrEMRSA15:2250583:A:G		0	1	-0.00643221	1	-0.0116	1
chrEMRSA15:2250602:G:T		NA	NA	-0.00345989	1	-0.0107	1
chrEMRSA15:2250603:C:T		NA	NA	-0.000698072	1	-0.00833	1
chrEMRSA15:2250604:A:G		NA	NA	0.0135542	1	-0.00931	1
chrEMRSA15:2250611:A:G		NA	NA	-6.3761e-06	1	-0.00423	1
chrEMRSA15:2250616:A:G		NA	NA	0.00217178	1	-0.0109	1
chrEMRSA15:2250623:A:G		0	1	-0.00260657	1	-0.0116	1
chrEMRSA15:2250645:A:T	rocF	NA	NA	0.0135542	1	-0.00931	1
chrEMRSA15:2250647:T:C	rocF	0	1	-0.00117983	1	-0.0278	1
chrEMRSA15:2250654:G:A	rocF	NA	1	0.0639274	1	0.000711	1
chrEMRSA15:2250664:C:T	rocF	0	1	0.00102459	1	-0.01	1
chrEMRSA15:2250666:A:C	rocF	NA	NA	0.0135542	1	-0.00931	1
chrEMRSA15:2250668:C:T	rocF	NA	NA	-0.0389443	1	-0.0143	1
chrEMRSA15:2250672:T:C	rocF	NA	1	-0.160599	1	0.00237	1
chrEMRSA15:2250672:T:A	rocF	NA	NA	0	1	NA	NA
chrEMRSA15:2250678:C:T	rocF	NA	NA	-0.0134417	1	-0.00812	1
chrEMRSA15:2250678:C:A	rocF	NA	NA	0	1	NA	NA
chrEMRSA15:2250680:C:A	rocF	NA	1	-0.218419	1	0.0141	1
chrEMRSA15:2250680:C:G	rocF	NA	NA	0	1	NA	NA
chrEMRSA15:2250681:T:C	rocF	NA	NA	0.000389822	1	-0.00632	1
chrEMRSA15:2250684:T:C	rocF	NA	NA	0.000954163	1	-0.00452	1
chrEMRSA15:2250695:G:A	rocF	NA	NA	0.00137483	1	-0.0082	1
chrEMRSA15:2250696:A:G	rocF	0.5	1	0.184857	1	-0.00715	1
chrEMRSA15:2250699:A:G	rocF	0	1	-0.00148782	1	-0.0192	1
chrEMRSA15:2250708:A:T	rocF	NA	NA	0.00190422	1	-0.00827	1
chrEMRSA15:2250711:C:A	rocF	0	1	-0.00479496	1	-0.018	1
chrEMRSA15:2250713:A:G	rocF	0	1	-0.0173873	1	-0.0181	1
chrEMRSA15:2250715:G:A	rocF	NA	NA	0.00164333	1	-0.0055	1
chrEMRSA15:2250720:T:C	rocF	0	1	-0.0180452	1	-0.0156	1
chrEMRSA15:2250732:A:G	rocF	0	1	-0.0115981	1	-0.0135	1
chrEMRSA15:2250732:A:T	rocF	NA	NA	0	1	NA	NA
chrEMRSA15:2250739:G:T	rocF	0	1	-0.0147473	1	-0.0116	1
chrEMRSA15:2250741:T:G	rocF	5.631	1	0.00401085	1	0.0343	1
chrEMRSA15:2250741:T:A	rocF	0.5751	1	0.0708778	1	-0.00619	1
chrEMRSA15:2250744:T:A	rocF	0.4854	1	0.0144258	1	-0.00779	1
chrEMRSA15:2250750:T:C	rocF	0.1609	1	0.195005	1	-0.0243	1
chrEMRSA15:2250750:T:A	rocF	NA	NA	0	1	NA	NA
chrEMRSA15:2250754:G:A	rocF	0	1	-0.0377115	1	-0.0117	1
chrEMRSA15:2250774:C:T	rocF	NA	NA	-0.00345989	1	-0.0107	1
chrEMRSA15:2250796:G:A	rocF	0	1	-0.138966	1	-0.0116	1
chrEMRSA15:2250797:taagtccaccta:t	rocF	0	1	-0.00591599	1	-0.0116	1
chrEMRSA15:2250803:ca:c	rocF	0	1	-0.0237481	1	-0.0117	1
chrEMRSA15:2250804:A:G	rocF	NA	1	0.0390392	1	0.00303	1
chrEMRSA15:2250804:A:C	rocF	NA	NA	0	1	NA	NA
chrEMRSA15:2250804:A:T	rocF	NA	NA	0	1	NA	NA
chrEMRSA15:2250807:T:C	rocF	0	1	-0.0113021	1	-0.0116	1
chrEMRSA15:2250810:T:G	rocF	1.406	1	0.374512	1	0.00245	1
chrEMRSA15:2250816:T:A	rocF	1.406	1	0.377965	1	0.00272	1
chrEMRSA15:2250816:T:C	rocF	NA	NA	0	1	NA	NA
chrEMRSA15:2250818:T:A	rocF	0	1	-0.00600119	1	-0.0108	1
chrEMRSA15:2250857:C:T	rocF	NA	NA	0.00746466	1	-0.00548	1
chrEMRSA15:2250858:G:A	rocF	0.5751	1	-0.0284675	1	-0.00646	1
chrEMRSA15:2250861:A:T	rocF	0	1	0.0589292	1	-0.013	1
chrEMRSA15:2250863:G:A	rocF	0	1	0.0378841	1	-0.0148	1
chrEMRSA15:2250872:G:A	rocF	0	1	-0.0169208	1	-0.0117	1
chrEMRSA15:2250872:G:C	rocF	0	1	-0.0153118	1	-0.0192	1
chrEMRSA15:2250873:t:tATA	rocF	0	1	-0.00170958	1	-0.0116	1
chrEMRSA15:2250889:T:C	rocF	0	1	-0.0537443	1	-0.0118	1
chrEMRSA15:2250891:A:T	rocF	NA	NA	-0.00345989	1	-0.0107	1
chrEMRSA15:2250893:T:C	rocF	NA	NA	-0.00345989	1	-0.0107	1
chrEMRSA15:2250917:C:A	rocF	0	1	-0.0310224	1	-0.0192	1
chrEMRSA15:2250927:C:T	rocF	0	1	-0.013285	1	-0.0116	1
chrEMRSA15:2250975:T:A	rocF	0	1	-0.00158579	1	-0.0147	1
chrEMRSA15:2250977:T:G	rocF	0	1	-0.0128747	1	-0.0157	1
chrEMRSA15:2250978:A:T	rocF	NA	NA	-0.00345989	1	-0.0107	1
chrEMRSA15:2250984:A:G	rocF	0	1	0.00886871	1	-0.0147	1
chrEMRSA15:2250993:T:C	rocF	0	1	-0.0361223	1	-0.0122	1
chrEMRSA15:2250995:G:T	rocF	0	1	0.0025211	1	-0.0146	1
chrEMRSA15:2250999:A:C	rocF	NA	NA	-0.00345989	1	-0.0107	1
chrEMRSA15:2251008:C:T	rocF	0	1	-0.000131377	1	-0.0144	1
chrEMRSA15:2251041:A:G	rocF	NA	NA	-0.00345989	1	-0.0107	1
chrEMRSA15:2251062:G:A	rocF	NA	NA	-0.00345989	1	-0.0107	1
chrEMRSA15:2251071:T:A	rocF	0	1	-0.00940996	1	-0.0201	1
chrEMRSA15:2251071:T:G	rocF	NA	NA	-0.00345989	1	-0.0107	1
chrEMRSA15:2251077:C:T	rocF	0	1	-0.018011	1	-0.0148	1
chrEMRSA15:2251080:T:A	rocF	0	1	0.000752442	1	-0.0111	1
chrEMRSA15:2251080:T:G	rocF	NA	NA	0.00663524	1	-0.00638	1
chrEMRSA15:2251083:T:A	rocF	0.5752	1	0.00187024	1	-0.0064	1
chrEMRSA15:2251083:T:C	rocF	NA	NA	0	1	NA	NA
chrEMRSA15:2251083:T:G	rocF	NA	NA	0	1	NA	NA
chrEMRSA15:2251089:A:G	rocF	1.044	1	-0.0171824	1	-1.19e-05	1
chrEMRSA15:2251095:C:T	rocF	NA	NA	-0.00345989	1	-0.0107	1
chrEMRSA15:2251103:G:T	rocF	0.2959	1	0.153964	1	-0.00204	1
chrEMRSA15:2251103:G:C	rocF	NA	NA	0	1	NA	NA
chrEMRSA15:2251103:G:A	rocF	NA	NA	0	1	NA	NA
chrEMRSA15:2251104:A:T	rocF	NA	1	0.123158	1	0.00523	1
chrEMRSA15:2251104:A:C	rocF	NA	NA	0	1	NA	NA
chrEMRSA15:2251104:A:G	rocF	NA	NA	0	1	NA	NA
chrEMRSA15:2251106:G:A	rocF	NA	NA	-0.00380131	1	-0.00649	1
chrEMRSA15:2251107:T:A	rocF	NA	1	0.0522394	1	0.00418	1
chrEMRSA15:2251107:T:C	rocF	NA	NA	0	1	NA	NA
chrEMRSA15:2251107:T:G	rocF	NA	NA	0	1	NA	NA
chrEMRSA15:2251116:A:G	rocF	NA	NA	-0.0431373	1	-0.0139	1
chrEMRSA15:2251125:T:A	rocF	NA	NA	-0.00345989	1	-0.0107	1
chrEMRSA15:2251128:A:G	rocF	NA	NA	0.0135542	1	-0.00931	1
chrEMRSA15:2251133:G:A	rocF	0	1	-0.00721606	1	-0.0116	1
chrEMRSA15:2251158:A:G	rocF	NA	NA	-0.00345989	1	-0.0107	1
chrEMRSA15:2251164:T:C	rocF	NA	NA	-0.00345989	1	-0.0107	1
chrEMRSA15:2251165:gcat:g	rocF	0	1	-0.00400245	1	-0.0116	1
chrEMRSA15:2251166:C:T	rocF	0	1	-0.00528639	1	-0.0285	1
chrEMRSA15:2251179:A:C	rocF	NA	NA	0.0135542	1	-0.00931	1
chrEMRSA15:2251181:C:T	rocF	0	1	-0.00938049	1	-0.0279	1
chrEMRSA15:2251183:C:T	rocF	0	1	-0.000356658	1	-0.0167	1
chrEMRSA15:2251185:T:A	rocF	0	1	0.00568087	1	-0.0283	1
chrEMRSA15:2251191:A:T	rocF	NA	NA	-0.00345989	1	-0.0107	1
chrEMRSA15:2251200:T:A	rocF	NA	NA	0.0135542	1	-0.00931	1
chrEMRSA15:2251203:A:G	rocF	NA	NA	0.0135542	1	-0.00931	1
chrEMRSA15:2251220:a:aAC	rocF	0	1	-0.00206306	1	-0.0117	1
chrEMRSA15:2251226:C:T	rocF	NA	NA	-0.291244	1	0.0139	1
chrEMRSA15:2251242:T:A	rocF	0.8827	1	0.0642976	1	0.0325	1
chrEMRSA15:2251253:C:T	rocF	NA	NA	-0.0716184	1	-0.00617	1
chrEMRSA15:2251259:G:A	rocF	0	1	-0.00468941	1	-0.0165	1
chrEMRSA15:2251260:A:G	rocF	NA	NA	0.00857842	1	-0.0128	1
chrEMRSA15:2251264:C:T	rocF	NA	NA	-0.00345989	1	-0.0107	1
chrEMRSA15:2251266:G:A	rocF	NA	NA	-0.00345989	1	-0.0107	1
chrEMRSA15:2251278:T:A	rocF	NA	NA	-0.00345989	1	-0.0107	1
chrEMRSA15:2251284:T:C	rocF	0	1	-0.0137975	1	-0.0116	1
chrEMRSA15:2251287:A:T	rocF	NA	NA	-0.309484	1	0.00316	1
chrEMRSA15:2251290:T:C	rocF	NA	1	0.151998	1	0.0139	1
chrEMRSA15:2251290:T:A	rocF	NA	NA	0	1	NA	NA
chrEMRSA15:2251301:at:a	rocF	NA	NA	-0.00335094	1	-0.0042	1
chrEMRSA15:2251308:A:G	rocF	NA	NA	0.00343126	1	-0.0104	1
chrEMRSA15:2251309:G:T	rocF	NA	1	0.245678	1	-0.00155	1
chrEMRSA15:2251314:A:T	rocF	NA	NA	-0.00816012	1	-0.0137	1
chrEMRSA15:2251328:C:G	rocF	NA	NA	0.00419614	1	-0.0128	1
chrEMRSA15:2251328:C:T	rocF	0	1	-0.0100827	1	-0.0116	1
chrEMRSA15:2251329:G:A	rocF	1.471	1	-0.0140172	1	-0.0013	1
chrEMRSA15:2251329:G:T	rocF	NA	NA	0	1	NA	NA
chrEMRSA15:2251329:G:C	rocF	NA	NA	0	1	NA	NA
chrEMRSA15:2251332:G:A	rocF	0.5741	1	-0.0145588	1	-0.0119	1
chrEMRSA15:2251340:A:T	rocF	NA	NA	0.0135542	1	-0.00931	1
chrEMRSA15:2251342:C:A	rocF	0	1	0.0122471	1	-0.0181	1
chrEMRSA15:2251344:A:T	rocF	1.985	1	-0.000197444	1	-0.00093	1
chrEMRSA15:2251344:A:C	rocF	NA	NA	0	1	NA	NA
chrEMRSA15:2251349:G:A	rocF	0	1	-0.00549927	1	-0.00793	1
chrEMRSA15:2251356:T:A	rocF	7.327	1	0.0191579	1	0.0412	1
chrEMRSA15:2251373:C:T	rocF	NA	NA	-0.000749457	1	-0.00547	1
chrEMRSA15:2251373:C:A	rocF	0	1	-0.00461088	1	-0.0116	1
chrEMRSA15:2251374:T:C	rocF	0	1	0.000767731	1	-0.00842	1
chrEMRSA15:2251377:A:G	rocF	NA	NA	-0.00655051	1	-0.0111	1
chrEMRSA15:2251378:G:A	rocF	8.47	1	-0.0657091	1	0.00663	1
chrEMRSA15:2251382:A:G	rocF	NA	NA	0.000109499	1	-0.00847	1
chrEMRSA15:2251398:T:C	rocF	0	1	0.00307043	1	-0.011	1
chrEMRSA15:2251402:T:C	rocF	0	1	-0.0213597	1	-0.0116	1
chrEMRSA15:2251403:C:T	rocF	0	1	-0.000253393	1	-0.0116	1
chrEMRSA15:2251406:T:A	rocF	0	1	0.00439503	1	-0.0108	1
chrEMRSA15:2251407:G:A	rocF	0.9759	1	-0.108947	1	9.36e-05	1
chrEMRSA15:2251407:G:T	rocF	NA	NA	0	1	NA	NA
chrEMRSA15:2251430:G:A	rocF	0	1	0.00314811	1	-0.0142	1
chrEMRSA15:2251436:G:A	rocF	8.813	1	-0.00368147	1	0.097	1
chrEMRSA15:2251437:T:A	rocF	0	1	0.00114385	1	-0.0112	1
chrEMRSA15:2251443:A:T	rocF	1.297	1	0.00648442	1	0.00038	1
chrEMRSA15:2251446:T:A	rocF	0.601	1	-0.029526	1	-0.00837	1
chrEMRSA15:2251450:T:C	rocF	NA	NA	0.00225497	1	-0.0042	1
chrEMRSA15:2251458:C:T	rocF	NA	1	0.273926	1	-0.000924	1
chrEMRSA15:2251461:A:T	rocF	NA	1	0.245678	1	-0.00155	1
chrEMRSA15:2251461:A:G	rocF	NA	NA	0	1	NA	NA
chrEMRSA15:2251461:A:C	rocF	NA	NA	0	1	NA	NA
chrEMRSA15:2251462:G:T	rocF	0	1	-0.0216497	1	-0.0116	1
chrEMRSA15:2251465:G:A	rocF	NA	NA	-0.0031043	1	-0.00421	1
chrEMRSA15:2251480:C:T	rocF	0	1	-0.00504912	1	-0.0116	1
chrEMRSA15:2251483:A:G	rocF	0	1	-0.00394549	1	-0.0181	1
chrEMRSA15:2251484:at:a	rocF	0	1	-0.0095376	1	-0.0116	1
chrEMRSA15:2251506:T:C	rocF	NA	NA	-0.309484	1	0.00316	1
chrEMRSA15:2251507:G:T	rocF	0	1	-0.065828	1	-0.0183	1
chrEMRSA15:2251510:G:A	rocF	NA	NA	-0.309484	1	0.00316	1
chrEMRSA15:2251510:G:C	rocF	NA	NA	0.00317867	1	-0.0055	1
chrEMRSA15:2251515:A:T	rocF	NA	1	0.245678	1	-0.00155	1
chrEMRSA15:2251528:G:C	rocF	NA	NA	-0.309484	1	0.00316	1
chrEMRSA15:2251528:G:A	rocF	NA	NA	0	1	NA	NA
chrEMRSA15:2251534:G:T	rocF	NA	NA	-0.309484	1	0.00316	1
chrEMRSA15:2251536:C:T	rocF	NA	NA	-0.00288089	1	-0.0042	1
chrEMRSA15:2251536:C:A	rocF	0	1	-0.0288638	1	-0.0181	1
chrEMRSA15:2251549:G:A		NA	NA	0.00984392	1	-0.00422	1
chrEMRSA15:2251549:gtcccccctttgt:g		0	1	-0.0105911	1	-0.0116	1
chrEMRSA15:2251550:tcc:tc		0.3895	1	0.00811813	1	-0.0105	1
chrEMRSA15:2251550:tcc:tCcc		0	1	-0.0152171	1	-0.0116	1
chrEMRSA15:2251550:tcc:t		0	1	0.0060205	1	-0.0181	1
chrEMRSA15:2251556:C:T		0	1	-0.0122322	1	-0.0116	1
chrEMRSA15:2251566:C:T		0	1	0.0063972	1	-0.0176	1
chrEMRSA15:2251587:A:G		0	1	0.00448567	1	-0.0278	1
chrEMRSA15:2251588:C:A		NA	NA	-0.0206745	1	-0.00421	1
chrEMRSA15:2251591:T:C		NA	NA	-0.00184177	1	-0.0112	1
chrEMRSA15:2251595:T:C		NA	NA	0.000519532	1	-0.00982	1
chrEMRSA15:2251623:C:G		2.398	1	-0.00312715	1	0.00638	1
chrEMRSA15:2251633:T:C		0	1	0.0927085	1	0.0055	1
chrEMRSA15:2251649:taaa:taa		1.187	1	-0.141083	1	0.00253	1
chrEMRSA15:2251649:taaa:ta		0	1	0.0140712	1	-0.0172	1
chrEMRSA15:2251649:taaa:t		NA	NA	0	1	NA	NA
chrEMRSA15:2251649:taaa:tAaaa		0	1	0.000669088	1	-0.0116	1
chrEMRSA15:2251649:taaa:tAAaaa		NA	NA	0	1	NA	NA
chrEMRSA15:2251657:ag:a		NA	NA	0.00496957	1	-0.0111	1
chrEMRSA15:2251658:G:A		NA	NA	-0.0141631	1	-0.012	1
chrEMRSA15:2251664:C:T		NA	NA	0.168877	1	-0.0128	1
chrEMRSA15:2251664:C:A		NA	NA	0	1	NA	NA
chrEMRSA15:2251666:C:T		0	1	0.00733188	1	-0.0101	1
chrEMRSA15:2251668:ag:a		NA	NA	0.0135542	1	-0.00931	1
chrEMRSA15:2251669:G:A		NA	1	0.315578	1	-0.00138	1
chrEMRSA15:2251672:T:C		0	1	0.155857	1	-0.0288	1
chrEMRSA15:2251682:A:T		NA	NA	0.0576949	1	-0.0129	1
chrEMRSA15:2251755:T:C	term%3Dtransfer RNA-Lys%3B	0	1	-0.00240987	1	-0.0117	1
chrEMRSA15:2251846:G:T		NA	NA	-0.0056958	1	-0.0132	1
chrEMRSA15:2251858:G:A	term%3Dtransfer RNA-Tyr%3B	0	1	-0.0204242	1	-0.0127	1
chrEMRSA15:2251882:G:A	term%3Dtransfer RNA-Tyr%3B	0	1	-0.00141808	1	-0.0116	1
chrEMRSA15:2251888:G:A	term%3Dtransfer RNA-Tyr%3B	0	1	-0.000433434	1	-0.00989	1
chrEMRSA15:2251934:C:A		0	1	-0.00355773	1	-0.0116	1
chrEMRSA15:2251936:T:C		0	1	-0.00345721	1	-0.0181	1
chrEMRSA15:2251941:a:aT		NA	NA	-0.00395307	1	-0.0119	1
chrEMRSA15:2251942:G:T		NA	1	0.157431	1	-0.000563	1
chrEMRSA15:2251942:G:A		0	1	-0.000126318	1	-0.0116	1
chrEMRSA15:2251943:T:A		NA	1	0.157431	1	-0.000563	1
chrEMRSA15:2251946:a:aT		NA	1	0.206276	1	0.00201	1
chrEMRSA15:2251948:t:tA		NA	NA	-0.0210481	1	-0.0121	1
chrEMRSA15:2251961:G:A		NA	NA	0.0709279	1	NA	NA
chrEMRSA15:2251972:A:C	term%3Dtransfer RNA-Val%3B	0	1	-0.0177597	1	-0.0177	1
chrEMRSA15:2251979:C:T	term%3Dtransfer RNA-Val%3B	NA	NA	0.0066681	1	-0.00731	1
chrEMRSA15:2251993:T:C	term%3Dtransfer RNA-Val%3B	0	1	-0.00499146	1	-0.0116	1
chrEMRSA15:2252019:A:G	term%3Dtransfer RNA-Val%3B	0	1	-0.0042806	1	-0.0283	1
chrEMRSA15:2252038:T:A		NA	1	0.245678	1	-0.00155	1
chrEMRSA15:2252053:G:A	term%3Dtransfer RNA-Glu%3B	NA	5.22147e-06	-0.0171349	1	0.975	7.44734e-13
chrEMRSA15:2252057:C:T	term%3Dtransfer RNA-Glu%3B	0	1	-0.00405356	1	-0.0181	1
chrEMRSA15:2252097:C:T	term%3Dtransfer RNA-Glu%3B	0	1	-0.0105887	1	-0.0116	1
chrEMRSA15:2252099:G:A	term%3Dtransfer RNA-Glu%3B	0	1	0.000469613	1	-0.0116	1
chrEMRSA15:2252110:G:A	term%3Dtransfer RNA-Glu%3B	NA	NA	0.000462223	1	-0.00965	1
chrEMRSA15:2252128:T:C		0	1	-0.00646934	1	-0.0165	1
chrEMRSA15:2252148:G:A		NA	NA	0.00280701	1	-0.00951	1
chrEMRSA15:2252178:ga:g		0	1	-0.0129219	1	-0.0116	1
chrEMRSA15:2252196:A:C		NA	NA	0.0135542	1	-0.00931	1
chrEMRSA15:2252198:ta:t		NA	1	0.245678	1	-0.00155	1
chrEMRSA15:2252225:G:A	term%3D5S rRNA%3B	NA	NA	0.00389951	1	-0.0151	1
chrEMRSA15:2252227:A:G	term%3D5S rRNA%3B	NA	NA	-0.00806397	1	-0.0042	1
chrEMRSA15:2252237:C:T	term%3D5S rRNA%3B	NA	NA	0.00890352	1	-0.0127	1
chrEMRSA15:2252251:G:A	term%3D5S rRNA%3B	NA	NA	-0.00635007	1	-0.0148	1
chrEMRSA15:2252257:G:C	term%3D5S rRNA%3B	0	1	0.000970941	1	-0.01	1
chrEMRSA15:2252260:C:A	term%3D5S rRNA%3B	NA	NA	0.0050176	1	-0.0101	1
chrEMRSA15:2252280:tg:t	term%3D5S rRNA%3B	0	1	0.026285	1	-0.0167	1
chrEMRSA15:2252283:G:T	term%3D5S rRNA%3B	4.154	1	-0.0348348	1	0.0341	1
chrEMRSA15:2252284:A:G	term%3D5S rRNA%3B	0	1	-0.00449906	1	-0.0165	1
chrEMRSA15:2252287:A:G	term%3D5S rRNA%3B	NA	NA	0.00334071	1	-0.0115	1
chrEMRSA15:2252287:A:T	term%3D5S rRNA%3B	NA	NA	0	1	NA	NA
chrEMRSA15:2252292:T:C	term%3D5S rRNA%3B	0	1	-0.00691135	1	-0.0116	1
chrEMRSA15:2252293:G:A	term%3D5S rRNA%3B	0	1	-0.00645703	1	-0.0116	1
chrEMRSA15:2252311:A:G	term%3D5S rRNA%3B	205.3	1.50582e-27	-0.0464747	1	0.786	7.25222e-51
chrEMRSA15:2252311:A:T	term%3D5S rRNA%3B	NA	NA	0	1	NA	NA
chrEMRSA15:2252312:C:T	term%3D5S rRNA%3B	NA	NA	-0.00704384	1	-0.00419	1
chrEMRSA15:2252313:C:T	term%3D5S rRNA%3B	NA	NA	-0.00362491	1	-0.0043	1
chrEMRSA15:2252321:T:C		0	1	-0.00928615	1	-0.0116	1
chrEMRSA15:2252329:A:G		0	1	-0.0935597	1	-0.00888	1
chrEMRSA15:2252329:A:T		NA	NA	0	1	NA	NA
chrEMRSA15:2252330:T:A		4.838	1	-0.120906	1	0.0139	1
chrEMRSA15:2252330:T:C		NA	NA	0	1	NA	NA
chrEMRSA15:2252330:T:G		NA	NA	0	1	NA	NA
chrEMRSA15:2252336:C:T		0	1	-0.00460406	1	-0.0165	1
chrEMRSA15:2252345:C:A		0	1	-0.00947085	1	-0.0116	1
chrEMRSA15:2252348:G:A		NA	NA	-0.0210832	1	-0.0117	1
chrEMRSA15:2252352:G:A		0	1	0.00274295	1	-0.0177	1
chrEMRSA15:2252356:G:A		0	1	-0.00636112	1	-0.0116	1
chrEMRSA15:2252356:G:C		NA	NA	0	1	NA	NA
chrEMRSA15:2252362:G:T		NA	NA	0.00890352	1	-0.0127	1
chrEMRSA15:2252362:G:A		0	1	0.00253459	1	-0.0278	1
chrEMRSA15:2252364:G:A		NA	NA	0.141497	1	NA	NA
chrEMRSA15:2252366:T:C		NA	NA	0.00177212	1	-0.00731	1
chrEMRSA15:2252374:C:T		NA	NA	-0.00369577	1	-0.0118	1
chrEMRSA15:2252375:G:A		NA	NA	-0.0155174	1	-0.00424	1
chrEMRSA15:2252385:taa:ta		6.298	1	-0.179917	1	0.00496	1
chrEMRSA15:2252385:taa:t		NA	NA	0.0222948	1	-0.0131	1
chrEMRSA15:2252391:T:A	term%3D23S rRNA%3B	NA	NA	-0.000221497	1	-0.0124	1
chrEMRSA15:2252419:G:A	term%3D23S rRNA%3B	NA	NA	-0.000161637	1	-0.00725	1
chrEMRSA15:2252426:C:A	term%3D23S rRNA%3B	NA	NA	0.00746466	1	-0.00548	1
chrEMRSA15:2252429:C:T	term%3D23S rRNA%3B	NA	NA	-0.000979366	1	-0.00552	1
chrEMRSA15:2252440:G:A	term%3D23S rRNA%3B	0	1	-0.00296295	1	-0.0283	1
chrEMRSA15:2252444:C:T	term%3D23S rRNA%3B	NA	NA	0.000758006	1	-0.00983	1
chrEMRSA15:2252445:C:T	term%3D23S rRNA%3B	NA	NA	-0.000590148	1	-0.0134	1
chrEMRSA15:2252450:C:T	term%3D23S rRNA%3B	NA	NA	0.0135542	1	-0.00931	1
chrEMRSA15:2252475:G:A	term%3D23S rRNA%3B	NA	NA	0.00746466	1	-0.00548	1
chrEMRSA15:2252478:G:T	term%3D23S rRNA%3B	NA	NA	-0.0116559	1	-0.0117	1
chrEMRSA15:2252479:G:A	term%3D23S rRNA%3B	NA	NA	0.00499545	1	-0.0104	1
chrEMRSA15:2252480:A:G	term%3D23S rRNA%3B	NA	NA	0.0128504	1	-0.00989	1
chrEMRSA15:2252481:T:C	term%3D23S rRNA%3B	NA	NA	-0.00183937	1	-0.0124	1
chrEMRSA15:2252490:C:A	term%3D23S rRNA%3B	0	1	-0.00755676	1	-0.0278	1
chrEMRSA15:2252497:G:C	term%3D23S rRNA%3B	NA	NA	0.00011229	1	-0.0042	1
chrEMRSA15:2252497:G:A	term%3D23S rRNA%3B	NA	NA	-0.00225516	1	-0.00548	1
chrEMRSA15:2252498:G:A	term%3D23S rRNA%3B	NA	NA	-0.00225516	1	-0.00548	1
chrEMRSA15:2252504:C:T	term%3D23S rRNA%3B	NA	2.0458e-16	-0.0339586	1	0.987	3.21875e-13
chrEMRSA15:2252509:C:T	term%3D23S rRNA%3B	0	1	-0.00296735	1	-0.0172	1
chrEMRSA15:2252513:A:G	term%3D23S rRNA%3B	NA	NA	0.00389951	1	-0.0151	1
chrEMRSA15:2252519:G:T	term%3D23S rRNA%3B	0	1	-0.0046887	1	-0.00797	1
chrEMRSA15:2252520:C:G	term%3D23S rRNA%3B	NA	NA	0.00746466	1	-0.00548	1
chrEMRSA15:2252527:C:A	term%3D23S rRNA%3B	0	1	-0.00331817	1	-0.0165	1
chrEMRSA15:2252534:G:A	term%3D23S rRNA%3B	0	1	-0.0140483	1	-0.0116	1
chrEMRSA15:2252541:G:A	term%3D23S rRNA%3B	0	1	-0.0143641	1	-0.0117	1
chrEMRSA15:2252551:C:T	term%3D23S rRNA%3B	0	1	-0.000798264	1	-0.0116	1
chrEMRSA15:2252557:C:T	term%3D23S rRNA%3B	NA	NA	-0.000841933	1	-0.0137	1
chrEMRSA15:2252564:C:A	term%3D23S rRNA%3B	0	1	-0.00134578	1	-0.0116	1
chrEMRSA15:2252584:C:T	term%3D23S rRNA%3B	0	1	-0.00311457	1	-0.0194	1
chrEMRSA15:2252595:G:A	term%3D23S rRNA%3B	0	1	-6.41531e-05	1	-0.0116	1
chrEMRSA15:2252610:G:A	term%3D23S rRNA%3B	0	1	-0.00495603	1	-0.0181	1
chrEMRSA15:2253228:T:C	term%3D23S rRNA%3B	0	1	-0.0217784	1	-0.0116	1
chrEMRSA15:2253763:C:T	term%3D23S rRNA%3B	0.47	1	-0.0382501	1	-0.0086	1
chrEMRSA15:2254051:A:G	term%3D23S rRNA%3B	NA	NA	0.0135542	1	-0.00931	1
chrEMRSA15:2255001:T:C	term%3D23S rRNA%3B	0	1	-0.00447002	1	-0.0283	1
chrEMRSA15:2255033:G:T	term%3D23S rRNA%3B	0	1	-0.00296295	1	-0.0283	1
chrEMRSA15:2255052:G:A	term%3D23S rRNA%3B	0	1	-0.00393226	1	-0.0165	1
chrEMRSA15:2255148:G:A	term%3D23S rRNA%3B	0	1	0.000375491	1	-0.0116	1
chrEMRSA15:2255182:C:T	term%3D23S rRNA%3B	0	1	-0.012993	1	-0.0104	1
chrEMRSA15:2255217:C:T	term%3D23S rRNA%3B	0	1	-0.00123558	1	-0.0116	1
chrEMRSA15:2255220:A:G	term%3D23S rRNA%3B	0	1	-0.000485366	1	-0.0116	1
chrEMRSA15:2255267:G:A	term%3D23S rRNA%3B	0	1	-0.00145141	1	-0.0116	1
chrEMRSA15:2255276:G:T	term%3D23S rRNA%3B	0	1	0.0890502	1	-0.0116	1
chrEMRSA15:2255284:A:G	term%3D23S rRNA%3B	0	1	-0.0030569	1	-0.0168	1
chrEMRSA15:2255291:G:A	term%3D23S rRNA%3B	0	1	-0.00936569	1	-0.0116	1
chrEMRSA15:2255295:G:A	term%3D23S rRNA%3B	0	1	-0.0120665	1	-0.0154	1
chrEMRSA15:2255319:T:C		0	1	-0.00700218	1	-0.0116	1
chrEMRSA15:2255322:A:G		0	1	-0.0118413	1	-0.0116	1
chrEMRSA15:2255337:C:T		NA	NA	-0.00162974	1	-0.00725	1
chrEMRSA15:2255338:A:G		NA	NA	-0.00345989	1	-0.0107	1
chrEMRSA15:2255341:C:T		0	1	0.00424317	1	-0.0181	1
chrEMRSA15:2255356:A:G		0	1	-0.0153495	1	-0.0116	1
chrEMRSA15:2255357:C:T		0	1	-0.0146655	1	-0.0283	1
chrEMRSA15:2255373:G:T		0	1	-0.00892236	1	-0.0117	1
chrEMRSA15:2255373:G:A		0	1	-0.00195339	1	-0.0116	1
chrEMRSA15:2255381:C:T		9.847	1	-0.0501255	1	0.0992	1
chrEMRSA15:2255400:G:T		10.96	1	0.169849	1	0.0998	1
chrEMRSA15:2255401:T:C		0	1	-0.00502075	1	-0.0116	1
chrEMRSA15:2255402:G:A		0	1	0.00253459	1	-0.0278	1
chrEMRSA15:2255404:t:tC		0	1	-0.00495689	1	-0.0116	1
chrEMRSA15:2255413:C:G		0	1	-0.0202113	1	-0.0116	1
chrEMRSA15:2255420:G:A		0	1	-0.0307794	1	-0.0116	1
chrEMRSA15:2255445:A:T		0	1	-0.00152257	1	-0.0165	1
chrEMRSA15:2255445:A:G		0.8429	1	-0.0291598	1	0.000324	1
chrEMRSA15:2255464:C:T		0	1	-0.00887772	1	-0.0165	1
chrEMRSA15:2255465:T:C		0	1	-0.0085186	1	-0.0116	1
chrEMRSA15:2255485:cta:c		NA	NA	-0.0025218	1	-0.0042	1
chrEMRSA15:2255490:T:C		0	1	-0.00394649	1	-0.0117	1
chrEMRSA15:2255491:tttac:t		0	1	-0.107126	1	-0.0166	1
chrEMRSA15:2255498:A:G		0	1	-0.0173873	1	-0.0181	1
chrEMRSA15:2255530:T:C		0	1	-0.0170559	1	-0.00961	1
chrEMRSA15:2255533:T:C		0	1	-0.0134745	1	-0.0117	1
chrEMRSA15:2255540:T:C		0.3703	1	-0.111507	1	-0.00473	1
chrEMRSA15:2255540:T:A		NA	NA	0	1	NA	NA
chrEMRSA15:2255540:T:G		NA	NA	0	1	NA	NA
chrEMRSA15:2255542:C:T		0	1	-0.015801	1	-0.0117	1
chrEMRSA15:2255543:G:A		NA	NA	0.00314595	1	-0.00741	1
chrEMRSA15:2255546:tactgctttattttcaa:t		0	1	-0.00833034	1	-0.00884	1
chrEMRSA15:2255547:A:T		NA	NA	-6.3761e-06	1	-0.00423	1
chrEMRSA15:2255548:C:A		NA	NA	0.0166265	1	-0.00793	1
chrEMRSA15:2255550:G:A		NA	NA	-0.00643895	1	-0.0125	1
chrEMRSA15:2255550:G:T		NA	NA	0	1	NA	NA
chrEMRSA15:2255555:A:G		NA	NA	0.00151315	1	-0.0105	1
chrEMRSA15:2255558:T:A		1.361	1	0.0211643	1	0.00992	1
chrEMRSA15:2255558:T:G		NA	NA	0	1	NA	NA
chrEMRSA15:2255562:A:T		1.828	1	0.200562	1	0.0143	1
chrEMRSA15:2255562:A:C		1.361	1	0.0944141	1	0.00993	1
chrEMRSA15:2255573:A:G		1.716	1	-0.325964	1	0.00485	1
chrEMRSA15:2255573:A:C		NA	NA	0	1	NA	NA
chrEMRSA15:2255577:T:C		0	1	-0.00699317	1	-0.0116	1
chrEMRSA15:2255580:C:G		0	1	0.00692306	1	-0.0165	1
chrEMRSA15:2255581:c:cA		0	1	-0.000465425	1	-0.0117	1
chrEMRSA15:2255581:c:cAA		NA	NA	0	1	NA	NA
chrEMRSA15:2255582:A:G		0	1	-0.0284206	1	-0.0117	1
chrEMRSA15:2255588:T:A		0	1	-0.00673743	1	-0.0138	1
chrEMRSA15:2255603:T:C		0	1	-0.00887772	1	-0.0165	1
chrEMRSA15:2255616:C:T		0	1	-0.0113783	1	-0.0116	1
chrEMRSA15:2255629:G:A		0	1	-0.0216134	1	-0.0116	1
chrEMRSA15:2255630:T:C		NA	NA	0.00383555	1	-0.0126	1
chrEMRSA15:2255634:G:A		0.2647	1	0.0249523	1	-0.0119	1
chrEMRSA15:2255642:G:A		NA	NA	-0.000148971	1	-0.00591	1
chrEMRSA15:2255643:C:T		0	1	-0.0027049	1	-0.0117	1
chrEMRSA15:2255645:T:C		0	1	0.00194496	1	-0.0115	1
chrEMRSA15:2255649:c:cT		0	1	-0.0154172	1	-0.0116	1
chrEMRSA15:2255661:T:C		0	1	-0.00945279	1	-0.0149	1
chrEMRSA15:2255669:A:G		NA	NA	0.0015166	1	-0.0078	1
chrEMRSA15:2255692:C:T		0	1	-0.000373805	1	-0.0116	1
chrEMRSA15:2255708:T:C		0	1	-0.0187293	1	-0.0193	1
chrEMRSA15:2255748:C:T		0	1	-0.00921474	1	-0.0116	1
chrEMRSA15:2255760:C:A		NA	NA	0.179343	1	NA	NA
chrEMRSA15:2255780:C:A		0	1	0.000345406	1	-0.0116	1
chrEMRSA15:2255794:T:C		0	1	-0.00549312	1	-0.0116	1
chrEMRSA15:2255837:C:T		0	1	-0.0102189	1	-0.0116	1
chrEMRSA15:2255850:A:G		0	1	-0.000102954	1	-0.0116	1
chrEMRSA15:2255856:G:A		0	1	-0.00942972	1	-0.0116	1
chrEMRSA15:2255868:A:G		0	1	0.00109985	1	-0.0116	1
chrEMRSA15:2255892:A:G		0	1	-0.00907123	1	-0.0116	1
chrEMRSA15:2255917:C:T		0	1	-0.020487	1	-0.0116	1
chrEMRSA15:2255928:A:G		0	1	-0.00691135	1	-0.0116	1
chrEMRSA15:2255952:C:T		0	1	-0.00605397	1	-0.0116	1
chrEMRSA15:2255966:A:G		0	1	-0.0011417	1	-0.00901	1
chrEMRSA15:2255998:A:G		0	1	-9.68997e-05	1	-0.0116	1
chrEMRSA15:2256005:A:G		0	1	-0.0248915	1	-0.0116	1
chrEMRSA15:2256013:G:A		0	1	-0.00953497	1	-0.0116	1
chrEMRSA15:2256028:A:G		0	1	-0.0330806	1	-0.0117	1
chrEMRSA15:2256040:C:T		0	1	-0.00799522	1	-0.0116	1
chrEMRSA15:2256048:C:T		0	1	-0.0220249	1	-0.0116	1
chrEMRSA15:2256077:G:C		0	1	-0.00470983	1	-0.0116	1
chrEMRSA15:2256091:T:C		0	1	-0.047035	1	-0.0116	1
chrEMRSA15:2256094:C:T		0	1	-0.011815	1	-0.0116	1
chrEMRSA15:2256129:T:C		NA	NA	-0.00086531	1	-0.00421	1
chrEMRSA15:2256152:G:A		0	1	-0.00797598	1	-0.0116	1
chrEMRSA15:2256159:A:G		0	1	-0.00175947	1	-0.0116	1
chrEMRSA15:2256185:t:tC		0	1	0.0017603	1	-0.0116	1
chrEMRSA15:2256197:G:A		0	1	-0.0176645	1	-0.0116	1
chrEMRSA15:2256199:A:G		0	1	-0.00755486	1	-0.00668	1
chrEMRSA15:2256200:G:A		NA	NA	-0.00487599	1	-0.0114	1
chrEMRSA15:2256219:T:C		0	1	-0.00998736	1	-0.0116	1
chrEMRSA15:2256802:G:A		0	1	-0.00171	1	-0.0116	1
chrEMRSA15:2256832:C:A		0	1	-0.0519235	1	-0.0117	1
chrEMRSA15:2256852:G:T		0	1	-0.0136096	1	-0.0116	1
chrEMRSA15:2256882:G:A		0	1	-0.0117398	1	-0.0116	1
chrEMRSA15:2256894:G:A		0	1	-0.00607519	1	-0.0116	1
chrEMRSA15:2256902:G:A		0	1	-0.00176538	1	-0.0117	1
chrEMRSA15:2256952:G:A		0	1	-0.00227376	1	-0.0116	1
chrEMRSA15:2256989:G:A		NA	NA	-0.00225516	1	-0.00548	1
chrEMRSA15:2256995:A:G		0	1	-0.0153173	1	-0.0116	1
chrEMRSA15:2257009:G:C		NA	NA	-0.0189344	1	-0.0117	1
chrEMRSA15:2257010:C:T		0	1	-0.0449801	1	-0.014	1
chrEMRSA15:2257012:A:C		0	1	0.0019083	1	-0.0172	1
chrEMRSA15:2257017:G:A		NA	NA	0.00368234	1	-0.00421	1
chrEMRSA15:2257025:C:A		NA	NA	-0.00183937	1	-0.0124	1
chrEMRSA15:2257032:A:G		NA	NA	-0.00855944	1	-0.0042	1
chrEMRSA15:2257033:C:T		NA	NA	-0.0129548	1	-0.013	1
chrEMRSA15:2257033:C:G		0	1	-0.00283862	1	-0.012	1
chrEMRSA15:2257033:C:A		NA	NA	0	1	NA	NA
chrEMRSA15:2257038:C:T		NA	NA	-0.00221568	1	-0.0042	1
chrEMRSA15:2257039:G:A		NA	NA	0.000538341	1	-0.0147	1
chrEMRSA15:2257041:C:T		2.107	1	-0.588432	1	0.00176	1
chrEMRSA15:2257041:C:G		NA	NA	0	1	NA	NA
chrEMRSA15:2257041:C:A		NA	NA	0.000538341	1	-0.0147	1
chrEMRSA15:2257045:A:T		NA	NA	-0.00509695	1	-0.0115	1
chrEMRSA15:2257051:T:C		0	1	-0.00250885	1	-0.0158	1
chrEMRSA15:2257055:C:T		27.5	0.00928216	0.0197818	1	0.317	0.352403
chrEMRSA15:2257056:G:C		0	1	-0.00927521	1	-0.0116	1
chrEMRSA15:2257063:G:T		0	1	-0.00341157	1	-0.0116	1
chrEMRSA15:2257064:C:T		0	1	-0.00903046	1	-0.0165	1
chrEMRSA15:2257074:C:T		NA	NA	-0.00355584	1	-0.0115	1
chrEMRSA15:2257075:C:T		0	1	-0.00543156	1	-0.0116	1
chrEMRSA15:2257089:T:C		0	1	-0.00081956	1	-0.0117	1
chrEMRSA15:2257096:G:T		0	1	-0.00325462	1	-0.0165	1
chrEMRSA15:2257097:G:T		0	1	-0.00856415	1	-0.0116	1
chrEMRSA15:2257097:G:A		NA	1.47362e-17	-0.0250812	1	0.983	3.76211e-13
chrEMRSA15:2257104:A:G		0	1	-0.000967037	1	-0.0278	1
chrEMRSA15:2257116:C:T		NA	NA	-0.00425224	1	-0.00421	1
chrEMRSA15:2257123:G:A		NA	NA	0.00540083	1	-0.00983	1
chrEMRSA15:2257138:C:T		0	1	0.0796767	1	-0.0123	1
chrEMRSA15:2257140:G:A		0	1	-0.0122723	1	-0.0116	1
chrEMRSA15:2257142:G:A		NA	NA	0.0436524	1	-0.0127	1
chrEMRSA15:2257145:G:A		0	1	-0.000366305	1	-0.0179	1
chrEMRSA15:2257152:T:C		NA	NA	-0.000979366	1	-0.00552	1
chrEMRSA15:2257152:T:A		NA	NA	0	1	NA	NA
chrEMRSA15:2257156:A:G		11.77	0.0388514	0.00170364	1	0.0143	1
chrEMRSA15:2257156:A:T		NA	NA	0	1	NA	NA
chrEMRSA15:2257156:A:C		NA	NA	0	1	NA	NA
chrEMRSA15:2257193:C:T		0	1	0.000660555	1	-0.0116	1
chrEMRSA15:2257221:T:C		NA	NA	-0.00029131	1	-0.0113	1
chrEMRSA15:2257236:T:C		0	1	-0.00794308	1	-0.011	1
chrEMRSA15:2257247:T:C		NA	NA	0.13525	1	NA	NA
chrEMRSA15:2257259:A:G		0	1	-0.00447428	1	-0.0165	1
chrEMRSA15:2257260:C:A		NA	NA	0.0436524	1	-0.0127	1
chrEMRSA15:2257260:C:T		NA	NA	0.000841603	1	-0.0042	1
chrEMRSA15:2257270:T:C		0	1	-0.12482	1	-0.0206	1
chrEMRSA15:2257273:G:T		NA	NA	0.00188202	1	-0.0123	1
chrEMRSA15:2257274:T:C		NA	NA	0.00100836	1	-0.0108	1
chrEMRSA15:2257275:A:G		0	1	-0.0060615	1	-0.0211	1
chrEMRSA15:2257277:C:A		NA	NA	-0.00171874	1	-0.0042	1
chrEMRSA15:2257279:T:A		NA	NA	0.0452363	1	0.00806	1
chrEMRSA15:2257280:atagtt:a		0	1	-0.0442754	1	-0.0194	1
chrEMRSA15:2257282:A:C		NA	1	0.139353	1	0.0211	1
chrEMRSA15:2257283:G:T		0	1	-0.0127452	1	-0.0116	1
chrEMRSA15:2257283:g:gT		0	1	-0.000490486	1	-0.0114	1
chrEMRSA15:2257286:A:G		0	1	-0.00166695	1	-0.0116	1
chrEMRSA15:2257287:C:T		NA	NA	0.000538341	1	-0.0147	1
chrEMRSA15:2257288:G:A		NA	NA	-0.0209342	1	-0.013	1
chrEMRSA15:2257288:gtt:gt		NA	NA	0.0340458	1	-9.08e-05	1
chrEMRSA15:2257288:gtt:g		NA	NA	0	1	NA	NA
chrEMRSA15:2257288:gtt:gTtt		0	1	0.000133771	1	-0.0127	1
chrEMRSA15:2257288:gtt:gTTtt		NA	NA	0	1	NA	NA
chrEMRSA15:2257294:T:C		NA	NA	-0.00809428	1	-0.0134	1
chrEMRSA15:2257295:G:T		NA	NA	-0.00233788	1	-0.0122	1
chrEMRSA15:2257306:T:C		0	1	0.000355717	1	-0.01	1
chrEMRSA15:2257310:A:G		0	1	0.00321695	1	-0.0116	1
chrEMRSA15:2257317:C:T		NA	NA	-0.0031133	1	-0.0104	1
chrEMRSA15:2257318:A:G		0	1	-0.0031636	1	-0.0116	1
chrEMRSA15:2257323:G:T		NA	NA	0.00391499	1	-0.00983	1
chrEMRSA15:2257325:t:tTTCAATG		0	1	-0.00862138	1	-0.0131	1
chrEMRSA15:2257328:caatgttcatt:cAATGTTCATTaatgttcatt		0	1	0.00109787	1	-0.0117	1
chrEMRSA15:2257328:caatgttcatt:c		0	1	-0.00508981	1	-0.0181	1
chrEMRSA15:2257332:G:A		NA	NA	0.0016015	1	-0.0109	1
chrEMRSA15:2257334:T:C		0	1	-0.00535105	1	-0.0116	1
chrEMRSA15:2257335:catt:c		NA	NA	-0.00183937	1	-0.0124	1
chrEMRSA15:2257336:a:aATGT		NA	NA	-0.00183937	1	-0.0124	1
chrEMRSA15:2257338:ta:t		NA	NA	-0.00395307	1	-0.0119	1
chrEMRSA15:2257342:G:A		NA	1	0.0885316	1	0.0543	1
chrEMRSA15:2257342:G:T		NA	NA	0.00168492	1	-0.00554	1
chrEMRSA15:2257346:A:G		0	1	-0.00651667	1	-0.0141	1
chrEMRSA15:2257348:T:C		0	1	-0.00147428	1	-0.0176	1
chrEMRSA15:2257349:C:T		0	1	0.0578054	1	-0.0202	1
chrEMRSA15:2257350:T:C		0	1	-0.00398699	1	-0.0181	1
chrEMRSA15:2257351:C:T		0	1	0.00509612	1	-0.0111	1
chrEMRSA15:2257355:T:C		0	1	-0.00557153	1	-0.0166	1
chrEMRSA15:2257359:C:G		NA	NA	-0.191919	1	-0.00553	1
chrEMRSA15:2257359:C:A		NA	NA	0.00755052	1	-0.0091	1
chrEMRSA15:2257360:T:C		0	1	-0.0102928	1	-0.0116	1
chrEMRSA15:2257364:T:C		NA	NA	0.000980154	1	-0.0111	1
chrEMRSA15:2257366:A:G		NA	NA	-0.15068	1	-0.012	1
chrEMRSA15:2257366:A:T		NA	NA	0	1	NA	NA
chrEMRSA15:2257369:T:A		NA	NA	0.0129958	1	-0.00555	1
chrEMRSA15:2257369:T:C		0	1	-0.0288873	1	-0.0123	1
chrEMRSA15:2257370:G:A		0.6745	1	0.0366258	1	-0.00505	1
chrEMRSA15:2257370:G:T		NA	NA	0	1	NA	NA
chrEMRSA15:2257371:T:A		0.8084	1	-0.02589	1	-0.00286	1
chrEMRSA15:2257374:C:A		0.4387	1	0.0558004	1	-0.00951	1
chrEMRSA15:2257374:C:G		NA	NA	-0.0329017	1	-0.00952	1
chrEMRSA15:2257377:G:A		NA	NA	0.00853986	1	-0.0055	1
chrEMRSA15:2257381:T:C		NA	NA	0.00117366	1	-0.0113	1
chrEMRSA15:2257381:t:tA		0	1	-0.0123423	1	-0.018	1
chrEMRSA15:2257382:C:T		0	1	0.00387488	1	-0.0131	1
chrEMRSA15:2257386:A:G		0	1	-0.00752348	1	-0.0286	1
chrEMRSA15:2257388:C:G		NA	NA	0.00376755	1	-0.0125	1
chrEMRSA15:2257388:C:T		0	1	0.000602441	1	-0.0181	1
chrEMRSA15:2257388:c:cT		0	1	-0.0222414	1	-0.0107	1
chrEMRSA15:2257393:T:C		0.07311	1	0.704089	1	-0.00367	1
chrEMRSA15:2257393:T:A		NA	NA	0	1	NA	NA
chrEMRSA15:2257394:G:T		0	1	-0.00799593	1	-0.0181	1
chrEMRSA15:2257396:A:G		0	1	-0.00394549	1	-0.0181	1
chrEMRSA15:2257397:C:T		0	1	-0.0108364	1	-0.0124	1
chrEMRSA15:2257398:G:A		NA	NA	-0.00354296	1	-0.0122	1
chrEMRSA15:2257402:A:G		0	1	-0.0695052	1	-0.00964	1
chrEMRSA15:2257403:C:A		0	1	-0.00646934	1	-0.0165	1
chrEMRSA15:2257403:ct:c		0	1	-0.00450108	1	-0.0116	1
chrEMRSA15:2257406:T:C		0	1	0.00175842	1	-0.0118	1
chrEMRSA15:2257414:C:T		0.09162	1	0.754596	1	-0.0103	1
chrEMRSA15:2257417:T:C		68	5.95064e-06	-0.00932007	1	0.487	0.000269009
chrEMRSA15:2257421:gt:g		0	1	-0.0384764	1	-0.0116	1
chrEMRSA15:2257430:G:A		NA	NA	0.00522013	1	-0.00833	1
chrEMRSA15:2257441:G:A		NA	NA	-0.0206745	1	-0.00421	1
chrEMRSA15:2257445:A:G		43.93	3.68048e-08	-0.0227328	1	0.322	0.212906
chrEMRSA15:2257454:C:T		0	1	-0.00695593	1	-0.0192	1
chrEMRSA15:2257454:c:cT		NA	NA	0.00537528	1	-0.00713	1
chrEMRSA15:2257458:T:C		0	1	-0.00569698	1	-0.0117	1
chrEMRSA15:2257460:A:G		0	1	-0.00565458	1	-0.0285	1
chrEMRSA15:2257462:A:G		NA	NA	0.716412	1	-0.0109	1
chrEMRSA15:2257464:T:C		0	1	-0.15123	1	-0.0128	1
chrEMRSA15:2257470:T:A		NA	NA	0.00137483	1	-0.0082	1
chrEMRSA15:2257471:T:C		0	1	-0.0319681	1	-0.0153	1
chrEMRSA15:2257471:t:tA		0	1	-0.00836744	1	-0.0116	1
chrEMRSA15:2257478:a:aTC		0	1	-0.00575378	1	-0.0172	1
chrEMRSA15:2257479:A:T		0	1	-0.0316212	1	-0.0142	1
chrEMRSA15:2257480:C:T		NA	NA	0.00746466	1	-0.00548	1
chrEMRSA15:2257481:T:G		NA	NA	-0.0131368	1	-0.0074	1
chrEMRSA15:2257481:T:A		0	1	0.0117283	1	-0.0115	1
chrEMRSA15:2257481:T:C		0	1	0.0120403	1	-0.0117	1
chrEMRSA15:2257482:G:C		NA	NA	-0.0140844	1	-0.00801	1
chrEMRSA15:2257482:G:T		0	1	0.00798945	1	-0.0113	1
chrEMRSA15:2257484:G:A		0	1	-0.0135126	1	-0.018	1
chrEMRSA15:2257484:G:C		NA	NA	0	1	NA	NA
chrEMRSA15:2257485:T:C		0	1	-0.00398313	1	-0.0108	1
chrEMRSA15:2257487:g:gT		0	1	0.00229658	1	-0.0118	1
chrEMRSA15:2257490:t:tTTGACGACTTTATCATA		0	1	-0.0142533	1	-0.0166	1
chrEMRSA15:2257496:G:T		0	1	-0.00248372	1	-0.0116	1
chrEMRSA15:2257496:G:A		0	1	0.0862365	1	-0.0116	1
chrEMRSA15:2257498:C:T		NA	NA	-0.00516926	1	-0.00983	1
chrEMRSA15:2257503:T:A		0	1	0.00317105	1	-0.0177	1
chrEMRSA15:2257504:C:T		0	1	0.09557	1	-0.00986	1
chrEMRSA15:2257507:A:C		0	1	0.0588296	1	-0.0102	1
chrEMRSA15:2257507:A:T		0	1	-0.0200813	1	-0.0192	1
chrEMRSA15:2257508:T:C		0	1	-0.0046322	1	-0.0117	1
chrEMRSA15:2257519:G:A		0	1	-0.0138865	1	-0.0116	1
chrEMRSA15:2257520:G:T		0	1	-0.0252632	1	-0.0121	1
chrEMRSA15:2257520:G:A		0	1	-0.008609	1	-0.0117	1
chrEMRSA15:2257520:G:C		NA	NA	0.00890352	1	-0.0127	1
chrEMRSA15:2257521:A:G		0	1	-0.00799522	1	-0.0116	1
chrEMRSA15:2257529:G:A		0	1	0.0104059	1	-0.0278	1
chrEMRSA15:2257537:C:G		0	1	-0.0250271	1	-0.0282	1
chrEMRSA15:2257543:T:A		NA	NA	0.00419614	1	-0.0128	1
chrEMRSA15:2257543:taa:ta		NA	1	0.0872576	1	-0.00107	1
chrEMRSA15:2257543:taa:tGaa		NA	NA	0.00258761	1	-0.0125	1
chrEMRSA15:2257543:taa:t		NA	NA	0	1	NA	NA
chrEMRSA15:2257545:A:G		NA	NA	0.00419614	1	-0.0128	1
chrEMRSA15:2257546:A:T		0	1	-0.00393054	1	-0.0117	1
chrEMRSA15:2257549:ct:c		0	1	-0.0475143	1	-0.0116	1
chrEMRSA15:2257556:T:C		NA	NA	0.179505	0.0683604	-0.0134	1
chrEMRSA15:2257565:C:G		0	1	0.00879106	1	-0.0122	1
chrEMRSA15:2257565:C:A		NA	NA	0.00891184	1	-0.0078	1
chrEMRSA15:2257566:C:T		0	1	0.00563411	1	-0.0187	1
chrEMRSA15:2257572:c:cT		0	1	-0.0237418	1	-0.0236	1
chrEMRSA15:2257581:C:T		NA	NA	-0.0203018	1	0.00731	1
chrEMRSA15:2257582:G:A		0	1	-0.0123439	1	-0.0116	1
chrEMRSA15:2257587:T:G		NA	NA	0.0389853	1	-0.00799	1
chrEMRSA15:2257587:T:A		NA	NA	0	1	NA	NA
chrEMRSA15:2257603:A:G		0	1	-0.0119856	1	-0.0116	1
chrEMRSA15:2257605:C:T		0	1	-0.0031333	1	-0.0128	1
chrEMRSA15:2257614:C:T		0	1	0.00503029	1	-0.0111	1
chrEMRSA15:2257618:C:T		0	1	-0.00336918	1	-0.0167	1
chrEMRSA15:2257618:C:G		0	1	-0.00393226	1	-0.0165	1
chrEMRSA15:2257622:C:T		NA	NA	0.00984816	1	-0.00847	1
chrEMRSA15:2257623:C:T		NA	NA	0.0195717	1	-0.0119	1
chrEMRSA15:2257623:C:A		NA	NA	0	1	NA	NA
chrEMRSA15:2257631:A:T		NA	NA	0.040676	1	-0.0156	1
chrEMRSA15:2257632:T:C		0	1	-0.0202681	1	-0.0116	1
chrEMRSA15:2257636:C:T		NA	NA	-0.246096	1	-0.00553	1
chrEMRSA15:2257638:T:C		NA	NA	-0.00029131	1	-0.0113	1
chrEMRSA15:2257645:G:A		0	1	-0.00336918	1	-0.0167	1
chrEMRSA15:2257648:C:T		0	1	-0.00965837	1	-0.0284	1
chrEMRSA15:2257669:C:T		0	1	-0.00296735	1	-0.0172	1
chrEMRSA15:2257674:A:G		0	1	-0.0100654	1	-0.0116	1
chrEMRSA15:2257677:A:G		0	1	-0.0084438	1	-0.00919	1
chrEMRSA15:2257681:A:T		NA	NA	0.00919339	1	-0.0133	1
chrEMRSA15:2257681:A:G		NA	NA	-0.000553878	1	-0.0115	1
chrEMRSA15:2257694:A:T	conserved hypothetical protein	0	1	-0.0504196	1	-0.014	1
chrEMRSA15:2257700:A:G	conserved hypothetical protein	NA	NA	-0.278908	1	0.0125	1
chrEMRSA15:2257700:A:C	conserved hypothetical protein	NA	NA	-0.0431373	1	-0.0139	1
chrEMRSA15:2257703:A:G	conserved hypothetical protein	NA	NA	0.00389951	1	-0.0151	1
chrEMRSA15:2257705:C:T	conserved hypothetical protein	0	1	0.0148562	1	-0.0181	1
chrEMRSA15:2257709:A:T	conserved hypothetical protein	NA	NA	0.00919339	1	-0.0133	1
chrEMRSA15:2257711:C:A	conserved hypothetical protein	NA	NA	-0.0183658	1	-0.0117	1
chrEMRSA15:2257716:T:C	conserved hypothetical protein	NA	NA	0.0015166	1	-0.0078	1
chrEMRSA15:2257721:A:T	conserved hypothetical protein	NA	NA	0.00247603	1	-0.0126	1
chrEMRSA15:2257724:C:A	conserved hypothetical protein	NA	NA	0.00405451	1	-0.0134	1
chrEMRSA15:2257738:T:C	conserved hypothetical protein	NA	NA	9.16771e-05	1	-0.0102	1
chrEMRSA15:2257746:C:T	conserved hypothetical protein	NA	NA	-0.00209202	1	-0.0129	1
chrEMRSA15:2257750:C:T	conserved hypothetical protein	0	1	-0.00521181	1	-0.0283	1
chrEMRSA15:2257763:T:A	conserved hypothetical protein	NA	NA	0.0124602	1	-0.00564	1
chrEMRSA15:2257769:C:A	conserved hypothetical protein	NA	NA	0.0792254	1	-0.0134	1
chrEMRSA15:2257769:C:G	conserved hypothetical protein	NA	NA	0	1	NA	NA
chrEMRSA15:2257771:G:A	conserved hypothetical protein	0	1	-0.00127447	1	-0.0177	1
chrEMRSA15:2257778:A:G	conserved hypothetical protein	NA	NA	-0.0431373	1	-0.0139	1
chrEMRSA15:2257778:A:T	conserved hypothetical protein	NA	NA	0	1	NA	NA
chrEMRSA15:2257785:G:A	conserved hypothetical protein	0	1	-0.00384918	1	-0.0276	1
chrEMRSA15:2257796:T:C	conserved hypothetical protein	NA	NA	-0.037393	1	-0.0142	1
chrEMRSA15:2257808:A:T	conserved hypothetical protein	NA	NA	0.00890352	1	-0.0127	1
chrEMRSA15:2257810:G:A	conserved hypothetical protein	0	1	-0.00409514	1	-0.0148	1
chrEMRSA15:2257815:T:C	conserved hypothetical protein	0	1	-0.0308726	1	-0.0191	1
chrEMRSA15:2257817:C:T	conserved hypothetical protein	NA	NA	0.00522013	1	-0.00833	1
chrEMRSA15:2257817:C:A	conserved hypothetical protein	NA	NA	0.00890352	1	-0.0127	1
chrEMRSA15:2257819:C:T	conserved hypothetical protein	0	1	-0.0252537	1	-0.0116	1
chrEMRSA15:2257820:A:T	conserved hypothetical protein	0	1	-0.00537502	1	-0.0116	1
chrEMRSA15:2257822:G:A	conserved hypothetical protein	0	1	-0.00658383	1	-0.0116	1
chrEMRSA15:2257831:T:C	conserved hypothetical protein	0	1	-0.0105399	1	-0.0129	1
chrEMRSA15:2257835:A:G	conserved hypothetical protein	NA	NA	0.00890352	1	-0.0127	1
chrEMRSA15:2257835:A:T	conserved hypothetical protein	NA	NA	0.0015166	1	-0.0078	1
chrEMRSA15:2257856:A:T	conserved hypothetical protein	0	1	0.00547938	1	-0.0278	1
chrEMRSA15:2257859:G:T	conserved hypothetical protein	NA	NA	0.0135542	1	-0.00931	1
chrEMRSA15:2257862:A:T	conserved hypothetical protein	NA	NA	0.00389951	1	-0.0151	1
chrEMRSA15:2257863:C:T	conserved hypothetical protein	NA	NA	-0.00345989	1	-0.0107	1
chrEMRSA15:2257868:G:A	conserved hypothetical protein	NA	NA	-0.0431373	1	-0.0139	1
chrEMRSA15:2257874:G:A	conserved hypothetical protein	NA	NA	-0.0431373	1	-0.0139	1
chrEMRSA15:2257880:T:C	conserved hypothetical protein	NA	NA	0.00890352	1	-0.0127	1
chrEMRSA15:2257886:A:C	conserved hypothetical protein	NA	NA	0.00389951	1	-0.0151	1
chrEMRSA15:2257889:A:C	conserved hypothetical protein	NA	NA	-0.270062	1	0.0121	1
chrEMRSA15:2257889:A:T	conserved hypothetical protein	NA	NA	0	1	NA	NA
chrEMRSA15:2257892:C:T	conserved hypothetical protein	NA	NA	0.00137483	1	-0.0082	1
chrEMRSA15:2257911:T:A	conserved hypothetical protein	NA	NA	-0.00183937	1	-0.0124	1
chrEMRSA15:2257919:G:A	conserved hypothetical protein	NA	NA	0.00890352	1	-0.0127	1
chrEMRSA15:2257925:A:T	conserved hypothetical protein	NA	NA	-0.00114623	1	-0.0124	1
chrEMRSA15:2257927:T:C	conserved hypothetical protein	NA	NA	0.00137483	1	-0.0082	1
chrEMRSA15:2257928:T:A	conserved hypothetical protein	NA	NA	-0.00114623	1	-0.0124	1
chrEMRSA15:2257931:G:T	conserved hypothetical protein	NA	NA	-0.0431373	1	-0.0139	1
chrEMRSA15:2257931:G:A	conserved hypothetical protein	NA	NA	-0.000881877	1	-0.0109	1
chrEMRSA15:2257943:A:G	conserved hypothetical protein	0	1	-0.0119848	1	-0.0116	1
chrEMRSA15:2257946:A:G	conserved hypothetical protein	NA	NA	-0.0431373	1	-0.0139	1
chrEMRSA15:2257946:A:T	conserved hypothetical protein	NA	NA	0.00258761	1	-0.0125	1
chrEMRSA15:2257949:C:T	conserved hypothetical protein	NA	NA	0.00258761	1	-0.0125	1
chrEMRSA15:2257950:G:A	conserved hypothetical protein	0	1	-0.00158046	1	-0.0116	1
chrEMRSA15:2257955:T:C	conserved hypothetical protein	NA	NA	0.00890352	1	-0.0127	1
chrEMRSA15:2257964:C:T	conserved hypothetical protein	0	1	-0.0115301	1	-0.0179	1
chrEMRSA15:2257965:G:A	conserved hypothetical protein	NA	NA	-0.0210832	1	-0.0117	1
chrEMRSA15:2257973:G:A	conserved hypothetical protein	NA	NA	0.00890352	1	-0.0127	1
chrEMRSA15:2257976:A:C	conserved hypothetical protein	NA	NA	0.00890352	1	-0.0127	1
chrEMRSA15:2257977:G:A	conserved hypothetical protein	0	1	-0.00100801	1	-0.0165	1
chrEMRSA15:2257991:T:C	conserved hypothetical protein	0	1	-0.0089109	1	-0.0116	1
chrEMRSA15:2257993:C:T	conserved hypothetical protein	0	1	0.00725301	1	-0.0181	1
chrEMRSA15:2257995:G:A	conserved hypothetical protein	NA	2.0458e-16	-0.0339586	1	0.987	3.21875e-13
chrEMRSA15:2258003:A:T	conserved hypothetical protein	NA	NA	0.0135542	1	-0.00931	1
chrEMRSA15:2258009:C:T	conserved hypothetical protein	NA	NA	0.0135542	1	-0.00931	1
chrEMRSA15:2258023:C:T	conserved hypothetical protein	0	1	0.00235928	1	-0.0116	1
chrEMRSA15:2258041:T:A	conserved hypothetical protein	NA	NA	-0.000161637	1	-0.00725	1
chrEMRSA15:2258043:G:T	conserved hypothetical protein	0	1	-0.0298732	1	-0.0117	1
chrEMRSA15:2258049:A:G	conserved hypothetical protein	0	1	-0.00324242	1	-0.0177	1
chrEMRSA15:2258062:C:T	conserved hypothetical protein	0	1	-0.00545598	1	-0.0168	1
chrEMRSA15:2258066:T:C	conserved hypothetical protein	NA	NA	-0.0431373	1	-0.0139	1
chrEMRSA15:2258066:T:G	conserved hypothetical protein	NA	NA	0.0135542	1	-0.00931	1
chrEMRSA15:2258076:G:A	conserved hypothetical protein	0	1	-0.00479906	1	-0.0116	1
chrEMRSA15:2258090:T:C	conserved hypothetical protein	0	1	-0.0183001	1	-0.0116	1
chrEMRSA15:2258105:G:A	conserved hypothetical protein	0	1	0.00148913	1	-0.0181	1
chrEMRSA15:2258107:C:T	conserved hypothetical protein	NA	NA	0.0568394	1	-0.0109	1
chrEMRSA15:2258109:C:G	conserved hypothetical protein	NA	NA	0.0102109	1	-0.00706	1
chrEMRSA15:2258115:T:C	conserved hypothetical protein	NA	NA	-0.291244	1	0.0139	1
chrEMRSA15:2258118:A:G	conserved hypothetical protein	0	1	0.00159846	1	-0.0181	1
chrEMRSA15:2258136:G:A	conserved hypothetical protein	0	1	0.00148913	1	-0.0181	1
chrEMRSA15:2258137:T:C	conserved hypothetical protein	0	1	-0.00343862	1	-0.0116	1
chrEMRSA15:2258141:C:T	conserved hypothetical protein	NA	NA	-0.00521711	1	-0.00731	1
chrEMRSA15:2258159:C:T	conserved hypothetical protein	NA	1	-0.152311	1	0.0132	1
chrEMRSA15:2258177:C:T	conserved hypothetical protein	NA	NA	-0.233826	1	0.0129	1
chrEMRSA15:2258177:C:G	conserved hypothetical protein	NA	NA	0	1	NA	NA
chrEMRSA15:2258177:C:A	conserved hypothetical protein	NA	NA	0	1	NA	NA
chrEMRSA15:2258179:C:A	conserved hypothetical protein	NA	NA	-0.00534407	1	-0.00421	1
chrEMRSA15:2258198:G:T	conserved hypothetical protein	NA	NA	-0.287919	1	0.0131	1
chrEMRSA15:2258213:T:C	conserved hypothetical protein	0	1	-0.00699317	1	-0.0116	1
chrEMRSA15:2258217:A:G	conserved hypothetical protein	0.7271	1	-0.0430722	1	-0.00323	1
chrEMRSA15:2258234:T:C	conserved hypothetical protein	0	1	-0.010477	1	-0.0116	1
chrEMRSA15:2258240:T:C	conserved hypothetical protein	NA	NA	0.127335	1	NA	NA
chrEMRSA15:2258248:T:C	conserved hypothetical protein	NA	NA	0.000538341	1	-0.0147	1
chrEMRSA15:2258252:T:A	conserved hypothetical protein	NA	NA	-0.291244	1	0.0139	1
chrEMRSA15:2258257:T:G	conserved hypothetical protein	0	1	-0.00166695	1	-0.0116	1
chrEMRSA15:2258263:G:T	conserved hypothetical protein	0	1	0.0104375	1	-0.0117	1
chrEMRSA15:2258264:T:C	conserved hypothetical protein	NA	1	0.0445795	1	0.0018	1
chrEMRSA15:2258273:A:G	conserved hypothetical protein	NA	NA	0.00137483	1	-0.0082	1
chrEMRSA15:2258276:A:C	conserved hypothetical protein	NA	NA	0.00890352	1	-0.0127	1
chrEMRSA15:2258278:C:A	conserved hypothetical protein	NA	NA	-0.00345989	1	-0.0107	1
chrEMRSA15:2258314:C:T	conserved hypothetical protein	0	1	-0.00791788	1	-0.0124	1
chrEMRSA15:2258327:G:A	conserved hypothetical protein	NA	NA	-0.211475	1	0.00176	1
chrEMRSA15:2258329:ctt:ct	conserved hypothetical protein	0	1	-0.00807535	1	-0.0116	1
chrEMRSA15:2258329:ctt:c	conserved hypothetical protein	NA	NA	0	1	NA	NA
chrEMRSA15:2258335:T:C	conserved hypothetical protein	0	1	-0.0416427	1	-0.0116	1
chrEMRSA15:2258336:C:A	conserved hypothetical protein	NA	NA	-0.245917	1	-0.00644	1
chrEMRSA15:2258336:C:T	conserved hypothetical protein	0	1	-0.0418688	1	-0.0286	1
chrEMRSA15:2258345:G:A	conserved hypothetical protein	NA	1	0.20784	1	0.00421	1
chrEMRSA15:2258354:A:G	conserved hypothetical protein	0	1	-0.00556828	1	-0.0116	1
chrEMRSA15:2258357:G:A	conserved hypothetical protein	0	1	-0.00825216	1	-0.0119	1
chrEMRSA15:2258370:G:A	conserved hypothetical protein	0	1	-0.0319381	1	-0.0116	1
chrEMRSA15:2258378:G:A	conserved hypothetical protein	NA	1	0.0497473	1	0.000487	1
chrEMRSA15:2258387:G:A	conserved hypothetical protein	33.75	0.0199544	-0.0146038	1	0.32	0.278263
chrEMRSA15:2258390:G:A	conserved hypothetical protein	NA	1	-0.879759	1	0.00625	1
chrEMRSA15:2258390:G:T	conserved hypothetical protein	NA	NA	0	1	NA	NA
chrEMRSA15:2258390:G:C	conserved hypothetical protein	NA	NA	0	1	NA	NA
chrEMRSA15:2258396:T:C	conserved hypothetical protein	0	1	0.0011369	1	-0.0116	1
chrEMRSA15:2258399:A:C	conserved hypothetical protein	NA	NA	-0.00345989	1	-0.0107	1
chrEMRSA15:2258402:T:G	conserved hypothetical protein	1.384	1	-0.114148	1	0.0054	1
chrEMRSA15:2258405:A:G	conserved hypothetical protein	1.126	1	-0.00110595	1	0.00171	1
chrEMRSA15:2258405:A:T	conserved hypothetical protein	NA	NA	0	1	NA	NA
chrEMRSA15:2258408:A:T	conserved hypothetical protein	1.978	1	-0.0324318	1	0.00901	1
chrEMRSA15:2258408:A:G	conserved hypothetical protein	NA	NA	0	1	NA	NA
chrEMRSA15:2258408:A:C	conserved hypothetical protein	NA	NA	0	1	NA	NA
chrEMRSA15:2258411:A:T	conserved hypothetical protein	2.383	1	-0.0308523	1	0.00964	1
chrEMRSA15:2258411:A:G	conserved hypothetical protein	0	1	1.91135e-05	1	-0.0181	1
chrEMRSA15:2258423:G:A	conserved hypothetical protein	NA	NA	-0.244732	1	-0.00625	1
chrEMRSA15:2258427:G:A	conserved hypothetical protein	0	1	-0.0124625	1	-0.0116	1
chrEMRSA15:2258444:T:C	conserved hypothetical protein	NA	NA	-0.128465	1	-0.0121	1
chrEMRSA15:2258444:T:G	conserved hypothetical protein	NA	NA	0	1	NA	NA
chrEMRSA15:2258444:T:A	conserved hypothetical protein	NA	NA	0	1	NA	NA
chrEMRSA15:2258446:A:G	conserved hypothetical protein	NA	1	-0.196442	1	-0.00109	1
chrEMRSA15:2258447:G:C	conserved hypothetical protein	NA	NA	-0.142619	1	-0.012	1
chrEMRSA15:2258447:G:A	conserved hypothetical protein	NA	NA	0.0135542	1	-0.00931	1
chrEMRSA15:2258457:G:A	conserved hypothetical protein	NA	NA	0.146217	1	NA	NA
chrEMRSA15:2258470:T:C	conserved hypothetical protein	NA	NA	-0.00345989	1	-0.0107	1
chrEMRSA15:2258482:G:T	conserved hypothetical protein	0	1	-0.00460771	1	-0.01	1
chrEMRSA15:2258507:C:T	conserved hypothetical protein	NA	NA	-0.0442493	1	-0.00176	1
chrEMRSA15:2258507:C:A	conserved hypothetical protein	NA	NA	0	1	NA	NA
chrEMRSA15:2258510:C:T	conserved hypothetical protein	0.01813	1.74379e-06	0.0730089	1	-0.0136	1
chrEMRSA15:2258510:C:A	conserved hypothetical protein	NA	NA	0	1	NA	NA
chrEMRSA15:2258513:T:C	conserved hypothetical protein	0.03636	0.00928216	0.0714081	1	-0.0129	1
chrEMRSA15:2258513:T:G	conserved hypothetical protein	NA	NA	0	1	NA	NA
chrEMRSA15:2258513:T:A	conserved hypothetical protein	NA	NA	0	1	NA	NA
chrEMRSA15:2258524:G:T	conserved hypothetical protein	NA	NA	-0.00345989	1	-0.0107	1
chrEMRSA15:2258525:T:A	conserved hypothetical protein	NA	NA	-0.00345989	1	-0.0107	1
chrEMRSA15:2258531:G:C	conserved hypothetical protein	0.3282	1	-0.0939626	1	-0.0128	1
chrEMRSA15:2258531:G:T	conserved hypothetical protein	NA	NA	0	1	NA	NA
chrEMRSA15:2258534:C:A	conserved hypothetical protein	0	1	0.0211137	1	-0.0141	1
chrEMRSA15:2258540:C:T	conserved hypothetical protein	0	1	0.00782571	1	-0.0115	1
chrEMRSA15:2258543:A:G	conserved hypothetical protein	0	1	-0.0255566	1	-0.0117	1
chrEMRSA15:2258546:G:A	conserved hypothetical protein	0	1	0.00750278	1	-0.0152	1
chrEMRSA15:2258558:T:A	conserved hypothetical protein	0	1	-0.00323149	1	-0.0124	1
chrEMRSA15:2258559:A:G	conserved hypothetical protein	0.4267	1	0.437525	1	0.00375	1
chrEMRSA15:2258561:G:A	conserved hypothetical protein	0.05334	1	0.0329503	1	-0.00326	1
chrEMRSA15:2258564:A:C	conserved hypothetical protein	NA	NA	-0.00345989	1	-0.0107	1
chrEMRSA15:2258570:A:T	conserved hypothetical protein	0	1	0.0438823	1	-0.0154	1
chrEMRSA15:2258570:A:G	conserved hypothetical protein	NA	NA	0	1	NA	NA
chrEMRSA15:2258576:T:C	conserved hypothetical protein	0.3382	1	-0.0270517	1	-0.00738	1
chrEMRSA15:2258576:T:G	conserved hypothetical protein	NA	NA	0	1	NA	NA
chrEMRSA15:2258595:G:T	conserved hypothetical protein	0	1	-0.100569	1	-0.0201	1
chrEMRSA15:2258597:A:G	conserved hypothetical protein	NA	NA	-0.00477134	1	-0.00611	1
chrEMRSA15:2258614:T:C	conserved hypothetical protein	0	1	-0.0166912	1	-0.0116	1
chrEMRSA15:2258615:T:C	conserved hypothetical protein	0	1	-0.0151756	1	-0.0252	1
chrEMRSA15:2258618:T:C	conserved hypothetical protein	0.3675	1	-0.149931	1	-0.0142	1
chrEMRSA15:2258618:T:A	conserved hypothetical protein	NA	NA	0	1	NA	NA
chrEMRSA15:2258620:A:C	conserved hypothetical protein	0.6125	1	-0.222272	1	-0.00478	1
chrEMRSA15:2258620:A:T	conserved hypothetical protein	0	1	-0.00116084	1	-0.0116	1
chrEMRSA15:2258621:T:C	conserved hypothetical protein	NA	NA	0.0135542	1	-0.00931	1
chrEMRSA15:2258630:C:T	conserved hypothetical protein	0.4343	1	0.0976	1	-0.0128	1
chrEMRSA15:2258630:C:A	conserved hypothetical protein	NA	NA	0	1	NA	NA
chrEMRSA15:2258630:C:G	conserved hypothetical protein	NA	NA	0	1	NA	NA
chrEMRSA15:2258637:T:G	conserved hypothetical protein	NA	NA	-8.0434e-05	1	-0.00731	1
chrEMRSA15:2258646:T:C	conserved hypothetical protein	0	1	-0.00903046	1	-0.0165	1
chrEMRSA15:2258653:T:A	conserved hypothetical protein	NA	NA	-0.015222	1	-0.0117	1
chrEMRSA15:2258658:A:G	conserved hypothetical protein	0	1	-0.00384918	1	-0.0276	1
chrEMRSA15:2258663:A:T	conserved hypothetical protein	0.414	1	0.0902536	1	-0.0133	1
chrEMRSA15:2258663:A:G	conserved hypothetical protein	NA	NA	0	1	NA	NA
chrEMRSA15:2258664:A:G	conserved hypothetical protein	NA	NA	0.0018124	1	-0.0042	1
chrEMRSA15:2258690:C:T	conserved hypothetical protein	0.219	1	-0.177942	1	-0.0193	1
chrEMRSA15:2258690:C:A	conserved hypothetical protein	NA	NA	0	1	NA	NA
chrEMRSA15:2258690:C:G	conserved hypothetical protein	NA	NA	0	1	NA	NA
chrEMRSA15:2258691:A:G	conserved hypothetical protein	NA	NA	-0.00345989	1	-0.0107	1
chrEMRSA15:2258693:A:G	conserved hypothetical protein	NA	NA	0.0135542	1	-0.00931	1
chrEMRSA15:2258705:G:A	conserved hypothetical protein	0.2553	1	-0.00936628	1	-0.0125	1
chrEMRSA15:2258705:G:T	conserved hypothetical protein	NA	NA	0	1	NA	NA
chrEMRSA15:2258705:G:C	conserved hypothetical protein	NA	NA	0	1	NA	NA
chrEMRSA15:2258722:C:T	conserved hypothetical protein	0	1	0.0242724	1	-0.0159	1
chrEMRSA15:2258723:C:T	conserved hypothetical protein	0.7077	1	-0.0172717	1	-0.00408	1
chrEMRSA15:2258725:A:G	conserved hypothetical protein	0	1	0.00420704	1	-0.0159	1
chrEMRSA15:2258725:A:T	conserved hypothetical protein	0	1	-0.00344572	1	-0.0185	1
chrEMRSA15:2258732:C:A	conserved hypothetical protein	0.303	1	0.00742443	1	-0.0119	1
chrEMRSA15:2258755:C:T		NA	NA	-0.000906843	1	-0.00546	1
chrEMRSA15:2258762:C:T		0	1	0.0132039	1	-0.00794	1
chrEMRSA15:2258764:C:A		NA	NA	-0.000222732	1	-0.00725	1
chrEMRSA15:2258772:T:A		0.6535	1	-0.182517	1	-0.00431	1
chrEMRSA15:2258778:G:A		1.039	1	-0.104211	1	0.00183	1
chrEMRSA15:2258778:G:T		NA	NA	0	1	NA	NA
chrEMRSA15:2258778:G:C		NA	NA	0	1	NA	NA
chrEMRSA15:2258780:C:T		0.898	1	-0.199859	1	0.000675	1
chrEMRSA15:2258780:C:A		NA	NA	0	1	NA	NA
chrEMRSA15:2258791:T:A		NA	NA	-0.00345989	1	-0.0107	1
chrEMRSA15:2258803:A:C		NA	NA	-0.0082856	1	-0.0112	1
chrEMRSA15:2258809:G:A		NA	NA	0.00451057	1	-0.00726	1
chrEMRSA15:2258809:G:T		0	1	-0.00384918	1	-0.0276	1
chrEMRSA15:2258811:T:G		NA	NA	0.00325183	1	-0.00728	1
chrEMRSA15:2258822:C:A		NA	NA	-0.0601209	1	-0.000806	1
chrEMRSA15:2258823:T:A		0	1	0.0017315	1	-0.0172	1
chrEMRSA15:2258828:G:T		0	1	-0.00123324	1	-0.0116	1
chrEMRSA15:2258829:T:C		0	1	-0.0135415	1	-0.0116	1
chrEMRSA15:2258830:A:G		0	1	0.00374719	1	-0.0172	1
chrEMRSA15:2258841:T:C		NA	NA	-0.0384812	1	-0.00214	1
chrEMRSA15:2258841:T:A		NA	NA	0.00983315	1	-0.00548	1
chrEMRSA15:2258848:t:tA		0	1	0.000927825	1	-0.0116	1
chrEMRSA15:2258857:A:C		NA	1	0.187546	1	0.0058	1
chrEMRSA15:2258858:A:G		0	1	-0.00403923	1	-0.0282	1
chrEMRSA15:2258860:T:C		0	1	-0.00255826	1	-0.0116	1
chrEMRSA15:2258861:T:C		NA	NA	0.00189994	1	-0.0139	1
chrEMRSA15:2258864:C:A		0	1	-0.00323742	1	-0.0277	1
chrEMRSA15:2258870:A:C		0	1	-0.0269709	1	-0.029	1
chrEMRSA15:2258875:C:A		NA	1	0.188133	1	0.00599	1
chrEMRSA15:2258891:A:C		NA	NA	-0.00195299	1	-0.00877	1
chrEMRSA15:2258892:T:A		NA	NA	-0.00163056	1	-0.00891	1
chrEMRSA15:2258893:A:T		NA	NA	-0.000310804	1	-0.00864	1
chrEMRSA15:2258894:A:G		0	1	-0.0215085	1	-0.0117	1
chrEMRSA15:2258895:T:C		NA	NA	-0.00183937	1	-0.0124	1
chrEMRSA15:2258902:A:T	putative transport protein	0	1	-0.0103337	1	-0.0117	1
chrEMRSA15:2258906:T:A	putative transport protein	0	1	-0.0280331	1	-0.0186	1
chrEMRSA15:2258908:T:C	putative transport protein	NA	NA	-0.0431373	1	-0.0139	1
chrEMRSA15:2258909:C:A	putative transport protein	NA	NA	0.00314198	1	-0.0109	1
chrEMRSA15:2258910:C:A	putative transport protein	NA	NA	-0.00183937	1	-0.0124	1
chrEMRSA15:2258910:c:cTTCTATTACT	putative transport protein	NA	NA	-0.00508674	1	-0.00702	1
chrEMRSA15:2258919:C:A	putative transport protein	NA	NA	0.00419614	1	-0.0128	1
chrEMRSA15:2258924:T:A	putative transport protein	NA	NA	-0.00414831	1	-0.00654	1
chrEMRSA15:2258927:T:C	putative transport protein	NA	NA	-0.00362105	1	-0.00636	1
chrEMRSA15:2258928:T:A	putative transport protein	NA	NA	-0.0373317	1	-0.0129	1
chrEMRSA15:2258932:T:C	putative transport protein	NA	NA	-0.000945461	1	-0.0055	1
chrEMRSA15:2258951:T:C	putative transport protein	NA	NA	-0.182213	1	0.00306	1
chrEMRSA15:2258966:T:C	putative transport protein	0	1	-0.0108462	1	-0.0171	1
chrEMRSA15:2258981:G:A	putative transport protein	NA	1	-0.0278367	1	0.00624	1
chrEMRSA15:2258986:C:G	putative transport protein	0	1	-0.00493586	1	-0.0283	1
chrEMRSA15:2259008:C:T	putative transport protein	NA	NA	-0.00345989	1	-0.0107	1
chrEMRSA15:2259011:T:A	putative transport protein	NA	NA	-0.00345989	1	-0.0107	1
chrEMRSA15:2259016:C:A	putative transport protein	0	1	-0.00454251	1	-0.0198	1
chrEMRSA15:2259020:T:G	putative transport protein	NA	1	0.0566441	1	0.00558	1
chrEMRSA15:2259026:C:G	putative transport protein	NA	NA	0.00600283	1	-0.00548	1
chrEMRSA15:2259039:G:T	putative transport protein	NA	NA	-0.00345989	1	-0.0107	1
chrEMRSA15:2259051:t:tGCGATG	putative transport protein	0	1	-0.00235482	1	-0.0116	1
chrEMRSA15:2259065:A:T	putative transport protein	NA	NA	-0.00772965	1	-0.00643	1
chrEMRSA15:2259069:G:A	putative transport protein	NA	1	0.196905	1	0.000807	1
chrEMRSA15:2259071:A:G	putative transport protein	NA	NA	-0.309219	1	0.00335	1
chrEMRSA15:2259082:C:A	putative transport protein	NA	NA	-0.00183937	1	-0.0124	1
chrEMRSA15:2259083:G:A	putative transport protein	NA	1	0.211129	1	-0.00132	1
chrEMRSA15:2259083:G:C	putative transport protein	NA	NA	0	1	NA	NA
chrEMRSA15:2259083:G:T	putative transport protein	NA	NA	0	1	NA	NA
chrEMRSA15:2259095:C:T	putative transport protein	NA	1	0.245469	1	-0.00165	1
chrEMRSA15:2259098:A:T	putative transport protein	NA	1	0.245469	1	-0.00165	1
chrEMRSA15:2259098:A:G	putative transport protein	NA	NA	0	1	NA	NA
chrEMRSA15:2259110:A:T	putative transport protein	NA	NA	-0.308411	1	0.00316	1
chrEMRSA15:2259110:A:G	putative transport protein	NA	NA	0	1	NA	NA
chrEMRSA15:2259113:T:C	putative transport protein	NA	NA	-0.00345989	1	-0.0107	1
chrEMRSA15:2259116:G:T	putative transport protein	NA	1	0.219519	1	0.00363	1
chrEMRSA15:2259116:G:A	putative transport protein	NA	NA	0	1	NA	NA
chrEMRSA15:2259116:G:C	putative transport protein	NA	NA	0	1	NA	NA
chrEMRSA15:2259121:G:A	putative transport protein	NA	NA	-0.309219	1	0.00335	1
chrEMRSA15:2259121:G:T	putative transport protein	NA	NA	0	1	NA	NA
chrEMRSA15:2259122:T:A	putative transport protein	NA	NA	0.0135542	1	-0.00931	1
chrEMRSA15:2259125:A:G	putative transport protein	NA	NA	-0.308698	1	0.00298	1
chrEMRSA15:2259125:A:C	putative transport protein	NA	NA	0	1	NA	NA
chrEMRSA15:2259125:A:T	putative transport protein	NA	NA	0	1	NA	NA
chrEMRSA15:2259131:C:G	putative transport protein	NA	NA	-0.00142295	1	-0.00826	1
chrEMRSA15:2259140:A:T	putative transport protein	NA	NA	0.00537528	1	-0.00713	1
chrEMRSA15:2259141:C:T	putative transport protein	NA	5.22147e-06	-0.0157208	1	0.975	7.44734e-13
chrEMRSA15:2259146:G:T	putative transport protein	NA	NA	-0.00196059	1	-0.0117	1
chrEMRSA15:2259183:C:T	putative transport protein	NA	NA	-0.291244	1	0.0139	1
chrEMRSA15:2259197:T:C	putative transport protein	0	1	-0.00247458	1	-0.0117	1
chrEMRSA15:2259212:C:T	putative transport protein	0	1	0.100994	1	-0.0192	1
chrEMRSA15:2259214:G:A	putative transport protein	0	1	0.000126886	1	-0.0116	1
chrEMRSA15:2259221:G:T	putative transport protein	NA	NA	0.0135542	1	-0.00931	1
chrEMRSA15:2259227:A:C	putative transport protein	NA	NA	0.00537528	1	-0.00713	1
chrEMRSA15:2259245:A:G	putative transport protein	NA	NA	0.0131194	1	-0.00792	1
chrEMRSA15:2259249:G:A	putative transport protein	NA	NA	-0.00140191	1	-0.0042	1
chrEMRSA15:2259257:G:A	putative transport protein	NA	NA	-0.000924733	1	-0.00931	1
chrEMRSA15:2259269:C:T	putative transport protein	0	1	-0.00794093	1	-0.018	1
chrEMRSA15:2259277:A:C	putative transport protein	NA	NA	-0.00294982	1	-0.0134	1
chrEMRSA15:2259281:G:A	putative transport protein	NA	NA	0.0556029	1	-0.0109	1
chrEMRSA15:2259283:c:cT	putative transport protein	NA	NA	-0.0271745	1	-0.0117	1
chrEMRSA15:2259289:G:A	putative transport protein	0	1	-0.0102606	1	-0.0116	1
chrEMRSA15:2259298:A:C	putative transport protein	0	1	0.0020395	1	-0.0101	1
chrEMRSA15:2259308:A:T	putative transport protein	NA	1	0.212522	1	0.00305	1
chrEMRSA15:2259316:T:A	putative transport protein	0	1	-0.00469422	1	-0.0283	1
chrEMRSA15:2259318:G:A	putative transport protein	NA	NA	-0.000184822	1	-0.0113	1
chrEMRSA15:2259326:C:T	putative transport protein	NA	1	0.214952	1	0.00555	1
chrEMRSA15:2259326:C:A	putative transport protein	NA	NA	-0.000119327	1	-0.00911	1
chrEMRSA15:2259332:A:C	putative transport protein	NA	NA	-0.00345989	1	-0.0107	1
chrEMRSA15:2259346:G:A	putative transport protein	NA	1	0.244894	1	-0.00156	1
chrEMRSA15:2259346:G:T	putative transport protein	NA	NA	0	1	NA	NA
chrEMRSA15:2259348:G:C	putative transport protein	0	1	-0.00345721	1	-0.0181	1
chrEMRSA15:2259350:T:C	putative transport protein	NA	NA	0.00933176	1	-0.00922	1
chrEMRSA15:2259367:C:T	putative transport protein	0	1	-0.00214225	1	-0.0283	1
chrEMRSA15:2259376:T:C	putative transport protein	NA	NA	0.00459923	1	-0.00424	1
chrEMRSA15:2259381:G:A	putative transport protein	NA	NA	-0.00233788	1	-0.0122	1
chrEMRSA15:2259386:A:G	putative transport protein	NA	NA	0.0135542	1	-0.00931	1
chrEMRSA15:2259389:C:T	putative transport protein	NA	1	0.189445	1	0.00626	1
chrEMRSA15:2259397:T:A	putative transport protein	NA	NA	-0.869078	1	-0.0109	1
chrEMRSA15:2259398:A:T	putative transport protein	NA	NA	-0.870874	1	-0.0109	1
chrEMRSA15:2259398:A:G	putative transport protein	NA	NA	0	1	NA	NA
chrEMRSA15:2259398:A:C	putative transport protein	NA	NA	0	1	NA	NA
chrEMRSA15:2259407:G:T	putative transport protein	NA	1	-0.122258	1	-0.000853	1
chrEMRSA15:2259407:G:C	putative transport protein	NA	NA	0	1	NA	NA
chrEMRSA15:2259416:T:A	putative transport protein	NA	1	-0.0136263	1	0.000145	1
chrEMRSA15:2259416:T:G	putative transport protein	NA	NA	0	1	NA	NA
chrEMRSA15:2259416:T:C	putative transport protein	NA	NA	0	1	NA	NA
chrEMRSA15:2259420:a:aTGATAACAAGTCC	putative transport protein	0	1	-0.00290904	1	-0.0116	1
chrEMRSA15:2259428:A:T	putative transport protein	NA	NA	-0.00317108	1	-0.00965	1
chrEMRSA15:2259428:A:G	putative transport protein	NA	NA	0	1	NA	NA
chrEMRSA15:2259428:A:C	putative transport protein	NA	NA	0	1	NA	NA
chrEMRSA15:2259434:T:A	putative transport protein	0	1	0.0358195	1	-0.0149	1
chrEMRSA15:2259437:T:C	putative transport protein	0	1	0.00827577	1	-0.00984	1
chrEMRSA15:2259440:C:T	putative transport protein	0	1	0.0122357	1	-0.00912	1
chrEMRSA15:2259443:G:T	putative transport protein	0	1	0.00829488	1	-0.00778	1
chrEMRSA15:2259444:G:A	putative transport protein	NA	NA	-0.0106424	1	-0.0136	1
chrEMRSA15:2259451:A:G	putative transport protein	0	1	-0.00517058	1	-0.0176	1
chrEMRSA15:2259455:C:T	putative transport protein	0.7112	1	-0.0236495	1	-0.000681	1
chrEMRSA15:2259455:C:G	putative transport protein	NA	NA	0	1	NA	NA
chrEMRSA15:2259458:A:G	putative transport protein	0	1	-0.00294212	1	-0.0176	1
chrEMRSA15:2259460:T:C	putative transport protein	NA	NA	-0.00094866	1	-0.0104	1
chrEMRSA15:2259461:A:G	putative transport protein	0.4834	1	-0.160431	1	-0.0162	1
chrEMRSA15:2259473:T:G	putative transport protein	NA	NA	-0.00320822	1	-0.0042	1
chrEMRSA15:2259482:A:T	putative transport protein	0	1	0.00967823	1	-0.0193	1
chrEMRSA15:2259484:G:A	putative transport protein	NA	NA	-0.00320822	1	-0.0042	1
chrEMRSA15:2259488:T:C	putative transport protein	0.2845	1	0.0161043	1	-0.00254	1
chrEMRSA15:2259491:A:G	putative transport protein	NA	NA	0.0751016	1	-0.0111	1
chrEMRSA15:2259491:A:T	putative transport protein	1.173	1	-0.0449658	1	0.00439	1
chrEMRSA15:2259491:A:C	putative transport protein	NA	NA	0	1	NA	NA
chrEMRSA15:2259494:T:A	putative transport protein	0.2325	1	-0.0967858	1	-0.0182	1
chrEMRSA15:2259494:T:G	putative transport protein	NA	NA	0	1	NA	NA
chrEMRSA15:2259497:A:T	putative transport protein	NA	NA	0.00669799	1	-0.00981	1
chrEMRSA15:2259512:T:A	putative transport protein	NA	NA	0.078268	1	-0.0129	1
chrEMRSA15:2259515:A:G	putative transport protein	NA	NA	-0.0107	1	-0.00538	1
chrEMRSA15:2259515:A:T	putative transport protein	NA	NA	0	1	NA	NA
chrEMRSA15:2259524:A:G	putative transport protein	NA	NA	-0.0161651	1	-0.00542	1
chrEMRSA15:2259524:A:T	putative transport protein	NA	NA	0	1	NA	NA
chrEMRSA15:2259527:A:T	putative transport protein	NA	NA	0.0568394	1	-0.0109	1
chrEMRSA15:2259531:G:T	putative transport protein	NA	NA	0.0049336	1	-0.0055	1
chrEMRSA15:2259541:C:T	putative transport protein	0	1	0.00109985	1	-0.0116	1
chrEMRSA15:2259554:C:T	putative transport protein	NA	1	0.0924778	1	-0.00295	1
chrEMRSA15:2259556:t:tA	putative transport protein	NA	NA	0.118984	1	NA	NA
chrEMRSA15:2259562:C:T	putative transport protein	0	1	-0.0120942	1	-0.0116	1
chrEMRSA15:2259562:C:A	putative transport protein	NA	NA	0.118984	1	NA	NA
chrEMRSA15:2259563:C:A	putative transport protein	0.2627	1	0.116507	1	-0.00146	1
chrEMRSA15:2259563:C:T	putative transport protein	NA	NA	0.0135542	1	-0.00931	1
chrEMRSA15:2259563:C:G	putative transport protein	NA	NA	0	1	NA	NA
chrEMRSA15:2259575:A:C	putative transport protein	NA	NA	-0.00142295	1	-0.00826	1
chrEMRSA15:2259579:G:A	putative transport protein	1.765	1	0.0575897	1	0.0328	1
chrEMRSA15:2259580:C:A	putative transport protein	NA	NA	-0.00142295	1	-0.00826	1
chrEMRSA15:2259584:A:G	putative transport protein	NA	1	-0.0397991	1	0.00894	1
chrEMRSA15:2259584:A:C	putative transport protein	NA	NA	0	1	NA	NA
chrEMRSA15:2259585:C:G	putative transport protein	NA	1	0.161719	1	0.00629	1
chrEMRSA15:2259587:A:T	putative transport protein	0.1294	1	0.0444748	1	-0.0123	1
chrEMRSA15:2259593:A:G	putative transport protein	0.2147	1	-0.211285	1	-0.0199	1
chrEMRSA15:2259593:A:C	putative transport protein	NA	NA	0	1	NA	NA
chrEMRSA15:2259593:A:T	putative transport protein	NA	NA	0	1	NA	NA
chrEMRSA15:2259605:T:A	putative transport protein	0.7786	1	0.0159482	1	-0.00229	1
chrEMRSA15:2259613:A:T	putative transport protein	NA	NA	0.00188202	1	-0.0123	1
chrEMRSA15:2259614:A:G	putative transport protein	0	1	0.00619753	1	-0.0186	1
chrEMRSA15:2259625:C:T	putative transport protein	NA	NA	0.0135542	1	-0.00931	1
chrEMRSA15:2259634:T:A	putative transport protein	NA	1	0.0509365	1	0.00559	1
chrEMRSA15:2259638:C:T	putative transport protein	0	1	-0.00610625	1	-0.018	1
chrEMRSA15:2259639:A:T	putative transport protein	0	1	-0.00302313	1	-0.0117	1
chrEMRSA15:2259640:A:T	putative transport protein	0	1	-0.00473224	1	-0.0153	1
chrEMRSA15:2259641:T:C	putative transport protein	0.9311	1	-0.126278	1	0.000916	1
chrEMRSA15:2259641:T:A	putative transport protein	NA	NA	0	1	NA	NA
chrEMRSA15:2259642:G:A	putative transport protein	0	1	0.000198791	1	-0.0116	1
chrEMRSA15:2259644:A:T	putative transport protein	NA	NA	6.23995e-05	1	-0.00547	1
chrEMRSA15:2259647:T:A	putative transport protein	0	1	0.032575	1	-0.0139	1
chrEMRSA15:2259650:A:G	putative transport protein	0	1	0.0226814	1	-0.0152	1
chrEMRSA15:2259650:A:T	putative transport protein	0.4902	1	-0.0534172	1	-0.0176	1
chrEMRSA15:2259650:A:C	putative transport protein	NA	NA	0	1	NA	NA
chrEMRSA15:2259655:T:C	putative transport protein	0.3552	1	-0.0272929	1	-0.0116	1
chrEMRSA15:2259656:C:T	putative transport protein	0.6658	1	0.0436997	1	-0.0112	1
chrEMRSA15:2259656:C:G	putative transport protein	NA	NA	0	1	NA	NA
chrEMRSA15:2259658:G:T	putative transport protein	NA	NA	0.00693936	1	-0.00742	1
chrEMRSA15:2259659:G:A	putative transport protein	0.7322	1	-0.0156275	1	-0.00736	1
chrEMRSA15:2259662:A:T	putative transport protein	1.955	1	-0.0044273	1	0.00676	1
chrEMRSA15:2259673:A:G	putative transport protein	0.2049	1	-0.0634411	1	-0.0185	1
chrEMRSA15:2259674:G:A	putative transport protein	0	1	0.00152313	1	-0.00928	1
chrEMRSA15:2259677:G:T	putative transport protein	25.67	1	-0.00325172	1	0.315	0.396849
chrEMRSA15:2259677:G:A	putative transport protein	0	1	-0.017581	1	-0.0116	1
chrEMRSA15:2259682:C:T	putative transport protein	0	1	-0.00875601	1	-0.0116	1
chrEMRSA15:2259685:T:C	putative transport protein	0	1	-0.00782945	1	-0.0116	1
chrEMRSA15:2259689:G:A	putative transport protein	0	1	0.000535404	1	-0.0151	1
chrEMRSA15:2259694:C:T	putative transport protein	0	1	-0.0135999	1	-0.0116	1
chrEMRSA15:2259695:A:G	putative transport protein	0	1	0.00274484	1	-0.014	1
chrEMRSA15:2259700:A:G	putative transport protein	0	1	0.0174236	1	-0.0144	1
chrEMRSA15:2259707:C:T	putative transport protein	0.2033	1	-0.0447224	1	-0.0188	1
chrEMRSA15:2259707:C:A	putative transport protein	NA	NA	0	1	NA	NA
chrEMRSA15:2259710:A:G	putative transport protein	0	1	0.00757245	1	-0.0167	1
chrEMRSA15:2259713:T:C	putative transport protein	NA	NA	0.00391128	1	-0.00717	1
chrEMRSA15:2259719:C:A	putative transport protein	0.9665	1	-0.00153454	1	-0.00534	1
chrEMRSA15:2259722:C:T	putative transport protein	0.3399	1	-0.0148926	1	-0.0152	1
chrEMRSA15:2259722:C:G	putative transport protein	NA	NA	0	1	NA	NA
chrEMRSA15:2259734:A:T	putative transport protein	0.8497	1	0.0119296	1	-0.00681	1
chrEMRSA15:2259734:A:C	putative transport protein	NA	NA	0	1	NA	NA
chrEMRSA15:2259737:G:A	putative transport protein	0	1	-0.00394524	1	-0.0131	1
chrEMRSA15:2259737:G:T	putative transport protein	NA	NA	-0.00162974	1	-0.00725	1
chrEMRSA15:2259740:C:T	putative transport protein	NA	NA	-0.00231913	1	-0.0042	1
chrEMRSA15:2259748:A:G	putative transport protein	0	1	0.0305491	1	-0.0202	1
chrEMRSA15:2259749:T:C	putative transport protein	0.8103	1	0.0476665	1	-0.0012	1
chrEMRSA15:2259752:C:A	putative transport protein	0	1	0.0630317	1	-0.019	1
chrEMRSA15:2259766:C:T	putative transport protein	0	1	-0.004543	1	-0.0116	1
chrEMRSA15:2259770:G:A	putative transport protein	0	1	0.00619267	1	-0.013	1
chrEMRSA15:2259773:A:G	putative transport protein	0	1	-0.0153149	1	-0.011	1
chrEMRSA15:2259776:A:T	putative transport protein	0	1	0.00917809	1	-0.0155	1
chrEMRSA15:2259776:A:C	putative transport protein	NA	NA	0.00740693	1	-0.00555	1
chrEMRSA15:2259776:A:G	putative transport protein	NA	NA	0	1	NA	NA
chrEMRSA15:2259779:G:A	putative transport protein	0	1	0.00233848	1	-0.015	1
chrEMRSA15:2259779:G:T	putative transport protein	NA	NA	0	1	NA	NA
chrEMRSA15:2259787:T:C	putative transport protein	0	1	0.00935199	1	-0.0152	1
chrEMRSA15:2259787:T:A	putative transport protein	NA	NA	0	1	NA	NA
chrEMRSA15:2259788:T:C	putative transport protein	NA	NA	0.00194668	1	-0.00626	1
chrEMRSA15:2259791:A:G	putative transport protein	0	1	0.00154637	1	-0.0147	1
chrEMRSA15:2259792:C:T	putative transport protein	0	1	-0.00400245	1	-0.0116	1
chrEMRSA15:2259797:G:A	putative transport protein	0	1	0.00988961	1	-0.0147	1
chrEMRSA15:2259799:T:C	putative transport protein	0	1	0.00970609	1	-0.0221	1
chrEMRSA15:2259800:A:G	putative transport protein	0.2444	1	-0.36143	1	-0.0194	1
chrEMRSA15:2259800:A:T	putative transport protein	NA	NA	0	1	NA	NA
chrEMRSA15:2259803:T:G	putative transport protein	0	1	0.00354131	1	-0.0118	1
chrEMRSA15:2259806:G:A	putative transport protein	0	1	0.0134689	1	-0.0154	1
chrEMRSA15:2259836:A:T	putative transport protein	0.4357	1	-0.166615	1	-0.00567	1
chrEMRSA15:2259836:A:G	putative transport protein	NA	NA	0	1	NA	NA
chrEMRSA15:2259836:A:C	putative transport protein	NA	NA	0	1	NA	NA
chrEMRSA15:2259839:T:C	putative transport protein	0	1	-0.00405356	1	-0.0181	1
chrEMRSA15:2259842:A:T	putative transport protein	0.9368	1	0.253165	1	-0.000173	1
chrEMRSA15:2259842:A:G	putative transport protein	NA	NA	0	1	NA	NA
chrEMRSA15:2259842:A:C	putative transport protein	NA	NA	0	1	NA	NA
chrEMRSA15:2259843:C:T	putative transport protein	0	1	-0.0183001	1	-0.0116	1
chrEMRSA15:2259851:T:C	putative transport protein	5.583	1	-0.03297	1	0.0102	1
chrEMRSA15:2259851:T:A	putative transport protein	NA	NA	0	1	NA	NA
chrEMRSA15:2259852:G:A	putative transport protein	0	1	-0.0116754	1	-0.0116	1
chrEMRSA15:2259863:G:A	putative transport protein	0	1	-0.00380502	1	-0.017	1
chrEMRSA15:2259872:A:T	putative transport protein	7.944	1	0.00305608	1	0.0263	1
chrEMRSA15:2259872:A:G	putative transport protein	NA	NA	0	1	NA	NA
chrEMRSA15:2259878:A:T	putative transport protein	0	1	0.00103175	1	-0.00941	1
chrEMRSA15:2259884:C:T	putative transport protein	0	1	-0.0210108	1	-0.00741	1
chrEMRSA15:2259884:C:G	putative transport protein	0	1	-0.00812906	1	-0.0166	1
chrEMRSA15:2259886:C:A	putative transport protein	0	1	0.00203343	1	-0.01	1
chrEMRSA15:2259887:A:G	putative transport protein	0	1	0.301713	1	-0.000829	1
chrEMRSA15:2259887:A:T	putative transport protein	0	1	0.00401356	1	-0.0101	1
chrEMRSA15:2259891:G:A	putative transport protein	0	1	-0.0221049	1	-0.018	1
chrEMRSA15:2259898:C:T	putative transport protein	0	1	0.000807191	1	-0.0165	1
chrEMRSA15:2259902:T:A	putative transport protein	NA	NA	0.00100615	1	-0.00421	1
chrEMRSA15:2259908:A:T	putative transport protein	0	1	-0.00244048	1	-0.0241	1
chrEMRSA15:2259917:A:T	putative transport protein	0	1	-0.0108332	1	-0.0205	1
chrEMRSA15:2259922:A:G	putative transport protein	0	1	-0.00453745	1	-0.0242	1
chrEMRSA15:2259923:T:C	putative transport protein	0	1	-0.000309647	1	-0.0118	1
chrEMRSA15:2259935:T:A	putative transport protein	0	1	-0.00504106	1	-0.015	1
chrEMRSA15:2259937:C:A	putative transport protein	NA	NA	0.00707604	1	-0.00771	1
chrEMRSA15:2259940:T:G	putative transport protein	0	1	-0.00681625	1	-0.0138	1
chrEMRSA15:2259943:G:A	putative transport protein	3.12	1	0.100003	1	0.0241	1
chrEMRSA15:2259956:T:C	putative transport protein	0	1	0.00387528	1	-0.0148	1
chrEMRSA15:2259959:C:T	putative transport protein	0	1	0.0202772	1	-0.0178	1
chrEMRSA15:2259965:C:T	putative transport protein	0	1	-0.00179467	1	-0.014	1
chrEMRSA15:2259968:T:C	putative transport protein	0.598	1	0.00585085	1	-0.00562	1
chrEMRSA15:2259971:G:A	putative transport protein	1.398	1	-0.0504393	1	0.00164	1
chrEMRSA15:2259971:G:T	putative transport protein	NA	NA	0	1	NA	NA
chrEMRSA15:2259983:A:G	putative transport protein	NA	1	0.126674	1	-0.00147	1
chrEMRSA15:2259983:A:T	putative transport protein	NA	NA	0	1	NA	NA
chrEMRSA15:2259983:A:C	putative transport protein	NA	NA	0	1	NA	NA
chrEMRSA15:2259988:T:C	putative transport protein	0	1	-0.00393226	1	-0.0165	1
chrEMRSA15:2259989:A:G	putative transport protein	NA	NA	-0.309219	1	0.00335	1
chrEMRSA15:2259989:A:T	putative transport protein	NA	NA	0	1	NA	NA
chrEMRSA15:2259995:C:G	putative transport protein	NA	1	0.207138	1	0.00793	1
chrEMRSA15:2259995:C:A	putative transport protein	NA	NA	0	1	NA	NA
chrEMRSA15:2259995:C:T	putative transport protein	NA	NA	0	1	NA	NA
chrEMRSA15:2259999:g:gC	putative transport protein	0	1	0.0723546	1	-0.0185	1
chrEMRSA15:2260001:A:C	putative transport protein	0.2115	1	-0.0852546	1	-0.0183	1
chrEMRSA15:2260001:A:T	putative transport protein	NA	NA	0	1	NA	NA
chrEMRSA15:2260007:C:A	putative transport protein	1.092	1	-0.108561	1	0.00126	1
chrEMRSA15:2260007:C:G	putative transport protein	NA	NA	0	1	NA	NA
chrEMRSA15:2260007:C:T	putative transport protein	NA	NA	0	1	NA	NA
chrEMRSA15:2260013:A:G	putative transport protein	0.7579	1	-0.0612076	1	-0.00184	1
chrEMRSA15:2260013:A:T	putative transport protein	NA	NA	0	1	NA	NA
chrEMRSA15:2260016:T:G	putative transport protein	1.764	1	-0.0355096	1	0.0132	1
chrEMRSA15:2260016:T:A	putative transport protein	NA	NA	0	1	NA	NA
chrEMRSA15:2260020:C:T	putative transport protein	NA	NA	-8.0434e-05	1	-0.00731	1
chrEMRSA15:2260021:G:C	putative transport protein	0	1	-0.0636966	1	-0.0192	1
chrEMRSA15:2260022:T:A	putative transport protein	0	1	-0.192844	1	0.00755	1
chrEMRSA15:2260022:T:C	putative transport protein	NA	NA	-0.00790195	1	-0.00418	1
chrEMRSA15:2260023:G:A	putative transport protein	0	1	-0.0118496	1	-0.0116	1
chrEMRSA15:2260024:C:T	putative transport protein	0	1	-0.0126158	1	-0.0116	1
chrEMRSA15:2260046:C:G	putative transport protein	0	1	0.031717	1	-0.0187	1
chrEMRSA15:2260049:A:T	putative transport protein	0	1	0.0465121	1	-0.0181	1
chrEMRSA15:2260052:T:C	putative transport protein	0	1	-0.00921768	1	-0.0186	1
chrEMRSA15:2260054:A:T	putative transport protein	0	1	0.00849828	1	-0.0181	1
chrEMRSA15:2260056:G:T	putative transport protein	0	1	-0.0125741	1	-0.0116	1
chrEMRSA15:2260058:T:C	putative transport protein	NA	NA	-0.00345989	1	-0.0107	1
chrEMRSA15:2260067:A:T	putative transport protein	0.6514	1	-0.0560539	1	-0.00498	1
chrEMRSA15:2260070:A:T	putative transport protein	0.2752	1	-0.0475972	1	-0.0154	1
chrEMRSA15:2260070:A:C	putative transport protein	NA	NA	0.0135542	1	-0.00931	1
chrEMRSA15:2260075:A:C	putative transport protein	0.234	1	0.280975	1	-0.0155	1
chrEMRSA15:2260075:A:T	putative transport protein	NA	NA	0	1	NA	NA
chrEMRSA15:2260075:A:G	putative transport protein	NA	NA	0	1	NA	NA
chrEMRSA15:2260076:T:C	putative transport protein	0	1	-0.0084967	1	-0.0116	1
chrEMRSA15:2260080:A:T	putative transport protein	0	1	-0.00604258	1	-0.0166	1
chrEMRSA15:2260085:T:C	putative transport protein	NA	1	0.0497473	1	0.000487	1
chrEMRSA15:2260085:T:A	putative transport protein	NA	NA	0	1	NA	NA
chrEMRSA15:2260090:T:A	putative transport protein	0	1	-0.00870166	1	-0.0116	1
chrEMRSA15:2260094:T:C	putative transport protein	NA	1	0.140791	1	0.00806	1
chrEMRSA15:2260108:G:A	putative transport protein	0	1	-0.0175875	1	-0.0117	1
chrEMRSA15:2260113:G:T	putative transport protein	0	1	0.000847903	1	-0.0116	1
chrEMRSA15:2260113:G:A	putative transport protein	0	1	-0.0114211	1	-0.0116	1
chrEMRSA15:2260120:T:A	putative transport protein	NA	NA	0.00459923	1	-0.00424	1
chrEMRSA15:2260121:C:T	putative transport protein	NA	1	-0.00134818	1	0.0154	1
chrEMRSA15:2260121:C:G	putative transport protein	NA	NA	0	1	NA	NA
chrEMRSA15:2260124:G:A	putative transport protein	4.727	1	-0.00682705	1	0.0108	1
chrEMRSA15:2260124:G:T	putative transport protein	NA	NA	0	1	NA	NA
chrEMRSA15:2260125:T:C	putative transport protein	0	1	0.000660555	1	-0.0116	1
chrEMRSA15:2260132:A:G	putative transport protein	3.476	1	-0.00356362	1	0.00917	1
chrEMRSA15:2260133:G:A	putative transport protein	0	1	-0.00570489	1	-0.0123	1
chrEMRSA15:2260139:A:T	putative transport protein	0	1	-0.0603614	1	0.000534	1
chrEMRSA15:2260139:A:C	putative transport protein	4.397	1	-0.00263332	1	0.012	1
chrEMRSA15:2260142:T:C	putative transport protein	3.697	1	0.00915812	1	0.0165	1
chrEMRSA15:2260144:G:A	putative transport protein	0	1	0.00081185	1	-0.0104	1
chrEMRSA15:2260152:A:T	putative transport protein	0	1	-0.00192229	1	-0.01	1
chrEMRSA15:2260157:G:A	putative transport protein	0	1	-0.00198021	1	-0.0111	1
chrEMRSA15:2260168:G:T	putative transport protein	0	1	-0.021911	1	-0.018	1
chrEMRSA15:2260175:A:C	putative transport protein	0.6503	1	-0.010365	1	-0.00235	1
chrEMRSA15:2260186:A:G	putative transport protein	0.6811	1	0.0113279	1	-0.00355	1
chrEMRSA15:2260186:A:T	putative transport protein	NA	NA	0	1	NA	NA
chrEMRSA15:2260186:A:C	putative transport protein	NA	NA	0	1	NA	NA
chrEMRSA15:2260193:T:C	putative transport protein	0.5538	1	-0.137707	1	-0.00746	1
chrEMRSA15:2260193:T:G	putative transport protein	NA	NA	0	1	NA	NA
chrEMRSA15:2260193:T:A	putative transport protein	NA	NA	0	1	NA	NA
chrEMRSA15:2260196:A:T	putative transport protein	0.7074	1	-0.0712999	1	-0.00624	1
chrEMRSA15:2260196:A:G	putative transport protein	NA	NA	0	1	NA	NA
chrEMRSA15:2260197:G:C	putative transport protein	0	1	-0.00192229	1	-0.01	1
chrEMRSA15:2260200:ctt:c	putative transport protein	0	1	0.000369244	1	-0.0116	1
chrEMRSA15:2260208:G:A	putative transport protein	0.317	1	0.041379	1	-0.0132	1
chrEMRSA15:2260208:G:T	putative transport protein	NA	NA	0	1	NA	NA
chrEMRSA15:2260217:C:T	putative transport protein	0.5979	1	0.0281685	1	-0.00664	1
chrEMRSA15:2260217:C:A	putative transport protein	NA	NA	0	1	NA	NA
chrEMRSA15:2260222:T:C	putative transport protein	0	1	-0.0115301	1	-0.0179	1
chrEMRSA15:2260226:A:T	putative transport protein	0.5689	1	0.0587473	1	-0.00681	1
chrEMRSA15:2260242:G:A	putative transport protein	0	1	-0.0268306	1	-0.0116	1
chrEMRSA15:2260252:A:G	putative transport protein	NA	NA	0.0166265	1	-0.00793	1
chrEMRSA15:2260277:A:C	putative transport protein	0.5608	1	0.0734511	1	-0.0085	1
chrEMRSA15:2260277:A:T	putative transport protein	NA	NA	0	1	NA	NA
chrEMRSA15:2260283:G:A	putative transport protein	0.5869	1	0.0745607	1	-0.00798	1
chrEMRSA15:2260283:G:T	putative transport protein	0	1	-0.00128195	1	-0.0117	1
chrEMRSA15:2260286:T:C	putative transport protein	0.23	1	0.0545587	1	-0.0145	1
chrEMRSA15:2260292:C:A	putative transport protein	0	1	0.000915077	1	-0.015	1
chrEMRSA15:2260292:C:T	putative transport protein	NA	NA	0	1	NA	NA
chrEMRSA15:2260298:T:A	putative transport protein	0	1	-0.00557218	1	-0.0106	1
chrEMRSA15:2260298:T:C	putative transport protein	NA	NA	0	1	NA	NA
chrEMRSA15:2260304:A:G	putative transport protein	0	1	0.0165422	1	-0.00681	1
chrEMRSA15:2260307:A:G	putative transport protein	0	1	0.00466857	1	-0.00862	1
chrEMRSA15:2260316:T:C	putative transport protein	0	1	0.0561545	1	-0.0196	1
chrEMRSA15:2260319:C:G	putative transport protein	0	1	-0.0317017	1	-0.02	1
chrEMRSA15:2260334:A:T	putative transport protein	0.4453	1	-0.01015	1	-0.0106	1
chrEMRSA15:2260334:A:C	putative transport protein	NA	NA	0	1	NA	NA
chrEMRSA15:2260335:T:C	putative transport protein	0	1	-0.0172217	1	-0.0116	1
chrEMRSA15:2260339:C:T	putative transport protein	0	1	-0.0076304	1	-0.0116	1
chrEMRSA15:2260342:C:T	putative transport protein	9.451	1	0.164895	1	0.0143	1
chrEMRSA15:2260342:C:A	putative transport protein	NA	NA	0	1	NA	NA
chrEMRSA15:2260345:C:T		26.07	1	0.0232438	1	0.0133	1
chrEMRSA15:2260351:C:T		0	1	-0.032885	1	-0.0116	1
chrEMRSA15:2260355:T:C		0	1	-0.0058574	1	-0.00528	1
chrEMRSA15:2260371:gt:g		NA	NA	0.119602	1	NA	NA
chrEMRSA15:2260379:G:A		NA	NA	0.122733	1	NA	NA
chrEMRSA15:2260398:at:a		0	1	-0.000815624	1	-0.0173	1
chrEMRSA15:2260402:C:T		NA	NA	0.00890352	1	-0.0127	1
chrEMRSA15:2260409:C:A		2.048	1	0.0717097	1	0.00785	1
chrEMRSA15:2260424:A:T		0	1	-0.00713943	1	-0.00989	1
chrEMRSA15:2260448:G:T		0	1	-0.00101374	1	-0.0179	1
chrEMRSA15:2260465:C:A		0	1	-0.0298694	1	-0.0188	1
chrEMRSA15:2260501:G:A		0	1	0.00257428	1	-0.0172	1
chrEMRSA15:2260513:g:gC		0	1	0.327558	1.10703e-11	-0.0117	1
chrEMRSA15:2260514:C:T		0	1	-0.0183001	1	-0.0116	1
chrEMRSA15:2260515:C:A		0	1	-0.000729334	1	-0.0165	1
chrEMRSA15:2260517:C:T		0	1	-0.00196919	1	-0.0127	1
chrEMRSA15:2260528:A:C		0	1	-0.0173914	1	-0.0146	1
chrEMRSA15:2260543:G:A	putative membrane protein	0	1	-0.0709805	1	0.00292	1
chrEMRSA15:2260548:G:A	putative membrane protein	0	1	0.00402135	1	-0.0178	1
chrEMRSA15:2260564:G:A	putative membrane protein	0	1	0.00238838	1	-0.00998	1
chrEMRSA15:2260570:C:T	putative membrane protein	0	1	0.00242695	1	-0.0159	1
chrEMRSA15:2260570:C:A	putative membrane protein	0	1	-0.00640225	1	-0.0117	1
chrEMRSA15:2260573:C:A	putative membrane protein	0	1	-0.00166758	1	-0.0139	1
chrEMRSA15:2260575:A:G	putative membrane protein	0	1	0.0765153	1	-0.00527	1
chrEMRSA15:2260575:A:T	putative membrane protein	NA	NA	0.00356604	1	-0.0042	1
chrEMRSA15:2260591:A:G	putative membrane protein	1.226	1	0.00544168	1	-0.00128	1
chrEMRSA15:2260594:G:C	putative membrane protein	2.494	1	-0.00261156	1	0.00374	1
chrEMRSA15:2260596:C:A	putative membrane protein	0	1	0.00151283	1	-0.01	1
chrEMRSA15:2260599:T:C	putative membrane protein	0	1	-0.0402793	1	-0.0116	1
chrEMRSA15:2260612:G:T	putative membrane protein	NA	NA	0.0064799	1	-0.0123	1
chrEMRSA15:2260624:A:G	putative membrane protein	0.9103	1	-0.000316076	1	-0.00479	1
chrEMRSA15:2260624:A:T	putative membrane protein	NA	NA	0	1	NA	NA
chrEMRSA15:2260627:A:G	putative membrane protein	0	1	0.386059	1	0.00998	1
chrEMRSA15:2260636:T:C	putative membrane protein	0.7012	1	0.0165036	1	-0.00387	1
chrEMRSA15:2260636:T:A	putative membrane protein	0	1	-0.00190632	1	-0.0156	1
chrEMRSA15:2260642:G:A	putative membrane protein	0	1	0.00267177	1	-0.0144	1
chrEMRSA15:2260645:C:T	putative membrane protein	0	1	0.00502438	1	-0.0147	1
chrEMRSA15:2260647:G:A	putative membrane protein	0	1	0.00317005	1	-0.0149	1
chrEMRSA15:2260653:taataa:t	putative membrane protein	0	1	-0.000689605	1	-0.0116	1
chrEMRSA15:2260670:G:A	putative membrane protein	0	1	-0.0176645	1	-0.0116	1
chrEMRSA15:2260676:G:T	putative membrane protein	0	1	-0.0171206	1	-0.0116	1
chrEMRSA15:2260681:C:T	putative membrane protein	0	1	0.00134174	1	-0.0133	1
chrEMRSA15:2260682:A:G	putative membrane protein	0	1	-0.00208181	1	-0.0122	1
chrEMRSA15:2260684:A:G	putative membrane protein	0	1	-0.000169448	1	-0.0118	1
chrEMRSA15:2260690:G:A	putative membrane protein	1.521	1	-0.00434635	1	0.00672	1
chrEMRSA15:2260693:T:C	putative membrane protein	1.401	1	0.00164668	1	0.00586	1
chrEMRSA15:2260705:T:C	putative membrane protein	0.4149	1	-0.0488343	1	-0.011	1
chrEMRSA15:2260705:T:A	putative membrane protein	NA	NA	0	1	NA	NA
chrEMRSA15:2260707:C:T	putative membrane protein	NA	NA	0.00285482	1	-0.0124	1
chrEMRSA15:2260708:A:G	putative membrane protein	1.287	1	0.0957575	1	0.000404	1
chrEMRSA15:2260708:A:C	putative membrane protein	NA	NA	0	1	NA	NA
chrEMRSA15:2260720:A:T	putative membrane protein	NA	1	0.245469	1	-0.00165	1
chrEMRSA15:2260723:A:G	putative membrane protein	0	1	-0.0127357	1	-0.0116	1
chrEMRSA15:2260731:G:A	putative membrane protein	0	1	-0.00165432	1	-0.0277	1
chrEMRSA15:2260732:T:C	putative membrane protein	NA	1	0.244894	1	-0.00156	1
chrEMRSA15:2260735:C:T	putative membrane protein	0	1	-0.0130646	1	-0.0116	1
chrEMRSA15:2260736:at:a	putative membrane protein	0	1	-0.0238518	1	-0.0197	1
chrEMRSA15:2260739:T:C	putative membrane protein	0	1	-0.0159742	1	-0.0116	1
chrEMRSA15:2260756:T:C	putative membrane protein	NA	NA	-0.0756855	1	0.00357	1
chrEMRSA15:2260756:T:A	putative membrane protein	NA	NA	0	1	NA	NA
chrEMRSA15:2260759:A:G	putative membrane protein	NA	NA	0.0135542	1	-0.00931	1
chrEMRSA15:2260761:G:T	putative membrane protein	NA	NA	-0.00473329	1	-0.00476	1
chrEMRSA15:2260762:C:T	putative membrane protein	0.07258	1	0.18308	1	-0.00409	1
chrEMRSA15:2260762:C:A	putative membrane protein	NA	NA	0	1	NA	NA
chrEMRSA15:2260765:G:A	putative membrane protein	0.07311	1	0.149696	1	-0.00399	1
chrEMRSA15:2260765:G:C	putative membrane protein	NA	NA	0	1	NA	NA
chrEMRSA15:2260776:T:C	putative membrane protein	0.3881	1	-0.0210317	1	-0.0116	1
chrEMRSA15:2260776:T:G	putative membrane protein	NA	NA	0	1	NA	NA
chrEMRSA15:2260780:G:A	putative membrane protein	0	1	-0.0269056	1	-0.0187	1
chrEMRSA15:2260786:C:G	putative membrane protein	0	1	-0.004632	1	-0.016	1
chrEMRSA15:2260786:C:T	putative membrane protein	NA	NA	0.0135542	1	-0.00931	1
chrEMRSA15:2260792:G:T	putative membrane protein	0	1	-0.000696725	1	-0.0179	1
chrEMRSA15:2260793:A:G	putative membrane protein	0	1	-0.0766106	1	-0.0116	1
chrEMRSA15:2260795:T:A	putative membrane protein	0	1	0.00398232	1	-0.018	1
chrEMRSA15:2260804:G:A	putative membrane protein	0	1	-0.0958051	1	-0.0101	1
chrEMRSA15:2260805:C:A	putative membrane protein	0	1	0.00253459	1	-0.0278	1
chrEMRSA15:2260813:C:T	putative membrane protein	0.3048	1	0.0608043	1	0.00125	1
chrEMRSA15:2260815:A:G	putative membrane protein	NA	NA	-0.00310916	1	-0.0109	1
chrEMRSA15:2260818:G:A	putative membrane protein	0	1	-0.0240559	1	-0.0116	1
chrEMRSA15:2260822:G:A	putative membrane protein	NA	1	0.245469	1	-0.00165	1
chrEMRSA15:2260825:G:A	putative membrane protein	NA	NA	0.00537528	1	-0.00713	1
chrEMRSA15:2260830:T:C	putative membrane protein	NA	NA	-0.00345989	1	-0.0107	1
chrEMRSA15:2260837:G:A	putative membrane protein	NA	1	-0.549297	1	-0.000886	1
chrEMRSA15:2260837:G:T	putative membrane protein	NA	NA	0	1	NA	NA
chrEMRSA15:2260844:G:A	putative membrane protein	NA	NA	0.00317867	1	-0.0055	1
chrEMRSA15:2260846:G:A	putative membrane protein	0.6482	1	-0.0946036	1	-0.00696	1
chrEMRSA15:2260855:T:C	putative membrane protein	0.3069	1	-0.024025	1	-0.0115	1
chrEMRSA15:2260855:T:A	putative membrane protein	NA	NA	0	1	NA	NA
chrEMRSA15:2260857:A:G	putative membrane protein	NA	NA	0.0135542	1	-0.00931	1
chrEMRSA15:2260873:A:T	putative membrane protein	0	1	0.00814008	1	-0.0139	1
chrEMRSA15:2260877:C:A	putative membrane protein	0	1	0.000738062	1	-0.0104	1
chrEMRSA15:2260897:G:A	putative membrane protein	0	1	0.00490314	1	-0.00856	1
chrEMRSA15:2260900:T:C	putative membrane protein	0	1	0.0237514	1	-0.00386	1
chrEMRSA15:2260915:A:G	putative membrane protein	0	1	0.0566353	1	-0.00303	1
chrEMRSA15:2260933:C:T	putative membrane protein	NA	NA	0.00171539	1	-0.0131	1
chrEMRSA15:2260939:G:A	putative membrane protein	0	1	0.00223767	1	-0.0118	1
chrEMRSA15:2260951:A:G	putative membrane protein	NA	NA	0.0951633	1	-0.00423	1
chrEMRSA15:2260954:A:C	putative membrane protein	0	1	0.00359355	1	-0.0156	1
chrEMRSA15:2260960:T:A	putative membrane protein	0	1	0.00215898	1	-0.0115	1
chrEMRSA15:2260966:T:C	putative membrane protein	NA	NA	-0.00045484	1	-0.0111	1
chrEMRSA15:2260969:A:G	putative membrane protein	NA	NA	0.0011087	1	-0.0111	1
chrEMRSA15:2260986:T:C	putative membrane protein	0	1	-0.00597848	1	-0.0116	1
chrEMRSA15:2260992:A:G	putative membrane protein	NA	NA	0.180708	1	NA	NA
chrEMRSA15:2261001:C:T		NA	NA	-0.00233597	1	-0.0109	1
chrEMRSA15:2261002:T:C		0	1	-0.017233	1	-0.0132	1
chrEMRSA15:2261007:T:G		NA	NA	-0.00233597	1	-0.0109	1
chrEMRSA15:2261017:C:T		0	1	0.00725301	1	-0.0181	1
chrEMRSA15:2261019:T:A		0	1	-0.0241631	1	-0.013	1
chrEMRSA15:2261020:A:T		0	1	-0.0259139	1	-0.014	1
chrEMRSA15:2261038:T:G		NA	NA	0.0809088	1	-0.0125	1
chrEMRSA15:2261040:C:A		0	1	0.0681081	1	-0.000515	1
chrEMRSA15:2261049:A:C		0	1	-0.00682917	1	-0.0172	1
chrEMRSA15:2261070:C:T		0	1	0.138204	1	0.000197	1
chrEMRSA15:2261070:C:G		NA	NA	0	1	NA	NA
chrEMRSA15:2261088:C:G		0	1	0.724725	1	0.00177	1
chrEMRSA15:2261088:C:T		NA	NA	0	1	NA	NA
chrEMRSA15:2261096:A:G		0	1	-0.0203909	1	-0.0116	1
chrEMRSA15:2261112:T:A		0	1	-0.0076304	1	-0.0116	1
chrEMRSA15:2261119:G:C		0	1	-0.0749524	1	-0.00103	1
chrEMRSA15:2261132:A:T	putative transport protein	0	1	0.12301	1	-0.0026	1
chrEMRSA15:2261144:c:cG	putative transport protein	0	1	-0.0170853	1	-0.0116	1
chrEMRSA15:2261162:t:tATGAGCCATACAACG	putative transport protein	0	1	0.000174305	1	-0.0116	1
chrEMRSA15:2261164:T:A	putative transport protein	NA	NA	0.000898852	1	-0.0113	1
chrEMRSA15:2261185:C:A	putative transport protein	0	1	-0.0141925	1	-0.00977	1
chrEMRSA15:2261187:A:G	putative transport protein	0	1	-0.0183001	1	-0.0116	1
chrEMRSA15:2261188:C:T	putative transport protein	NA	NA	-0.00189198	1	-0.0042	1
chrEMRSA15:2261190:C:A	putative transport protein	0	1	-0.0154058	1	-0.0116	1
chrEMRSA15:2261199:G:C	putative transport protein	0	1	-0.00398699	1	-0.0181	1
chrEMRSA15:2261205:A:G	putative transport protein	NA	NA	0.00172482	1	-0.0114	1
chrEMRSA15:2261221:G:A	putative transport protein	0	1	-0.014106	1	-0.018	1
chrEMRSA15:2261222:C:T	putative transport protein	NA	NA	0.00890352	1	-0.0127	1
chrEMRSA15:2261237:T:C	putative transport protein	0	1	0.20133	1	-0.00341	1
chrEMRSA15:2261252:T:C	putative transport protein	0	1	0.213085	1	0.00768	1
chrEMRSA15:2261260:G:A	putative transport protein	0	1	-0.00902569	1	-0.0181	1
chrEMRSA15:2261268:A:G	putative transport protein	0	1	-0.00466641	1	-0.0116	1
chrEMRSA15:2261269:T:C	putative transport protein	0	1	-0.0101703	1	-0.0181	1
chrEMRSA15:2261273:C:T	putative transport protein	0	1	-0.00789742	1	-0.0133	1
chrEMRSA15:2261274:G:A	putative transport protein	0	1	-0.000331929	1	-0.01	1
chrEMRSA15:2261289:G:T	putative transport protein	NA	5.22147e-06	-0.00550042	1	0.975	7.77134e-13
chrEMRSA15:2261291:G:C	putative transport protein	0	1	-0.0058674	1	-0.016	1
chrEMRSA15:2261291:G:T	putative transport protein	NA	NA	-0.00355584	1	-0.0115	1
chrEMRSA15:2261291:G:A	putative transport protein	0	1	-0.000639898	1	-0.0112	1
chrEMRSA15:2261293:C:T	putative transport protein	0	1	-0.0158809	1	-0.0116	1
chrEMRSA15:2261297:G:A	putative transport protein	0	1	0.00460767	1	-0.0152	1
chrEMRSA15:2261303:T:A	putative transport protein	0	1	0.00593419	1	-0.015	1
chrEMRSA15:2261318:C:T	putative transport protein	0	1	0.00672456	1	-0.0155	1
chrEMRSA15:2261330:C:T	putative transport protein	NA	NA	0.00794503	1	-0.00551	1
chrEMRSA15:2261334:A:C	putative transport protein	0	1	9.95253e-05	1	-0.0181	1
chrEMRSA15:2261341:T:A	putative transport protein	1.005	1	0.015942	1	-0.00448	1
chrEMRSA15:2261341:T:C	putative transport protein	NA	NA	0	1	NA	NA
chrEMRSA15:2261345:A:G	putative transport protein	1.287	1	0.00226738	1	-0.00234	1
chrEMRSA15:2261345:A:T	putative transport protein	NA	NA	0	1	NA	NA
chrEMRSA15:2261348:T:A	putative transport protein	1.228	1	-0.0156742	1	-0.00297	1
chrEMRSA15:2261354:C:T	putative transport protein	NA	NA	0.0143953	1	-0.00641	1
chrEMRSA15:2261366:T:C	putative transport protein	0	1	-0.004459	1	-0.0163	1
chrEMRSA15:2261369:A:T	putative transport protein	NA	NA	0.00331703	1	-0.0112	1
chrEMRSA15:2261374:C:A	putative transport protein	0	1	-0.0152331	1	-0.0191	1
chrEMRSA15:2261378:T:C	putative transport protein	0	1	0.0059772	1	-0.0135	1
chrEMRSA15:2261378:T:A	putative transport protein	NA	NA	0.00419614	1	-0.0128	1
chrEMRSA15:2261396:G:A	putative transport protein	0	1	0.0071965	1	-0.0116	1
chrEMRSA15:2261401:T:G	putative transport protein	0	1	0.0630528	1	-0.00454	1
chrEMRSA15:2261432:G:A	putative transport protein	0	1	0.0517662	1	-0.00444	1
chrEMRSA15:2261467:ta:t	putative transport protein	0	1	-0.00770862	1	-0.0116	1
chrEMRSA15:2261470:ttaa:tTAAtaa	putative transport protein	0	1	-0.0438966	1	-0.0114	1
chrEMRSA15:2261470:ttaa:t	putative transport protein	0	1	-0.0394292	1	-0.0117	1
chrEMRSA15:2261470:ttaa:tTAATAAtaa	putative transport protein	0	1	-0.00949841	1	-0.0116	1
chrEMRSA15:2261477:T:A	putative transport protein	NA	NA	-0.00340887	1	-0.0147	1
chrEMRSA15:2261485:T:C	putative transport protein	0	1	-0.000650866	1	-0.0181	1
chrEMRSA15:2261491:A:T	putative transport protein	0	1	0.00363486	1	-0.0181	1
chrEMRSA15:2261500:agataacttttctt:a	putative transport protein	NA	NA	0.131098	1	NA	NA
chrEMRSA15:2261502:A:T	putative transport protein	0	1	-0.0183648	1	-0.0116	1
chrEMRSA15:2261534:G:A	putative transport protein	0	1	-0.00811758	1	-0.0108	1
chrEMRSA15:2261536:G:T	putative transport protein	0	1	-0.00165432	1	-0.0277	1
chrEMRSA15:2261551:A:G	putative transport protein	0	1	-0.00323742	1	-0.0277	1
chrEMRSA15:2261561:C:A	putative transport protein	0	1	-0.0797632	1	-0.0141	1
chrEMRSA15:2261570:A:T	putative transport protein	0	1	-0.00230002	1	-0.0132	1
chrEMRSA15:2261572:G:A	putative transport protein	0	1	-0.00325462	1	-0.0165	1
chrEMRSA15:2261573:T:C	putative transport protein	0	1	-0.00164545	1	-0.00916	1
chrEMRSA15:2261573:T:A	putative transport protein	0	1	-0.00325462	1	-0.0165	1
chrEMRSA15:2261585:T:C	putative transport protein	NA	NA	-0.00655955	1	-0.0117	1
chrEMRSA15:2261596:G:A	putative transport protein	0	1	-0.00141396	1	-0.0154	1
chrEMRSA15:2261602:G:A	putative transport protein	NA	NA	-0.0118127	1	-0.00422	1
chrEMRSA15:2261603:C:T	putative transport protein	0	1	-0.0119758	1	-0.0116	1
chrEMRSA15:2261609:T:C	putative transport protein	0	1	0.100989	1	-0.00369	1
chrEMRSA15:2261620:C:A	putative transport protein	0	1	0.0019083	1	-0.0172	1
chrEMRSA15:2261631:A:G	putative transport protein	0	1	-0.0481829	1	-0.0116	1
chrEMRSA15:2261652:C:T	putative transport protein	0	1	-0.00297897	1	-0.0116	1
chrEMRSA15:2261713:A:T	putative transport protein	0	1	-0.0046417	1	-0.0116	1
chrEMRSA15:2261719:C:T	putative transport protein	0	1	-0.0204003	1	-0.0116	1
chrEMRSA15:2261722:C:T	putative transport protein	NA	NA	-0.00655051	1	-0.0111	1
chrEMRSA15:2261733:G:A	putative transport protein	NA	NA	-0.00517244	1	-0.0042	1
chrEMRSA15:2261739:G:A	putative transport protein	0	1	-0.00713049	1	-0.0116	1
chrEMRSA15:2261773:C:T	putative transport protein	0	1	-0.0170853	1	-0.0116	1
chrEMRSA15:2261776:T:C	putative transport protein	0	1	0.260802	1	-0.000426	1
chrEMRSA15:2261788:A:G	putative transport protein	0	1	0.0148562	1	-0.0181	1
chrEMRSA15:2261789:A:G	putative transport protein	0	1	0.374113	1	0.000846	1
chrEMRSA15:2261815:G:A	putative transport protein	0	1	0.839912	1	0.00248	1
chrEMRSA15:2261815:G:T	putative transport protein	NA	NA	0	1	NA	NA
chrEMRSA15:2261819:C:T	putative transport protein	0	1	0.423944	1	0.00154	1
chrEMRSA15:2261855:G:A	putative transport protein	0	1	-0.00401646	1	-0.0116	1
chrEMRSA15:2261861:A:T	putative transport protein	0	1	-0.00187969	1	-0.00989	1
chrEMRSA15:2261869:A:G	putative transport protein	0	1	0.1035	1	-0.00368	1
chrEMRSA15:2261872:T:C	putative transport protein	0	1	-0.00116084	1	-0.0116	1
chrEMRSA15:2261903:C:T	putative transport protein	0	1	-0.012054	1	-0.0179	1
chrEMRSA15:2261911:C:T	putative transport protein	NA	NA	-0.0355521	1	-0.0129	1
chrEMRSA15:2261914:C:T	putative transport protein	0	1	9.54091e-06	1	-0.0108	1
chrEMRSA15:2261920:A:G	putative transport protein	0	1	0.275259	1	0.000504	1
chrEMRSA15:2261960:T:C	putative transport protein	0.07958	0.0464623	0.339662	1	-0.0195	1
chrEMRSA15:2261960:T:A	putative transport protein	NA	NA	0	1	NA	NA
chrEMRSA15:2261963:T:A	putative transport protein	0.12	0.589957	0.146395	1	-0.0205	1
chrEMRSA15:2261969:A:T	putative transport protein	0	1	-0.00220228	1	-0.00593	1
chrEMRSA15:2261984:T:C	putative transport protein	0	1	-0.0143697	1	-0.0116	1
chrEMRSA15:2262015:C:T	putative transport protein	NA	NA	0.00105601	1	-0.0136	1
chrEMRSA15:2262032:A:T	putative transport protein	0.7786	1	-0.00364745	1	-0.00314	1
chrEMRSA15:2262032:A:G	putative transport protein	0	1	-0.00501566	1	-0.0117	1
chrEMRSA15:2262034:C:T	putative transport protein	0	1	-0.00302313	1	-0.0117	1
chrEMRSA15:2262044:T:C	putative transport protein	0.5397	1	-0.0243916	1	-0.00732	1
chrEMRSA15:2262044:T:A	putative transport protein	NA	NA	0	1	NA	NA
chrEMRSA15:2262062:A:T	putative transport protein	0	1	-0.0168116	1	-0.0117	1
chrEMRSA15:2262063:C:A	putative transport protein	NA	5.22147e-06	-0.00421112	1	0.975	7.77134e-13
chrEMRSA15:2262077:T:A	putative transport protein	0.69	1	0.00150128	1	-0.00658	1
chrEMRSA15:2262089:T:C	putative transport protein	0	1	0.00222583	1	-0.0133	1
chrEMRSA15:2262104:C:T	putative transport protein	0.4247	1	-0.0281251	1	-0.00947	1
chrEMRSA15:2262104:C:A	putative transport protein	NA	NA	0	1	NA	NA
chrEMRSA15:2262109:G:A	putative transport protein	0.5723	1	0.00972099	1	-0.00616	1
chrEMRSA15:2262109:G:T	putative transport protein	NA	NA	0	1	NA	NA
chrEMRSA15:2262113:A:G	putative transport protein	0.4323	1	0.0856072	1	0.00276	1
chrEMRSA15:2262113:A:T	putative transport protein	NA	NA	0	1	NA	NA
chrEMRSA15:2262116:C:T	putative transport protein	NA	NA	0.0344001	1	-0.0129	1
chrEMRSA15:2262116:C:G	putative transport protein	NA	NA	0	1	NA	NA
chrEMRSA15:2262125:C:T	putative transport protein	0.9451	1	0.0160095	1	0.00162	1
chrEMRSA15:2262125:C:G	putative transport protein	NA	NA	0	1	NA	NA
chrEMRSA15:2262131:G:T	putative transport protein	0	1	-0.00645703	1	-0.0116	1
chrEMRSA15:2262133:A:T	putative transport protein	0	1	-0.00415995	1	-0.0117	1
chrEMRSA15:2262145:C:T	putative transport protein	NA	NA	-0.0131711	1	-0.0042	1
chrEMRSA15:2262154:A:C	putative transport protein	0	1	0.00123549	1	-0.0108	1
chrEMRSA15:2262159:T:C	putative transport protein	0	1	-0.000535363	1	-0.0165	1
chrEMRSA15:2262178:T:C	putative transport protein	0	1	-0.0615947	1	0.00843	1
chrEMRSA15:2262189:a:aC	putative transport protein	0	1	-0.00296735	1	-0.0172	1
chrEMRSA15:2262233:T:C	putative transport protein	NA	NA	-0.00305306	1	-0.0042	1
chrEMRSA15:2262240:C:T	putative transport protein	0	1	-0.00302313	1	-0.0117	1
chrEMRSA15:2262241:C:T	putative transport protein	0	1	-0.0026228	1	-0.0181	1
chrEMRSA15:2262261:A:T	putative transport protein	0	1	-0.0158332	1	-0.0181	1
chrEMRSA15:2262269:T:A	putative transport protein	0	1	-0.055329	1	-0.00185	1
chrEMRSA15:2262275:T:C	putative transport protein	NA	NA	0.000173031	1	-0.00415	1
chrEMRSA15:2262293:T:A	putative transport protein	NA	1	-0.0664943	1	0.013	1
chrEMRSA15:2262295:G:A	putative transport protein	0	1	0.000857625	1	-0.0108	1
chrEMRSA15:2262299:C:G	putative transport protein	0.4219	1	0.101294	1	0.00258	1
chrEMRSA15:2262299:C:T	putative transport protein	NA	NA	0	1	NA	NA
chrEMRSA15:2262305:C:T	putative transport protein	0.7752	1	-0.0375197	1	-0.000284	1
chrEMRSA15:2262311:T:C	putative transport protein	0	1	5.12292e-05	1	-0.0122	1
chrEMRSA15:2262314:A:G	putative transport protein	0.6358	1	0.0274642	1	-0.00507	1
chrEMRSA15:2262320:G:A	putative transport protein	1.139	1	-0.067918	1	0.00515	1
chrEMRSA15:2262320:G:C	putative transport protein	NA	NA	-0.00285659	1	-0.00547	1
chrEMRSA15:2262323:A:C	putative transport protein	0.1805	1	-0.046664	1	-0.0197	1
chrEMRSA15:2262326:C:G	putative transport protein	0.9553	1	-0.0881917	1	0.00385	1
chrEMRSA15:2262326:C:T	putative transport protein	NA	NA	0	1	NA	NA
chrEMRSA15:2262326:C:A	putative transport protein	NA	NA	0	1	NA	NA
chrEMRSA15:2262332:T:A	putative transport protein	NA	1	-0.258424	1	0.0138	1
chrEMRSA15:2262335:T:C	putative transport protein	3.964	1	-0.0371019	1	0.0321	1
chrEMRSA15:2262401:T:G	putative transport protein	0	1	-0.00470304	1	-0.0145	1
chrEMRSA15:2262415:C:T	putative transport protein	NA	NA	-0.00231913	1	-0.0042	1
chrEMRSA15:2262424:T:C	putative transport protein	0	1	-0.00400245	1	-0.0116	1
chrEMRSA15:2262430:A:G	putative transport protein	0	1	-0.0400785	1	-0.0144	1
chrEMRSA15:2262443:T:C	putative transport protein	0	1	-0.00659175	1	-0.0116	1
chrEMRSA15:2262470:G:T		NA	NA	-0.0169455	1	-0.00423	1
chrEMRSA15:2262481:t:tTC		0.4581	1	-0.0160225	1	-0.00904	1
chrEMRSA15:2262483:T:C		NA	NA	0.00857842	1	-0.0128	1
chrEMRSA15:2262496:a:aGTGCTTT		0	1	-0.0227908	1	-0.0116	1
chrEMRSA15:2262502:T:A		0	1	-0.0404867	1	-0.0149	1
chrEMRSA15:2262513:A:G		0	1	-0.00831441	1	-0.0167	1
chrEMRSA15:2262520:C:G		0	1	0.00170438	1	-0.0116	1
chrEMRSA15:2262533:T:C		0	1	0.0155051	1	-0.0117	1
chrEMRSA15:2262534:G:A		0	1	-0.0226157	1	-0.0145	1
chrEMRSA15:2262535:C:T		0	1	-0.0303771	1	-0.0149	1
chrEMRSA15:2262536:C:T		0	1	-0.019895	1	-0.0116	1
chrEMRSA15:2262562:taa:ta		0	1	-0.0137747	1	-0.014	1
chrEMRSA15:2262562:taa:t		NA	NA	0	1	NA	NA
chrEMRSA15:2262563:A:T		NA	NA	-0.00134325	1	-0.00415	1
chrEMRSA15:2262579:G:A		0	1	-0.0290306	1	-0.0147	1
chrEMRSA15:2262580:C:T		0	1	-0.00324222	1	-0.00989	1
chrEMRSA15:2262618:G:A		0	1	-0.000732826	1	-0.0116	1
chrEMRSA15:2262623:A:G		0	1	-0.00634591	1	-0.0117	1
chrEMRSA15:2262640:G:A		0	1	-0.00629733	1	-0.00989	1
chrEMRSA15:2262641:C:T		NA	NA	0.0527958	1	NA	NA
chrEMRSA15:2262644:T:C		NA	NA	0.117341	1	NA	NA
chrEMRSA15:2262650:C:T		0	1	-0.0113783	1	-0.0116	1
chrEMRSA15:2262664:C:T		0	1	-0.0147473	1	-0.0116	1
chrEMRSA15:2262667:a:aT		NA	NA	-0.00189198	1	-0.0042	1
chrEMRSA15:2262670:ta:t		90.9	8.86529e-33	-0.0368793	1	0.489	5.41968e-13
chrEMRSA15:2262671:A:T		4.14	1	-0.0398248	1	0.00334	1
chrEMRSA15:2262690:T:C		3.017	1	-0.00699077	1	0.0126	1
chrEMRSA15:2262694:T:A		NA	NA	0.00793192	1	-0.00832	1
chrEMRSA15:2262696:A:G		NA	NA	-0.0026736	1	-0.00554	1
chrEMRSA15:2262703:A:T		1.423	1	0.00753883	1	-0.000715	1
chrEMRSA15:2262707:A:T		0.8881	1	-0.00916715	1	-0.0067	1
chrEMRSA15:2262708:G:A		NA	NA	0.0016015	1	-0.0109	1
chrEMRSA15:2262721:C:T		NA	NA	0.00671339	1	-0.00777	1
chrEMRSA15:2262727:T:C		0	1	-0.0116995	1	-0.018	1
chrEMRSA15:2262727:t:tC		0	1	-0.0138417	1	-0.0116	1
chrEMRSA15:2262727:t:tCC		NA	NA	0	1	NA	NA
chrEMRSA15:2262728:C:T		1.061	1	-0.000356614	1	-0.00699	1
chrEMRSA15:2262728:C:G		NA	NA	0	1	NA	NA
chrEMRSA15:2262731:C:T		NA	NA	0.00346329	1	-0.0055	1
chrEMRSA15:2262734:a:aG		0	1	0.00695868	1	-0.01	1
chrEMRSA15:2262735:C:G		0.5086	1	-0.0192611	1	-0.0118	1
chrEMRSA15:2262735:C:A		NA	NA	-0.00395005	1	-0.011	1
chrEMRSA15:2262735:C:T		NA	NA	0	1	NA	NA
chrEMRSA15:2262738:t:tC		NA	NA	-0.00877467	1	-0.00746	1
chrEMRSA15:2262740:T:G		0	1	-0.00223038	1	-0.0177	1
chrEMRSA15:2262741:C:A		0	1	-0.0173873	1	-0.0181	1
chrEMRSA15:2262744:A:T		NA	NA	0.0135542	1	-0.00931	1
chrEMRSA15:2262747:G:T		0.01813	1.74379e-06	0.363091	1	-0.0117	1
chrEMRSA15:2262747:G:C		NA	NA	0	1	NA	NA
chrEMRSA15:2262749:C:T		0.01737	0.118204	0.134138	1	-0.0122	1
chrEMRSA15:2262749:C:A		NA	NA	0	1	NA	NA
chrEMRSA15:2262764:G:A	putative membrane protein	0	1	-0.280852	1	0.00358	1
chrEMRSA15:2262767:T:A	putative membrane protein	0	1	0.6389	1	0.00358	1
chrEMRSA15:2262767:T:C	putative membrane protein	1.421	1	-0.00453913	1	0.0188	1
chrEMRSA15:2262782:T:C	putative membrane protein	NA	NA	0.0308607	1	-0.00818	1
chrEMRSA15:2262784:A:G	putative membrane protein	0.8529	1	-0.00811182	1	-0.0079	1
chrEMRSA15:2262784:A:C	putative membrane protein	NA	NA	0	1	NA	NA
chrEMRSA15:2262785:T:C	putative membrane protein	0	1	-0.0336324	1	-0.0116	1
chrEMRSA15:2262788:T:C	putative membrane protein	0	1	-0.00671549	1	-0.0116	1
chrEMRSA15:2262794:A:T	putative membrane protein	2.103	1	-0.0262455	1	0.00527	1
chrEMRSA15:2262794:A:C	putative membrane protein	NA	NA	0	1	NA	NA
chrEMRSA15:2262797:G:A	putative membrane protein	0.8193	1	-0.0247259	1	-0.00492	1
chrEMRSA15:2262800:aaaaatatgccatatcatatg:a	putative membrane protein	NA	NA	0.102565	1	NA	NA
chrEMRSA15:2262812:T:A	putative membrane protein	2.004	1	0.0215192	1	0.000183	1
chrEMRSA15:2262812:T:G	putative membrane protein	NA	NA	0	1	NA	NA
chrEMRSA15:2262827:T:A	putative membrane protein	0	1	-0.0254552	1	-0.0117	1
chrEMRSA15:2262833:G:A	putative membrane protein	0	1	0.0326388	1	-0.0117	1
chrEMRSA15:2262836:T:C	putative membrane protein	0	1	0.00808413	1	-0.00772	1
chrEMRSA15:2262847:A:G	putative membrane protein	0	1	-0.0243339	1	-0.0116	1
chrEMRSA15:2262848:G:A	putative membrane protein	0	1	4.14856e-05	1	-0.0125	1
chrEMRSA15:2262854:T:G	putative membrane protein	0	1	-0.00459414	1	-0.014	1
chrEMRSA15:2262862:T:A	putative membrane protein	0	1	-0.000782192	1	-0.0116	1
chrEMRSA15:2262863:C:T	putative membrane protein	NA	NA	0.00344249	1	-0.012	1
chrEMRSA15:2262874:C:A	putative membrane protein	0	1	-0.00226205	1	-0.0278	1
chrEMRSA15:2262878:G:A	putative membrane protein	0	1	-0.00815027	1	-0.0102	1
chrEMRSA15:2262878:G:C	putative membrane protein	NA	NA	0	1	NA	NA
chrEMRSA15:2262878:G:T	putative membrane protein	NA	NA	0	1	NA	NA
chrEMRSA15:2262881:t:tA	putative membrane protein	0	1	0.0587106	1	-0.0195	1
chrEMRSA15:2262883:G:A	putative membrane protein	0	1	-0.0633317	1	-0.0186	1
chrEMRSA15:2262884:A:G	putative membrane protein	0	1	-0.082653	1	-0.0193	1
chrEMRSA15:2262890:A:G	putative membrane protein	0.3248	1	-0.0841575	1	-0.0141	1
chrEMRSA15:2262890:A:T	putative membrane protein	NA	NA	0	1	NA	NA
chrEMRSA15:2262896:A:T	putative membrane protein	0.2282	1	-0.0566711	1	-0.017	1
chrEMRSA15:2262899:A:G	putative membrane protein	0.2637	1	-0.0720875	1	-0.0155	1
chrEMRSA15:2262899:A:T	putative membrane protein	NA	NA	0	1	NA	NA
chrEMRSA15:2262908:A:T	putative membrane protein	0	1	-0.00881572	1	-0.0188	1
chrEMRSA15:2262914:A:G	putative membrane protein	0	1	-0.00113499	1	-0.0167	1
chrEMRSA15:2262923:T:A	putative membrane protein	0	1	0.00160415	1	-0.0187	1
chrEMRSA15:2262926:T:A	putative membrane protein	0	1	-0.00201026	1	-0.017	1
chrEMRSA15:2262934:G:A	putative membrane protein	0	1	0.0417817	1	-0.0181	1
chrEMRSA15:2262934:G:C	putative membrane protein	NA	NA	0	1	NA	NA
chrEMRSA15:2262953:A:G	putative membrane protein	0.4907	1	-0.0118601	1	-0.00923	1
chrEMRSA15:2262956:C:T	putative membrane protein	NA	NA	-0.000591334	1	-0.00415	1
chrEMRSA15:2262959:T:C	putative membrane protein	0.4293	1	-0.0699058	1	-0.0108	1
chrEMRSA15:2262959:T:A	putative membrane protein	NA	NA	0	1	NA	NA
chrEMRSA15:2262962:C:T	putative membrane protein	0.5221	1	-0.103489	1	-0.00726	1
chrEMRSA15:2262962:C:A	putative membrane protein	0	1	-0.00792192	1	-0.0283	1
chrEMRSA15:2262977:G:A	putative membrane protein	NA	NA	0.00405205	1	-0.00494	1
chrEMRSA15:2262989:G:A	putative membrane protein	NA	NA	0.00365304	1	-0.00449	1
chrEMRSA15:2262992:T:A	putative membrane protein	0.7688	1	-0.00814427	1	-0.000928	1
chrEMRSA15:2262992:T:C	putative membrane protein	NA	NA	0	1	NA	NA
chrEMRSA15:2262994:C:T	putative membrane protein	0	1	-0.0128527	1	-0.0116	1
chrEMRSA15:2263004:A:T	putative membrane protein	1.515	1	0.0590068	1	0.00537	1
chrEMRSA15:2263010:T:C	putative membrane protein	0	1	-0.0714233	1	-0.0117	1
chrEMRSA15:2263022:T:A	putative membrane protein	NA	1	0.00721426	1	0.0203	1
chrEMRSA15:2263022:T:C	putative membrane protein	0	1	0.0106601	1	-0.0197	1
chrEMRSA15:2263030:G:T	putative membrane protein	0	1	-0.00645703	1	-0.0116	1
chrEMRSA15:2263031:C:A	putative membrane protein	NA	NA	0.000363666	1	-0.00546	1
chrEMRSA15:2263031:C:T	putative membrane protein	0	1	0.0110037	1	-0.0121	1
chrEMRSA15:2263031:C:G	putative membrane protein	NA	NA	0	1	NA	NA
chrEMRSA15:2263034:T:C	putative membrane protein	0	1	-0.00249856	1	-0.0165	1
chrEMRSA15:2263037:G:T	putative membrane protein	0	1	3.13114e-05	1	-0.0127	1
chrEMRSA15:2263045:A:G	putative membrane protein	0	1	-0.0111012	1	-0.0116	1
chrEMRSA15:2263048:G:A	putative membrane protein	0	1	0.0060133	1	-0.0147	1
chrEMRSA15:2263049:G:A	putative membrane protein	0	1	0.00558585	1	-0.0165	1
chrEMRSA15:2263055:C:T	putative membrane protein	0	1	-0.00450634	1	-0.0283	1
chrEMRSA15:2263064:T:A	putative membrane protein	0	1	0.0057855	1	-0.0139	1
chrEMRSA15:2263067:A:T	putative membrane protein	0	1	0.00955514	1	-0.0108	1
chrEMRSA15:2263082:A:C	putative membrane protein	0	1	-0.00537502	1	-0.0116	1
chrEMRSA15:2263084:C:T	putative membrane protein	NA	NA	0.00199905	1	-0.00515	1
chrEMRSA15:2263091:T:C	putative membrane protein	1.036	1	0.0163983	1	-0.00227	1
chrEMRSA15:2263099:G:C	putative membrane protein	0	1	-0.000282396	1	-0.00998	1
chrEMRSA15:2263100:C:A	putative membrane protein	NA	NA	5.01406e-05	1	-0.00542	1
chrEMRSA15:2263100:C:T	putative membrane protein	0	1	0.00374719	1	-0.0172	1
chrEMRSA15:2263103:A:G	putative membrane protein	NA	NA	0.00897976	1	-0.00559	1
chrEMRSA15:2263108:T:C	putative membrane protein	0	1	0.00218668	1	-0.0177	1
chrEMRSA15:2263112:T:A	putative membrane protein	0.4443	1	-0.00362187	1	-0.0102	1
chrEMRSA15:2263115:T:A	putative membrane protein	0.2908	1	0.029755	1	-0.00658	1
chrEMRSA15:2263115:T:G	putative membrane protein	NA	NA	0	1	NA	NA
chrEMRSA15:2263124:A:G	putative membrane protein	0.6326	1	0.0259356	1	-0.00282	1
chrEMRSA15:2263124:A:C	putative membrane protein	NA	NA	0	1	NA	NA
chrEMRSA15:2263124:A:T	putative membrane protein	NA	NA	0	1	NA	NA
chrEMRSA15:2263136:A:G	putative membrane protein	NA	1	0.0250372	1	0.00627	1
chrEMRSA15:2263136:A:T	putative membrane protein	NA	NA	0	1	NA	NA
chrEMRSA15:2263136:A:C	putative membrane protein	NA	NA	0	1	NA	NA
chrEMRSA15:2263139:A:G	putative membrane protein	NA	1	0.023934	1	-0.0073	1
chrEMRSA15:2263142:A:G	putative membrane protein	NA	1	-0.321199	1	0.00671	1
chrEMRSA15:2263142:A:C	putative membrane protein	NA	NA	0	1	NA	NA
chrEMRSA15:2263142:A:T	putative membrane protein	NA	NA	0	1	NA	NA
chrEMRSA15:2263148:C:T	putative membrane protein	NA	NA	-0.177007	1	0.0126	1
chrEMRSA15:2263166:A:G	putative membrane protein	NA	NA	-0.034019	1	-0.0103	1
chrEMRSA15:2263166:A:T	putative membrane protein	NA	NA	0	1	NA	NA
chrEMRSA15:2263169:C:T	putative membrane protein	NA	1	-0.0485382	1	-0.00314	1
chrEMRSA15:2263169:C:G	putative membrane protein	NA	NA	0	1	NA	NA
chrEMRSA15:2263169:C:A	putative membrane protein	NA	NA	0	1	NA	NA
chrEMRSA15:2263170:G:A	putative membrane protein	0	1	-0.0129627	1	-0.0116	1
chrEMRSA15:2263173:T:A	putative membrane protein	NA	NA	0.0166265	1	-0.00793	1
chrEMRSA15:2263187:A:G	putative membrane protein	NA	NA	0.165609	1	-0.0161	1
chrEMRSA15:2263187:A:T	putative membrane protein	NA	NA	0	1	NA	NA
chrEMRSA15:2263196:A:T	putative membrane protein	NA	NA	0.0243839	1	-0.0162	1
chrEMRSA15:2263199:A:T	putative membrane protein	NA	NA	0.0243839	1	-0.0162	1
chrEMRSA15:2263220:G:T	putative membrane protein	0	1	-0.0069753	1	-0.0116	1
chrEMRSA15:2263238:T:A	putative membrane protein	NA	1	0.140032	1	0.0115	1
chrEMRSA15:2263247:A:C	putative membrane protein	0.6381	1	-0.0196064	1	-0.00404	1
chrEMRSA15:2263247:A:G	putative membrane protein	NA	NA	0	1	NA	NA
chrEMRSA15:2263249:C:A	putative membrane protein	0	1	-0.0151732	1	-0.0117	1
chrEMRSA15:2263250:T:A	putative membrane protein	0.5892	1	-0.089489	1	-0.00617	1
chrEMRSA15:2263253:T:C	putative membrane protein	0.5003	1	-0.0442226	1	-0.00883	1
chrEMRSA15:2263259:T:C	putative membrane protein	0	1	0.00128681	1	-0.0163	1
chrEMRSA15:2263262:G:A	putative membrane protein	0	1	0.0197399	1	-0.0155	1
chrEMRSA15:2263267:T:G	putative membrane protein	0	1	0.000903239	1	-0.0154	1
chrEMRSA15:2263267:T:A	putative membrane protein	0	1	0.00421873	1	-0.0177	1
chrEMRSA15:2263269:G:A	putative membrane protein	NA	NA	0.000526091	1	-0.0124	1
chrEMRSA15:2263275:T:A	putative membrane protein	NA	NA	-0.00704268	1	-0.00417	1
chrEMRSA15:2263280:A:G	putative membrane protein	0	1	0.00164467	1	-0.0241	1
chrEMRSA15:2263283:T:C	putative membrane protein	0	1	-0.000983019	1	-0.00999	1
chrEMRSA15:2263289:C:T	putative membrane protein	NA	NA	0.0135542	1	-0.00931	1
chrEMRSA15:2263295:A:G	putative membrane protein	0	1	-0.000719037	1	-0.0277	1
chrEMRSA15:2263300:A:G	putative membrane protein	0	1	-0.00651463	1	-0.0123	1
chrEMRSA15:2263301:G:C	putative membrane protein	0	1	-0.0227523	1	-0.0121	1
chrEMRSA15:2263301:G:A	putative membrane protein	NA	NA	0.0135542	1	-0.00931	1
chrEMRSA15:2263309:G:A	putative membrane protein	NA	NA	0.00354772	1	-0.0118	1
chrEMRSA15:2263325:T:C	putative membrane protein	0	1	-8.66285e-05	1	-0.0164	1
chrEMRSA15:2263327:A:G	putative membrane protein	0	1	-0.000306381	1	-0.0164	1
chrEMRSA15:2263328:C:A	putative membrane protein	0	1	-0.0154376	1	-0.0146	1
chrEMRSA15:2263337:T:G	putative membrane protein	0	1	-0.000147252	1	-0.0165	1
chrEMRSA15:2263340:A:T	putative membrane protein	0	1	0.00153397	1	-0.018	1
chrEMRSA15:2263342:C:T	putative membrane protein	0	1	-0.0108138	1	-0.0116	1
chrEMRSA15:2263343:A:G	putative membrane protein	0	1	-0.00142521	1	-0.0116	1
chrEMRSA15:2263346:G:A	putative membrane protein	0	1	0.00819314	1	-0.0176	1
chrEMRSA15:2263349:T:A	putative membrane protein	0	1	0.0071076	1	-0.018	1
chrEMRSA15:2263358:T:C	putative membrane protein	NA	NA	-0.00294982	1	-0.0134	1
chrEMRSA15:2263367:C:T	putative membrane protein	0	1	0.0120841	1	-0.0165	1
chrEMRSA15:2263367:C:A	putative membrane protein	NA	NA	0	1	NA	NA
chrEMRSA15:2263370:T:A	putative membrane protein	0	1	-0.00362661	1	-0.0171	1
chrEMRSA15:2263373:A:G	putative membrane protein	0	1	0.0109359	1	-0.0168	1
chrEMRSA15:2263395:G:A	putative membrane protein	0.4513	1	-0.0231724	1	-0.0104	1
chrEMRSA15:2263395:G:T	putative membrane protein	NA	NA	0	1	NA	NA
chrEMRSA15:2263397:A:G	putative membrane protein	0.8209	1	-0.0248843	1	-0.0015	1
chrEMRSA15:2263397:A:T	putative membrane protein	NA	NA	0	1	NA	NA
chrEMRSA15:2263404:T:C	putative membrane protein	0	1	-0.00171	1	-0.0116	1
chrEMRSA15:2263410:c:cT	putative membrane protein	0	1	0.00287591	1	-0.0165	1
chrEMRSA15:2263417:C:T	putative membrane protein	1.067	1	0.0806494	1	-0.00672	1
chrEMRSA15:2263417:C:A	putative membrane protein	NA	NA	0	1	NA	NA
chrEMRSA15:2263417:C:G	putative membrane protein	NA	NA	0	1	NA	NA
chrEMRSA15:2263419:C:G	putative membrane protein	NA	1	0.238716	1	0.00556	1
chrEMRSA15:2263419:C:A	putative membrane protein	NA	NA	-0.00315351	1	-0.0109	1
chrEMRSA15:2263419:C:T	putative membrane protein	NA	NA	0	1	NA	NA
chrEMRSA15:2263421:A:T	putative membrane protein	1.067	1	0.105779	1	-0.00685	1
chrEMRSA15:2263421:A:C	putative membrane protein	NA	NA	0	1	NA	NA
chrEMRSA15:2263421:A:G	putative membrane protein	NA	NA	0	1	NA	NA
chrEMRSA15:2263432:T:C		0	1	0.0131088	1	-0.0193	1
chrEMRSA15:2263433:C:G		0	1	-0.0136657	1	-0.0188	1
chrEMRSA15:2263434:A:T		0	1	-0.0134276	1	-0.0191	1
chrEMRSA15:2263434:A:G		NA	NA	0	1	NA	NA
chrEMRSA15:2263435:T:A		0	1	0.0130999	1	-0.0191	1
chrEMRSA15:2263448:T:A		0	1	-0.0151758	1	-0.0213	1
chrEMRSA15:2263448:T:G		NA	NA	0	1	NA	NA
chrEMRSA15:2263449:cattaa:c		0	1	-0.00447002	1	-0.0283	1
chrEMRSA15:2263456:T:A	putative UTP--glucose-1-phosphate uridylyltransferase	0	1	-0.0132114	1	-0.0133	1
chrEMRSA15:2263462:C:T	putative UTP--glucose-1-phosphate uridylyltransferase	0	1	-0.0230857	1	-0.0116	1
chrEMRSA15:2263463:C:T	putative UTP--glucose-1-phosphate uridylyltransferase	NA	NA	0.000283436	1	-0.0112	1
chrEMRSA15:2263464:A:C	putative UTP--glucose-1-phosphate uridylyltransferase	0	1	0.000346317	1	-0.0181	1
chrEMRSA15:2263476:T:G	putative UTP--glucose-1-phosphate uridylyltransferase	NA	NA	0.00890352	1	-0.0127	1
chrEMRSA15:2263481:T:A	putative UTP--glucose-1-phosphate uridylyltransferase	0	1	-0.0189965	1	-0.0189	1
chrEMRSA15:2263484:T:C	putative UTP--glucose-1-phosphate uridylyltransferase	0	1	0.0139747	1	-0.0189	1
chrEMRSA15:2263487:A:T	putative UTP--glucose-1-phosphate uridylyltransferase	0.2133	1	0.0363155	1	-0.0188	1
chrEMRSA15:2263491:G:A	putative UTP--glucose-1-phosphate uridylyltransferase	NA	NA	0.00389951	1	-0.0151	1
chrEMRSA15:2263506:C:T	putative UTP--glucose-1-phosphate uridylyltransferase	0	1	-0.00475135	1	-0.0185	1
chrEMRSA15:2263512:G:T	putative UTP--glucose-1-phosphate uridylyltransferase	NA	1	-0.0329313	1	0.00106	1
chrEMRSA15:2263512:G:C	putative UTP--glucose-1-phosphate uridylyltransferase	NA	NA	0	1	NA	NA
chrEMRSA15:2263512:G:A	putative UTP--glucose-1-phosphate uridylyltransferase	NA	NA	0	1	NA	NA
chrEMRSA15:2263520:A:T	putative UTP--glucose-1-phosphate uridylyltransferase	NA	NA	-0.0431373	1	-0.0139	1
chrEMRSA15:2263523:A:G	putative UTP--glucose-1-phosphate uridylyltransferase	NA	NA	0.0568394	1	-0.0109	1
chrEMRSA15:2263529:A:G	putative UTP--glucose-1-phosphate uridylyltransferase	NA	NA	-0.310675	1	0.00393	1
chrEMRSA15:2263531:attc:a	putative UTP--glucose-1-phosphate uridylyltransferase	0	1	-0.0057577	1	-0.0284	1
chrEMRSA15:2263532:T:C	putative UTP--glucose-1-phosphate uridylyltransferase	NA	NA	-0.246655	1	-0.00538	1
chrEMRSA15:2263541:T:C	putative UTP--glucose-1-phosphate uridylyltransferase	NA	NA	0.0135542	1	-0.00931	1
chrEMRSA15:2263544:A:T	putative UTP--glucose-1-phosphate uridylyltransferase	NA	NA	0.0135542	1	-0.00931	1
chrEMRSA15:2263547:A:G	putative UTP--glucose-1-phosphate uridylyltransferase	NA	NA	0.00537528	1	-0.00713	1
chrEMRSA15:2263576:A:G	putative UTP--glucose-1-phosphate uridylyltransferase	0	1	0.003916	1	-0.0116	1
chrEMRSA15:2263586:G:A	putative UTP--glucose-1-phosphate uridylyltransferase	NA	NA	0.0135542	1	-0.00931	1
chrEMRSA15:2263588:C:T	putative UTP--glucose-1-phosphate uridylyltransferase	NA	NA	0.00631633	1	-0.00983	1
chrEMRSA15:2263595:G:A	putative UTP--glucose-1-phosphate uridylyltransferase	NA	NA	0.00890352	1	-0.0127	1
chrEMRSA15:2263627:T:C	putative UTP--glucose-1-phosphate uridylyltransferase	0	1	0.000136199	1	-0.0116	1
chrEMRSA15:2263631:A:C	putative UTP--glucose-1-phosphate uridylyltransferase	NA	1	0.0981252	1	0.00519	1
chrEMRSA15:2263631:A:G	putative UTP--glucose-1-phosphate uridylyltransferase	0	1	-0.0350666	1	-0.0117	1
chrEMRSA15:2263652:T:C	putative UTP--glucose-1-phosphate uridylyltransferase	NA	NA	-0.0738371	1	-0.00256	1
chrEMRSA15:2263660:T:C	putative UTP--glucose-1-phosphate uridylyltransferase	NA	NA	-0.0056958	1	-0.0132	1
chrEMRSA15:2263663:T:G	putative UTP--glucose-1-phosphate uridylyltransferase	NA	NA	-0.000744708	1	-0.0109	1
chrEMRSA15:2263685:T:C	putative UTP--glucose-1-phosphate uridylyltransferase	NA	1	0.206588	1	0.00547	1
chrEMRSA15:2263688:A:G	putative UTP--glucose-1-phosphate uridylyltransferase	NA	NA	-0.000979366	1	-0.00552	1
chrEMRSA15:2263688:A:C	putative UTP--glucose-1-phosphate uridylyltransferase	NA	NA	0.0135542	1	-0.00931	1
chrEMRSA15:2263700:G:A	putative UTP--glucose-1-phosphate uridylyltransferase	NA	NA	-0.245917	1	-0.00644	1
chrEMRSA15:2263700:G:C	putative UTP--glucose-1-phosphate uridylyltransferase	NA	NA	0	1	NA	NA
chrEMRSA15:2263705:A:T	putative UTP--glucose-1-phosphate uridylyltransferase	NA	NA	-0.0431373	1	-0.0139	1
chrEMRSA15:2263709:A:T	putative UTP--glucose-1-phosphate uridylyltransferase	0	1	-0.00545598	1	-0.0168	1
chrEMRSA15:2263712:A:T	putative UTP--glucose-1-phosphate uridylyltransferase	NA	NA	-0.0431373	1	-0.0139	1
chrEMRSA15:2263712:A:G	putative UTP--glucose-1-phosphate uridylyltransferase	NA	NA	0.0537658	1	-0.0118	1
chrEMRSA15:2263770:G:A	putative UTP--glucose-1-phosphate uridylyltransferase	NA	NA	0.0135542	1	-0.00931	1
chrEMRSA15:2263777:A:C	putative UTP--glucose-1-phosphate uridylyltransferase	NA	NA	0.00853986	1	-0.0055	1
chrEMRSA15:2263785:T:C	putative UTP--glucose-1-phosphate uridylyltransferase	NA	NA	-0.00155871	1	-0.0113	1
chrEMRSA15:2263792:G:A	putative UTP--glucose-1-phosphate uridylyltransferase	NA	NA	-0.246449	1	-0.00628	1
chrEMRSA15:2263793:T:A	putative UTP--glucose-1-phosphate uridylyltransferase	NA	NA	0.0135542	1	-0.00931	1
chrEMRSA15:2263796:T:A	putative UTP--glucose-1-phosphate uridylyltransferase	NA	NA	0.0135542	1	-0.00931	1
chrEMRSA15:2263798:T:C	putative UTP--glucose-1-phosphate uridylyltransferase	0	1	-0.00384918	1	-0.0276	1
chrEMRSA15:2263811:G:A	putative UTP--glucose-1-phosphate uridylyltransferase	NA	NA	0.0135542	1	-0.00931	1
chrEMRSA15:2263823:A:T	putative UTP--glucose-1-phosphate uridylyltransferase	NA	NA	-0.246449	1	-0.00628	1
chrEMRSA15:2263824:C:T	putative UTP--glucose-1-phosphate uridylyltransferase	NA	NA	0.00188202	1	-0.0123	1
chrEMRSA15:2263826:T:C	putative UTP--glucose-1-phosphate uridylyltransferase	NA	NA	-0.288082	1	0.013	1
chrEMRSA15:2263838:T:A	putative UTP--glucose-1-phosphate uridylyltransferase	NA	NA	-0.0207256	1	-0.0124	1
chrEMRSA15:2263839:C:A	putative UTP--glucose-1-phosphate uridylyltransferase	NA	NA	-0.0207256	1	-0.0124	1
chrEMRSA15:2263843:G:A	putative UTP--glucose-1-phosphate uridylyltransferase	NA	NA	0.00537528	1	-0.00713	1
chrEMRSA15:2263844:T:C	putative UTP--glucose-1-phosphate uridylyltransferase	NA	NA	0.0135542	1	-0.00931	1
chrEMRSA15:2263856:C:T	putative UTP--glucose-1-phosphate uridylyltransferase	NA	NA	0.0166265	1	-0.00793	1
chrEMRSA15:2263875:T:A	putative UTP--glucose-1-phosphate uridylyltransferase	NA	NA	0.0135542	1	-0.00931	1
chrEMRSA15:2263875:T:C	putative UTP--glucose-1-phosphate uridylyltransferase	NA	NA	0.00289297	1	-0.0104	1
chrEMRSA15:2263879:C:T	putative UTP--glucose-1-phosphate uridylyltransferase	NA	NA	0.0568394	1	-0.0109	1
chrEMRSA15:2263888:C:T	putative UTP--glucose-1-phosphate uridylyltransferase	0	1	-0.000348507	1	-0.018	1
chrEMRSA15:2263898:T:A	putative UTP--glucose-1-phosphate uridylyltransferase	NA	NA	0.0135542	1	-0.00931	1
chrEMRSA15:2263900:C:G	putative UTP--glucose-1-phosphate uridylyltransferase	0	1	0.00159846	1	-0.0181	1
chrEMRSA15:2263904:T:C	putative UTP--glucose-1-phosphate uridylyltransferase	NA	NA	0.0135542	1	-0.00931	1
chrEMRSA15:2263909:G:A	putative UTP--glucose-1-phosphate uridylyltransferase	0	1	0.00730236	1	-0.018	1
chrEMRSA15:2263913:C:T	putative UTP--glucose-1-phosphate uridylyltransferase	NA	NA	0.0135542	1	-0.00931	1
chrEMRSA15:2263916:C:T	putative UTP--glucose-1-phosphate uridylyltransferase	NA	NA	0.0115532	1	-0.0121	1
chrEMRSA15:2263920:T:C	putative UTP--glucose-1-phosphate uridylyltransferase	NA	NA	0.036591	1	0.00368	1
chrEMRSA15:2263922:T:C	putative UTP--glucose-1-phosphate uridylyltransferase	NA	NA	0.0135542	1	-0.00931	1
chrEMRSA15:2263928:A:T	putative UTP--glucose-1-phosphate uridylyltransferase	0	1	0.00439572	1	-0.0179	1
chrEMRSA15:2263931:A:G	putative UTP--glucose-1-phosphate uridylyltransferase	NA	NA	0.0166265	1	-0.00793	1
chrEMRSA15:2263934:G:A	putative UTP--glucose-1-phosphate uridylyltransferase	NA	NA	-0.2115	1	0.00142	1
chrEMRSA15:2263945:T:C	putative UTP--glucose-1-phosphate uridylyltransferase	0	1	-0.131643	1	-0.0193	1
chrEMRSA15:2263963:C:A	putative UTP--glucose-1-phosphate uridylyltransferase	NA	NA	-0.0169455	1	-0.00423	1
chrEMRSA15:2263964:G:A	putative UTP--glucose-1-phosphate uridylyltransferase	NA	NA	-0.00345989	1	-0.0107	1
chrEMRSA15:2263979:T:C	putative UTP--glucose-1-phosphate uridylyltransferase	NA	NA	0.0135542	1	-0.00931	1
chrEMRSA15:2263981:C:T	putative UTP--glucose-1-phosphate uridylyltransferase	NA	NA	-0.00345989	1	-0.0107	1
chrEMRSA15:2263989:T:C	putative UTP--glucose-1-phosphate uridylyltransferase	0	1	-0.00308272	1	-0.0116	1
chrEMRSA15:2263996:C:A	putative UTP--glucose-1-phosphate uridylyltransferase	NA	NA	-0.0431373	1	-0.0139	1
chrEMRSA15:2263996:C:T	putative UTP--glucose-1-phosphate uridylyltransferase	NA	NA	-0.0191682	1	-0.013	1
chrEMRSA15:2264005:A:T	putative UTP--glucose-1-phosphate uridylyltransferase	NA	NA	-0.00138579	1	-0.00421	1
chrEMRSA15:2264033:C:T	putative UTP--glucose-1-phosphate uridylyltransferase	NA	NA	-0.0431373	1	-0.0139	1
chrEMRSA15:2264036:C:T	putative UTP--glucose-1-phosphate uridylyltransferase	NA	NA	0.0135542	1	-0.00931	1
chrEMRSA15:2264050:G:A	putative UTP--glucose-1-phosphate uridylyltransferase	0	1	-0.00888391	1	-0.0116	1
chrEMRSA15:2264051:A:G	putative UTP--glucose-1-phosphate uridylyltransferase	NA	NA	-0.00345989	1	-0.0107	1
chrEMRSA15:2264054:C:T	putative UTP--glucose-1-phosphate uridylyltransferase	NA	NA	-0.0420388	1	-0.0139	1
chrEMRSA15:2264058:T:C	putative UTP--glucose-1-phosphate uridylyltransferase	NA	NA	0.00562043	1	-0.0122	1
chrEMRSA15:2264069:T:C	putative UTP--glucose-1-phosphate uridylyltransferase	NA	NA	-0.00395307	1	-0.0119	1
chrEMRSA15:2264071:A:G	putative UTP--glucose-1-phosphate uridylyltransferase	0	1	-0.00117983	1	-0.0278	1
chrEMRSA15:2264072:C:T	putative UTP--glucose-1-phosphate uridylyltransferase	0.1979	1	0.128744	1	-0.0224	1
chrEMRSA15:2264072:C:A	putative UTP--glucose-1-phosphate uridylyltransferase	NA	NA	0	1	NA	NA
chrEMRSA15:2264074:T:G	putative UTP--glucose-1-phosphate uridylyltransferase	0.2234	1	0.120094	1	-0.0204	1
chrEMRSA15:2264074:T:C	putative UTP--glucose-1-phosphate uridylyltransferase	NA	NA	0	1	NA	NA
chrEMRSA15:2264074:T:A	putative UTP--glucose-1-phosphate uridylyltransferase	NA	NA	0	1	NA	NA
chrEMRSA15:2264075:C:T	putative UTP--glucose-1-phosphate uridylyltransferase	0.2234	1	0.0448623	1	-0.0195	1
chrEMRSA15:2264075:C:A	putative UTP--glucose-1-phosphate uridylyltransferase	NA	NA	0	1	NA	NA
chrEMRSA15:2264075:C:G	putative UTP--glucose-1-phosphate uridylyltransferase	NA	NA	0	1	NA	NA
chrEMRSA15:2264079:T:G	putative UTP--glucose-1-phosphate uridylyltransferase	0.1177	1	0.0396812	1	-0.0303	1
chrEMRSA15:2264079:T:A	putative UTP--glucose-1-phosphate uridylyltransferase	NA	NA	0	1	NA	NA
chrEMRSA15:2264090:C:T	putative UTP--glucose-1-phosphate uridylyltransferase	NA	NA	-0.00419721	1	-0.0104	1
chrEMRSA15:2264104:C:T	putative UTP--glucose-1-phosphate uridylyltransferase	NA	NA	0.00696234	1	-0.00983	1
chrEMRSA15:2264108:T:C	putative UTP--glucose-1-phosphate uridylyltransferase	2.023	1	-0.0121921	1	0.0165	1
chrEMRSA15:2264108:T:G	putative UTP--glucose-1-phosphate uridylyltransferase	NA	NA	0	1	NA	NA
chrEMRSA15:2264111:A:G	putative UTP--glucose-1-phosphate uridylyltransferase	NA	NA	0.0135542	1	-0.00931	1
chrEMRSA15:2264117:A:G	putative UTP--glucose-1-phosphate uridylyltransferase	NA	NA	0.00637037	1	-0.00918	1
chrEMRSA15:2264120:G:T	putative UTP--glucose-1-phosphate uridylyltransferase	0	1	-0.0109901	1	-0.0141	1
chrEMRSA15:2264120:G:A	putative UTP--glucose-1-phosphate uridylyltransferase	NA	NA	0.0015166	1	-0.0078	1
chrEMRSA15:2264124:G:A	putative UTP--glucose-1-phosphate uridylyltransferase	0	1	-0.00021229	1	-0.0166	1
chrEMRSA15:2264125:C:A	putative UTP--glucose-1-phosphate uridylyltransferase	0	1	-0.00997909	1	-0.0197	1
chrEMRSA15:2264138:T:A	putative UTP--glucose-1-phosphate uridylyltransferase	0	1	-0.057181	1	-0.0156	1
chrEMRSA15:2264138:T:C	putative UTP--glucose-1-phosphate uridylyltransferase	NA	NA	0	1	NA	NA
chrEMRSA15:2264144:A:G	putative UTP--glucose-1-phosphate uridylyltransferase	0	1	-0.00983996	1	-0.00799	1
chrEMRSA15:2264147:A:G	putative UTP--glucose-1-phosphate uridylyltransferase	0	1	-0.00350333	1	-0.0125	1
chrEMRSA15:2264148:C:T	putative UTP--glucose-1-phosphate uridylyltransferase	0	1	-0.00597995	1	-0.0119	1
chrEMRSA15:2264153:T:C	putative UTP--glucose-1-phosphate uridylyltransferase	0	1	-0.0437299	1	-0.00682	1
chrEMRSA15:2264155:C:A	putative UTP--glucose-1-phosphate uridylyltransferase	0	1	-0.0168508	1	-0.0139	1
chrEMRSA15:2264159:G:A	putative UTP--glucose-1-phosphate uridylyltransferase	0	1	-0.00956864	1	-0.0129	1
chrEMRSA15:2264171:A:T	putative UTP--glucose-1-phosphate uridylyltransferase	NA	NA	0.0135542	1	-0.00931	1
chrEMRSA15:2264174:T:C	putative UTP--glucose-1-phosphate uridylyltransferase	NA	NA	0.0135542	1	-0.00931	1
chrEMRSA15:2264186:G:T	putative UTP--glucose-1-phosphate uridylyltransferase	NA	NA	0.0135542	1	-0.00931	1
chrEMRSA15:2264196:G:A	putative UTP--glucose-1-phosphate uridylyltransferase	0	1	0.000178403	1	-0.0116	1
chrEMRSA15:2264204:A:G	putative UTP--glucose-1-phosphate uridylyltransferase	NA	NA	-0.00192974	1	-0.0116	1
chrEMRSA15:2264208:C:T	putative UTP--glucose-1-phosphate uridylyltransferase	0	1	-0.000176617	1	-0.0116	1
chrEMRSA15:2264208:C:A	putative UTP--glucose-1-phosphate uridylyltransferase	0	1	0.00158289	1	-0.0117	1
chrEMRSA15:2264215:T:G	putative UTP--glucose-1-phosphate uridylyltransferase	NA	NA	0.00707604	1	-0.00771	1
chrEMRSA15:2264216:C:T	putative UTP--glucose-1-phosphate uridylyltransferase	0	1	0.0120156	1	-0.0179	1
chrEMRSA15:2264217:G:A	putative UTP--glucose-1-phosphate uridylyltransferase	NA	NA	-0.00345989	1	-0.0107	1
chrEMRSA15:2264222:T:A	putative UTP--glucose-1-phosphate uridylyltransferase	NA	NA	-0.00114623	1	-0.0124	1
chrEMRSA15:2264227:A:T	putative UTP--glucose-1-phosphate uridylyltransferase	0	1	-0.00479496	1	-0.018	1
chrEMRSA15:2264239:A:T	putative UTP--glucose-1-phosphate uridylyltransferase	0	1	0.00492133	1	-0.0276	1
chrEMRSA15:2264242:T:C	putative UTP--glucose-1-phosphate uridylyltransferase	NA	NA	0.0135542	1	-0.00931	1
chrEMRSA15:2264252:G:T	putative UTP--glucose-1-phosphate uridylyltransferase	0	1	0.00503115	1	-0.0151	1
chrEMRSA15:2264253:T:C	putative UTP--glucose-1-phosphate uridylyltransferase	NA	NA	0.0135542	1	-0.00931	1
chrEMRSA15:2264255:A:T	putative UTP--glucose-1-phosphate uridylyltransferase	0.3837	1	0.0213005	1	-0.0099	1
chrEMRSA15:2264255:A:G	putative UTP--glucose-1-phosphate uridylyltransferase	NA	NA	0	1	NA	NA
chrEMRSA15:2264258:T:C	putative UTP--glucose-1-phosphate uridylyltransferase	0.3288	1	-0.0346612	1	-0.0145	1
chrEMRSA15:2264291:A:G	putative UTP--glucose-1-phosphate uridylyltransferase	NA	NA	-0.306546	1	0.00335	1
chrEMRSA15:2264294:C:T	putative UTP--glucose-1-phosphate uridylyltransferase	NA	NA	-0.308698	1	0.00298	1
chrEMRSA15:2264303:A:T	putative UTP--glucose-1-phosphate uridylyltransferase	NA	NA	0.00419614	1	-0.0128	1
chrEMRSA15:2264306:T:G	putative UTP--glucose-1-phosphate uridylyltransferase	0.5804	1	-0.325713	1	0.00162	1
chrEMRSA15:2264306:T:A	putative UTP--glucose-1-phosphate uridylyltransferase	NA	NA	-0.00214839	1	-0.0123	1
chrEMRSA15:2264306:T:C	putative UTP--glucose-1-phosphate uridylyltransferase	NA	NA	0.000132036	1	-0.0118	1
chrEMRSA15:2264309:T:C	putative UTP--glucose-1-phosphate uridylyltransferase	1.006	1	-0.351064	1	-0.00241	1
chrEMRSA15:2264309:T:A	putative UTP--glucose-1-phosphate uridylyltransferase	NA	NA	0	1	NA	NA
chrEMRSA15:2264312:A:G	putative UTP--glucose-1-phosphate uridylyltransferase	0.6962	1	-0.361873	1	-0.00411	1
chrEMRSA15:2264312:A:T	putative UTP--glucose-1-phosphate uridylyltransferase	NA	NA	0	1	NA	NA
chrEMRSA15:2264315:T:A	putative UTP--glucose-1-phosphate uridylyltransferase	NA	1	-0.272543	1	0.00301	1
chrEMRSA15:2264315:T:G	putative UTP--glucose-1-phosphate uridylyltransferase	NA	NA	0	1	NA	NA
chrEMRSA15:2264315:T:C	putative UTP--glucose-1-phosphate uridylyltransferase	NA	NA	0	1	NA	NA
chrEMRSA15:2264318:A:G	putative UTP--glucose-1-phosphate uridylyltransferase	NA	NA	-0.00183937	1	-0.0124	1
chrEMRSA15:2264333:T:A	putative UTP--glucose-1-phosphate uridylyltransferase	NA	1	0.24397	1	-0.00178	1
chrEMRSA15:2264333:T:C	putative UTP--glucose-1-phosphate uridylyltransferase	NA	NA	0	1	NA	NA
chrEMRSA15:2264344:T:C	putative UTP--glucose-1-phosphate uridylyltransferase	0	1	-0.0128508	1	-0.0181	1
chrEMRSA15:2264345:C:T	putative UTP--glucose-1-phosphate uridylyltransferase	NA	NA	-0.0118605	1	-0.00786	1
chrEMRSA15:2264351:T:A	putative UTP--glucose-1-phosphate uridylyltransferase	NA	NA	0.00419614	1	-0.0128	1
chrEMRSA15:2264376:G:A	putative UTP--glucose-1-phosphate uridylyltransferase	0	1	-0.00695593	1	-0.0192	1
chrEMRSA15:2264383:G:T	putative UTP--glucose-1-phosphate uridylyltransferase	NA	NA	-0.00345989	1	-0.0107	1
chrEMRSA15:2264384:T:C	putative UTP--glucose-1-phosphate uridylyltransferase	NA	NA	-0.0271745	1	-0.0117	1
chrEMRSA15:2264391:C:T	putative UTP--glucose-1-phosphate uridylyltransferase	NA	1	0.0497473	1	0.000487	1
chrEMRSA15:2264398:A:T	putative UTP--glucose-1-phosphate uridylyltransferase	NA	NA	0.00376032	1	-0.00917	1
chrEMRSA15:2264413:C:T	putative UTP--glucose-1-phosphate uridylyltransferase	NA	NA	0.0135542	1	-0.00931	1
chrEMRSA15:2264413:C:A	putative UTP--glucose-1-phosphate uridylyltransferase	NA	NA	-0.00295876	1	-0.0042	1
chrEMRSA15:2264436:T:C	putative UTP--glucose-1-phosphate uridylyltransferase	0	1	0.00305677	1	-0.0111	1
chrEMRSA15:2264457:G:A	putative UTP--glucose-1-phosphate uridylyltransferase	0	1	-0.0135657	1	-0.0116	1
chrEMRSA15:2264464:C:A	putative UTP--glucose-1-phosphate uridylyltransferase	NA	NA	-0.00183937	1	-0.0124	1
chrEMRSA15:2264474:T:C	putative UTP--glucose-1-phosphate uridylyltransferase	NA	NA	-0.273256	1	0.0125	1
chrEMRSA15:2264475:G:A	putative UTP--glucose-1-phosphate uridylyltransferase	0	1	-0.00646934	1	-0.0165	1
chrEMRSA15:2264488:T:C	putative UTP--glucose-1-phosphate uridylyltransferase	NA	NA	0.0135542	1	-0.00931	1
chrEMRSA15:2264510:G:A	putative UTP--glucose-1-phosphate uridylyltransferase	0	1	0.00134467	1	-0.0116	1
chrEMRSA15:2264511:G:T	putative UTP--glucose-1-phosphate uridylyltransferase	0	1	-0.00271689	1	-0.0166	1
chrEMRSA15:2264534:C:T	putative UTP--glucose-1-phosphate uridylyltransferase	NA	NA	0.0135542	1	-0.00931	1
chrEMRSA15:2264534:C:A	putative UTP--glucose-1-phosphate uridylyltransferase	NA	NA	-0.00345989	1	-0.0107	1
chrEMRSA15:2264539:C:T	putative UTP--glucose-1-phosphate uridylyltransferase	0	1	-0.00623013	1	-0.0116	1
chrEMRSA15:2264540:C:G	putative UTP--glucose-1-phosphate uridylyltransferase	0	1	0.0036363	1	-0.0177	1
chrEMRSA15:2264552:T:C	putative UTP--glucose-1-phosphate uridylyltransferase	0	1	-0.0508822	1	-0.0153	1
chrEMRSA15:2264553:G:A	putative UTP--glucose-1-phosphate uridylyltransferase	0	1	-0.00101374	1	-0.0179	1
chrEMRSA15:2264561:T:C	putative UTP--glucose-1-phosphate uridylyltransferase	NA	NA	0.0135542	1	-0.00931	1
chrEMRSA15:2264567:G:A	putative UTP--glucose-1-phosphate uridylyltransferase	NA	NA	-0.0373317	1	-0.0129	1
chrEMRSA15:2264568:T:C	putative UTP--glucose-1-phosphate uridylyltransferase	NA	NA	0.0135542	1	-0.00931	1
chrEMRSA15:2264578:T:A	putative UTP--glucose-1-phosphate uridylyltransferase	NA	NA	-0.0191682	1	-0.013	1
chrEMRSA15:2264592:C:A	putative UTP--glucose-1-phosphate uridylyltransferase	0	1	-0.00755676	1	-0.0278	1
chrEMRSA15:2264594:C:T	putative UTP--glucose-1-phosphate uridylyltransferase	NA	NA	-0.245917	1	-0.00644	1
chrEMRSA15:2264602:C:T	putative UTP--glucose-1-phosphate uridylyltransferase	NA	NA	0.0135542	1	-0.00931	1
chrEMRSA15:2264623:G:T	putative UTP--glucose-1-phosphate uridylyltransferase	NA	NA	0.000448139	1	-0.00989	1
chrEMRSA15:2264624:A:C	putative UTP--glucose-1-phosphate uridylyltransferase	0	1	-0.000366305	1	-0.0179	1
chrEMRSA15:2264643:T:C		NA	NA	-0.0373317	1	-0.0129	1
chrEMRSA15:2264644:G:T		0	1	0.00286252	1	-0.0099	1
chrEMRSA15:2264644:G:A		NA	NA	0.0854163	1	NA	NA
chrEMRSA15:2264654:G:T		NA	NA	0.00143961	1	-0.0104	1
chrEMRSA15:2264661:T:C		0	1	-0.0134342	1	-0.0117	1
chrEMRSA15:2264664:C:T		24.5	8.04584e-08	-0.0943907	1	0.319	9.13411e-17
chrEMRSA15:2264665:C:T		NA	NA	0.0135542	1	-0.00931	1
chrEMRSA15:2264677:A:T		0	1	-0.00537502	1	-0.0116	1
chrEMRSA15:2264685:T:C	putative membrane protein	NA	NA	0.0135542	1	-0.00931	1
chrEMRSA15:2264686:A:C	putative membrane protein	NA	NA	0.0135542	1	-0.00931	1
chrEMRSA15:2264689:A:T	putative membrane protein	NA	NA	0.0135542	1	-0.00931	1
chrEMRSA15:2264691:C:A	putative membrane protein	0	1	-0.0124746	1	-0.0167	1
chrEMRSA15:2264706:G:A	putative membrane protein	0	1	-0.00273438	1	-0.0103	1
chrEMRSA15:2264707:C:T	putative membrane protein	0	1	-0.00960595	1	-0.00793	1
chrEMRSA15:2264709:T:C	putative membrane protein	NA	NA	0.0135542	1	-0.00931	1
chrEMRSA15:2264729:G:T	putative membrane protein	NA	NA	0.0135542	1	-0.00931	1
chrEMRSA15:2264756:C:T	putative membrane protein	0	1	-0.309162	1	0.0135	1
chrEMRSA15:2264766:A:T	putative membrane protein	NA	1	0.141273	1	0.0153	1
chrEMRSA15:2264781:G:A	putative membrane protein	0	1	-0.0200849	1	-0.0117	1
chrEMRSA15:2264786:C:T	putative membrane protein	NA	NA	0.00419614	1	-0.0128	1
chrEMRSA15:2264791:C:T	putative membrane protein	NA	NA	0.000249747	1	-0.00417	1
chrEMRSA15:2264793:A:T	putative membrane protein	NA	NA	-0.0116559	1	-0.0117	1
chrEMRSA15:2264797:gt:g	putative membrane protein	0	1	0.00287591	1	-0.0165	1
chrEMRSA15:2264806:T:C	putative membrane protein	0	1	-0.0248664	1	-0.0116	1
chrEMRSA15:2264808:A:G	putative membrane protein	NA	NA	-0.00779959	1	-0.016	1
chrEMRSA15:2264811:C:T	putative membrane protein	NA	NA	0.060432	1	-0.0133	1
chrEMRSA15:2264811:C:G	putative membrane protein	NA	NA	0.0135542	1	-0.00931	1
chrEMRSA15:2264811:C:A	putative membrane protein	0	1	0.00148913	1	-0.0181	1
chrEMRSA15:2264814:T:C	putative membrane protein	0	1	-0.025347	1	-0.0117	1
chrEMRSA15:2264816:T:C	putative membrane protein	0	1	-0.0772376	1	-0.0116	1
chrEMRSA15:2264829:C:T	putative membrane protein	4.363	1	-0.043444	1	0.0342	1
chrEMRSA15:2264849:T:C	putative membrane protein	NA	NA	-0.00319035	1	-0.0116	1
chrEMRSA15:2264857:T:C	putative membrane protein	NA	1	0.0944131	1	0.0125	1
chrEMRSA15:2264861:G:A	putative membrane protein	NA	NA	0.101208	1	NA	NA
chrEMRSA15:2264862:T:A	putative membrane protein	NA	NA	0.0135542	1	-0.00931	1
chrEMRSA15:2264866:A:G	putative membrane protein	0	1	-0.0113783	1	-0.0116	1
chrEMRSA15:2264889:C:T	putative membrane protein	NA	NA	-0.00345989	1	-0.0107	1
chrEMRSA15:2264894:A:T	putative membrane protein	NA	NA	0.0135542	1	-0.00931	1
chrEMRSA15:2264895:T:C	putative membrane protein	NA	1	0.0897114	1	5.4e-05	1
chrEMRSA15:2264895:T:G	putative membrane protein	NA	NA	0.0135542	1	-0.00931	1
chrEMRSA15:2264911:G:A	putative membrane protein	NA	NA	0.0587615	1	-0.0129	1
chrEMRSA15:2264917:T:C	putative membrane protein	NA	NA	-0.0056958	1	-0.0132	1
chrEMRSA15:2264919:G:A	putative membrane protein	NA	1	0.0497473	1	0.000487	1
chrEMRSA15:2264920:T:A	putative membrane protein	0	1	0.00205867	1	-0.0172	1
chrEMRSA15:2264952:T:G	putative membrane protein	NA	NA	-0.0914725	1	-0.00633	1
chrEMRSA15:2264962:G:A	putative membrane protein	NA	NA	0.0594556	1	-0.0111	1
chrEMRSA15:2264963:C:T	putative membrane protein	0	1	-0.00116084	1	-0.0116	1
chrEMRSA15:2264979:A:G	putative membrane protein	NA	NA	-0.00345989	1	-0.0107	1
chrEMRSA15:2264981:G:A	putative membrane protein	0	1	-0.00888941	1	-0.0116	1
chrEMRSA15:2264988:G:A	putative membrane protein	0	1	-0.00966027	1	-0.0283	1
chrEMRSA15:2264998:C:T	putative membrane protein	0	1	-0.000366305	1	-0.0179	1
chrEMRSA15:2265003:G:T	putative membrane protein	NA	NA	0.0135542	1	-0.00931	1
chrEMRSA15:2265003:G:A	putative membrane protein	NA	NA	-0.00345989	1	-0.0107	1
chrEMRSA15:2265004:A:G	putative membrane protein	NA	NA	0.00254765	1	-0.00754	1
chrEMRSA15:2265014:ca:cAa	putative membrane protein	0	1	-0.00972753	1	-0.0116	1
chrEMRSA15:2265014:ca:cAAa	putative membrane protein	NA	NA	0	1	NA	NA
chrEMRSA15:2265014:ca:c	putative membrane protein	0	1	-0.0175184	1	-0.0098	1
chrEMRSA15:2265027:T:C	putative membrane protein	NA	NA	-0.00493392	1	-0.00415	1
chrEMRSA15:2265029:C:T	putative membrane protein	0	1	-0.0110837	1	-0.0116	1
chrEMRSA15:2265036:C:T	putative membrane protein	0	1	-0.0339781	1	-0.0117	1
chrEMRSA15:2265040:C:T	putative membrane protein	NA	NA	0.0135542	1	-0.00931	1
chrEMRSA15:2265045:A:T	putative membrane protein	0	1	0.00547938	1	-0.0278	1
chrEMRSA15:2265047:T:C	putative membrane protein	NA	NA	0.0135542	1	-0.00931	1
chrEMRSA15:2265072:G:A	putative membrane protein	NA	NA	-0.0271745	1	-0.0117	1
chrEMRSA15:2265076:A:G	putative membrane protein	NA	NA	0.0594556	1	-0.0111	1
chrEMRSA15:2265081:G:A	putative membrane protein	NA	NA	-0.00183937	1	-0.0124	1
chrEMRSA15:2265086:C:A	putative membrane protein	NA	NA	0.0135542	1	-0.00931	1
chrEMRSA15:2265091:G:A	putative membrane protein	0	1	-0.00125948	1	-0.0118	1
chrEMRSA15:2265105:A:G	putative membrane protein	0	1	-0.00468941	1	-0.0165	1
chrEMRSA15:2265109:G:A	putative membrane protein	NA	NA	0.103205	1	NA	NA
chrEMRSA15:2265115:G:A	putative membrane protein	0	1	-0.000319845	1	-0.02	1
chrEMRSA15:2265118:G:A	putative membrane protein	NA	NA	-0.0191682	1	-0.013	1
chrEMRSA15:2265118:ga:g	putative membrane protein	0	1	-0.0487373	1	-0.019	1
chrEMRSA15:2265153:C:T	putative membrane protein	0	1	0.0959457	1	-0.01	1
chrEMRSA15:2265154:G:A	putative membrane protein	NA	NA	0.00331703	1	-0.0112	1
chrEMRSA15:2265168:G:A	putative membrane protein	NA	NA	-0.0143867	1	-0.0111	1
chrEMRSA15:2265171:G:A	putative membrane protein	7.104	1	0.078449	1	0.0412	1
chrEMRSA15:2265175:G:T	putative membrane protein	205.3	1.50582e-27	-0.0464747	1	0.786	7.25222e-51
chrEMRSA15:2265193:G:A	putative membrane protein	0	1	-0.0238518	1	-0.0197	1
chrEMRSA15:2265198:A:T		0	1	-0.0026897	1	-0.0116	1
chrEMRSA15:2265202:G:A		0	1	-0.00138465	1	-0.0181	1
chrEMRSA15:2265220:C:T		NA	NA	-0.291244	1	0.0139	1
chrEMRSA15:2265230:T:C		1.391	1	0.00920881	1	0.0145	1
chrEMRSA15:2265230:t:tAA		0	1	-0.0104894	1	-0.0062	1
chrEMRSA15:2265231:atccct:aAATtccct		0.4581	1	-0.0464345	1	-0.00931	1
chrEMRSA15:2265231:atccct:a		0	1	-0.0138337	1	-0.0184	1
chrEMRSA15:2265234:C:G		0.8103	1	0.0260686	1	-0.00169	1
chrEMRSA15:2265236:T:C		NA	NA	-0.00601699	1	-0.0042	1
chrEMRSA15:2265239:ca:c		0	1	-0.00139932	1	-0.0116	1
chrEMRSA15:2265246:A:G		36.28	7.05663e-07	-0.0268793	1	0.238	1
chrEMRSA15:2265248:G:A		0	1	-0.000616615	1	-0.0116	1
chrEMRSA15:2265254:A:G		0	1	-0.0106636	1	-0.0285	1
chrEMRSA15:2265256:T:C		NA	NA	0.0594556	1	-0.0111	1
chrEMRSA15:2265261:G:T		1.292	1	0.110953	1	0.00754	1
chrEMRSA15:2265261:G:C		NA	NA	0	1	NA	NA
chrEMRSA15:2265262:G:T		0	1	-0.0124375	1	-0.00832	1
chrEMRSA15:2265263:t:tGCG		NA	NA	0.0135542	1	-0.00931	1
chrEMRSA15:2265265:A:G		0.1588	1	0.0185627	1	-0.0227	1
chrEMRSA15:2265265:A:C		NA	NA	0	1	NA	NA
chrEMRSA15:2265265:A:T		NA	NA	0	1	NA	NA
chrEMRSA15:2265266:A:G		NA	NA	0.00247603	1	-0.0126	1
chrEMRSA15:2265267:A:G		NA	NA	0.0122882	1	-0.00623	1
chrEMRSA15:2265267:A:C		NA	NA	-0.0031043	1	-0.00421	1
chrEMRSA15:2265268:A:C		0.2524	1	-0.0360082	1	-0.0171	1
chrEMRSA15:2265268:A:T		NA	NA	-0.00238786	1	-0.00812	1
chrEMRSA15:2265269:A:T		0.1552	1	0.0467502	1	-0.0183	1
chrEMRSA15:2265269:A:C		NA	NA	-0.00929522	1	-0.0142	1
chrEMRSA15:2265270:T:C		0	1	-0.00532592	1	-0.0116	1
chrEMRSA15:2265271:C:T		NA	NA	0.00403296	1	-0.0154	1
chrEMRSA15:2265278:A:G		0	1	-0.0291791	1	-0.0286	1
chrEMRSA15:2265280:G:A		NA	NA	0.00164728	1	-0.00725	1
chrEMRSA15:2265289:T:A		0	1	-0.00558498	1	-0.0109	1
chrEMRSA15:2265289:T:C		0	1	0.0155051	1	-0.0117	1
chrEMRSA15:2265289:ta:tAa		0	1	-0.0200517	1	-0.0118	1
chrEMRSA15:2265289:ta:t		NA	1.32095e-33	-0.0433717	1	0.989	2.20711e-13
chrEMRSA15:2265297:T:G		0	1	-0.0279942	1	-0.0179	1
chrEMRSA15:2265297:T:C		NA	NA	-6.3761e-06	1	-0.00423	1
chrEMRSA15:2265299:t:tCG		NA	NA	0.0135542	1	-0.00931	1
chrEMRSA15:2265303:a:aC		NA	NA	-0.00238786	1	-0.00812	1
chrEMRSA15:2265304:T:C		0	1	-0.005566	1	-0.0107	1
chrEMRSA15:2265304:T:A		NA	NA	0.0138003	1	-0.00731	1
chrEMRSA15:2265304:t:tA		NA	NA	0.0582187	1	-0.0111	1
chrEMRSA15:2265307:C:T		0	1	-0.00955	1	-0.0213	1
chrEMRSA15:2265308:T:C		0	1	-0.0232371	1	-0.0113	1
chrEMRSA15:2265309:C:A		0	1	-0.00981909	1	-0.00963	1
chrEMRSA15:2265312:G:A		0	1	-0.00235674	1	-0.0181	1
chrEMRSA15:2265318:G:A		0	1	-0.012588	1	-0.0116	1
chrEMRSA15:2265323:C:T		0	1	0.0155051	1	-0.0117	1
chrEMRSA15:2265329:C:T		0	1	0.00102459	1	-0.01	1
chrEMRSA15:2265334:A:G		0	1	-0.00787856	1	-0.0165	1
chrEMRSA15:2265346:C:T		0	1	-0.0116637	1	-0.0119	1
chrEMRSA15:2265352:A:G		0	1	-0.00245799	1	-0.0165	1
chrEMRSA15:2265364:T:C		NA	NA	-0.00509695	1	-0.0115	1
chrEMRSA15:2265369:G:C		0	1	-0.00682686	1	-0.0284	1
chrEMRSA15:2265386:G:A	conserved hypothetical protein	0	1	-0.010832	1	-0.0167	1
chrEMRSA15:2265388:A:T	conserved hypothetical protein	NA	NA	-0.00345989	1	-0.0107	1
chrEMRSA15:2265391:G:A	conserved hypothetical protein	NA	NA	-0.0743115	1	0.000241	1
chrEMRSA15:2265394:A:G	conserved hypothetical protein	NA	1	0.0824439	1	0.00447	1
chrEMRSA15:2265394:a:aG	conserved hypothetical protein	0	1	-0.0228988	1	-0.0181	1
chrEMRSA15:2265431:G:A	conserved hypothetical protein	0	1	-0.00941346	1	-0.0147	1
chrEMRSA15:2265448:A:G	conserved hypothetical protein	NA	NA	0.00419614	1	-0.0128	1
chrEMRSA15:2265450:G:A	conserved hypothetical protein	0	1	-0.0134316	1	-0.0116	1
chrEMRSA15:2265463:T:C	conserved hypothetical protein	0	1	0.00515443	1	-0.0206	1
chrEMRSA15:2265466:T:A	conserved hypothetical protein	NA	NA	0.0594556	1	-0.0111	1
chrEMRSA15:2265475:C:T	conserved hypothetical protein	NA	NA	0.0135542	1	-0.00931	1
chrEMRSA15:2265484:T:A	conserved hypothetical protein	NA	NA	0.00522013	1	-0.00833	1
chrEMRSA15:2265487:T:C	conserved hypothetical protein	NA	NA	-0.288082	1	0.013	1
chrEMRSA15:2265505:C:T	conserved hypothetical protein	NA	NA	0.00145867	1	-0.0104	1
chrEMRSA15:2265507:G:A	conserved hypothetical protein	NA	NA	-0.00565464	1	-0.0043	1
chrEMRSA15:2265510:A:G	conserved hypothetical protein	0	1	-0.0017505	1	-0.0119	1
chrEMRSA15:2265517:A:G	conserved hypothetical protein	NA	NA	0.000126989	1	-0.00733	1
chrEMRSA15:2265529:C:T	conserved hypothetical protein	NA	NA	0.000503789	1	-0.00846	1
chrEMRSA15:2265535:G:A	conserved hypothetical protein	0	1	-0.182066	1	-0.00905	1
chrEMRSA15:2265539:G:A	conserved hypothetical protein	0	1	-0.00339487	1	-0.0116	1
chrEMRSA15:2265547:G:A	conserved hypothetical protein	NA	NA	0.0135542	1	-0.00931	1
chrEMRSA15:2265554:G:A	conserved hypothetical protein	0	1	-5.05821e-05	1	-0.0116	1
chrEMRSA15:2265565:T:C	conserved hypothetical protein	NA	NA	0.0135542	1	-0.00931	1
chrEMRSA15:2265568:T:C	conserved hypothetical protein	NA	NA	-0.00655955	1	-0.0117	1
chrEMRSA15:2265569:G:A	conserved hypothetical protein	0	1	-0.0117107	1	-0.0189	1
chrEMRSA15:2265573:A:G	conserved hypothetical protein	0	1	-0.00815838	1	-0.0283	1
chrEMRSA15:2265595:T:C	conserved hypothetical protein	0	1	-0.00408271	1	-0.0116	1
chrEMRSA15:2265601:C:T	conserved hypothetical protein	NA	1	0.0497473	1	0.000487	1
chrEMRSA15:2265641:taa:ta		0	1	-0.00873387	1	-0.00805	1
chrEMRSA15:2265641:taa:tAaa		0	1	-0.00965837	1	-0.0284	1
chrEMRSA15:2265641:taa:tAAaa		NA	NA	0	1	NA	NA
chrEMRSA15:2265641:taa:t		NA	NA	0	1	NA	NA
chrEMRSA15:2265655:A:G		NA	NA	0.0104475	1	-0.0108	1
chrEMRSA15:2265658:G:A		0	1	-0.0608292	1	-0.0117	1
chrEMRSA15:2265660:G:T		NA	NA	0.00376032	1	-0.00917	1
chrEMRSA15:2265660:G:A		NA	NA	-0.0191682	1	-0.013	1
chrEMRSA15:2265663:G:A		0	1	-0.00521592	1	-0.0117	1
chrEMRSA15:2265671:G:A		NA	NA	0.00102152	1	-0.0113	1
chrEMRSA15:2265676:A:T		0	1	-0.00646934	1	-0.0165	1
chrEMRSA15:2265676:at:aTt		0	1	0.0472154	1	-0.0073	1
chrEMRSA15:2265676:at:aTTt		NA	NA	0	1	NA	NA
chrEMRSA15:2265676:at:a		0	1	0.0020395	1	-0.0101	1
chrEMRSA15:2265682:tta:t		NA	NA	0.0135542	1	-0.00931	1
chrEMRSA15:2265689:G:A		NA	1	0.170034	1	0.00658	1
chrEMRSA15:2265696:A:T		NA	NA	-0.0431373	1	-0.0139	1
chrEMRSA15:2265702:C:T		0	1	-0.0071942	1	-0.0125	1
chrEMRSA15:2265704:T:A		NA	1	0.0366529	1	-0.00981	1
chrEMRSA15:2265708:C:A		0	1	-0.00529119	1	-0.0234	1
chrEMRSA15:2265730:T:C		NA	1	-0.220535	1	-0.000657	1
chrEMRSA15:2265730:T:A		NA	NA	0	1	NA	NA
chrEMRSA15:2265731:C:T		NA	1	0.132485	1	0.012	1
chrEMRSA15:2265731:C:A		NA	NA	0	1	NA	NA
chrEMRSA15:2265734:T:C		NA	1	0.138174	1	0.000812	1
chrEMRSA15:2265734:T:A		NA	NA	0	1	NA	NA
chrEMRSA15:2265747:T:C		0	1	-0.00603485	1	-0.0116	1
chrEMRSA15:2265748:G:A		NA	NA	-0.00934506	1	-0.0042	1
chrEMRSA15:2265749:T:A		NA	NA	0.00238114	1	-0.0112	1
chrEMRSA15:2265751:c:cT		NA	NA	-0.0207256	1	-0.0124	1
chrEMRSA15:2265756:C:T		3.72	1	0.0531531	1	0.0055	1
chrEMRSA15:2265757:C:T		2.069	1	0.010996	1	0.0129	1
chrEMRSA15:2265759:C:T		NA	NA	0.0135542	1	-0.00931	1
chrEMRSA15:2265762:A:C		NA	NA	0.0135542	1	-0.00931	1
chrEMRSA15:2265765:T:A		NA	NA	0.0135542	1	-0.00931	1
chrEMRSA15:2265769:T:C	putative membrane protein	NA	NA	-0.00484664	1	-0.00574	1
chrEMRSA15:2265772:C:T	putative membrane protein	NA	NA	-0.00591823	1	-0.00578	1
chrEMRSA15:2265775:A:C	putative membrane protein	NA	NA	-0.00413648	1	-0.00565	1
chrEMRSA15:2265777:G:A	putative membrane protein	0	1	-0.0107797	1	-0.00905	1
chrEMRSA15:2265777:ga:g	putative membrane protein	0	1	-0.00738739	1	-0.0074	1
chrEMRSA15:2265778:A:G	putative membrane protein	NA	NA	-0.00584718	1	-0.00574	1
chrEMRSA15:2265787:C:T	putative membrane protein	NA	NA	0.0135542	1	-0.00931	1
chrEMRSA15:2265799:T:C	putative membrane protein	NA	NA	-0.230898	1	-0.0158	1
chrEMRSA15:2265799:T:G	putative membrane protein	NA	NA	0	1	NA	NA
chrEMRSA15:2265811:G:C	putative membrane protein	0	1	-0.00336918	1	-0.0167	1
chrEMRSA15:2265817:T:C	putative membrane protein	NA	NA	0.0135542	1	-0.00931	1
chrEMRSA15:2265823:C:T	putative membrane protein	NA	NA	-0.0420388	1	-0.0139	1
chrEMRSA15:2265823:C:G	putative membrane protein	NA	NA	0	1	NA	NA
chrEMRSA15:2265823:C:A	putative membrane protein	NA	NA	0	1	NA	NA
chrEMRSA15:2265832:C:T	putative membrane protein	0	1	4.98113e-05	1	-0.0116	1
chrEMRSA15:2265838:C:T	putative membrane protein	NA	NA	-0.108685	1	-0.0137	1
chrEMRSA15:2265850:G:A	putative membrane protein	NA	1	0.00730771	1	-0.00864	1
chrEMRSA15:2265865:C:G	putative membrane protein	NA	NA	-0.109267	1	-0.014	1
chrEMRSA15:2265865:C:A	putative membrane protein	NA	NA	0	1	NA	NA
chrEMRSA15:2265865:C:T	putative membrane protein	NA	NA	0.0135542	1	-0.00931	1
chrEMRSA15:2265880:G:A	putative membrane protein	0	1	0.0020395	1	-0.0101	1
chrEMRSA15:2265892:A:T	putative membrane protein	NA	NA	0.00857842	1	-0.0128	1
chrEMRSA15:2265895:C:T	putative membrane protein	NA	NA	-0.00650548	1	-0.00983	1
chrEMRSA15:2265904:T:C	putative membrane protein	NA	NA	0.00891613	1	-0.01	1
chrEMRSA15:2265910:C:T	putative membrane protein	NA	NA	0.0218258	1	-0.00694	1
chrEMRSA15:2265910:C:G	putative membrane protein	NA	NA	0	1	NA	NA
chrEMRSA15:2265913:T:A	putative membrane protein	NA	NA	0.0147159	1	-0.00753	1
chrEMRSA15:2265919:A:T	putative membrane protein	NA	NA	0.0121736	1	-0.0106	1
chrEMRSA15:2265922:T:G	putative membrane protein	0	1	-0.00224813	1	-0.0116	1
chrEMRSA15:2265925:C:A	putative membrane protein	0	1	-0.0979017	1	-0.0138	1
chrEMRSA15:2265925:C:T	putative membrane protein	NA	NA	0.0616997	1	-0.0112	1
chrEMRSA15:2265925:C:G	putative membrane protein	NA	NA	0	1	NA	NA
chrEMRSA15:2265931:A:T	putative membrane protein	NA	NA	0.0582187	1	-0.0111	1
chrEMRSA15:2265937:A:G	putative membrane protein	NA	NA	-0.0431373	1	-0.0139	1
chrEMRSA15:2265970:T:A	putative membrane protein	NA	NA	-0.0314551	1	-0.0133	1
chrEMRSA15:2265978:G:T	putative membrane protein	NA	NA	-0.0082856	1	-0.0112	1
chrEMRSA15:2265991:G:A	putative membrane protein	NA	NA	0.0135542	1	-0.00931	1
chrEMRSA15:2265994:G:A	putative membrane protein	NA	1	0.0491885	1	0.000606	1
chrEMRSA15:2266009:C:T	putative membrane protein	NA	NA	0.0135542	1	-0.00931	1
chrEMRSA15:2266018:A:T	putative membrane protein	NA	NA	0.0135542	1	-0.00931	1
chrEMRSA15:2266021:C:T	putative membrane protein	NA	NA	-0.0431373	1	-0.0139	1
chrEMRSA15:2266021:C:A	putative membrane protein	0	1	0.0686975	1	-0.0165	1
chrEMRSA15:2266039:T:A	putative membrane protein	NA	NA	-0.291244	1	0.0139	1
chrEMRSA15:2266057:T:C	putative membrane protein	NA	NA	0.0135542	1	-0.00931	1
chrEMRSA15:2266062:C:T	putative membrane protein	0	1	0.00653488	1	-0.0102	1
chrEMRSA15:2266078:T:A	putative membrane protein	0.6609	1	-0.0491874	1	-0.00261	1
chrEMRSA15:2266078:T:C	putative membrane protein	NA	NA	0	1	NA	NA
chrEMRSA15:2266081:G:A	putative membrane protein	0.7277	1	-0.0356283	1	-0.00117	1
chrEMRSA15:2266084:A:G	putative membrane protein	0.4926	1	0.000956017	1	-0.0083	1
chrEMRSA15:2266087:A:C	putative membrane protein	1.039	1	-0.0262202	1	0.00348	1
chrEMRSA15:2266090:G:T	putative membrane protein	0.5383	1	-0.0563399	1	-0.007	1
chrEMRSA15:2266090:G:A	putative membrane protein	0	1	-0.000859075	1	-0.0116	1
chrEMRSA15:2266090:G:C	putative membrane protein	NA	NA	0	1	NA	NA
chrEMRSA15:2266093:C:T	putative membrane protein	0	1	-0.00145141	1	-0.0116	1
chrEMRSA15:2266099:G:A	putative membrane protein	NA	NA	0.00575062	1	-0.014	1
chrEMRSA15:2266111:G:A	putative membrane protein	NA	NA	0.00707604	1	-0.00771	1
chrEMRSA15:2266111:G:T	putative membrane protein	NA	NA	0.0135542	1	-0.00931	1
chrEMRSA15:2266113:T:C	putative membrane protein	NA	NA	-0.0667799	1	-0.00612	1
chrEMRSA15:2266114:A:G	putative membrane protein	NA	NA	0.0135542	1	-0.00931	1
chrEMRSA15:2266120:A:T	putative membrane protein	NA	NA	0.0168452	1	-0.00842	1
chrEMRSA15:2266135:C:T	putative membrane protein	0	1	0.0270962	1	0.0065	1
chrEMRSA15:2266138:T:A	putative membrane protein	0.6094	1	-0.123708	1	-0.00513	1
chrEMRSA15:2266144:C:T	putative membrane protein	1.024	1	-0.0210574	1	0.00305	1
chrEMRSA15:2266144:C:G	putative membrane protein	NA	NA	0	1	NA	NA
chrEMRSA15:2266144:C:A	putative membrane protein	NA	NA	0	1	NA	NA
chrEMRSA15:2266150:A:T	putative membrane protein	NA	NA	0.0135542	1	-0.00931	1
chrEMRSA15:2266167:C:T	putative membrane protein	NA	1	1.12562	1	0.00852	1
chrEMRSA15:2266168:G:A	putative membrane protein	0.4124	1	0.0377302	1	-0.00996	1
chrEMRSA15:2266168:G:C	putative membrane protein	NA	NA	0	1	NA	NA
chrEMRSA15:2266171:T:C	putative membrane protein	0.5051	1	0.0520572	1	-0.00528	1
chrEMRSA15:2266171:T:A	putative membrane protein	NA	NA	0	1	NA	NA
chrEMRSA15:2266171:T:G	putative membrane protein	NA	NA	0	1	NA	NA
chrEMRSA15:2266177:T:C	putative membrane protein	0.2521	1	0.152866	1	-0.00895	1
chrEMRSA15:2266192:A:G	putative membrane protein	NA	1	-0.154624	1	0.0131	1
chrEMRSA15:2266195:G:A	putative membrane protein	0	1	-0.0323598	1	-0.0185	1
chrEMRSA15:2266198:A:T	putative membrane protein	NA	NA	0.0594556	1	-0.0111	1
chrEMRSA15:2266200:C:T	putative membrane protein	NA	1	0.225818	1	-0.00652	1
chrEMRSA15:2266203:C:T	putative membrane protein	NA	NA	-0.288082	1	0.013	1
chrEMRSA15:2266207:C:T	putative membrane protein	NA	NA	0.0135542	1	-0.00931	1
chrEMRSA15:2266210:T:G	putative membrane protein	NA	NA	-0.000979366	1	-0.00552	1
chrEMRSA15:2266222:T:A	putative membrane protein	NA	1	0.0808944	1	-0.00442	1
chrEMRSA15:2266224:C:A	putative membrane protein	0	1	-0.00965837	1	-0.0284	1
chrEMRSA15:2266243:G:A	putative membrane protein	NA	NA	0.0135542	1	-0.00931	1
chrEMRSA15:2266246:A:G	putative membrane protein	NA	NA	-0.0431373	1	-0.0139	1
chrEMRSA15:2266256:G:A	putative membrane protein	0	1	-0.00296669	1	-0.0116	1
chrEMRSA15:2266258:C:T	putative membrane protein	0	1	-0.0163246	1	-0.014	1
chrEMRSA15:2266260:T:C	putative membrane protein	NA	NA	-0.0101302	1	-0.0117	1
chrEMRSA15:2266272:G:A	putative membrane protein	0	1	-0.0118579	1	-0.0182	1
chrEMRSA15:2266278:C:T	putative membrane protein	0	1	-0.00339013	1	-0.0161	1
chrEMRSA15:2266297:A:G	putative membrane protein	NA	NA	-0.037393	1	-0.0142	1
chrEMRSA15:2266302:C:A	putative membrane protein	0	1	0.00568972	1	-0.0165	1
chrEMRSA15:2266302:C:T	putative membrane protein	NA	NA	-0.00183937	1	-0.0124	1
chrEMRSA15:2266306:C:T	putative membrane protein	NA	NA	0.0019249	1	-0.00833	1
chrEMRSA15:2266330:A:T	putative membrane protein	NA	NA	-0.00298853	1	-0.0147	1
chrEMRSA15:2266348:T:C	putative membrane protein	NA	NA	0.0135542	1	-0.00931	1
chrEMRSA15:2266366:A:T	putative membrane protein	NA	NA	-0.00337562	1	-0.0116	1
chrEMRSA15:2266369:G:A	putative membrane protein	0	1	0.0113674	1	-0.0139	1
chrEMRSA15:2266381:T:A	putative membrane protein	NA	NA	0.0135542	1	-0.00931	1
chrEMRSA15:2266396:G:A	putative membrane protein	NA	NA	0.0135542	1	-0.00931	1
chrEMRSA15:2266401:C:T	putative membrane protein	0	1	-0.00260214	1	-0.0141	1
chrEMRSA15:2266402:A:C	putative membrane protein	0	1	-0.00780477	1	-0.0116	1
chrEMRSA15:2266416:G:A	putative membrane protein	0	1	0.00631689	1	-0.0281	1
chrEMRSA15:2266419:T:C	putative membrane protein	0	1	-0.000626071	1	-0.0165	1
chrEMRSA15:2266420:A:G	putative membrane protein	NA	1	0.220865	1	-0.00576	1
chrEMRSA15:2266423:C:T	putative membrane protein	0	1	-0.233238	1	0.0131	1
chrEMRSA15:2266447:G:A	putative membrane protein	NA	1	0.0497473	1	0.000487	1
chrEMRSA15:2266449:A:T	putative membrane protein	0	1	0.00203343	1	-0.01	1
chrEMRSA15:2266450:G:A	putative membrane protein	NA	NA	-0.0431373	1	-0.0139	1
chrEMRSA15:2266459:A:C	putative membrane protein	0	1	-0.00449906	1	-0.0165	1
chrEMRSA15:2266461:C:T	putative membrane protein	0	1	-0.00403923	1	-0.0282	1
chrEMRSA15:2266465:A:G	putative membrane protein	0	1	-0.00966027	1	-0.0283	1
chrEMRSA15:2266472:G:A	putative membrane protein	0	1	0.00159846	1	-0.0181	1
chrEMRSA15:2266474:C:A	putative membrane protein	NA	NA	0.00890352	1	-0.0127	1
chrEMRSA15:2266477:T:C	putative membrane protein	0	1	-0.000948083	1	-0.0283	1
chrEMRSA15:2266487:G:A	putative membrane protein	NA	NA	0.000856157	1	-0.011	1
chrEMRSA15:2266492:C:T	putative membrane protein	NA	NA	-0.035058	1	-0.0138	1
chrEMRSA15:2266510:T:G	putative membrane protein	NA	NA	0.0135542	1	-0.00931	1
chrEMRSA15:2266516:A:C	putative membrane protein	NA	NA	0.0135542	1	-0.00931	1
chrEMRSA15:2266540:G:A	putative membrane protein	NA	NA	0.00388301	1	-0.0136	1
chrEMRSA15:2266543:T:A	putative membrane protein	0.8827	1	0.0949982	1	0.0267	1
chrEMRSA15:2266543:T:C	putative membrane protein	NA	1	-0.0846225	1	-0.0203	1
chrEMRSA15:2266549:A:C	putative membrane protein	0	1	-0.00450206	1	-0.0116	1
chrEMRSA15:2266549:A:T	putative membrane protein	NA	NA	0.0135542	1	-0.00931	1
chrEMRSA15:2266561:A:G	putative membrane protein	NA	NA	-0.00681138	1	-0.0142	1
chrEMRSA15:2266570:G:T	putative membrane protein	NA	1	0.0491885	1	0.000606	1
chrEMRSA15:2266570:G:C	putative membrane protein	NA	NA	0.0135542	1	-0.00931	1
chrEMRSA15:2266574:A:G	putative membrane protein	0	1	-0.00970131	1	-0.0116	1
chrEMRSA15:2266585:C:T	putative membrane protein	NA	NA	-0.00238786	1	-0.00812	1
chrEMRSA15:2266588:C:T	putative membrane protein	NA	NA	0.0135542	1	-0.00931	1
chrEMRSA15:2266593:G:A	putative membrane protein	0	1	-0.011877	1	-0.0192	1
chrEMRSA15:2266600:C:T	putative membrane protein	0	1	-0.00510059	1	-0.0181	1
chrEMRSA15:2266603:T:A	putative membrane protein	NA	NA	0.0135542	1	-0.00931	1
chrEMRSA15:2266606:A:G	putative membrane protein	NA	NA	0.0286967	1	-0.0129	1
chrEMRSA15:2266606:A:C	putative membrane protein	NA	NA	0	1	NA	NA
chrEMRSA15:2266612:G:A	putative membrane protein	NA	1	-0.000560815	1	0.0036	1
chrEMRSA15:2266612:G:C	putative membrane protein	NA	NA	0.0270426	1	-0.0127	1
chrEMRSA15:2266613:G:A	putative membrane protein	0	1	-0.000919926	1	-0.0181	1
chrEMRSA15:2266621:A:C	putative membrane protein	NA	NA	0.0375547	1	-0.0127	1
chrEMRSA15:2266624:C:T	putative membrane protein	NA	NA	0.0375547	1	-0.0127	1
chrEMRSA15:2266627:T:C	putative membrane protein	NA	NA	0.0379617	1	-0.0128	1
chrEMRSA15:2266628:C:T	putative membrane protein	0	1	0.00553541	1	-0.0116	1
chrEMRSA15:2266628:C:A	putative membrane protein	NA	5.22147e-06	-0.0234437	1	0.975	7.44734e-13
chrEMRSA15:2266630:A:G	putative membrane protein	NA	NA	-0.00111486	1	-0.0083	1
chrEMRSA15:2266639:A:T	putative membrane protein	NA	NA	0.0286967	1	-0.0129	1
chrEMRSA15:2266642:C:T	putative membrane protein	NA	NA	0.0135542	1	-0.00931	1
chrEMRSA15:2266669:T:C	putative membrane protein	NA	NA	-0.0247761	1	-0.0133	1
chrEMRSA15:2266675:C:T	putative membrane protein	0.224	1	-0.39928	1	-0.00344	1
chrEMRSA15:2266675:C:A	putative membrane protein	NA	NA	0	1	NA	NA
chrEMRSA15:2266675:C:G	putative membrane protein	NA	NA	0	1	NA	NA
chrEMRSA15:2266678:T:C	putative membrane protein	0.3216	1	-0.235325	1	0.000824	1
chrEMRSA15:2266678:T:A	putative membrane protein	NA	NA	0	1	NA	NA
chrEMRSA15:2266678:T:G	putative membrane protein	NA	NA	0	1	NA	NA
chrEMRSA15:2266686:G:A	putative membrane protein	0.2384	1	0.0599929	1	-0.0165	1
chrEMRSA15:2266687:A:T	putative membrane protein	0.3939	1	0.0622566	1	-0.011	1
chrEMRSA15:2266687:A:C	putative membrane protein	NA	NA	0.0049327	1	-0.00725	1
chrEMRSA15:2266690:T:C	putative membrane protein	0.6152	1	0.0572525	1	-0.00528	1
chrEMRSA15:2266699:G:A	putative membrane protein	0	1	-0.022737	1	-0.0105	1
chrEMRSA15:2266714:T:A	putative membrane protein	0.5442	1	-0.0108453	1	-0.00697	1
chrEMRSA15:2266714:T:G	putative membrane protein	NA	NA	0	1	NA	NA
chrEMRSA15:2266729:T:C	putative membrane protein	0	1	-0.00267618	1	-0.0231	1
chrEMRSA15:2266732:G:A	putative membrane protein	0	1	-0.0306887	1	-0.0138	1
chrEMRSA15:2266735:C:T	putative membrane protein	NA	NA	0.0278587	1	-0.0137	1
chrEMRSA15:2266735:C:A	putative membrane protein	NA	NA	0	1	NA	NA
chrEMRSA15:2266737:A:G	putative membrane protein	NA	NA	0.0278587	1	-0.0137	1
chrEMRSA15:2266737:A:T	putative membrane protein	NA	NA	0	1	NA	NA
chrEMRSA15:2266743:C:T	putative membrane protein	NA	NA	0.00696234	1	-0.00983	1
chrEMRSA15:2266744:A:G	putative membrane protein	NA	NA	-0.00335511	1	-0.00903	1
chrEMRSA15:2266744:A:C	putative membrane protein	0	1	-0.0123154	1	-0.0114	1
chrEMRSA15:2266747:C:T	putative membrane protein	0	1	0.0209246	1	-0.0118	1
chrEMRSA15:2266747:C:A	putative membrane protein	NA	NA	0.0114116	1	-0.00854	1
chrEMRSA15:2266759:G:A	putative membrane protein	0	1	0.0589617	1	-0.0197	1
chrEMRSA15:2266759:G:C	putative membrane protein	0	1	0.00144222	1	-0.0176	1
chrEMRSA15:2266762:A:T	putative membrane protein	0	1	0.00146182	1	-0.0202	1
chrEMRSA15:2266762:A:C	putative membrane protein	NA	NA	0	1	NA	NA
chrEMRSA15:2266765:A:T	putative membrane protein	0	1	-0.0136276	1	-0.0189	1
chrEMRSA15:2266768:C:T	putative membrane protein	0	1	-0.0133632	1	-0.0192	1
chrEMRSA15:2266768:C:A	putative membrane protein	NA	NA	0	1	NA	NA
chrEMRSA15:2266777:A:G	putative membrane protein	NA	NA	0.00661573	1	-0.00781	1
chrEMRSA15:2266781:C:T	putative membrane protein	NA	NA	0.00694572	1	-0.00932	1
chrEMRSA15:2266789:T:A	putative membrane protein	NA	NA	-0.00345989	1	-0.0107	1
chrEMRSA15:2266791:T:G	putative membrane protein	0	1	0.0455523	1	-0.0115	1
chrEMRSA15:2266798:T:C	putative membrane protein	0	1	-0.0219609	1	-0.0184	1
chrEMRSA15:2266804:A:G	putative membrane protein	0	1	0.00016385	1	-0.0181	1
chrEMRSA15:2266810:T:G	putative membrane protein	0	1	-0.000558279	1	-0.0179	1
chrEMRSA15:2266813:A:T	putative membrane protein	3.289	1	0.000465954	1	0.0136	1
chrEMRSA15:2266813:A:C	putative membrane protein	NA	NA	0	1	NA	NA
chrEMRSA15:2266813:A:G	putative membrane protein	NA	NA	0	1	NA	NA
chrEMRSA15:2266815:G:A	putative membrane protein	6.121	1	0.0111577	1	0.0157	1
chrEMRSA15:2266818:G:T	putative membrane protein	6.971	1	-0.00308156	1	0.017	1
chrEMRSA15:2266818:G:A	putative membrane protein	0	1	-0.0059012	1	-0.0184	1
chrEMRSA15:2266818:G:C	putative membrane protein	NA	NA	0	1	NA	NA
chrEMRSA15:2266819:G:T	putative membrane protein	1.116	1	-0.00434616	1	0.0021	1
chrEMRSA15:2266819:G:A	putative membrane protein	NA	NA	-0.0160532	1	-0.0151	1
chrEMRSA15:2266819:G:C	putative membrane protein	NA	NA	0	1	NA	NA
chrEMRSA15:2266822:C:T	putative membrane protein	NA	1	-0.0619601	1	0.0137	1
chrEMRSA15:2266822:C:G	putative membrane protein	NA	NA	0	1	NA	NA
chrEMRSA15:2266822:C:A	putative membrane protein	NA	NA	0	1	NA	NA
chrEMRSA15:2266827:T:C	putative membrane protein	0	1	-0.00481856	1	-0.0116	1
chrEMRSA15:2266837:A:T	putative membrane protein	0	1	0.00352771	1	-0.0179	1
chrEMRSA15:2266837:A:G	putative membrane protein	NA	NA	0.0135542	1	-0.00931	1
chrEMRSA15:2266843:A:T	putative membrane protein	0	1	0.00575742	1	-0.0176	1
chrEMRSA15:2266843:A:G	putative membrane protein	NA	NA	0.0135542	1	-0.00931	1
chrEMRSA15:2266846:G:A	putative membrane protein	0	1	-0.00624597	1	-0.0184	1
chrEMRSA15:2266852:A:C	putative membrane protein	0	1	0.00927819	1	-0.0177	1
chrEMRSA15:2266858:A:G	putative membrane protein	0.194	1	-0.159887	1	-0.00335	1
chrEMRSA15:2266858:A:T	putative membrane protein	NA	NA	0	1	NA	NA
chrEMRSA15:2266860:T:G	putative membrane protein	NA	NA	0.00127505	1	-0.0042	1
chrEMRSA15:2266863:T:A	putative membrane protein	0	1	-0.046283	1	-0.0091	1
chrEMRSA15:2266866:G:A	putative membrane protein	0	1	-0.0839254	1	-0.00769	1
chrEMRSA15:2266870:G:A	putative membrane protein	0.6191	1	0.0252957	1	-0.00483	1
chrEMRSA15:2266873:A:G	putative membrane protein	NA	NA	0.00890352	1	-0.0127	1
chrEMRSA15:2266885:A:G	putative membrane protein	NA	NA	0.0398904	1	-0.01	1
chrEMRSA15:2266885:A:C	putative membrane protein	NA	NA	0	1	NA	NA
chrEMRSA15:2266886:T:A	putative membrane protein	NA	NA	-0.00233788	1	-0.0122	1
chrEMRSA15:2266896:T:C	putative membrane protein	NA	NA	-0.0431373	1	-0.0139	1
chrEMRSA15:2266897:A:T	putative membrane protein	NA	NA	0.00707604	1	-0.00771	1
chrEMRSA15:2266897:A:G	putative membrane protein	NA	NA	-0.00419721	1	-0.0104	1
chrEMRSA15:2266904:C:G	putative membrane protein	NA	NA	-0.00226408	1	-0.0147	1
chrEMRSA15:2266911:G:A	putative membrane protein	0	1	-0.00868932	1	-0.0116	1
chrEMRSA15:2266912:T:A	putative membrane protein	NA	1	0.134249	1	0.00827	1
chrEMRSA15:2266912:T:C	putative membrane protein	NA	NA	0.0638838	1	-0.0132	1
chrEMRSA15:2266918:G:A	putative membrane protein	NA	NA	0.0135542	1	-0.00931	1
chrEMRSA15:2266927:C:T	putative membrane protein	NA	1	0.223377	1	-0.00643	1
chrEMRSA15:2266927:C:A	putative membrane protein	NA	NA	0	1	NA	NA
chrEMRSA15:2266940:G:A	putative membrane protein	0	1	-0.00266682	1	-0.0116	1
chrEMRSA15:2266941:T:C	putative membrane protein	NA	NA	0.0286967	1	-0.0129	1
chrEMRSA15:2266955:G:A	putative membrane protein	0	1	-0.00416627	1	-0.0116	1
chrEMRSA15:2266960:T:C	putative membrane protein	NA	NA	0.0135542	1	-0.00931	1
chrEMRSA15:2266964:C:A	putative membrane protein	NA	NA	0.00126854	1	-0.0116	1
chrEMRSA15:2266984:C:A	putative membrane protein	NA	NA	-0.291244	1	0.0139	1
chrEMRSA15:2266986:C:A	putative membrane protein	NA	NA	0.0135542	1	-0.00931	1
chrEMRSA15:2266987:G:A	putative membrane protein	0	1	0.0852588	1	-0.0189	1
chrEMRSA15:2266997:A:T	putative membrane protein	NA	NA	0.0135542	1	-0.00931	1
chrEMRSA15:2267002:C:T	putative membrane protein	0.7134	1	-0.146924	1	0.0319	1
chrEMRSA15:2267005:G:T	putative membrane protein	NA	NA	-0.288082	1	0.013	1
chrEMRSA15:2267007:G:A	putative membrane protein	0	1	-0.00277136	1	-0.0165	1
chrEMRSA15:2267008:C:T	putative membrane protein	NA	NA	0.0238836	1	-0.0137	1
chrEMRSA15:2267011:C:T	putative membrane protein	NA	NA	0.0135542	1	-0.00931	1
chrEMRSA15:2267011:C:A	putative membrane protein	NA	NA	0.00562043	1	-0.0122	1
chrEMRSA15:2267038:G:A	putative membrane protein	NA	1.47362e-17	-0.0573859	1	0.983	3.67025e-13
chrEMRSA15:2267042:G:A	putative membrane protein	0	1	0.00148913	1	-0.0181	1
chrEMRSA15:2267043:G:A	putative membrane protein	0	1	0.00573365	1	-0.0181	1
chrEMRSA15:2267050:T:C	putative membrane protein	0	1	0.00726458	1	-0.0152	1
chrEMRSA15:2267055:A:G	putative membrane protein	0.8827	1	-0.0504161	1	0.00907	1
chrEMRSA15:2267072:A:G	putative membrane protein	0	1	-0.0220249	1	-0.0116	1
chrEMRSA15:2267097:G:A	putative membrane protein	0	1	-0.000326643	1	-0.0116	1
chrEMRSA15:2267104:A:T	putative membrane protein	NA	NA	0.0135542	1	-0.00931	1
chrEMRSA15:2267107:A:G	putative membrane protein	NA	NA	-0.131962	1	-0.0101	1
chrEMRSA15:2267107:A:T	putative membrane protein	0	1	-0.0081479	1	-0.0278	1
chrEMRSA15:2267109:C:T	putative membrane protein	NA	NA	0.0524713	1	-0.0127	1
chrEMRSA15:2267156:A:T		NA	NA	0.0135542	1	-0.00931	1
chrEMRSA15:2267181:A:C		NA	NA	-0.00238786	1	-0.00812	1
chrEMRSA15:2267217:C:A		NA	NA	-0.177839	1	0.00259	1
chrEMRSA15:2267217:C:T		NA	NA	0.0135542	1	-0.00931	1
chrEMRSA15:2267221:C:G		NA	NA	0.0135542	1	-0.00931	1
chrEMRSA15:2267222:T:C		NA	NA	0.0577326	1	-0.0109	1
chrEMRSA15:2267223:T:A		NA	NA	0.0135542	1	-0.00931	1
chrEMRSA15:2267224:T:C		0	1	0.00436495	1	-0.0166	1
chrEMRSA15:2267225:T:C		NA	1	0.114673	1	0.00838	1
chrEMRSA15:2267225:T:A		NA	NA	-0.00424036	1	-0.0117	1
chrEMRSA15:2267227:A:T		NA	NA	-0.0082856	1	-0.0112	1
chrEMRSA15:2267231:G:A		0	1	-0.128216	1	-0.0116	1
chrEMRSA15:2267235:A:G		0	1	-0.01462	1	-0.0291	1
chrEMRSA15:2267237:G:A		NA	NA	0.00331703	1	-0.0112	1
chrEMRSA15:2267241:G:A		0	1	-0.00332839	1	-0.0283	1
chrEMRSA15:2267246:A:G		33.75	0.0199544	-0.0146038	1	0.32	0.278263
chrEMRSA15:2267250:T:C		0	1	-0.0124724	1	-0.0116	1
chrEMRSA15:2267255:A:G		0	1	-0.0221049	1	-0.018	1
chrEMRSA15:2267260:C:A		0	1	-0.016406	1	-0.0116	1
chrEMRSA15:2267270:A:C		0	1	-0.00487885	1	-0.0116	1
chrEMRSA15:2267278:T:C		NA	NA	0.00537528	1	-0.00713	1
chrEMRSA15:2267282:T:A		0.8827	1	0.0642976	1	0.0325	1
chrEMRSA15:2267299:A:G		NA	NA	0.0578388	1	-0.0109	1
chrEMRSA15:2267301:G:T		0	1	-0.0081237	1	-0.0116	1
chrEMRSA15:2267304:T:A		NA	NA	-0.0431373	1	-0.0139	1
chrEMRSA15:2267306:C:T		0	1	-0.00356192	1	-0.0172	1
chrEMRSA15:2267306:ca:c		NA	NA	-0.000995973	1	-0.0101	1
chrEMRSA15:2267336:G:A		0	1	0.0155051	1	-0.0117	1
chrEMRSA15:2267345:ct:cTt		0	1	-0.0681491	1	-0.0117	1
chrEMRSA15:2267345:ct:c		NA	NA	0.00707604	1	-0.00771	1
chrEMRSA15:2267350:T:A		NA	NA	-0.291244	1	0.0139	1
chrEMRSA15:2267350:tta:t		NA	NA	0.00537528	1	-0.00713	1
chrEMRSA15:2267351:T:A		NA	NA	-0.00345989	1	-0.0107	1
chrEMRSA15:2267351:ta:t		NA	NA	0.0186051	1	-0.0136	1
chrEMRSA15:2267356:T:C		NA	NA	-0.00191269	1	-0.00671	1
chrEMRSA15:2267384:T:G	FecCD transport family protein	NA	NA	0.0135542	1	-0.00931	1
chrEMRSA15:2267400:A:G	FecCD transport family protein	0	1	-0.027464	1	-0.0116	1
chrEMRSA15:2267402:G:A	FecCD transport family protein	NA	NA	0.0135542	1	-0.00931	1
chrEMRSA15:2267414:G:T	FecCD transport family protein	NA	NA	0.00857842	1	-0.0128	1
chrEMRSA15:2267414:G:A	FecCD transport family protein	NA	NA	0.00403296	1	-0.0154	1
chrEMRSA15:2267419:T:C	FecCD transport family protein	NA	NA	-0.0106424	1	-0.0136	1
chrEMRSA15:2267431:C:T	FecCD transport family protein	NA	NA	0.0015166	1	-0.0078	1
chrEMRSA15:2267432:C:T	FecCD transport family protein	0	1	-0.000943506	1	-0.0177	1
chrEMRSA15:2267435:T:A	FecCD transport family protein	NA	1	0.0840098	1	-0.0027	1
chrEMRSA15:2267438:A:T	FecCD transport family protein	0	1	0.000602441	1	-0.0181	1
chrEMRSA15:2267449:G:A	FecCD transport family protein	NA	NA	0.0135542	1	-0.00931	1
chrEMRSA15:2267450:T:C	FecCD transport family protein	NA	NA	-0.00345989	1	-0.0107	1
chrEMRSA15:2267461:T:G	FecCD transport family protein	NA	NA	0.00389951	1	-0.0151	1
chrEMRSA15:2267462:G:A	FecCD transport family protein	0	1	-0.0351667	1	-0.0105	1
chrEMRSA15:2267480:T:A	FecCD transport family protein	NA	NA	-0.308411	1	0.00316	1
chrEMRSA15:2267487:G:A	FecCD transport family protein	0	1	-0.00171	1	-0.0116	1
chrEMRSA15:2267492:C:T	FecCD transport family protein	NA	NA	-0.000979366	1	-0.00552	1
chrEMRSA15:2267495:T:A	FecCD transport family protein	NA	NA	-0.00345989	1	-0.0107	1
chrEMRSA15:2267509:A:G	FecCD transport family protein	NA	NA	-0.00345989	1	-0.0107	1
chrEMRSA15:2267512:C:G	FecCD transport family protein	NA	NA	-0.00790195	1	-0.00418	1
chrEMRSA15:2267519:G:A	FecCD transport family protein	NA	NA	-0.0247761	1	-0.0133	1
chrEMRSA15:2267528:G:A	FecCD transport family protein	0	1	-0.0162168	1	-0.0144	1
chrEMRSA15:2267533:A:C	FecCD transport family protein	0	1	-0.00460771	1	-0.01	1
chrEMRSA15:2267545:C:T	FecCD transport family protein	0	1	-0.0170853	1	-0.0116	1
chrEMRSA15:2267552:T:C	FecCD transport family protein	NA	NA	-0.216591	1	0.00456	1
chrEMRSA15:2267595:C:T	FecCD transport family protein	0	1	-0.000598647	1	-0.0116	1
chrEMRSA15:2267600:G:A	FecCD transport family protein	NA	NA	0.0135542	1	-0.00931	1
chrEMRSA15:2267621:T:A	FecCD transport family protein	NA	NA	0.0594556	1	-0.0111	1
chrEMRSA15:2267621:T:C	FecCD transport family protein	NA	NA	-0.000221497	1	-0.0124	1
chrEMRSA15:2267630:T:A	FecCD transport family protein	0	1	-0.0229324	1	-0.0117	1
chrEMRSA15:2267642:T:A	FecCD transport family protein	NA	NA	0.0135542	1	-0.00931	1
chrEMRSA15:2267644:A:G	FecCD transport family protein	0.8827	1	-0.0704286	1	0.000868	1
chrEMRSA15:2267650:G:T	FecCD transport family protein	NA	NA	0.0520909	1	-0.0118	1
chrEMRSA15:2267650:G:A	FecCD transport family protein	NA	NA	0.0135542	1	-0.00931	1
chrEMRSA15:2267659:T:A	FecCD transport family protein	0	1	-0.00235674	1	-0.0181	1
chrEMRSA15:2267660:A:C	FecCD transport family protein	NA	NA	0.0514022	1	-0.0114	1
chrEMRSA15:2267660:A:T	FecCD transport family protein	0	1	0.00339125	1	-0.0165	1
chrEMRSA15:2267678:G:A	FecCD transport family protein	NA	NA	-0.000979366	1	-0.00552	1
chrEMRSA15:2267681:T:C	FecCD transport family protein	NA	NA	0.0135542	1	-0.00931	1
chrEMRSA15:2267711:T:G	FecCD transport family protein	NA	NA	0.0135542	1	-0.00931	1
chrEMRSA15:2267713:C:A	FecCD transport family protein	0	1	-0.00667453	1	-0.0116	1
chrEMRSA15:2267713:C:T	FecCD transport family protein	0	1	-0.00221787	1	-0.0165	1
chrEMRSA15:2267783:A:G	FecCD transport family protein	NA	NA	-0.00398159	1	-0.00531	1
chrEMRSA15:2267789:C:T	FecCD transport family protein	NA	NA	0.00707604	1	-0.00771	1
chrEMRSA15:2267795:A:G	FecCD transport family protein	NA	NA	0.0135542	1	-0.00931	1
chrEMRSA15:2267798:T:A	FecCD transport family protein	NA	NA	0.0247404	1	-0.0131	1
chrEMRSA15:2267807:G:A	FecCD transport family protein	NA	1	0.0497473	1	0.000487	1
chrEMRSA15:2267813:T:C	FecCD transport family protein	NA	NA	-0.291244	1	0.0139	1
chrEMRSA15:2267815:T:C	FecCD transport family protein	0	1	-0.000326643	1	-0.0116	1
chrEMRSA15:2267828:C:T	FecCD transport family protein	NA	1.47362e-17	-0.0385896	1	0.984	3.56001e-13
chrEMRSA15:2267834:G:A	FecCD transport family protein	0	1	-0.00114728	1	-0.0116	1
chrEMRSA15:2267837:T:G	FecCD transport family protein	NA	NA	-0.0431373	1	-0.0139	1
chrEMRSA15:2267843:C:A	FecCD transport family protein	NA	NA	-0.00395307	1	-0.0119	1
chrEMRSA15:2267845:G:A	FecCD transport family protein	NA	NA	0.0184667	1	-0.0137	1
chrEMRSA15:2267848:G:T	FecCD transport family protein	0	1	-0.00772927	1	-0.0181	1
chrEMRSA15:2267855:G:A	FecCD transport family protein	NA	NA	0.000776333	1	-0.0106	1
chrEMRSA15:2267864:G:A	FecCD transport family protein	NA	NA	0.0136767	1	-0.00651	1
chrEMRSA15:2267867:C:T	FecCD transport family protein	NA	NA	0.00745552	1	-0.00941	1
chrEMRSA15:2267868:T:C	FecCD transport family protein	NA	NA	-0.0165097	1	-0.0117	1
chrEMRSA15:2267870:C:A	FecCD transport family protein	NA	NA	0.065562	1	-0.0123	1
chrEMRSA15:2267880:G:A	FecCD transport family protein	NA	NA	-0.0056958	1	-0.0132	1
chrEMRSA15:2267894:T:A	FecCD transport family protein	NA	NA	-0.0431373	1	-0.0139	1
chrEMRSA15:2267900:T:C	FecCD transport family protein	0	1	-0.0118098	1	-0.0116	1
chrEMRSA15:2267912:G:A	FecCD transport family protein	NA	NA	-0.0056958	1	-0.0132	1
chrEMRSA15:2267917:G:A	FecCD transport family protein	0	1	0.0160885	1	-0.0178	1
chrEMRSA15:2267919:T:C	FecCD transport family protein	NA	NA	0.0166265	1	-0.00793	1
chrEMRSA15:2267954:T:C	FecCD transport family protein	NA	NA	0.0135542	1	-0.00931	1
chrEMRSA15:2267972:T:A	FecCD transport family protein	NA	NA	0.0135542	1	-0.00931	1
chrEMRSA15:2267978:G:A	FecCD transport family protein	NA	NA	0.0015166	1	-0.0078	1
chrEMRSA15:2267984:T:A	FecCD transport family protein	NA	NA	0.0594556	1	-0.0111	1
chrEMRSA15:2267986:A:C	FecCD transport family protein	0	1	-0.000971769	1	-0.011	1
chrEMRSA15:2268005:T:C	FecCD transport family protein	NA	NA	-0.00142295	1	-0.00826	1
chrEMRSA15:2268005:T:A	FecCD transport family protein	0.8827	1	0.0551653	1	0.0316	1
chrEMRSA15:2268014:T:A	FecCD transport family protein	NA	NA	0.0181834	1	-0.0141	1
chrEMRSA15:2268029:G:A	FecCD transport family protein	NA	NA	-0.00109718	1	-0.015	1
chrEMRSA15:2268030:A:G	FecCD transport family protein	NA	1	0.0648597	1	-0.00756	1
chrEMRSA15:2268044:C:T	FecCD transport family protein	0.8827	1	0.0845974	1	0.0185	1
chrEMRSA15:2268048:G:A	FecCD transport family protein	0	1	-0.0168691	1	-0.0116	1
chrEMRSA15:2268050:A:T	FecCD transport family protein	NA	1.32095e-33	-0.026674	1	0.989	2.21036e-13
chrEMRSA15:2268052:C:A	FecCD transport family protein	NA	NA	0.00900708	1	-0.00834	1
chrEMRSA15:2268069:G:A	FecCD transport family protein	NA	NA	-0.00635007	1	-0.0148	1
chrEMRSA15:2268097:A:G	FecCD transport family protein	0	1	0.0020395	1	-0.0101	1
chrEMRSA15:2268134:T:A	FecCD transport family protein	NA	1	0.0850347	1	-0.0165	1
chrEMRSA15:2268143:G:A	FecCD transport family protein	0	1	0.00160999	1	-0.0117	1
chrEMRSA15:2268149:A:G	FecCD transport family protein	NA	1	0.0353471	1	-0.0123	1
chrEMRSA15:2268170:T:C	FecCD transport family protein	NA	NA	-0.287983	1	0.0127	1
chrEMRSA15:2268171:G:A	FecCD transport family protein	0	1	-0.0148018	1	-0.0116	1
chrEMRSA15:2268206:A:G	FecCD transport family protein	0	1	-0.00398699	1	-0.0181	1
chrEMRSA15:2268209:T:C	FecCD transport family protein	NA	NA	0.0166265	1	-0.00793	1
chrEMRSA15:2268212:T:C	FecCD transport family protein	NA	NA	-0.0431373	1	-0.0139	1
chrEMRSA15:2268214:C:T	FecCD transport family protein	NA	1	0.0217131	1	0.0066	1
chrEMRSA15:2268218:G:T	FecCD transport family protein	NA	NA	0.0568394	1	-0.0109	1
chrEMRSA15:2268242:A:G	FecCD transport family protein	NA	NA	-0.21701	1	0.00768	1
chrEMRSA15:2268249:A:C	FecCD transport family protein	0	1	-0.00965837	1	-0.0284	1
chrEMRSA15:2268262:C:A	FecCD transport family protein	NA	NA	-0.00345989	1	-0.0107	1
chrEMRSA15:2268269:A:G	FecCD transport family protein	NA	NA	-0.0035344	1	-0.0123	1
chrEMRSA15:2268275:G:A	FecCD transport family protein	NA	NA	0.0166265	1	-0.00793	1
chrEMRSA15:2268296:G:A	FecCD transport family protein	0	1	-0.0114398	1	-0.0283	1
chrEMRSA15:2268305:T:G	FecCD transport family protein	NA	NA	0.0135542	1	-0.00931	1
chrEMRSA15:2268317:A:G	FecCD transport family protein	NA	NA	-0.00934506	1	-0.0042	1
chrEMRSA15:2268331:T:C	FecCD transport family protein	0	1	-0.00470676	1	-0.0181	1
chrEMRSA15:2268356:T:C	FecCD transport family protein	NA	NA	0.0523982	1	-0.0116	1
chrEMRSA15:2268358:A:T	FecCD transport family protein	NA	NA	-0.00393653	1	-0.0136	1
chrEMRSA15:2268370:T:C	FecCD transport family protein	0	1	-0.00289677	1	-0.0116	1
chrEMRSA15:2268373:G:A	FecCD transport family protein	NA	NA	0.0135542	1	-0.00931	1
chrEMRSA15:2268391:G:T	FecCD transport family protein	0	1	-0.00358314	1	-0.0116	1
chrEMRSA15:2268397:T:C	FecCD transport family protein	NA	NA	0.0135542	1	-0.00931	1
chrEMRSA15:2268400:A:C	FecCD transport family protein	0.8827	1	0.0453305	1	0.0182	1
chrEMRSA15:2268406:C:A	FecCD transport family protein	0.8827	1	0.0775172	1	0.0262	1
chrEMRSA15:2268409:T:A	FecCD transport family protein	NA	NA	0.00389951	1	-0.0151	1
chrEMRSA15:2268412:T:A	FecCD transport family protein	2.648	1	0.148406	1	0.0157	1
chrEMRSA15:2268415:T:C	FecCD transport family protein	0	1	-0.00468051	1	-0.0116	1
chrEMRSA15:2268421:A:G	FecCD transport family protein	3.531	1	-0.239601	1	0.0271	1
chrEMRSA15:2268421:A:T	FecCD transport family protein	NA	NA	0	1	NA	NA
chrEMRSA15:2268427:A:G	FecCD transport family protein	0	1	0.00241155	1	-0.00992	1
chrEMRSA15:2268430:T:A	FecCD transport family protein	1.765	1	0.12417	1	0.0315	1
chrEMRSA15:2268433:A:G	FecCD transport family protein	0.8827	1	0.0555069	1	0.0312	1
chrEMRSA15:2268436:T:C	FecCD transport family protein	NA	NA	0.0019249	1	-0.00833	1
chrEMRSA15:2268436:T:A	FecCD transport family protein	0	1	0.00653488	1	-0.0102	1
chrEMRSA15:2268439:A:G	FecCD transport family protein	NA	NA	-0.00733995	1	-0.0129	1
chrEMRSA15:2268466:C:T	FecCD transport family protein	NA	NA	-0.288082	1	0.013	1
chrEMRSA15:2268478:T:A	FecCD transport family protein	NA	NA	0.0951633	1	-0.00423	1
chrEMRSA15:2268480:T:C	FecCD transport family protein	NA	NA	0.0135542	1	-0.00931	1
chrEMRSA15:2268496:A:G	FecCD transport family protein	0	1	-0.0137205	1	-0.0116	1
chrEMRSA15:2268502:G:T	FecCD transport family protein	0	1	-0.00938049	1	-0.0279	1
chrEMRSA15:2268502:G:A	FecCD transport family protein	NA	NA	0.0059569	1	-0.0124	1
chrEMRSA15:2268508:A:G	FecCD transport family protein	NA	NA	0.00890352	1	-0.0127	1
chrEMRSA15:2268511:A:G	FecCD transport family protein	NA	NA	0.00890352	1	-0.0127	1
chrEMRSA15:2268511:A:T	FecCD transport family protein	0	1	-0.00604258	1	-0.0166	1
chrEMRSA15:2268528:G:A	FecCD transport family protein	0	1	-0.0200015	1	-0.0116	1
chrEMRSA15:2268529:T:C	FecCD transport family protein	NA	1	0.553947	1	0.0137	1
chrEMRSA15:2268529:T:A	FecCD transport family protein	NA	NA	0	1	NA	NA
chrEMRSA15:2268535:T:G	FecCD transport family protein	0.9912	1	-0.0185798	1	0.0015	1
chrEMRSA15:2268535:T:A	FecCD transport family protein	NA	NA	0	1	NA	NA
chrEMRSA15:2268535:T:C	FecCD transport family protein	NA	NA	0	1	NA	NA
chrEMRSA15:2268541:C:T	FecCD transport family protein	1.001	1	0.122745	1	-0.000973	1
chrEMRSA15:2268541:C:G	FecCD transport family protein	NA	NA	0	1	NA	NA
chrEMRSA15:2268544:T:C	FecCD transport family protein	1.651	1	0.0140312	1	0.00293	1
chrEMRSA15:2268547:G:A	FecCD transport family protein	0	1	0.0835726	1	-0.0108	1
chrEMRSA15:2268553:G:A	FecCD transport family protein	0	1	0.0213033	1	-0.0162	1
chrEMRSA15:2268553:G:T	FecCD transport family protein	NA	NA	-0.00712776	1	-0.00487	1
chrEMRSA15:2268556:A:G	FecCD transport family protein	0	1	-0.0384153	1	-0.0133	1
chrEMRSA15:2268559:A:G	FecCD transport family protein	0	1	-0.0132539	1	-0.0116	1
chrEMRSA15:2268562:T:G	FecCD transport family protein	0.2686	1	0.0986514	1	-0.00987	1
chrEMRSA15:2268571:T:C	FecCD transport family protein	0	1	-0.0848477	1	-0.00957	1
chrEMRSA15:2268575:G:A	FecCD transport family protein	0	1	-0.00450634	1	-0.0283	1
chrEMRSA15:2268577:C:T	FecCD transport family protein	0	1	0.0111507	1	-0.0133	1
chrEMRSA15:2268579:C:T	FecCD transport family protein	0	1	0.0200404	1	-0.0137	1
chrEMRSA15:2268583:C:T	FecCD transport family protein	0.03836	1	-0.00366174	1	-0.0124	1
chrEMRSA15:2268583:C:A	FecCD transport family protein	NA	NA	0	1	NA	NA
chrEMRSA15:2268586:C:A	FecCD transport family protein	0	1	-0.00930944	1	-0.0163	1
chrEMRSA15:2268587:G:A	FecCD transport family protein	0	1	-0.0253058	1	-0.0116	1
chrEMRSA15:2268594:C:T	FecCD transport family protein	0	1	-0.00101374	1	-0.0179	1
chrEMRSA15:2268607:G:A	FecCD transport family protein	NA	1	0.108048	1	0.0133	1
chrEMRSA15:2268616:T:C	FecCD transport family protein	0.8827	1	0.0642976	1	0.0325	1
chrEMRSA15:2268625:A:G	FecCD transport family protein	NA	NA	-0.288082	1	0.013	1
chrEMRSA15:2268625:A:T	FecCD transport family protein	NA	NA	0	1	NA	NA
chrEMRSA15:2268652:C:T	FecCD transport family protein	NA	1	0.0515031	1	-0.0106	1
chrEMRSA15:2268655:T:C	FecCD transport family protein	NA	NA	-0.00345989	1	-0.0107	1
chrEMRSA15:2268658:C:T	FecCD transport family protein	NA	NA	0.0582187	1	-0.0111	1
chrEMRSA15:2268667:G:A	FecCD transport family protein	NA	NA	-0.189076	1	7.73e-05	1
chrEMRSA15:2268672:C:T	FecCD transport family protein	0	1	-0.0336055	1	-0.0117	1
chrEMRSA15:2268676:A:T	FecCD transport family protein	NA	1	0.173975	1	0.000383	1
chrEMRSA15:2268678:G:A	FecCD transport family protein	0	1	-0.00420941	1	-0.0178	1
chrEMRSA15:2268685:T:A	FecCD transport family protein	3.531	1	-0.272096	1	0.018	1
chrEMRSA15:2268685:T:G	FecCD transport family protein	NA	NA	0	1	NA	NA
chrEMRSA15:2268693:A:G	FecCD transport family protein	1.026	1	-0.0225283	1	-0.00549	1
chrEMRSA15:2268693:A:T	FecCD transport family protein	NA	NA	0	1	NA	NA
chrEMRSA15:2268693:A:C	FecCD transport family protein	NA	NA	0	1	NA	NA
chrEMRSA15:2268694:C:T	FecCD transport family protein	1.892	1	-0.00702356	1	-0.000422	1
chrEMRSA15:2268694:C:A	FecCD transport family protein	NA	NA	0	1	NA	NA
chrEMRSA15:2268694:C:G	FecCD transport family protein	NA	NA	0	1	NA	NA
chrEMRSA15:2268698:C:A	FecCD transport family protein	0	1	-0.00215457	1	-0.0181	1
chrEMRSA15:2268700:C:A	FecCD transport family protein	0	1	0.254941	1	0.00808	1
chrEMRSA15:2268700:C:T	FecCD transport family protein	0.2596	1	0.0415843	1	-0.0125	1
chrEMRSA15:2268709:G:A	FecCD transport family protein	0	1	0.0021812	1	-0.0132	1
chrEMRSA15:2268711:C:T	FecCD transport family protein	0	1	-0.00285339	1	-0.0138	1
chrEMRSA15:2268712:T:C	FecCD transport family protein	0	1	0.00345741	1	-0.0116	1
chrEMRSA15:2268716:G:A	FecCD transport family protein	2.759	1	0.00596399	1	-0.00493	1
chrEMRSA15:2268724:T:A	FecCD transport family protein	0.9412	1	-0.00806243	1	-0.0113	1
chrEMRSA15:2268724:T:G	FecCD transport family protein	NA	NA	0	1	NA	NA
chrEMRSA15:2268727:A:G	FecCD transport family protein	0	1	-0.018481	1	-0.0144	1
chrEMRSA15:2268732:T:C	FecCD transport family protein	0	1	-0.0196933	1	-0.0116	1
chrEMRSA15:2268735:G:T	FecCD transport family protein	0.7593	1	-0.0316941	1	-0.00326	1
chrEMRSA15:2268735:G:C	FecCD transport family protein	NA	NA	0	1	NA	NA
chrEMRSA15:2268744:G:A	FecCD transport family protein	1.595	1	0.00501394	1	0.00495	1
chrEMRSA15:2268751:T:C	FecCD transport family protein	NA	NA	0.0166265	1	-0.00793	1
chrEMRSA15:2268757:C:T	FecCD transport family protein	0.7136	1	-0.0688872	1	-0.0064	1
chrEMRSA15:2268765:A:G	FecCD transport family protein	0	1	0.0126375	1	-0.0116	1
chrEMRSA15:2268787:A:G	FecCD transport family protein	0.7838	1	-0.034175	1	-0.00483	1
chrEMRSA15:2268787:A:T	FecCD transport family protein	NA	NA	0	1	NA	NA
chrEMRSA15:2268811:A:G	FecCD transport family protein	0.513	1	-0.145901	1	-0.00566	1
chrEMRSA15:2268811:A:T	FecCD transport family protein	NA	NA	0	1	NA	NA
chrEMRSA15:2268811:A:C	FecCD transport family protein	NA	NA	0	1	NA	NA
chrEMRSA15:2268814:A:T	FecCD transport family protein	0.4326	1	-0.16802	1	-0.00602	1
chrEMRSA15:2268814:A:C	FecCD transport family protein	NA	NA	0	1	NA	NA
chrEMRSA15:2268814:A:G	FecCD transport family protein	NA	NA	0	1	NA	NA
chrEMRSA15:2268820:C:T	FecCD transport family protein	NA	NA	-0.13871	1	0.0118	1
chrEMRSA15:2268826:T:C	FecCD transport family protein	NA	1	0.00146757	1	-0.000692	1
chrEMRSA15:2268826:T:A	FecCD transport family protein	0	1	-0.0146655	1	-0.0283	1
chrEMRSA15:2268829:A:G	FecCD transport family protein	0.2797	1	0.595099	1	-0.014	1
chrEMRSA15:2268829:A:T	FecCD transport family protein	NA	NA	0	1	NA	NA
chrEMRSA15:2268832:A:T	FecCD transport family protein	0.2138	1	0.397989	1	-0.0214	1
chrEMRSA15:2268832:A:C	FecCD transport family protein	NA	NA	0	1	NA	NA
chrEMRSA15:2268838:A:C	FecCD transport family protein	0.1689	1	0.249478	1	-0.0276	1
chrEMRSA15:2268838:A:G	FecCD transport family protein	NA	NA	0	1	NA	NA
chrEMRSA15:2268838:A:T	FecCD transport family protein	NA	NA	0	1	NA	NA
chrEMRSA15:2268844:A:G	FecCD transport family protein	NA	1	0.0472265	1	-0.0124	1
chrEMRSA15:2268862:C:T	FecCD transport family protein	0	1	-0.000585352	1	-0.0134	1
chrEMRSA15:2268862:C:A	FecCD transport family protein	NA	NA	0	1	NA	NA
chrEMRSA15:2268867:G:A	FecCD transport family protein	0	1	-0.00225152	1	-0.0116	1
chrEMRSA15:2268868:G:A	FecCD transport family protein	0	1	-0.0180947	1	-0.0119	1
chrEMRSA15:2268868:G:T	FecCD transport family protein	NA	NA	0.127773	1	NA	NA
chrEMRSA15:2268871:C:G	FecCD transport family protein	0.09276	1	0.0382211	1	-0.00333	1
chrEMRSA15:2268871:C:A	FecCD transport family protein	NA	NA	0.0135542	1	-0.00931	1
chrEMRSA15:2268871:C:T	FecCD transport family protein	NA	NA	0	1	NA	NA
chrEMRSA15:2268886:T:C	FecCD transport family protein	0	1	-0.0134682	1	-0.00989	1
chrEMRSA15:2268886:T:A	FecCD transport family protein	NA	NA	0.0135542	1	-0.00931	1
chrEMRSA15:2268898:G:T	FecCD transport family protein	0	1	0.0586643	1	-0.0122	1
chrEMRSA15:2268898:G:A	FecCD transport family protein	0	1	0.00633076	1	-0.0173	1
chrEMRSA15:2268900:G:T	FecCD transport family protein	NA	NA	2.65367e-06	1	-0.0109	1
chrEMRSA15:2268901:T:C	FecCD transport family protein	NA	NA	-0.00345989	1	-0.0107	1
chrEMRSA15:2268907:A:G	FecCD transport family protein	0	1	-0.00491517	1	-0.0116	1
chrEMRSA15:2268928:T:C	FecCD transport family protein	0	1	-0.0943673	1	-0.0138	1
chrEMRSA15:2268964:C:T	FecCD transport family protein	0	1	0.078234	1	-0.0112	1
chrEMRSA15:2268964:C:A	FecCD transport family protein	NA	NA	0.0166265	1	-0.00793	1
chrEMRSA15:2268970:C:T	FecCD transport family protein	0.1778	1	0.0053731	1	-0.00359	1
chrEMRSA15:2268976:T:A	FecCD transport family protein	NA	NA	-0.00114623	1	-0.0124	1
chrEMRSA15:2268978:A:G	FecCD transport family protein	NA	NA	-0.00114623	1	-0.0124	1
chrEMRSA15:2268980:G:A	FecCD transport family protein	NA	NA	-0.00910857	1	-0.00551	1
chrEMRSA15:2268982:A:G	FecCD transport family protein	NA	NA	-0.0098712	1	-0.00529	1
chrEMRSA15:2268985:A:G	FecCD transport family protein	0	1	-0.001004	1	-0.0121	1
chrEMRSA15:2268988:T:C	FecCD transport family protein	NA	NA	-0.0207256	1	-0.0124	1
chrEMRSA15:2268996:A:C	FecCD transport family protein	NA	1	0.359015	1	0.00772	1
chrEMRSA15:2268997:T:C	FecCD transport family protein	0	1	0.196733	1	-0.00589	1
chrEMRSA15:2269003:A:G	FecCD transport family protein	NA	1	0.493228	1	-0.000284	1
chrEMRSA15:2269009:C:T	FecCD transport family protein	0	1	-0.00506845	1	-0.0141	1
chrEMRSA15:2269009:C:A	FecCD transport family protein	NA	NA	-0.00345989	1	-0.0107	1
chrEMRSA15:2269012:T:C	FecCD transport family protein	0.2771	1	-0.0205585	1	-0.0086	1
chrEMRSA15:2269012:T:G	FecCD transport family protein	NA	NA	0	1	NA	NA
chrEMRSA15:2269012:T:A	FecCD transport family protein	NA	NA	0	1	NA	NA
chrEMRSA15:2269014:C:A	FecCD transport family protein	NA	NA	0.00100615	1	-0.00421	1
chrEMRSA15:2269015:T:A	FecCD transport family protein	0.8289	1	0.0187393	1	-0.000871	1
chrEMRSA15:2269015:T:G	FecCD transport family protein	NA	NA	0	1	NA	NA
chrEMRSA15:2269025:A:G	FecCD transport family protein	0	1	-0.0051674	1	-0.0116	1
chrEMRSA15:2269026:C:A	FecCD transport family protein	1.659	1	0.00567473	1	0.0101	1
chrEMRSA15:2269026:C:G	FecCD transport family protein	NA	NA	0	1	NA	NA
chrEMRSA15:2269030:T:C	FecCD transport family protein	1.619	1	0.0112505	1	0.0167	1
chrEMRSA15:2269030:T:A	FecCD transport family protein	NA	1	0.00700202	1	0.0136	1
chrEMRSA15:2269033:C:T	FecCD transport family protein	1.335	1	0.00298868	1	0.00446	1
chrEMRSA15:2269033:C:A	FecCD transport family protein	NA	NA	0	1	NA	NA
chrEMRSA15:2269036:G:A	FecCD transport family protein	1.309	1	-0.042225	1	0.00332	1
chrEMRSA15:2269036:G:T	FecCD transport family protein	NA	NA	0	1	NA	NA
chrEMRSA15:2269036:G:C	FecCD transport family protein	NA	NA	0	1	NA	NA
chrEMRSA15:2269045:A:G	FecCD transport family protein	3.537	1	0.149464	1	-0.00123	1
chrEMRSA15:2269045:A:T	FecCD transport family protein	NA	NA	0	1	NA	NA
chrEMRSA15:2269051:A:G	FecCD transport family protein	NA	NA	-0.00238786	1	-0.00812	1
chrEMRSA15:2269056:T:A	FecCD transport family protein	0	1	0.000712144	1	-0.0116	1
chrEMRSA15:2269057:T:C	FecCD transport family protein	0	1	-0.0182911	1	-0.0154	1
chrEMRSA15:2269060:A:T	FecCD transport family protein	0.557	1	0.0199557	1	-0.0065	1
chrEMRSA15:2269063:T:A	FecCD transport family protein	0.6702	1	-0.0352433	1	-0.00479	1
chrEMRSA15:2269065:A:C	FecCD transport family protein	0	1	0.00109115	1	-0.0117	1
chrEMRSA15:2269069:T:G	FecCD transport family protein	0	1	-0.020569	1	-0.0132	1
chrEMRSA15:2269069:T:C	FecCD transport family protein	0	1	0.0365871	1	-0.0167	1
chrEMRSA15:2269069:T:A	FecCD transport family protein	NA	NA	0.0135542	1	-0.00931	1
chrEMRSA15:2269072:C:T	FecCD transport family protein	0	1	0.0495249	1	-0.0147	1
chrEMRSA15:2269074:G:A	FecCD transport family protein	NA	1.32095e-33	-0.0255034	1	0.989	2.21036e-13
chrEMRSA15:2269075:A:G	FecCD transport family protein	3.543	1	-0.0238705	1	0.0381	1
chrEMRSA15:2269078:G:A	FecCD transport family protein	0	1	0.0572596	1	-0.0196	1
chrEMRSA15:2269081:T:A	FecCD transport family protein	1.047	1	-0.0842497	1	0.00383	1
chrEMRSA15:2269082:G:A	FecCD transport family protein	NA	NA	0.00514248	1	-0.0134	1
chrEMRSA15:2269087:T:C	FecCD transport family protein	NA	NA	0.00503118	1	-0.0082	1
chrEMRSA15:2269093:C:G	FecCD transport family protein	0	1	-0.00605351	1	-0.0116	1
chrEMRSA15:2269099:C:T	FecCD transport family protein	NA	NA	0.00188202	1	-0.0123	1
chrEMRSA15:2269102:A:G	FecCD transport family protein	0	1	-0.00254665	1	-0.0178	1
chrEMRSA15:2269102:A:T	FecCD transport family protein	NA	NA	0.0135542	1	-0.00931	1
chrEMRSA15:2269102:A:C	FecCD transport family protein	NA	NA	-0.00345989	1	-0.0107	1
chrEMRSA15:2269108:T:A	FecCD transport family protein	NA	NA	-0.00345989	1	-0.0107	1
chrEMRSA15:2269110:C:T	FecCD transport family protein	0	1	-0.00674214	1	-0.0169	1
chrEMRSA15:2269111:C:T	FecCD transport family protein	NA	NA	0.0135542	1	-0.00931	1
chrEMRSA15:2269111:C:G	FecCD transport family protein	NA	NA	-0.00164179	1	-0.00415	1
chrEMRSA15:2269111:C:A	FecCD transport family protein	NA	NA	-0.00345989	1	-0.0107	1
chrEMRSA15:2269117:T:C	FecCD transport family protein	0.1211	1	0.366077	1	-0.00456	1
chrEMRSA15:2269117:T:A	FecCD transport family protein	NA	NA	0	1	NA	NA
chrEMRSA15:2269123:G:A	FecCD transport family protein	NA	NA	0.0135542	1	-0.00931	1
chrEMRSA15:2269123:G:T	FecCD transport family protein	0	1	-0.00470676	1	-0.0181	1
chrEMRSA15:2269135:C:T	FecCD transport family protein	NA	NA	0.0221794	1	-0.0121	1
chrEMRSA15:2269135:C:A	FecCD transport family protein	NA	NA	0	1	NA	NA
chrEMRSA15:2269136:C:T	FecCD transport family protein	0	1	-0.0260693	1	-0.0116	1
chrEMRSA15:2269152:G:C	FecCD transport family protein	NA	NA	0.127444	1	NA	NA
chrEMRSA15:2269155:T:C	FecCD transport family protein	NA	NA	-0.00910539	1	-0.00887	1
chrEMRSA15:2269162:A:G	FecCD transport family protein	NA	NA	0.0594556	1	-0.0111	1
chrEMRSA15:2269165:G:A	FecCD transport family protein	0.0807	1	0.491544	1	-0.00371	1
chrEMRSA15:2269165:G:T	FecCD transport family protein	NA	NA	0	1	NA	NA
chrEMRSA15:2269165:G:C	FecCD transport family protein	NA	NA	0	1	NA	NA
chrEMRSA15:2269167:G:A	FecCD transport family protein	NA	NA	0.00707604	1	-0.00771	1
chrEMRSA15:2269168:C:T	FecCD transport family protein	0.1102	1	0.454573	1	-0.0017	1
chrEMRSA15:2269168:C:G	FecCD transport family protein	NA	NA	0	1	NA	NA
chrEMRSA15:2269168:C:A	FecCD transport family protein	NA	NA	0	1	NA	NA
chrEMRSA15:2269170:A:G	FecCD transport family protein	NA	NA	-0.018112	1	-0.0183	1
chrEMRSA15:2269186:C:T	FecCD transport family protein	0.1921	1	0.354909	1	-0.0172	1
chrEMRSA15:2269186:C:A	FecCD transport family protein	NA	NA	0	1	NA	NA
chrEMRSA15:2269192:T:C	FecCD transport family protein	0.282	1	0.145159	1	-0.0118	1
chrEMRSA15:2269192:T:A	FecCD transport family protein	NA	NA	0	1	NA	NA
chrEMRSA15:2269192:T:G	FecCD transport family protein	NA	NA	0	1	NA	NA
chrEMRSA15:2269198:A:G	FecCD transport family protein	NA	NA	-0.00678654	1	-0.0058	1
chrEMRSA15:2269199:C:T	FecCD transport family protein	0	1	-0.00401073	1	-0.0116	1
chrEMRSA15:2269207:A:G	FecCD transport family protein	NA	NA	0.0135542	1	-0.00931	1
chrEMRSA15:2269215:C:T	FecCD transport family protein	0.6244	1	0.0652005	1	0.0235	1
chrEMRSA15:2269216:G:T	FecCD transport family protein	NA	NA	0.00177212	1	-0.00731	1
chrEMRSA15:2269218:T:G	FecCD transport family protein	NA	NA	0.0135542	1	-0.00931	1
chrEMRSA15:2269234:T:C	FecCD transport family protein	NA	NA	0.0135542	1	-0.00931	1
chrEMRSA15:2269237:C:T	FecCD transport family protein	0.5944	1	0.00450781	1	-0.00363	1
chrEMRSA15:2269237:C:A	FecCD transport family protein	NA	NA	0	1	NA	NA
chrEMRSA15:2269237:C:G	FecCD transport family protein	NA	NA	0	1	NA	NA
chrEMRSA15:2269249:C:T	FecCD transport family protein	0.7845	1	0.195102	1	0.000456	1
chrEMRSA15:2269249:C:A	FecCD transport family protein	NA	NA	0	1	NA	NA
chrEMRSA15:2269249:C:G	FecCD transport family protein	NA	NA	0	1	NA	NA
chrEMRSA15:2269266:T:C	FecCD transport family protein	0.05469	0.702559	0.304213	1	-0.0103	1
chrEMRSA15:2269266:T:A	FecCD transport family protein	NA	NA	0	1	NA	NA
chrEMRSA15:2269272:T:G	FecCD transport family protein	0	1	-0.000316534	1	-0.0165	1
chrEMRSA15:2269287:A:C	FecCD transport family protein	NA	NA	0.0108804	1	0.00341	1
chrEMRSA15:2269287:A:T	FecCD transport family protein	NA	NA	0	1	NA	NA
chrEMRSA15:2269293:C:G	FecCD transport family protein	NA	NA	0.0710532	1	-0.0122	1
chrEMRSA15:2269294:T:C	FecCD transport family protein	NA	NA	0.0107031	1	0.00323	1
chrEMRSA15:2269294:T:A	FecCD transport family protein	NA	NA	0	1	NA	NA
chrEMRSA15:2269296:T:A	FecCD transport family protein	NA	NA	-0.00345989	1	-0.0107	1
chrEMRSA15:2269301:G:A	FecCD transport family protein	NA	NA	-0.00188091	1	-0.0042	1
chrEMRSA15:2269302:T:G	FecCD transport family protein	0	1	-0.00669817	1	-0.0279	1
chrEMRSA15:2269315:T:C	FecCD transport family protein	NA	NA	0.0135542	1	-0.00931	1
chrEMRSA15:2269329:G:A	FecCD transport family protein	NA	NA	0.0594556	1	-0.0111	1
chrEMRSA15:2269329:G:T	FecCD transport family protein	NA	NA	0.0135542	1	-0.00931	1
chrEMRSA15:2269332:C:T	FecCD transport family protein	NA	NA	-0.0171803	1	-0.0133	1
chrEMRSA15:2269333:T:A	FecCD transport family protein	NA	NA	-0.0127345	1	-0.0135	1
chrEMRSA15:2269349:C:A	FecCD transport family protein	NA	NA	-0.0207256	1	-0.0124	1
chrEMRSA15:2269350:T:A	FecCD transport family protein	NA	NA	0.0135542	1	-0.00931	1
chrEMRSA15:2269352:A:G	FecCD transport family protein	NA	NA	0.0135542	1	-0.00931	1
chrEMRSA15:2269353:T:A	FecCD transport family protein	NA	NA	-0.288082	1	0.013	1
chrEMRSA15:2269360:T:C	FecCD transport family protein	NA	NA	-0.0431373	1	-0.0139	1
chrEMRSA15:2269391:c:cT	putative transport system binding lipoprotein	NA	NA	0.0050176	1	-0.0101	1
chrEMRSA15:2269394:T:G	putative transport system binding lipoprotein	NA	NA	-0.0431373	1	-0.0139	1
chrEMRSA15:2269398:T:A	putative transport system binding lipoprotein	NA	NA	-0.0431373	1	-0.0139	1
chrEMRSA15:2269428:T:C	putative transport system binding lipoprotein	NA	NA	0.0135542	1	-0.00931	1
chrEMRSA15:2269443:G:A	putative transport system binding lipoprotein	NA	NA	-0.0118605	1	-0.00786	1
chrEMRSA15:2269453:C:T	putative transport system binding lipoprotein	NA	NA	-0.000184822	1	-0.0113	1
chrEMRSA15:2269464:A:G	putative transport system binding lipoprotein	NA	NA	-0.0296669	1	-0.0132	1
chrEMRSA15:2269470:G:C	putative transport system binding lipoprotein	NA	NA	-0.0126434	1	-0.00983	1
chrEMRSA15:2269482:C:A	putative transport system binding lipoprotein	NA	NA	-0.309219	1	0.00335	1
chrEMRSA15:2269482:C:T	putative transport system binding lipoprotein	NA	NA	0.00707604	1	-0.00771	1
chrEMRSA15:2269485:G:A	putative transport system binding lipoprotein	NA	NA	-0.291244	1	0.0139	1
chrEMRSA15:2269503:A:G	putative transport system binding lipoprotein	NA	NA	0.00503118	1	-0.0082	1
chrEMRSA15:2269505:T:C	putative transport system binding lipoprotein	0	1	-0.00958354	1	-0.0116	1
chrEMRSA15:2269506:C:T	putative transport system binding lipoprotein	NA	NA	0.0015151	1	-0.01	1
chrEMRSA15:2269509:T:C	putative transport system binding lipoprotein	0.8827	1	0.0873139	1	0.0086	1
chrEMRSA15:2269516:C:A	putative transport system binding lipoprotein	0	1	-0.0119848	1	-0.0116	1
chrEMRSA15:2269518:T:A	putative transport system binding lipoprotein	NA	NA	0.0602204	1	-0.0132	1
chrEMRSA15:2269518:T:C	putative transport system binding lipoprotein	0	1	-0.00660626	1	-0.0116	1
chrEMRSA15:2269523:C:G	putative transport system binding lipoprotein	NA	NA	0.133091	1	-0.0127	1
chrEMRSA15:2269523:C:T	putative transport system binding lipoprotein	NA	NA	0	1	NA	NA
chrEMRSA15:2269525:T:C	putative transport system binding lipoprotein	NA	NA	-0.00754078	1	-0.0118	1
chrEMRSA15:2269536:T:C	putative transport system binding lipoprotein	0.8827	1	-0.14049	1	0.0102	1
chrEMRSA15:2269563:A:T	putative transport system binding lipoprotein	NA	NA	-0.0341967	1	-0.0125	1
chrEMRSA15:2269565:C:A	putative transport system binding lipoprotein	0	1	-0.00214225	1	-0.0283	1
chrEMRSA15:2269566:G:A	putative transport system binding lipoprotein	0.01772	1	-0.0823032	1	-0.00271	1
chrEMRSA15:2269568:G:T	putative transport system binding lipoprotein	0	1	-0.0585071	1	-0.0223	1
chrEMRSA15:2269568:G:A	putative transport system binding lipoprotein	0	1	-0.0467991	1	-0.0132	1
chrEMRSA15:2269572:A:T	putative transport system binding lipoprotein	0.02756	1	0.0354896	1	0.0011	1
chrEMRSA15:2269581:G:A	putative transport system binding lipoprotein	0	1	-0.0138243	1	-0.0127	1
chrEMRSA15:2269587:A:G	putative transport system binding lipoprotein	0	1	0.083284	1	-0.0117	1
chrEMRSA15:2269590:C:T	putative transport system binding lipoprotein	0	1	0.0944298	1	-0.0119	1
chrEMRSA15:2269590:C:G	putative transport system binding lipoprotein	NA	NA	0	1	NA	NA
chrEMRSA15:2269593:T:A	putative transport system binding lipoprotein	1.114	1	0.0306328	1	-0.00447	1
chrEMRSA15:2269593:T:C	putative transport system binding lipoprotein	NA	NA	0	1	NA	NA
chrEMRSA15:2269602:A:G	putative transport system binding lipoprotein	0.9158	1	-0.0431237	1	-0.00109	1
chrEMRSA15:2269602:A:T	putative transport system binding lipoprotein	NA	NA	0	1	NA	NA
chrEMRSA15:2269618:G:A	putative transport system binding lipoprotein	0	1	-0.00405362	1	-0.0229	1
chrEMRSA15:2269620:G:A	putative transport system binding lipoprotein	1.117	1	-0.0178525	1	0.00134	1
chrEMRSA15:2269620:G:T	putative transport system binding lipoprotein	NA	NA	0	1	NA	NA
chrEMRSA15:2269629:T:C	putative transport system binding lipoprotein	0	1	0.000128498	1	-0.0116	1
chrEMRSA15:2269635:A:G	putative transport system binding lipoprotein	NA	NA	-0.0111832	1	-0.0117	1
chrEMRSA15:2269643:T:C	putative transport system binding lipoprotein	0	1	-0.00332747	1	-0.0116	1
chrEMRSA15:2269647:A:G	putative transport system binding lipoprotein	0.6168	1	0.0802536	1	-0.00466	1
chrEMRSA15:2269656:T:C	putative transport system binding lipoprotein	NA	NA	0.0135542	1	-0.00931	1
chrEMRSA15:2269674:G:A	putative transport system binding lipoprotein	0.3458	1	0.0866758	1	-0.0104	1
chrEMRSA15:2269674:G:T	putative transport system binding lipoprotein	NA	NA	0	1	NA	NA
chrEMRSA15:2269686:A:G	putative transport system binding lipoprotein	NA	NA	0.00482334	1	-0.00859	1
chrEMRSA15:2269698:T:A	putative transport system binding lipoprotein	0.1026	0.0184761	0.270353	1	-0.0295	1
chrEMRSA15:2269698:T:G	putative transport system binding lipoprotein	NA	NA	0	1	NA	NA
chrEMRSA15:2269698:T:C	putative transport system binding lipoprotein	NA	NA	0	1	NA	NA
chrEMRSA15:2269700:A:G	putative transport system binding lipoprotein	0.1509	1	0.128067	1	-0.0148	1
chrEMRSA15:2269700:A:C	putative transport system binding lipoprotein	NA	NA	0	1	NA	NA
chrEMRSA15:2269700:A:T	putative transport system binding lipoprotein	NA	NA	0	1	NA	NA
chrEMRSA15:2269704:G:A	putative transport system binding lipoprotein	NA	NA	-0.0431373	1	-0.0139	1
chrEMRSA15:2269708:A:G	putative transport system binding lipoprotein	0	1	-0.0196933	1	-0.0116	1
chrEMRSA15:2269716:T:A	putative transport system binding lipoprotein	NA	NA	-0.0431373	1	-0.0139	1
chrEMRSA15:2269721:C:T	putative transport system binding lipoprotein	0	1	0.0160885	1	-0.0178	1
chrEMRSA15:2269725:T:C	putative transport system binding lipoprotein	NA	NA	-0.291244	1	0.0139	1
chrEMRSA15:2269725:T:A	putative transport system binding lipoprotein	NA	NA	-0.0429119	1	-0.0121	1
chrEMRSA15:2269728:A:G	putative transport system binding lipoprotein	NA	NA	-0.00206425	1	-0.00866	1
chrEMRSA15:2269736:G:A	putative transport system binding lipoprotein	0	1	-0.00323742	1	-0.0277	1
chrEMRSA15:2269740:T:C	putative transport system binding lipoprotein	NA	NA	-0.00506912	1	-0.00461	1
chrEMRSA15:2269745:A:G	putative transport system binding lipoprotein	NA	NA	-0.000757476	1	-0.00469	1
chrEMRSA15:2269749:A:T	putative transport system binding lipoprotein	NA	NA	-0.00229437	1	-0.00477	1
chrEMRSA15:2269749:A:C	putative transport system binding lipoprotein	NA	NA	0.0594556	1	-0.0111	1
chrEMRSA15:2269750:C:T	putative transport system binding lipoprotein	0	1	0.00218668	1	-0.0177	1
chrEMRSA15:2269758:A:C	putative transport system binding lipoprotein	NA	NA	-0.00701318	1	0.00464	1
chrEMRSA15:2269764:A:T	putative transport system binding lipoprotein	NA	1	0.00278184	1	-8.38e-05	1
chrEMRSA15:2269767:T:A	putative transport system binding lipoprotein	NA	NA	-0.00115194	1	-0.0125	1
chrEMRSA15:2269768:G:T	putative transport system binding lipoprotein	0	1	-0.00603485	1	-0.0116	1
chrEMRSA15:2269769:C:T	putative transport system binding lipoprotein	0	1	-0.0200503	1	-0.0116	1
chrEMRSA15:2269773:A:C	putative transport system binding lipoprotein	NA	NA	-0.0431373	1	-0.0139	1
chrEMRSA15:2269776:C:T	putative transport system binding lipoprotein	NA	NA	-0.037393	1	-0.0142	1
chrEMRSA15:2269778:C:T	putative transport system binding lipoprotein	0	1	-0.0680096	1	-0.0193	1
chrEMRSA15:2269781:T:G	putative transport system binding lipoprotein	NA	NA	0.00537528	1	-0.00713	1
chrEMRSA15:2269797:T:C	putative transport system binding lipoprotein	NA	NA	0.0359175	1	-0.0134	1
chrEMRSA15:2269804:T:C	putative transport system binding lipoprotein	0	1	-0.00235482	1	-0.0116	1
chrEMRSA15:2269818:A:T	putative transport system binding lipoprotein	NA	NA	0.0351501	1	-0.0133	1
chrEMRSA15:2269827:T:C	putative transport system binding lipoprotein	NA	NA	0.00890352	1	-0.0127	1
chrEMRSA15:2269836:C:T	putative transport system binding lipoprotein	NA	NA	-0.0479074	1	0.00145	1
chrEMRSA15:2269841:C:T	putative transport system binding lipoprotein	NA	NA	-0.0126434	1	-0.00983	1
chrEMRSA15:2269848:T:C	putative transport system binding lipoprotein	NA	NA	0.0666497	1	-0.0112	1
chrEMRSA15:2269853:C:T	putative transport system binding lipoprotein	0	1	0.00917333	1	-0.0181	1
chrEMRSA15:2269871:C:T	putative transport system binding lipoprotein	NA	1	0.0316975	1	0.00293	1
chrEMRSA15:2269872:T:C	putative transport system binding lipoprotein	NA	NA	0.00419614	1	-0.0128	1
chrEMRSA15:2269881:C:A	putative transport system binding lipoprotein	NA	1	0.0544769	1	0.00525	1
chrEMRSA15:2269881:C:G	putative transport system binding lipoprotein	NA	NA	0	1	NA	NA
chrEMRSA15:2269881:C:T	putative transport system binding lipoprotein	NA	NA	0	1	NA	NA
chrEMRSA15:2269890:C:T	putative transport system binding lipoprotein	NA	1	0.115406	1	0.0103	1
chrEMRSA15:2269896:A:C	putative transport system binding lipoprotein	2.095	1	-0.0241328	1	0.0245	1
chrEMRSA15:2269896:A:T	putative transport system binding lipoprotein	NA	NA	0	1	NA	NA
chrEMRSA15:2269898:C:A	putative transport system binding lipoprotein	0	1	0.00132444	1	-0.0143	1
chrEMRSA15:2269901:C:T	putative transport system binding lipoprotein	0	1	0.00313463	1	-0.0166	1
chrEMRSA15:2269902:G:A	putative transport system binding lipoprotein	7.944	1	-0.00297865	1	0.124	1
chrEMRSA15:2269905:A:G	putative transport system binding lipoprotein	0	1	0.00352873	1	-0.00924	1
chrEMRSA15:2269911:C:T	putative transport system binding lipoprotein	NA	1	-0.327552	1	-8.29e-05	1
chrEMRSA15:2269911:C:G	putative transport system binding lipoprotein	NA	NA	0	1	NA	NA
chrEMRSA15:2269920:A:T	putative transport system binding lipoprotein	NA	1	0.245678	1	-0.00155	1
chrEMRSA15:2269929:A:G	putative transport system binding lipoprotein	NA	NA	-0.0431373	1	-0.0139	1
chrEMRSA15:2269942:A:G	putative transport system binding lipoprotein	NA	NA	0.00215535	1	-0.0104	1
chrEMRSA15:2269944:T:C	putative transport system binding lipoprotein	NA	NA	-0.00345989	1	-0.0107	1
chrEMRSA15:2269947:T:A	putative transport system binding lipoprotein	NA	NA	-0.00345989	1	-0.0107	1
chrEMRSA15:2269953:A:G	putative transport system binding lipoprotein	NA	NA	0.0135542	1	-0.00931	1
chrEMRSA15:2269959:G:A	putative transport system binding lipoprotein	NA	NA	0.0029369	1	-0.0126	1
chrEMRSA15:2269977:A:T	putative transport system binding lipoprotein	NA	NA	0.00857842	1	-0.0128	1
chrEMRSA15:2269977:A:C	putative transport system binding lipoprotein	NA	NA	-0.00345989	1	-0.0107	1
chrEMRSA15:2269999:G:T	putative transport system binding lipoprotein	NA	NA	-0.00189198	1	-0.0042	1
chrEMRSA15:2270004:A:G	putative transport system binding lipoprotein	NA	NA	-0.00345989	1	-0.0107	1
chrEMRSA15:2270013:C:T	putative transport system binding lipoprotein	NA	NA	-0.00345989	1	-0.0107	1
chrEMRSA15:2270034:C:T	putative transport system binding lipoprotein	NA	1	0.0885987	1	-0.0118	1
chrEMRSA15:2270043:T:C	putative transport system binding lipoprotein	0	1	-0.00771762	1	-0.018	1
chrEMRSA15:2270063:C:T	putative transport system binding lipoprotein	0	1	-0.00190014	1	-0.0165	1
chrEMRSA15:2270078:C:G	putative transport system binding lipoprotein	NA	NA	-0.291244	1	0.0139	1
chrEMRSA15:2270106:A:G	putative transport system binding lipoprotein	0	1	0.00492133	1	-0.0276	1
chrEMRSA15:2270127:A:G	putative transport system binding lipoprotein	NA	NA	0.0286967	1	-0.0129	1
chrEMRSA15:2270138:C:T	putative transport system binding lipoprotein	0	1	-0.0150463	1	-0.0117	1
chrEMRSA15:2270142:T:A	putative transport system binding lipoprotein	NA	1	0.0356646	1	-0.00939	1
chrEMRSA15:2270155:G:A	putative transport system binding lipoprotein	NA	NA	-0.00345989	1	-0.0107	1
chrEMRSA15:2270156:C:T	putative transport system binding lipoprotein	0	1	0.00209387	1	-0.0173	1
chrEMRSA15:2270167:T:C	putative transport system binding lipoprotein	0	1	-0.00356238	1	-0.0116	1
chrEMRSA15:2270186:A:G	putative transport system binding lipoprotein	NA	NA	0.00890352	1	-0.0127	1
chrEMRSA15:2270189:C:T	putative transport system binding lipoprotein	0	1	-0.000388801	1	-0.0166	1
chrEMRSA15:2270193:G:A	putative transport system binding lipoprotein	NA	NA	0.00419614	1	-0.0128	1
chrEMRSA15:2270203:G:A	putative transport system binding lipoprotein	0	1	-0.00590038	1	-0.0167	1
chrEMRSA15:2270203:G:T	putative transport system binding lipoprotein	NA	NA	0.00754342	1	-0.00731	1
chrEMRSA15:2270215:A:G	putative transport system binding lipoprotein	NA	NA	0.00368234	1	-0.00421	1
chrEMRSA15:2270227:C:T	putative transport system binding lipoprotein	NA	NA	-0.00267631	1	-0.0042	1
chrEMRSA15:2270243:C:T	putative transport system binding lipoprotein	0	1	-0.004256	1	-0.0165	1
chrEMRSA15:2270250:A:C	putative transport system binding lipoprotein	NA	NA	-0.0431373	1	-0.0139	1
chrEMRSA15:2270251:G:A	putative transport system binding lipoprotein	0	1	7.18784e-06	1	-0.0181	1
chrEMRSA15:2270262:T:A	putative transport system binding lipoprotein	NA	NA	0.00188202	1	-0.0123	1
chrEMRSA15:2270266:G:A	putative transport system binding lipoprotein	NA	NA	-0.00233788	1	-0.0122	1
chrEMRSA15:2270276:T:C	putative transport system binding lipoprotein	NA	NA	0.00631633	1	-0.00983	1
chrEMRSA15:2270288:C:A	putative transport system binding lipoprotein	0	1	-0.019895	1	-0.0116	1
chrEMRSA15:2270302:G:C	putative transport system binding lipoprotein	NA	NA	0.00403296	1	-0.0154	1
chrEMRSA15:2270315:A:G	putative transport system binding lipoprotein	NA	1	0.213881	1	0.00612	1
chrEMRSA15:2270316:T:C	putative transport system binding lipoprotein	0	1	-0.000434635	1	-0.0279	1
chrEMRSA15:2270320:G:A	putative transport system binding lipoprotein	0	1	-0.0152195	1	-0.0116	1
chrEMRSA15:2270342:T:C	putative transport system binding lipoprotein	NA	NA	0.0572456	1	-0.011	1
chrEMRSA15:2270356:C:G	putative transport system binding lipoprotein	0	1	-0.00772927	1	-0.0181	1
chrEMRSA15:2270356:C:T	putative transport system binding lipoprotein	0	1	-0.0282289	1	-0.0192	1
chrEMRSA15:2270364:C:A		0	1	-0.0136321	1	-0.0116	1
chrEMRSA15:2270365:G:A		NA	NA	-0.00142295	1	-0.00826	1
chrEMRSA15:2270380:A:G		NA	NA	0.0070158	1	-0.00983	1
chrEMRSA15:2270388:c:cT		NA	NA	0.0135542	1	-0.00931	1
chrEMRSA15:2270392:a:aT		0	1	-0.00665109	1	-0.0177	1
chrEMRSA15:2270405:T:G		NA	NA	0.0709279	1	NA	NA
chrEMRSA15:2270417:A:G		0	1	-0.0042806	1	-0.0283	1
chrEMRSA15:2270418:T:C		0	1	-0.0135657	1	-0.0116	1
chrEMRSA15:2270421:T:A		0	1	-0.000251622	1	-0.0116	1
chrEMRSA15:2270422:T:C		NA	NA	-0.00157856	1	-0.00922	1
chrEMRSA15:2270425:C:A		0	1	-0.0102184	1	-0.0116	1
chrEMRSA15:2270430:A:G		NA	NA	-0.018112	1	-0.0183	1
chrEMRSA15:2270431:G:T		0	1	-0.059416	1	-0.0117	1
chrEMRSA15:2270431:G:A		NA	NA	-0.0271745	1	-0.0117	1
chrEMRSA15:2270432:C:T		0	1	-0.0402051	1	-0.0127	1
chrEMRSA15:2270434:T:C		0	1	-0.00605397	1	-0.0116	1
chrEMRSA15:2270435:T:C		NA	NA	-0.00238786	1	-0.00812	1
chrEMRSA15:2270436:C:A		NA	NA	-0.00369887	1	-0.0111	1
chrEMRSA15:2270437:A:G		0	1	-0.0102211	1	-0.0098	1
chrEMRSA15:2270439:t:tA		NA	NA	0.00246975	1	-0.00784	1
chrEMRSA15:2270440:C:A		0	1	-0.039527	1	-0.00967	1
chrEMRSA15:2270440:c:cT		NA	1	0.0567112	1	0.00462	1
chrEMRSA15:2270440:c:cTT		0	1	-0.00182012	1	-0.0116	1
chrEMRSA15:2270445:ta:t		0	1	0.00745576	1	-0.0168	1
chrEMRSA15:2270446:A:G		NA	1	-0.0311988	1	0.0206	1
chrEMRSA15:2270446:A:T		NA	NA	0	1	NA	NA
chrEMRSA15:2270446:A:C		NA	NA	0	1	NA	NA
chrEMRSA15:2270447:T:C		0	1	-0.03149	1	-0.0106	1
chrEMRSA15:2270450:T:C		NA	NA	0.0135542	1	-0.00931	1
chrEMRSA15:2270451:A:T		0.1159	1	-0.161806	1	-0.00579	1
chrEMRSA15:2270451:A:C		10.82	0.099491	0.168081	1	0.0673	1
chrEMRSA15:2270452:C:A		0	1	-0.0400074	1	-0.0154	1
chrEMRSA15:2270454:A:G		NA	NA	0.0019249	1	-0.00833	1
chrEMRSA15:2270457:A:G		NA	NA	0.0135542	1	-0.00931	1
chrEMRSA15:2270459:G:A		NA	NA	0.00514248	1	-0.0134	1
chrEMRSA15:2270463:gac:g		NA	NA	-0.00345989	1	-0.0107	1
chrEMRSA15:2270464:A:T		NA	NA	-0.00345989	1	-0.0107	1
chrEMRSA15:2270464:A:G		NA	NA	-0.00086531	1	-0.00421	1
chrEMRSA15:2270465:C:T		0	1	0.0148562	1	-0.0181	1
chrEMRSA15:2270465:cta:c		NA	1	0.129837	1	0.00217	1
chrEMRSA15:2270465:cta:cTAta		4.595	1	-0.0452332	1	0.0387	1
chrEMRSA15:2270465:cta:cTATAta		0	1	-0.00817653	1	-0.0116	1
chrEMRSA15:2270470:T:C		NA	NA	0.0228556	1	-0.00865	1
chrEMRSA15:2270471:A:T		NA	NA	1.0719	1	0.013	1
chrEMRSA15:2270475:T:C		NA	NA	0.0197043	1	-0.013	1
chrEMRSA15:2270475:T:A		NA	NA	0.00359729	1	-0.00423	1
chrEMRSA15:2270476:T:C		0	1	-0.0526974	1	-0.014	1
chrEMRSA15:2270476:T:G		NA	NA	0	1	NA	NA
chrEMRSA15:2270476:t:tATATATATATATATATCC		NA	NA	-0.00378202	1	-0.00421	1
chrEMRSA15:2270476:t:tATATATATATATATCC		NA	NA	0	1	NA	NA
chrEMRSA15:2270476:t:tATCC		NA	NA	0.01373	1	-0.0042	1
chrEMRSA15:2270476:t:tCC		NA	NA	-0.00534407	1	-0.00421	1
chrEMRSA15:2270477:C:T		NA	NA	-0.00509837	1	-0.012	1
chrEMRSA15:2270477:C:A		0	1	0.00424915	1	-0.0179	1
chrEMRSA15:2270478:C:T		0	1	0.00289796	1	-0.028	1
chrEMRSA15:2270483:A:G		NA	1	0.0513905	1	-0.011	1
chrEMRSA15:2270493:C:G		NA	NA	0.00188202	1	-0.0123	1
chrEMRSA15:2270503:C:T		NA	NA	0.0135542	1	-0.00931	1
chrEMRSA15:2270510:C:T		0	1	-0.00204019	1	-0.0116	1
chrEMRSA15:2270511:C:A		NA	NA	-0.00335094	1	-0.0042	1
chrEMRSA15:2270517:C:A		NA	1	0.0140176	1	-0.0117	1
chrEMRSA15:2270517:C:G		NA	NA	0	1	NA	NA
chrEMRSA15:2270519:A:C		NA	NA	-0.018112	1	-0.0183	1
chrEMRSA15:2270524:C:T		NA	1	0.0352339	1	-0.00938	1
chrEMRSA15:2270524:C:G		NA	NA	0	1	NA	NA
chrEMRSA15:2270524:C:A		NA	NA	0	1	NA	NA
chrEMRSA15:2270528:T:C		NA	NA	-0.00238786	1	-0.00812	1
chrEMRSA15:2270533:T:C		NA	NA	0.0421383	1	-0.0128	1
chrEMRSA15:2270535:T:C		0	1	-0.0126328	1	-0.0116	1
chrEMRSA15:2270539:G:T		NA	1	0.165253	1	0.00868	1
chrEMRSA15:2270539:G:C		NA	NA	0	1	NA	NA
chrEMRSA15:2270541:C:T		NA	NA	0.0138003	1	-0.00731	1
chrEMRSA15:2270545:A:T		NA	NA	-0.0262819	1	-0.0118	1
chrEMRSA15:2270545:A:C		NA	NA	-0.00238786	1	-0.00812	1
chrEMRSA15:2270549:T:C		0	1	-0.000650866	1	-0.0181	1
chrEMRSA15:2270555:C:A		NA	NA	-0.246449	1	-0.00628	1
chrEMRSA15:2270555:C:T		0	1	-0.0147473	1	-0.0116	1
chrEMRSA15:2270562:G:A		NA	1	0.0491885	1	0.000606	1
chrEMRSA15:2270562:G:C		NA	NA	0	1	NA	NA
chrEMRSA15:2270564:A:C		NA	NA	-0.0174654	1	-0.0165	1
chrEMRSA15:2270568:G:A		NA	NA	-0.00345989	1	-0.0107	1
chrEMRSA15:2270569:A:G		0	1	0.000415382	1	-0.0116	1
chrEMRSA15:2270573:C:T		0	1	0.000602441	1	-0.0181	1
chrEMRSA15:2270579:G:A		0	1	-0.0130215	1	-0.00854	1
chrEMRSA15:2270580:C:T		NA	1	0.0356646	1	-0.00939	1
chrEMRSA15:2270580:C:A		NA	NA	0.0166265	1	-0.00793	1
chrEMRSA15:2270582:T:G		NA	NA	-0.00189198	1	-0.0042	1
chrEMRSA15:2270583:G:A		0	1	0.0148562	1	-0.0181	1
chrEMRSA15:2270585:C:T		NA	NA	0.0568394	1	-0.0109	1
chrEMRSA15:2270592:C:T		NA	NA	-0.00852342	1	-0.00739	1
chrEMRSA15:2270593:C:T		0.4412	1	-0.151975	1	-0.0114	1
chrEMRSA15:2270596:G:T		0.2897	1	-0.0175239	1	-0.0158	1
chrEMRSA15:2270596:G:C		NA	NA	0	1	NA	NA
chrEMRSA15:2270597:T:C		0	1	-0.0135657	1	-0.0116	1
chrEMRSA15:2270600:T:C		NA	NA	-0.0271745	1	-0.0117	1
chrEMRSA15:2270602:C:T		NA	NA	0.00817332	1	-0.0118	1
chrEMRSA15:2270608:A:T		NA	NA	-0.0242589	1	-0.00821	1
chrEMRSA15:2270608:A:C		NA	NA	0	1	NA	NA
chrEMRSA15:2270614:T:C		0	1	-0.0435703	1	-0.0126	1
chrEMRSA15:2270614:T:A		NA	NA	0	1	NA	NA
chrEMRSA15:2270617:G:A		0	1	-0.0142721	1	-0.0164	1
chrEMRSA15:2270620:G:A		0	1	-0.0739936	1	-0.00591	1
chrEMRSA15:2270623:A:G		0	1	-0.00515227	1	-0.0182	1
chrEMRSA15:2270623:A:T		NA	NA	0.00661573	1	-0.00781	1
chrEMRSA15:2270628:A:T		NA	NA	0.00661573	1	-0.00781	1
chrEMRSA15:2270633:A:C		NA	NA	0.0151663	1	-0.00721	1
chrEMRSA15:2270634:C:T		NA	NA	0.0102109	1	-0.00706	1
chrEMRSA15:2270643:G:A		NA	NA	0.0673894	1	-0.0103	1
chrEMRSA15:2270646:ct:c		NA	NA	-0.00142295	1	-0.00826	1
chrEMRSA15:2270649:T:A		0.1594	1	0.0874736	1	-0.0152	1
chrEMRSA15:2270649:T:C		NA	NA	0	1	NA	NA
chrEMRSA15:2270651:T:A		NA	NA	0.0410877	1	-0.0114	1
chrEMRSA15:2270653:T:A		NA	NA	0.0128244	1	-0.00992	1
chrEMRSA15:2270656:T:C		NA	NA	0.0135542	1	-0.00931	1
chrEMRSA15:2270663:A:T		0.4275	1	0.0182111	1	-0.00742	1
chrEMRSA15:2270663:A:G		0	1	-0.102054	1	-0.0142	1
chrEMRSA15:2270664:C:T		0.4073	1	-0.0891347	1	-0.00805	1
chrEMRSA15:2270664:C:A		NA	NA	0	1	NA	NA
chrEMRSA15:2270682:G:A		0	1	-0.00978158	1	-0.0116	1
chrEMRSA15:2270688:C:T		NA	NA	0.0443568	1	-0.0119	1
chrEMRSA15:2270695:G:C		NA	NA	-0.177733	1	0.00322	1
chrEMRSA15:2270699:C:T		NA	NA	0.00216071	1	-0.0111	1
chrEMRSA15:2270706:G:A		NA	NA	-0.00453104	1	-0.00569	1
chrEMRSA15:2270707:T:C		NA	1	0.0263068	1	0.0129	1
chrEMRSA15:2270711:C:T		NA	NA	0.00504722	1	-0.0115	1
chrEMRSA15:2270720:G:T		0	1	-0.019895	1	-0.0116	1
chrEMRSA15:2270728:T:A		NA	NA	0.0260396	1	-0.016	1
chrEMRSA15:2270734:C:T		0	1	-0.0106925	1	-0.0116	1
chrEMRSA15:2270740:C:A		0.8827	1	0.0642976	1	0.0325	1
chrEMRSA15:2270747:A:C		NA	NA	0.0135542	1	-0.00931	1
chrEMRSA15:2270749:A:T		NA	NA	-0.00142295	1	-0.00826	1
chrEMRSA15:2270751:A:T		NA	NA	0.0135542	1	-0.00931	1
chrEMRSA15:2270759:A:T	hypothetical protein	NA	NA	0.0135542	1	-0.00931	1
chrEMRSA15:2270760:T:G	hypothetical protein	NA	NA	0.0135542	1	-0.00931	1
chrEMRSA15:2270762:T:G	hypothetical protein	NA	NA	0.0288549	1	-5.22e-05	1
chrEMRSA15:2270763:T:C	hypothetical protein	NA	NA	0.130775	1	NA	NA
chrEMRSA15:2270764:G:A	hypothetical protein	0	1	0.000317205	1	-0.0116	1
