## Supplemental Table S5 for "Contrasting approaches to genome-wide association studies impact the detection of resistance mechanisms in *Staphylococcus aureus*" (part 365 of 454)

### Sheet: RIF (continued)
SNP	Gene	Plink_OR	Plink_P	FaST_LMM_beta	FaST_LMM_P	Pyseer_beta	Pyseer_P	Gene	Function	Plink_OR	Plink_P	FaST_LMM_beta	FaST_LMM_P	Pyseer_beta	Pyseer_P
chrEMRSA15:2270765:G:A	hypothetical protein	NA	NA	0.00295494	1	-0.00833	1
chrEMRSA15:2270768:T:C	hypothetical protein	NA	NA	-0.280094	1	0.0124	1
chrEMRSA15:2270777:G:A	hypothetical protein	3.72	1	0.0210201	1	0.00854	1
chrEMRSA15:2270786:C:T	hypothetical protein	NA	NA	-0.0240869	1	-0.0151	1
chrEMRSA15:2270806:G:A	hypothetical protein	0	1	-0.0489723	1	-0.0195	1
chrEMRSA15:2270807:C:T	hypothetical protein	0	1	0.00010899	1	-0.0116	1
chrEMRSA15:2270816:C:A	hypothetical protein	NA	NA	-0.0373317	1	-0.0129	1
chrEMRSA15:2270819:T:C	hypothetical protein	0	1	-0.0107876	1	-0.0117	1
chrEMRSA15:2270836:C:T	hypothetical protein	0	1	-0.0143653	1	-0.0116	1
chrEMRSA15:2270872:G:A	hypothetical protein	0	1	0.00516724	1	-0.0165	1
chrEMRSA15:2270873:T:C	hypothetical protein	NA	NA	-0.000979366	1	-0.00552	1
chrEMRSA15:2270877:T:G	hypothetical protein	NA	NA	0.00190634	1	-0.00547	1
chrEMRSA15:2270885:T:A	hypothetical protein	0.05738	8.64189e-08	-0.00036791	1	-0.0388	1
chrEMRSA15:2270887:A:G	hypothetical protein	0.1635	1	-0.129462	1	-0.0124	1
chrEMRSA15:2270894:A:T	hypothetical protein	NA	NA	-0.000979366	1	-0.00552	1
chrEMRSA15:2270895:G:C	hypothetical protein	0	1	-0.0729565	1	-0.0209	1
chrEMRSA15:2270896:A:T	hypothetical protein	0	1	-0.0296048	1	-0.0209	1
chrEMRSA15:2270897:T:A	hypothetical protein	0.6823	1	-0.0652804	1	-0.0042	1
chrEMRSA15:2270903:A:G	hypothetical protein	NA	NA	0.0135542	1	-0.00931	1
chrEMRSA15:2270906:T:A	hypothetical protein	NA	NA	0.0166265	1	-0.00793	1
chrEMRSA15:2270909:A:T	hypothetical protein	NA	1	-0.148864	1	0.0106	1
chrEMRSA15:2270911:C:T	hypothetical protein	NA	NA	0.0421383	1	-0.0128	1
chrEMRSA15:2270918:G:A	hypothetical protein	NA	NA	0.0135542	1	-0.00931	1
chrEMRSA15:2270921:T:C	hypothetical protein	NA	NA	-0.000979366	1	-0.00552	1
chrEMRSA15:2270928:C:T	hypothetical protein	NA	NA	0.118984	1	NA	NA
chrEMRSA15:2270938:C:T	hypothetical protein	NA	NA	-0.0207256	1	-0.0124	1
chrEMRSA15:2270963:G:A	hypothetical protein	NA	NA	-0.0373317	1	-0.0129	1
chrEMRSA15:2270980:G:A	hypothetical protein	NA	NA	0.0120324	1	-0.0111	1
chrEMRSA15:2270984:A:G	hypothetical protein	NA	NA	-0.00238786	1	-0.00812	1
chrEMRSA15:2270993:T:A	hypothetical protein	NA	NA	0.129502	0.0888566	NA	NA
chrEMRSA15:2270994:G:A	hypothetical protein	NA	NA	-0.00238786	1	-0.00812	1
chrEMRSA15:2270999:A:G	hypothetical protein	NA	NA	-0.00345989	1	-0.0107	1
chrEMRSA15:2271002:A:G	hypothetical protein	NA	NA	-0.000979366	1	-0.00552	1
chrEMRSA15:2271011:A:T	hypothetical protein	NA	1	0.0497473	1	0.000487	1
chrEMRSA15:2271011:A:C	hypothetical protein	NA	NA	0	1	NA	NA
chrEMRSA15:2271011:A:G	hypothetical protein	NA	NA	0	1	NA	NA
chrEMRSA15:2271014:G:A	hypothetical protein	NA	1	0.0497473	1	0.000487	1
chrEMRSA15:2271014:G:T	hypothetical protein	NA	NA	0	1	NA	NA
chrEMRSA15:2271014:G:C	hypothetical protein	NA	NA	0	1	NA	NA
chrEMRSA15:2271023:G:A	hypothetical protein	NA	1	0.227414	1	-0.00694	1
chrEMRSA15:2271023:G:C	hypothetical protein	NA	NA	-0.291244	1	0.0139	1
chrEMRSA15:2271027:at:a	hypothetical protein	0	1	-7.52831e-05	1	-0.0116	1
chrEMRSA15:2271029:A:G	hypothetical protein	NA	NA	-0.0324565	1	-0.0127	1
chrEMRSA15:2271034:C:T	hypothetical protein	0	1	-0.00825757	1	-0.0116	1
chrEMRSA15:2271038:A:T	hypothetical protein	NA	NA	0.0187477	1	-0.0118	1
chrEMRSA15:2271043:G:A	hypothetical protein	0	1	-0.0338432	1	-0.0193	1
chrEMRSA15:2271046:A:T	hypothetical protein	NA	NA	-0.233932	1	-0.00574	1
chrEMRSA15:2271065:T:C	hypothetical protein	NA	NA	-0.017816	1	-0.0117	1
chrEMRSA15:2271075:C:T	hypothetical protein	0	1	-0.0573909	1	-0.0192	1
chrEMRSA15:2271077:A:T	hypothetical protein	NA	NA	0.00661573	1	-0.00781	1
chrEMRSA15:2271095:C:T	hypothetical protein	NA	NA	-0.000979366	1	-0.00552	1
chrEMRSA15:2271099:G:C	hypothetical protein	NA	NA	0.0135542	1	-0.00931	1
chrEMRSA15:2271100:C:T	hypothetical protein	0	1	-0.106674	1	-0.0208	1
chrEMRSA15:2271102:T:C	hypothetical protein	NA	NA	0.0166265	1	-0.00793	1
chrEMRSA15:2271105:A:G	hypothetical protein	NA	NA	6.81958e-05	1	-0.00725	1
chrEMRSA15:2271125:T:A	hypothetical protein	NA	NA	-0.00464537	1	-0.0133	1
chrEMRSA15:2271127:A:G	hypothetical protein	NA	NA	-0.00464537	1	-0.0133	1
chrEMRSA15:2271134:T:G	hypothetical protein	0.8827	1	0.072248	1	0.0167	1
chrEMRSA15:2271134:T:C	hypothetical protein	0	1	-0.00769673	1	-0.0116	1
chrEMRSA15:2271136:T:C	hypothetical protein	NA	NA	-0.00635007	1	-0.0148	1
chrEMRSA15:2271137:C:T	hypothetical protein	NA	NA	0.00121194	1	-0.0066	1
chrEMRSA15:2271147:G:A	hypothetical protein	NA	NA	-0.0716184	1	-0.00617	1
chrEMRSA15:2271149:C:A	hypothetical protein	NA	NA	-0.291244	1	0.0139	1
chrEMRSA15:2271149:C:G	hypothetical protein	NA	NA	-0.00245462	1	-0.0111	1
chrEMRSA15:2271158:A:T	hypothetical protein	NA	NA	0.00661573	1	-0.00781	1
chrEMRSA15:2271179:A:G	hypothetical protein	NA	NA	-8.0434e-05	1	-0.00731	1
chrEMRSA15:2271188:T:C	hypothetical protein	1.496	1	-0.170185	1	0.00293	1
chrEMRSA15:2271227:T:C	hypothetical protein	0	1	-0.00470612	1	-0.0283	1
chrEMRSA15:2271229:G:A	hypothetical protein	0	1	-0.00394549	1	-0.0181	1
chrEMRSA15:2271230:T:C	hypothetical protein	NA	NA	-0.0100439	1	-0.00591	1
chrEMRSA15:2271235:T:C	hypothetical protein	0	1	0.000408532	1	-0.028	1
chrEMRSA15:2271236:G:A	hypothetical protein	NA	NA	-0.0145868	1	-0.0128	1
chrEMRSA15:2271248:A:G	hypothetical protein	NA	NA	0.0605073	1	-0.0111	1
chrEMRSA15:2271254:A:G	hypothetical protein	NA	NA	-0.018112	1	-0.0183	1
chrEMRSA15:2271265:A:T	hypothetical protein	0	1	0.00498767	1	-0.0165	1
chrEMRSA15:2271293:T:C	hypothetical protein	NA	NA	0.0421383	1	-0.0128	1
chrEMRSA15:2271335:C:T	hypothetical protein	NA	1	0.0455811	1	-0.00789	1
chrEMRSA15:2271350:G:A	hypothetical protein	NA	1	0.0497473	1	0.000487	1
chrEMRSA15:2271370:A:G	hypothetical protein	NA	NA	0.0135542	1	-0.00931	1
chrEMRSA15:2271371:A:T	hypothetical protein	NA	NA	-0.00268464	1	-0.0091	1
chrEMRSA15:2271374:T:A	hypothetical protein	NA	NA	-0.210933	1	0.0013	1
chrEMRSA15:2271382:G:A	hypothetical protein	NA	NA	0.129165	1	NA	NA
chrEMRSA15:2271383:G:A	hypothetical protein	NA	NA	0.0545677	1	-0.0129	1
chrEMRSA15:2271393:A:C	hypothetical protein	NA	NA	-0.00934506	1	-0.0042	1
chrEMRSA15:2271404:C:T	hypothetical protein	NA	NA	-0.0105299	1	-0.00559	1
chrEMRSA15:2271424:C:T	hypothetical protein	NA	NA	-0.00733995	1	-0.0129	1
chrEMRSA15:2271436:G:A	hypothetical protein	NA	NA	0.0421383	1	-0.0128	1
chrEMRSA15:2271443:T:C	hypothetical protein	NA	NA	0.0187477	1	-0.0118	1
chrEMRSA15:2271450:C:T	hypothetical protein	NA	NA	-8.0434e-05	1	-0.00731	1
chrEMRSA15:2271451:C:T	hypothetical protein	NA	NA	0.0135542	1	-0.00931	1
chrEMRSA15:2271456:T:C	hypothetical protein	0	1	-0.00921041	1	-0.0116	1
chrEMRSA15:2271466:T:C	hypothetical protein	NA	1	0.0429963	1	0.00114	1
chrEMRSA15:2271484:gt:g	hypothetical protein	0	1	-0.00408934	1	-0.0284	1
chrEMRSA15:2271492:C:T	hypothetical protein	0	1	-0.0363029	1	-0.0189	1
chrEMRSA15:2271518:T:A	hypothetical protein	NA	NA	-0.272493	1	0.0119	1
chrEMRSA15:2271521:A:G	hypothetical protein	NA	NA	-0.00345989	1	-0.0107	1
chrEMRSA15:2271540:G:A	hypothetical protein	0	1	-0.00231801	1	-0.0116	1
chrEMRSA15:2271545:G:A	hypothetical protein	NA	NA	-0.0169455	1	-0.00423	1
chrEMRSA15:2271578:A:G	hypothetical protein	NA	NA	-0.00516926	1	-0.00983	1
chrEMRSA15:2271581:C:T	hypothetical protein	0	1	-0.0268306	1	-0.0116	1
chrEMRSA15:2271583:ct:c	hypothetical protein	0	1	-0.000436401	1	-0.0116	1
chrEMRSA15:2271596:C:T	hypothetical protein	NA	NA	0.00857842	1	-0.0128	1
chrEMRSA15:2271612:T:A	hypothetical protein	NA	NA	0.00419614	1	-0.0128	1
chrEMRSA15:2271615:G:A	hypothetical protein	0	1	-0.00492814	1	-0.0279	1
chrEMRSA15:2271622:C:A	hypothetical protein	0	1	-0.106674	1	-0.0208	1
chrEMRSA15:2271628:C:T	hypothetical protein	NA	NA	0.00240027	1	-0.00731	1
chrEMRSA15:2271632:A:C	hypothetical protein	NA	NA	-0.291244	1	0.0139	1
chrEMRSA15:2271635:A:G	hypothetical protein	NA	NA	-0.00268464	1	-0.0091	1
chrEMRSA15:2271639:A:G	hypothetical protein	NA	NA	-0.00268464	1	-0.0091	1
chrEMRSA15:2271653:T:A	hypothetical protein	0	1	-0.00309093	1	-0.0116	1
chrEMRSA15:2271656:G:A	hypothetical protein	0	1	-0.00401026	1	-0.0116	1
chrEMRSA15:2271657:G:T	hypothetical protein	0	1	-0.00573407	1	-0.0181	1
chrEMRSA15:2271678:C:T	hypothetical protein	0	1	0.171947	1	-0.0174	1
chrEMRSA15:2271683:C:A	hypothetical protein	NA	NA	0.0166265	1	-0.00793	1
chrEMRSA15:2271691:A:T	hypothetical protein	NA	NA	-0.0373317	1	-0.0129	1
chrEMRSA15:2271710:G:A	hypothetical protein	NA	NA	-0.0056958	1	-0.0132	1
chrEMRSA15:2271722:G:A	hypothetical protein	0.7134	1	-0.757731	1	0.0206	1
chrEMRSA15:2271739:T:C	hypothetical protein	0	1	-0.0144612	1	-0.0116	1
chrEMRSA15:2271740:G:A	hypothetical protein	NA	NA	-0.0364623	1	-0.0139	1
chrEMRSA15:2271746:C:A	hypothetical protein	NA	NA	-0.291244	1	0.0139	1
chrEMRSA15:2271746:C:T	hypothetical protein	0.8827	1	0.0397447	1	0.021	1
chrEMRSA15:2271758:T:G	hypothetical protein	NA	NA	-0.000713486	1	-0.0111	1
chrEMRSA15:2271760:G:A	hypothetical protein	0	1	-0.00400245	1	-0.0116	1
chrEMRSA15:2271775:G:T	hypothetical protein	NA	NA	0.00537528	1	-0.00713	1
chrEMRSA15:2271776:T:C	hypothetical protein	0	1	-0.0081479	1	-0.0278	1
chrEMRSA15:2271782:G:A	hypothetical protein	0	1	-0.00547219	1	-0.0283	1
chrEMRSA15:2271800:C:A	hypothetical protein	NA	NA	-0.00238786	1	-0.00812	1
chrEMRSA15:2271812:G:A	hypothetical protein	NA	NA	-0.289761	1	0.00185	1
chrEMRSA15:2271818:G:C	hypothetical protein	NA	NA	-0.000979366	1	-0.00552	1
chrEMRSA15:2271820:G:A	hypothetical protein	0	1	-0.00565465	1	-0.0116	1
chrEMRSA15:2271821:T:A	hypothetical protein	0	1	-0.00566399	1	-0.0116	1
chrEMRSA15:2271827:G:A		NA	NA	0.0135542	1	-0.00931	1
chrEMRSA15:2271828:T:C		0	1	-0.00903046	1	-0.0165	1
chrEMRSA15:2271841:ct:cTt	hypothetical protein	0	1	-0.036167	1	-0.0116	1
chrEMRSA15:2271841:ct:cTTt	hypothetical protein	NA	NA	0	1	NA	NA
chrEMRSA15:2271841:ct:c	hypothetical protein	0	1	-0.0358696	1	-0.0115	1
chrEMRSA15:2271845:T:A	hypothetical protein	0	1	-0.0122207	1	-0.0169	1
chrEMRSA15:2271852:G:A	hypothetical protein	0	1	-0.0105298	1	-0.0116	1
chrEMRSA15:2271865:C:T	hypothetical protein	NA	NA	-0.00183937	1	-0.0124	1
chrEMRSA15:2271888:T:G	hypothetical protein	0	1	-0.00975845	1	-0.0116	1
chrEMRSA15:2271900:C:T	hypothetical protein	0	1	-0.00610395	1	-0.0117	1
chrEMRSA15:2271911:C:T	hypothetical protein	NA	NA	-0.0227286	1	-0.00869	1
chrEMRSA15:2271914:C:T	hypothetical protein	NA	NA	-0.00635007	1	-0.0148	1
chrEMRSA15:2271926:A:G	hypothetical protein	NA	NA	0.0594556	1	-0.0111	1
chrEMRSA15:2271932:T:C	hypothetical protein	NA	NA	-0.291244	1	0.0139	1
chrEMRSA15:2271933:G:T	hypothetical protein	NA	NA	0.0134358	1	-0.00934	1
chrEMRSA15:2271937:C:T	hypothetical protein	NA	NA	0.0166265	1	-0.00793	1
chrEMRSA15:2271947:A:G	hypothetical protein	NA	NA	0.00227352	1	-0.0115	1
chrEMRSA15:2271949:C:T	hypothetical protein	NA	NA	0.00254546	1	-0.0084	1
chrEMRSA15:2271969:G:A	hypothetical protein	0	1	-0.0105911	1	-0.0116	1
chrEMRSA15:2271973:G:A	hypothetical protein	NA	1	0.137403	1	0.0212	1
chrEMRSA15:2271974:T:C	hypothetical protein	NA	NA	0.00463557	1	-0.00983	1
chrEMRSA15:2271975:G:C	hypothetical protein	NA	NA	-0.0056958	1	-0.0132	1
chrEMRSA15:2271975:G:A	hypothetical protein	0	1	-0.00336372	1	-0.0116	1
chrEMRSA15:2271986:G:A	hypothetical protein	0.8827	1	0.0279089	1	0.0168	1
chrEMRSA15:2271991:G:A	hypothetical protein	0	1	0.00492133	1	-0.0276	1
chrEMRSA15:2272003:G:T	hypothetical protein	NA	NA	0.0421383	1	-0.0128	1
chrEMRSA15:2272013:G:T	hypothetical protein	NA	NA	-0.00650548	1	-0.00983	1
chrEMRSA15:2272013:G:A	hypothetical protein	NA	NA	-0.00183937	1	-0.0124	1
chrEMRSA15:2272025:G:A	hypothetical protein	NA	NA	-0.00345989	1	-0.0107	1
chrEMRSA15:2272026:G:A	hypothetical protein	NA	NA	-0.00183937	1	-0.0124	1
chrEMRSA15:2272027:T:C	hypothetical protein	NA	1	-0.00226169	1	-0.00506	1
chrEMRSA15:2272038:C:T	hypothetical protein	0	1	-0.0101703	1	-0.0181	1
chrEMRSA15:2272042:C:A	hypothetical protein	0	1	0.00641293	1	-0.00989	1
chrEMRSA15:2272050:T:G	hypothetical protein	NA	NA	0.12354	1	NA	NA
chrEMRSA15:2272061:G:A	hypothetical protein	NA	NA	-0.0207203	1	-0.0123	1
chrEMRSA15:2272073:C:A	hypothetical protein	NA	NA	0.00188202	1	-0.0123	1
chrEMRSA15:2272085:A:T	hypothetical protein	NA	NA	0.0135542	1	-0.00931	1
chrEMRSA15:2272100:G:A	hypothetical protein	NA	NA	-0.0271745	1	-0.0117	1
chrEMRSA15:2272114:C:T	hypothetical protein	0	1	-0.032885	1	-0.0116	1
chrEMRSA15:2272122:A:T	hypothetical protein	NA	NA	-0.0373317	1	-0.0129	1
chrEMRSA15:2272132:C:T	hypothetical protein	NA	NA	0.01373	1	-0.0042	1
chrEMRSA15:2272132:C:A	hypothetical protein	0	1	-0.00597119	1	-0.0116	1
chrEMRSA15:2272148:T:A	hypothetical protein	NA	NA	-0.018112	1	-0.0183	1
chrEMRSA15:2272161:T:G	hypothetical protein	0	1	-0.0100943	1	-0.0116	1
chrEMRSA15:2272164:G:A	hypothetical protein	0	1	-0.0153173	1	-0.0116	1
chrEMRSA15:2272172:A:C	hypothetical protein	0	1	-0.00807535	1	-0.0116	1
chrEMRSA15:2272205:A:G	hypothetical protein	0	1	-0.00325462	1	-0.0165	1
chrEMRSA15:2272210:A:T	hypothetical protein	NA	NA	-0.00183937	1	-0.0124	1
chrEMRSA15:2272229:A:C	hypothetical protein	NA	NA	0.0135542	1	-0.00931	1
chrEMRSA15:2272232:G:A	hypothetical protein	NA	NA	-0.0002992	1	-0.00836	1
chrEMRSA15:2272244:C:G	hypothetical protein	NA	NA	0.0135542	1	-0.00931	1
chrEMRSA15:2272253:C:T	hypothetical protein	NA	NA	0.0135542	1	-0.00931	1
chrEMRSA15:2272259:T:A	hypothetical protein	NA	NA	0.00188202	1	-0.0123	1
chrEMRSA15:2272283:T:A	hypothetical protein	NA	NA	0.00168704	1	-0.00167	1
chrEMRSA15:2272291:C:A	hypothetical protein	0	1	0.00405159	1	-0.0193	1
chrEMRSA15:2272316:A:T	hypothetical protein	NA	NA	0.0135542	1	-0.00931	1
chrEMRSA15:2272319:C:T	hypothetical protein	0	1	-0.000207988	1	-0.0129	1
chrEMRSA15:2272320:G:A	hypothetical protein	0	1	-0.00685704	1	-0.0116	1
chrEMRSA15:2272321:G:A	hypothetical protein	NA	NA	-0.00315351	1	-0.0109	1
chrEMRSA15:2272325:T:C	hypothetical protein	NA	NA	-0.000637013	1	-0.0109	1
chrEMRSA15:2272336:A:C	hypothetical protein	0.8827	1	0.034794	1	0.0102	1
chrEMRSA15:2272341:C:T	hypothetical protein	NA	NA	0.00149675	1	-0.0114	1
chrEMRSA15:2272358:A:C	hypothetical protein	0	1	-0.00940917	1	-0.0117	1
chrEMRSA15:2272375:T:C	hypothetical protein	NA	NA	-0.0431373	1	-0.0139	1
chrEMRSA15:2272379:T:A	hypothetical protein	NA	NA	0.00131052	1	-0.011	1
chrEMRSA15:2272380:T:G	hypothetical protein	0	1	-0.00730469	1	-0.01	1
chrEMRSA15:2272397:G:A	hypothetical protein	NA	NA	-0.00183937	1	-0.0124	1
chrEMRSA15:2272403:A:G	hypothetical protein	NA	NA	-0.000979366	1	-0.00552	1
chrEMRSA15:2272409:G:A	hypothetical protein	NA	NA	-0.000563617	1	-0.0042	1
chrEMRSA15:2272421:A:G	hypothetical protein	NA	NA	0.00890352	1	-0.0127	1
chrEMRSA15:2272447:T:A	hypothetical protein	NA	NA	-0.00345989	1	-0.0107	1
chrEMRSA15:2272449:G:A	hypothetical protein	0	1	-0.00787856	1	-0.0165	1
chrEMRSA15:2272457:A:T	hypothetical protein	NA	1	0.073411	1	0.00224	1
chrEMRSA15:2272457:A:C	hypothetical protein	NA	NA	-0.0271745	1	-0.0117	1
chrEMRSA15:2272461:G:A	hypothetical protein	NA	NA	-0.0163828	1	-0.00765	1
chrEMRSA15:2272484:A:C	hypothetical protein	NA	NA	-0.0271745	1	-0.0117	1
chrEMRSA15:2272487:T:C	hypothetical protein	NA	1	0.0497473	1	0.000487	1
chrEMRSA15:2272499:A:G	hypothetical protein	NA	1	0.0506067	1	-0.00882	1
chrEMRSA15:2272517:T:C	hypothetical protein	NA	NA	-0.29483	1	0.00252	1
chrEMRSA15:2272521:A:C	hypothetical protein	NA	1	0.0659686	1	0.00572	1
chrEMRSA15:2272521:A:G	hypothetical protein	NA	NA	-0.0431373	1	-0.0139	1
chrEMRSA15:2272530:T:C	hypothetical protein	NA	NA	0.00562043	1	-0.0122	1
chrEMRSA15:2272534:C:T	hypothetical protein	NA	NA	0.00194378	1	-0.00547	1
chrEMRSA15:2272537:T:A	hypothetical protein	NA	NA	0.00537528	1	-0.00713	1
chrEMRSA15:2272553:C:T	hypothetical protein	NA	NA	-0.00345989	1	-0.0107	1
chrEMRSA15:2272553:C:A	hypothetical protein	NA	NA	-0.00183937	1	-0.0124	1
chrEMRSA15:2272554:G:A	hypothetical protein	1.424	1	0.0196483	1	0.0315	1
chrEMRSA15:2272556:T:C	hypothetical protein	NA	NA	0.0135542	1	-0.00931	1
chrEMRSA15:2272559:C:T	hypothetical protein	0	1	-0.0339553	1	-0.0116	1
chrEMRSA15:2272573:A:C	hypothetical protein	0	1	-0.000539243	1	-0.0117	1
chrEMRSA15:2272575:C:A	hypothetical protein	9.286	1	0.0324612	1	0.112	1
chrEMRSA15:2272576:C:T	hypothetical protein	NA	NA	0.0135542	1	-0.00931	1
chrEMRSA15:2272589:C:T	hypothetical protein	0	1	-0.00311562	1	-0.0107	1
chrEMRSA15:2272595:G:A	hypothetical protein	NA	NA	0.0135542	1	-0.00931	1
chrEMRSA15:2272604:A:G	hypothetical protein	NA	NA	0.00664797	1	-0.00958	1
chrEMRSA15:2272619:T:C	hypothetical protein	NA	NA	0.0135542	1	-0.00931	1
chrEMRSA15:2272637:C:T	hypothetical protein	NA	NA	0.0015151	1	-0.01	1
chrEMRSA15:2272649:T:A	hypothetical protein	0	1	-0.016695	1	-0.0287	1
chrEMRSA15:2272656:A:G	hypothetical protein	0	1	0.0060205	1	-0.0181	1
chrEMRSA15:2272659:G:C	hypothetical protein	0	1	-0.0152081	1	-0.0168	1
chrEMRSA15:2272661:A:G	hypothetical protein	0	1	-0.0154377	1	-0.0116	1
chrEMRSA15:2272674:A:G	hypothetical protein	NA	1	0.0729023	1	0.00233	1
chrEMRSA15:2272678:C:T	hypothetical protein	NA	NA	0.0135542	1	-0.00931	1
chrEMRSA15:2272681:C:T	hypothetical protein	NA	NA	0.00890352	1	-0.0127	1
chrEMRSA15:2272682:G:A	hypothetical protein	0	1	-0.00384918	1	-0.0276	1
chrEMRSA15:2272697:G:A	hypothetical protein	NA	1	-0.016097	1	-0.00858	1
chrEMRSA15:2272727:A:G	hypothetical protein	NA	1	-0.0170477	1	-0.00856	1
chrEMRSA15:2272745:T:C	hypothetical protein	NA	NA	0.0135542	1	-0.00931	1
chrEMRSA15:2272762:G:A	hypothetical protein	NA	NA	0.00736119	1	-0.011	1
chrEMRSA15:2272793:T:C	hypothetical protein	0	1	-0.00312307	1	-0.0181	1
chrEMRSA15:2272806:T:C	hypothetical protein	NA	NA	0.0135542	1	-0.00931	1
chrEMRSA15:2272814:C:T	hypothetical protein	NA	NA	0.00225497	1	-0.0042	1
chrEMRSA15:2272816:t:tATG	hypothetical protein	0	1	0.000166657	1	-0.0116	1
chrEMRSA15:2272819:G:A	hypothetical protein	NA	NA	0.0015166	1	-0.0078	1
chrEMRSA15:2272822:C:T	hypothetical protein	NA	NA	-0.000979366	1	-0.00552	1
chrEMRSA15:2272833:G:A	hypothetical protein	0	1	-0.032885	1	-0.0116	1
chrEMRSA15:2272849:C:A	hypothetical protein	0	1	-0.0129581	1	-0.0186	1
chrEMRSA15:2272853:A:G	hypothetical protein	NA	NA	0.00537528	1	-0.00713	1
chrEMRSA15:2272863:T:C	hypothetical protein	1.879	1	-0.149455	1	0.00391	1
chrEMRSA15:2272868:C:T	hypothetical protein	NA	NA	0.0709279	1	NA	NA
chrEMRSA15:2272874:T:C	hypothetical protein	0	1	0.171947	1	-0.0174	1
chrEMRSA15:2272883:C:T	hypothetical protein	0.8827	1	0.0374472	1	0.00926	1
chrEMRSA15:2272884:A:G	hypothetical protein	NA	NA	-0.0116559	1	-0.0117	1
chrEMRSA15:2272889:C:T	hypothetical protein	NA	NA	-0.00183937	1	-0.0124	1
chrEMRSA15:2272898:C:T	hypothetical protein	NA	NA	-0.0431373	1	-0.0139	1
chrEMRSA15:2272907:G:A	hypothetical protein	0	1	-0.00569698	1	-0.0117	1
chrEMRSA15:2272913:G:A	hypothetical protein	4.215	1	0.00188658	1	-0.00889	1
chrEMRSA15:2272928:A:G	hypothetical protein	NA	NA	0.0135542	1	-0.00931	1
chrEMRSA15:2272946:A:G	hypothetical protein	0	1	-0.00748901	1	-0.0116	1
chrEMRSA15:2272952:C:T	hypothetical protein	NA	NA	-0.291244	1	0.0139	1
chrEMRSA15:2272964:C:A	hypothetical protein	NA	NA	-0.0262819	1	-0.0118	1
chrEMRSA15:2272973:G:A	hypothetical protein	1.765	1	0.024067	1	0.0105	1
chrEMRSA15:2272981:C:T	hypothetical protein	0	1	-0.0228988	1	-0.0181	1
chrEMRSA15:2272997:C:T	hypothetical protein	0	1	-0.0156276	1	-0.0285	1
chrEMRSA15:2273003:G:A	hypothetical protein	NA	NA	-0.00298853	1	-0.0147	1
chrEMRSA15:2273004:A:T	hypothetical protein	0	1	-0.00519229	1	-0.0287	1
chrEMRSA15:2273024:T:G	hypothetical protein	NA	NA	-0.0106424	1	-0.0136	1
chrEMRSA15:2273027:A:T	hypothetical protein	0	1	-0.0323598	1	-0.0185	1
chrEMRSA15:2273034:cgt:c	hypothetical protein	0	1	-0.0167629	1	-0.0116	1
chrEMRSA15:2273053:A:G	hypothetical protein	NA	NA	0.0135542	1	-0.00931	1
chrEMRSA15:2273054:G:A	hypothetical protein	0	1	-0.000967037	1	-0.0278	1
chrEMRSA15:2273057:C:T	hypothetical protein	NA	NA	-0.0031043	1	-0.00421	1
chrEMRSA15:2273078:G:A	hypothetical protein	0	1	0.00346611	1	-0.0116	1
chrEMRSA15:2273090:C:A	hypothetical protein	NA	NA	-0.000119327	1	-0.00911	1
chrEMRSA15:2273093:C:T	hypothetical protein	NA	NA	-0.0431373	1	-0.0139	1
chrEMRSA15:2273098:G:C	hypothetical protein	NA	NA	-0.000221497	1	-0.0124	1
chrEMRSA15:2273105:A:G	hypothetical protein	1.765	1	0.0447236	1	0.0099	1
chrEMRSA15:2273138:A:G	hypothetical protein	0	1	-0.0169905	1	-0.0116	1
chrEMRSA15:2273147:T:C	hypothetical protein	NA	NA	-0.0420388	1	-0.0139	1
chrEMRSA15:2273158:A:G	hypothetical protein	NA	NA	-0.0431373	1	-0.0139	1
chrEMRSA15:2273159:C:G	hypothetical protein	0	1	-0.0114398	1	-0.0283	1
chrEMRSA15:2273163:ga:g	hypothetical protein	0	1	-0.0114473	1	-0.0158	1
chrEMRSA15:2273164:A:C	hypothetical protein	NA	NA	0.00932868	1	-0.0059	1
chrEMRSA15:2273168:A:G	hypothetical protein	0	1	-0.00187687	1	-0.0165	1
chrEMRSA15:2273171:G:A	hypothetical protein	NA	NA	0.00871863	1	-0.00762	1
chrEMRSA15:2273183:T:C	hypothetical protein	NA	NA	-0.00183937	1	-0.0124	1
chrEMRSA15:2273186:T:C	hypothetical protein	NA	NA	0.00888431	1	-0.00589	1
chrEMRSA15:2273189:T:C	hypothetical protein	0	1	-0.147232	1	-0.000485	1
chrEMRSA15:2273197:A:T	hypothetical protein	0	1	-0.00422857	1	-0.0165	1
chrEMRSA15:2273207:T:C	hypothetical protein	NA	NA	-0.00901392	1	-0.00486	1
chrEMRSA15:2273213:T:A	hypothetical protein	NA	NA	0.0135542	1	-0.00931	1
chrEMRSA15:2273216:T:C	hypothetical protein	NA	NA	-0.00539656	1	-0.00466	1
chrEMRSA15:2273219:T:C	hypothetical protein	NA	1	0.052156	1	-0.00489	1
chrEMRSA15:2273219:T:A	hypothetical protein	NA	NA	-0.00265122	1	-0.00487	1
chrEMRSA15:2273228:A:G	hypothetical protein	NA	1	0.0506327	1	0.00567	1
chrEMRSA15:2273231:A:T	hypothetical protein	NA	NA	-0.00201024	1	-0.00487	1
chrEMRSA15:2273246:T:A	hypothetical protein	NA	NA	0.0110482	1	-0.0058	1
chrEMRSA15:2273264:T:C	hypothetical protein	NA	NA	-0.00657227	1	-0.00624	1
chrEMRSA15:2273265:C:A	hypothetical protein	0	1	-0.0177531	1	-0.0116	1
chrEMRSA15:2273270:G:A	hypothetical protein	NA	NA	-0.00564184	1	-0.00614	1
chrEMRSA15:2273279:C:T	hypothetical protein	NA	NA	-0.00329171	1	-0.00606	1
chrEMRSA15:2273304:G:A	hypothetical protein	0	1	-0.0112368	1	-0.00906	1
chrEMRSA15:2273306:G:A	hypothetical protein	NA	NA	-0.0205377	1	-0.0153	1
chrEMRSA15:2273309:A:T	hypothetical protein	NA	NA	-0.0204309	1	-0.0101	1
chrEMRSA15:2273310:T:C	hypothetical protein	NA	NA	-0.00345989	1	-0.0107	1
chrEMRSA15:2273315:G:A	hypothetical protein	NA	NA	0.0126148	1	-0.00879	1
chrEMRSA15:2273317:C:T	hypothetical protein	0	1	-0.0290538	1	-0.0117	1
chrEMRSA15:2273319:T:C	hypothetical protein	NA	NA	0.0015166	1	-0.0078	1
chrEMRSA15:2273320:G:C	hypothetical protein	NA	NA	0.0162292	1	-0.00766	1
chrEMRSA15:2273321:A:G	hypothetical protein	NA	NA	0.0128722	1	-0.00766	1
chrEMRSA15:2273327:C:T	hypothetical protein	NA	NA	0.00652658	1	-0.00763	1
chrEMRSA15:2273335:A:G	hypothetical protein	0	1	-0.0116383	1	-0.0183	1
chrEMRSA15:2273336:C:T	hypothetical protein	0.2014	1	-0.137927	1	-0.00634	1
chrEMRSA15:2273338:A:G	hypothetical protein	0	1	-0.02077	1	-0.0189	1
chrEMRSA15:2273339:A:C	hypothetical protein	0	1	-0.0429355	1	-0.0185	1
chrEMRSA15:2273348:A:C	hypothetical protein	0	1	-0.0454851	1	-0.0185	1
chrEMRSA15:2273351:T:C	hypothetical protein	0	1	-0.00980341	1	-0.0182	1
chrEMRSA15:2273354:A:G	hypothetical protein	0	1	-4.31458e-05	1	-0.0183	1
chrEMRSA15:2273357:T:A	hypothetical protein	NA	NA	-0.0123402	1	-0.00548	1
chrEMRSA15:2273359:A:G	hypothetical protein	0	1	-0.0143121	1	-0.0181	1
chrEMRSA15:2273360:T:C	hypothetical protein	0	1	-0.0106008	1	-0.0187	1
chrEMRSA15:2273363:C:G	hypothetical protein	NA	NA	-0.00228767	1	-0.00954	1
chrEMRSA15:2273363:C:A	hypothetical protein	NA	NA	0	1	NA	NA
chrEMRSA15:2273371:C:A	hypothetical protein	0	1	-0.0249443	1	-0.0124	1
chrEMRSA15:2273378:T:C	hypothetical protein	NA	NA	0.00556252	1	-0.0093	1
chrEMRSA15:2273380:A:G	hypothetical protein	NA	NA	0.00556252	1	-0.0093	1
chrEMRSA15:2273380:A:T	hypothetical protein	NA	NA	-0.00759712	1	-0.00422	1
chrEMRSA15:2273386:T:C	hypothetical protein	NA	NA	-0.0220442	1	-0.015	1
chrEMRSA15:2273387:A:T	hypothetical protein	NA	NA	0.00537528	1	-0.00713	1
chrEMRSA15:2273393:C:A	hypothetical protein	NA	1	0.0497473	1	0.000487	1
chrEMRSA15:2273396:T:C	hypothetical protein	0	1	0.00489227	1	-0.0181	1
chrEMRSA15:2273405:A:G	hypothetical protein	NA	1	0.0524557	1	-0.00758	1
chrEMRSA15:2273415:A:G	hypothetical protein	NA	NA	-0.00282262	1	-0.0042	1
chrEMRSA15:2273418:G:A	hypothetical protein	NA	NA	-0.00650548	1	-0.00983	1
chrEMRSA15:2273430:A:G	hypothetical protein	NA	NA	0.00503118	1	-0.0082	1
chrEMRSA15:2273434:C:T	hypothetical protein	NA	1	0.0524557	1	-0.00758	1
chrEMRSA15:2273445:A:C	hypothetical protein	0	1	-0.0221075	1	-0.0189	1
chrEMRSA15:2273478:G:A	hypothetical protein	NA	NA	-0.00398149	1	-0.00983	1
chrEMRSA15:2273481:C:T	hypothetical protein	NA	NA	-0.21201	1	0.00213	1
chrEMRSA15:2273489:C:T	hypothetical protein	NA	NA	-0.21201	1	0.00213	1
chrEMRSA15:2273496:A:T	hypothetical protein	NA	NA	0.0421383	1	-0.0128	1
chrEMRSA15:2273498:T:C	hypothetical protein	NA	NA	-0.00142295	1	-0.00826	1
chrEMRSA15:2273504:C:T	hypothetical protein	NA	NA	-0.018112	1	-0.0183	1
chrEMRSA15:2273509:G:A	hypothetical protein	0	1	-0.0297858	1	-0.0192	1
chrEMRSA15:2273517:C:T	hypothetical protein	NA	NA	0.00557573	1	-0.00827	1
chrEMRSA15:2273534:G:C	hypothetical protein	NA	NA	-0.0207256	1	-0.0124	1
chrEMRSA15:2273550:T:C	hypothetical protein	0	1	-0.00798094	1	-0.0116	1
chrEMRSA15:2273555:A:T	hypothetical protein	NA	NA	0.00227352	1	-0.0115	1
chrEMRSA15:2273599:T:C	putative membrane protein	0	1	-0.000626071	1	-0.0165	1
chrEMRSA15:2273603:ccaactttaactt:c	putative membrane protein	NA	1.95172e-08	0.00541769	1	0.193	1
chrEMRSA15:2273632:A:T	putative membrane protein	NA	NA	0.0135542	1	-0.00931	1
chrEMRSA15:2273633:A:G	putative membrane protein	NA	NA	0.00890352	1	-0.0127	1
chrEMRSA15:2273720:T:A	putative membrane protein	NA	NA	0.0436524	1	-0.0127	1
chrEMRSA15:2273721:T:C	putative membrane protein	NA	NA	-0.291244	1	0.0139	1
chrEMRSA15:2273723:A:G	putative membrane protein	NA	NA	-0.00183937	1	-0.0124	1
chrEMRSA15:2273724:C:T	putative membrane protein	NA	NA	-0.00483426	1	-0.00735	1
chrEMRSA15:2273726:G:A	putative membrane protein	0	1	-0.00754289	1	-0.0116	1
chrEMRSA15:2273757:C:A	putative membrane protein	NA	NA	-0.00622976	1	-0.0042	1
chrEMRSA15:2273771:G:A	putative membrane protein	NA	NA	0.129427	1	NA	NA
chrEMRSA15:2273772:T:C	putative membrane protein	0	1	-0.0230214	1	-0.0116	1
chrEMRSA15:2273773:A:G	putative membrane protein	0	1	-0.00917866	1	-0.0117	1
chrEMRSA15:2273802:A:G	putative membrane protein	NA	NA	-0.00345989	1	-0.0107	1
chrEMRSA15:2273827:G:A	putative membrane protein	0	1	-0.00408934	1	-0.0284	1
chrEMRSA15:2273829:A:G	putative membrane protein	0	1	-0.000586711	1	-0.01	1
chrEMRSA15:2273833:G:T	putative membrane protein	0	1	0.0060205	1	-0.0181	1
chrEMRSA15:2273836:C:T	putative membrane protein	0	1	-0.00575378	1	-0.0172	1
chrEMRSA15:2273847:T:C	putative membrane protein	NA	NA	0.00138724	1	-0.00814	1
chrEMRSA15:2273856:C:T	putative membrane protein	NA	NA	-0.0271745	1	-0.0117	1
chrEMRSA15:2273859:T:C	putative membrane protein	0	1	-0.0609301	1	-0.0116	1
chrEMRSA15:2273861:T:C	putative membrane protein	0	1	-0.0166836	1	-0.0283	1
chrEMRSA15:2273866:C:A	putative membrane protein	NA	NA	0.0135542	1	-0.00931	1
chrEMRSA15:2273866:C:T	putative membrane protein	NA	NA	0.000173575	1	-0.0042	1
chrEMRSA15:2273866:C:G	putative membrane protein	NA	NA	-0.00622976	1	-0.0042	1
chrEMRSA15:2273876:T:G	putative membrane protein	0	1	0.00212156	1	-0.0165	1
chrEMRSA15:2273880:G:A	putative membrane protein	NA	NA	0.0135542	1	-0.00931	1
chrEMRSA15:2273882:C:G	putative membrane protein	0	1	-0.00794093	1	-0.018	1
chrEMRSA15:2273907:C:T	putative membrane protein	NA	NA	-0.00142295	1	-0.00826	1
chrEMRSA15:2273916:G:A	putative membrane protein	NA	NA	-0.288082	1	0.013	1
chrEMRSA15:2273919:A:G	putative membrane protein	NA	NA	-0.00345989	1	-0.0107	1
chrEMRSA15:2273925:A:T	putative membrane protein	NA	NA	0.0537192	1	-0.0116	1
chrEMRSA15:2273927:A:G	putative membrane protein	NA	1	0.107722	1	0.0114	1
chrEMRSA15:2273928:T:C	putative membrane protein	NA	NA	0.000841603	1	-0.0042	1
chrEMRSA15:2273954:T:C	putative membrane protein	0	1	-0.00799593	1	-0.0181	1
chrEMRSA15:2273956:C:T	putative membrane protein	0	1	0.00148913	1	-0.0181	1
chrEMRSA15:2273958:A:G	putative membrane protein	NA	NA	0.00537528	1	-0.00713	1
chrEMRSA15:2273969:G:T	putative membrane protein	0	1	-0.00358314	1	-0.0116	1
chrEMRSA15:2273974:T:C	putative membrane protein	NA	1	-0.0565518	1	0.00114	1
chrEMRSA15:2273987:G:A	putative membrane protein	NA	NA	-0.0431373	1	-0.0139	1
chrEMRSA15:2273987:G:T	putative membrane protein	NA	NA	0.00857842	1	-0.0128	1
chrEMRSA15:2273988:C:T	putative membrane protein	NA	NA	-0.0431373	1	-0.0139	1
chrEMRSA15:2273991:T:C	putative membrane protein	NA	NA	0.0135542	1	-0.00931	1
chrEMRSA15:2274009:G:A	putative membrane protein	NA	NA	0.00204492	1	-0.00827	1
chrEMRSA15:2274027:G:A	putative membrane protein	NA	NA	-0.00231913	1	-0.0042	1
chrEMRSA15:2274036:T:A	putative membrane protein	NA	NA	0.0135542	1	-0.00931	1
chrEMRSA15:2274044:A:T	putative membrane protein	NA	NA	-0.017816	1	-0.0117	1
chrEMRSA15:2274047:T:C	putative membrane protein	0	1	-0.00483587	1	-0.0116	1
chrEMRSA15:2274051:T:C	putative membrane protein	NA	1	0.104273	1	0.000839	1
chrEMRSA15:2274063:G:A	putative membrane protein	NA	NA	0.0135542	1	-0.00931	1
chrEMRSA15:2274069:C:T	putative membrane protein	NA	NA	-0.275262	1	0.0119	1
chrEMRSA15:2274085:G:A	putative membrane protein	0	1	-0.016191	1	-0.0282	1
chrEMRSA15:2274105:C:T	putative membrane protein	NA	NA	0.0421383	1	-0.0128	1
chrEMRSA15:2274120:T:A	putative membrane protein	NA	NA	0.0146209	1	-0.00744	1
chrEMRSA15:2274149:T:C	putative membrane protein	0	1	-0.000171408	1	-0.0116	1
chrEMRSA15:2274152:G:A	putative membrane protein	NA	NA	0.132791	1	NA	NA
chrEMRSA15:2274162:G:A	putative membrane protein	NA	NA	0.0135542	1	-0.00931	1
chrEMRSA15:2274167:C:G	putative membrane protein	NA	NA	0.00537528	1	-0.00713	1
chrEMRSA15:2274167:C:T	putative membrane protein	NA	NA	0.00433371	1	-0.00421	1
chrEMRSA15:2274169:A:G	putative membrane protein	NA	NA	-0.00934506	1	-0.0042	1
chrEMRSA15:2274174:G:A	putative membrane protein	NA	1	0.183043	1	0.00882	1
chrEMRSA15:2274183:A:C	putative membrane protein	NA	1	0.0497473	1	0.000487	1
chrEMRSA15:2274185:G:A	putative membrane protein	NA	NA	0.0135542	1	-0.00931	1
chrEMRSA15:2274189:A:G	putative membrane protein	NA	1	0.0687994	1	0.00122	1
chrEMRSA15:2274189:A:C	putative membrane protein	NA	NA	0	1	NA	NA
chrEMRSA15:2274189:A:T	putative membrane protein	NA	NA	0	1	NA	NA
chrEMRSA15:2274190:T:A	putative membrane protein	NA	NA	0.0031827	1	-0.0133	1
chrEMRSA15:2274190:T:C	putative membrane protein	NA	NA	0	1	NA	NA
chrEMRSA15:2274192:T:C	putative membrane protein	NA	NA	-0.29092	1	0.0136	1
chrEMRSA15:2274192:T:A	putative membrane protein	NA	NA	0	1	NA	NA
chrEMRSA15:2274193:C:T	putative membrane protein	NA	NA	0.0135542	1	-0.00931	1
chrEMRSA15:2274197:T:A	putative membrane protein	NA	NA	0.0331867	1	0.00284	1
chrEMRSA15:2274197:T:C	putative membrane protein	NA	NA	0.00857842	1	-0.0128	1
chrEMRSA15:2274199:G:A	putative membrane protein	NA	NA	0.0135542	1	-0.00931	1
chrEMRSA15:2274204:T:G	putative membrane protein	NA	NA	-0.00142295	1	-0.00826	1
chrEMRSA15:2274209:G:A	putative membrane protein	0	1	-0.0100943	1	-0.0116	1
chrEMRSA15:2274210:C:T	putative membrane protein	NA	1	0.0491885	1	0.000606	1
chrEMRSA15:2274210:C:A	putative membrane protein	NA	NA	0	1	NA	NA
chrEMRSA15:2274210:C:G	putative membrane protein	NA	NA	0	1	NA	NA
chrEMRSA15:2274219:T:C	putative membrane protein	NA	NA	-0.0431373	1	-0.0139	1
chrEMRSA15:2274221:C:G	putative membrane protein	0	1	1.91135e-05	1	-0.0181	1
chrEMRSA15:2274230:G:A	putative membrane protein	NA	NA	-0.0131711	1	-0.0042	1
chrEMRSA15:2274233:A:G	putative membrane protein	NA	NA	-0.0431373	1	-0.0139	1
chrEMRSA15:2274235:G:T	putative membrane protein	NA	NA	0.0166265	1	-0.00793	1
chrEMRSA15:2274240:A:G	putative membrane protein	0.8827	1	-0.0248739	1	0.0133	1
chrEMRSA15:2274250:A:G	putative membrane protein	0.8827	1	0.0642976	1	0.0325	1
chrEMRSA15:2274255:G:A	putative membrane protein	NA	NA	0.00707604	1	-0.00771	1
chrEMRSA15:2274271:G:A	putative membrane protein	NA	NA	0.00853986	1	-0.0055	1
chrEMRSA15:2274272:C:A	putative membrane protein	NA	NA	-0.291244	1	0.0139	1
chrEMRSA15:2274279:A:G	putative membrane protein	NA	NA	0.0135542	1	-0.00931	1
chrEMRSA15:2274293:G:A	putative membrane protein	0	1	-0.0272623	1	-0.0116	1
chrEMRSA15:2274294:C:T	putative membrane protein	NA	NA	0.00707604	1	-0.00771	1
chrEMRSA15:2274295:G:A	putative membrane protein	0	1	-0.00391244	1	-0.0108	1
chrEMRSA15:2274301:T:C	putative membrane protein	NA	NA	-0.00973982	1	-0.0126	1
chrEMRSA15:2274303:G:A	putative membrane protein	NA	NA	-0.0056958	1	-0.0132	1
chrEMRSA15:2274323:caat:c	putative membrane protein	NA	NA	-0.00293318	1	-0.0113	1
chrEMRSA15:2274330:A:T	putative membrane protein	NA	NA	-0.0431373	1	-0.0139	1
chrEMRSA15:2274339:T:A	putative membrane protein	NA	NA	-0.00345989	1	-0.0107	1
chrEMRSA15:2274357:gatga:g	putative membrane protein	0	1	-0.0443143	1	-0.0147	1
chrEMRSA15:2274357:gatga:gATGAatga	putative membrane protein	0	1	-0.00321468	1	-0.012	1
chrEMRSA15:2274359:T:G	putative membrane protein	0	1	-0.0736525	1	-0.0199	1
chrEMRSA15:2274384:T:C	putative membrane protein	NA	NA	-0.00345989	1	-0.0107	1
chrEMRSA15:2274405:T:C	putative membrane protein	0	1	-0.0183001	1	-0.0116	1
chrEMRSA15:2274408:A:C	putative membrane protein	NA	NA	-0.0177406	1	-0.013	1
chrEMRSA15:2274412:G:A	putative membrane protein	NA	NA	-0.00324507	1	-0.00566	1
chrEMRSA15:2274416:A:C	putative membrane protein	NA	NA	0.0138043	1	-0.0147	1
chrEMRSA15:2274417:G:A	putative membrane protein	NA	NA	-0.00345989	1	-0.0107	1
chrEMRSA15:2274434:G:A	putative membrane protein	0	1	-0.00604032	1	-0.0283	1
chrEMRSA15:2274435:T:G	putative membrane protein	NA	NA	0.0131194	1	-0.00792	1
chrEMRSA15:2274437:T:C	putative membrane protein	0	1	-0.0295613	1	-0.0116	1
chrEMRSA15:2274444:C:T	putative membrane protein	NA	NA	-0.21657	1	-0.00108	1
chrEMRSA15:2274444:C:A	putative membrane protein	NA	1	0.0526942	1	-0.00766	1
chrEMRSA15:2274444:C:G	putative membrane protein	NA	NA	-0.00345989	1	-0.0107	1
chrEMRSA15:2274446:C:T	putative membrane protein	NA	NA	-0.0271745	1	-0.0117	1
chrEMRSA15:2274455:T:C	putative membrane protein	NA	NA	0.0135542	1	-0.00931	1
chrEMRSA15:2274456:C:T	putative membrane protein	2.417	1	0.045365	1	-0.0113	1
chrEMRSA15:2274462:T:A	putative membrane protein	NA	NA	-0.00355584	1	-0.0115	1
chrEMRSA15:2274485:T:C	putative membrane protein	NA	1	0.0497473	1	0.000487	1
chrEMRSA15:2274487:C:T	putative membrane protein	NA	NA	0.00188202	1	-0.0123	1
chrEMRSA15:2274492:T:C	putative membrane protein	NA	NA	-0.00345989	1	-0.0107	1
chrEMRSA15:2274503:T:C	putative membrane protein	0	1	-0.00433844	1	-0.0165	1
chrEMRSA15:2274516:A:G	putative membrane protein	NA	1	0.183445	1	-0.00155	1
chrEMRSA15:2274520:A:G	putative membrane protein	NA	NA	-0.0181401	1	-0.0134	1
chrEMRSA15:2274521:C:T	putative membrane protein	NA	NA	0.0135542	1	-0.00931	1
chrEMRSA15:2274534:A:G	putative membrane protein	NA	NA	0.0015166	1	-0.0078	1
chrEMRSA15:2274539:C:A	putative membrane protein	0	1	-0.00482933	1	-0.0117	1
chrEMRSA15:2274540:T:A	putative membrane protein	NA	NA	0.0135542	1	-0.00931	1
chrEMRSA15:2274567:C:A	putative membrane protein	NA	NA	-0.00142295	1	-0.00826	1
chrEMRSA15:2274567:C:T	putative membrane protein	NA	NA	0.000538341	1	-0.0147	1
chrEMRSA15:2274574:C:T	putative membrane protein	NA	NA	-0.00806397	1	-0.0042	1
chrEMRSA15:2274575:G:T	putative membrane protein	NA	NA	0.0421383	1	-0.0128	1
chrEMRSA15:2274579:T:A	putative membrane protein	NA	NA	-0.00806397	1	-0.0042	1
chrEMRSA15:2274588:T:C	putative membrane protein	NA	NA	-0.0235301	1	-0.0138	1
chrEMRSA15:2274595:G:A	putative membrane protein	0	1	-0.0184473	1	-0.0116	1
chrEMRSA15:2274604:C:T	putative membrane protein	0	1	-0.0180956	1	-0.0181	1
chrEMRSA15:2274607:G:A	putative membrane protein	NA	NA	0.00537528	1	-0.00713	1
chrEMRSA15:2274615:A:G	putative membrane protein	NA	NA	0.00707604	1	-0.00771	1
chrEMRSA15:2274619:A:G	putative membrane protein	0	1	0.00568972	1	-0.0165	1
chrEMRSA15:2274624:T:C	putative membrane protein	NA	NA	-0.0433717	1	-0.0139	1
chrEMRSA15:2274656:T:C	putative membrane protein	NA	NA	-0.0431373	1	-0.0139	1
chrEMRSA15:2274657:C:T	putative membrane protein	NA	NA	0.00857842	1	-0.0128	1
chrEMRSA15:2274657:C:A	putative membrane protein	NA	NA	0.0135542	1	-0.00931	1
chrEMRSA15:2274660:C:T	putative membrane protein	NA	NA	0.0135542	1	-0.00931	1
chrEMRSA15:2274666:A:C	putative membrane protein	0	1	-0.00166168	1	-0.0116	1
chrEMRSA15:2274671:C:A	putative membrane protein	NA	NA	0.00011229	1	-0.0042	1
chrEMRSA15:2274675:A:T	putative membrane protein	0	1	0.00398232	1	-0.018	1
chrEMRSA15:2274682:G:A	putative membrane protein	NA	6.39896e-16	-0.0284869	1	0.979	4.1797e-30
chrEMRSA15:2274683:T:G	putative membrane protein	NA	NA	-0.00140191	1	-0.0042	1
chrEMRSA15:2274689:G:A	putative membrane protein	NA	NA	0.00707604	1	-0.00771	1
chrEMRSA15:2274690:T:A	putative membrane protein	NA	NA	-0.00335511	1	-0.00903	1
chrEMRSA15:2274690:T:C	putative membrane protein	NA	NA	0.000818294	1	-0.0127	1
chrEMRSA15:2274713:G:C	putative membrane protein	0	1	-0.0027049	1	-0.0117	1
chrEMRSA15:2274719:T:C	putative membrane protein	NA	NA	0.00391499	1	-0.00983	1
chrEMRSA15:2274721:C:A	putative membrane protein	0	1	0.00240861	1	-0.0181	1
chrEMRSA15:2274735:T:C	putative membrane protein	NA	NA	0.00195219	1	-0.0134	1
chrEMRSA15:2274752:ta:t	putative membrane protein	0	1	-0.0658049	1	-0.0181	1
chrEMRSA15:2274752:ta:tAa	putative membrane protein	0	1	0.0475304	1	-0.013	1
chrEMRSA15:2274752:ta:tAAa	putative membrane protein	NA	NA	0	1	NA	NA
chrEMRSA15:2274763:T:C	putative membrane protein	NA	NA	-0.0431373	1	-0.0139	1
chrEMRSA15:2274776:T:G		NA	NA	0.0135542	1	-0.00931	1
chrEMRSA15:2274779:C:T		0	1	-0.0116264	1	-0.0116	1
chrEMRSA15:2274783:C:T		0	1	-0.00757489	1	-0.0117	1
chrEMRSA15:2274784:G:T		0	1	-0.000434635	1	-0.0279	1
chrEMRSA15:2274789:C:A		0	1	-0.00811154	1	-0.0181	1
chrEMRSA15:2274791:G:A		0	1	-0.00260727	1	-0.0144	1
chrEMRSA15:2274791:G:T		0	1	-0.0153495	1	-0.0116	1
chrEMRSA15:2274802:G:T		0	1	-0.00356192	1	-0.0172	1
chrEMRSA15:2274819:A:G		0	1	0.0176445	1	-0.013	1
chrEMRSA15:2274838:C:A		NA	NA	-0.00171874	1	-0.0042	1
chrEMRSA15:2274840:T:C		1.424	1	0.0196483	1	0.0315	1
chrEMRSA15:2274841:G:A		0	1	-0.0973366	1	-0.0164	1
chrEMRSA15:2274848:T:C		0	1	0.00148913	1	-0.0181	1
chrEMRSA15:2274853:T:G		0	1	-0.0181934	1	-0.0116	1
chrEMRSA15:2274855:T:C		0	1	-0.020487	1	-0.0116	1
chrEMRSA15:2274879:T:C	hypothetical protein	NA	NA	-0.0177406	1	-0.013	1
chrEMRSA15:2274884:T:G	hypothetical protein	NA	NA	0.0135542	1	-0.00931	1
chrEMRSA15:2274887:A:T	hypothetical protein	0	1	-0.0181934	1	-0.0116	1
chrEMRSA15:2274905:T:A	hypothetical protein	NA	NA	-0.00345989	1	-0.0107	1
chrEMRSA15:2274913:T:G	hypothetical protein	0	1	0.193522	1	-0.0117	1
chrEMRSA15:2274929:G:A	hypothetical protein	NA	NA	-0.0181714	1	-0.013	1
chrEMRSA15:2274940:A:T	hypothetical protein	NA	NA	0.00562043	1	-0.0122	1
chrEMRSA15:2274946:A:G	hypothetical protein	NA	NA	-0.00242865	1	-0.0122	1
chrEMRSA15:2274949:A:G	hypothetical protein	NA	NA	-0.0206745	1	-0.00421	1
chrEMRSA15:2274953:C:T	hypothetical protein	NA	NA	-0.00142295	1	-0.00826	1
chrEMRSA15:2274960:A:G	hypothetical protein	NA	1	0.0489876	1	0.011	1
chrEMRSA15:2274961:C:T	hypothetical protein	NA	NA	-0.0181714	1	-0.013	1
chrEMRSA15:2274964:T:C	hypothetical protein	NA	NA	-0.0431373	1	-0.0139	1
chrEMRSA15:2274969:C:A	hypothetical protein	0	1	-0.00222885	1	-0.0166	1
chrEMRSA15:2274974:A:G	hypothetical protein	NA	NA	0.000333824	1	-0.0141	1
chrEMRSA15:2274986:A:G	hypothetical protein	0	1	-0.0650386	1	-0.0192	1
chrEMRSA15:2275003:A:G	hypothetical protein	0	1	-0.00799593	1	-0.0181	1
chrEMRSA15:2275010:G:A	hypothetical protein	0	1	-0.00715063	1	-0.0283	1
chrEMRSA15:2275020:G:T	hypothetical protein	NA	NA	-0.00419721	1	-0.0104	1
chrEMRSA15:2275024:A:G	hypothetical protein	NA	NA	0.0329597	1	-0.00496	1
chrEMRSA15:2275025:G:A	hypothetical protein	NA	NA	0.0135542	1	-0.00931	1
chrEMRSA15:2275027:C:G	hypothetical protein	NA	NA	0.00741866	1	-0.00966	1
chrEMRSA15:2275038:A:G	hypothetical protein	0	1	-0.0142405	1	-0.0116	1
chrEMRSA15:2275058:G:A	hypothetical protein	NA	NA	-0.0431373	1	-0.0139	1
chrEMRSA15:2275060:G:A	hypothetical protein	0	1	-0.00100801	1	-0.0165	1
chrEMRSA15:2275063:C:T	hypothetical protein	NA	NA	0.00707604	1	-0.00771	1
chrEMRSA15:2275063:cact:c	hypothetical protein	0	1	-0.0151615	1	-0.018	1
chrEMRSA15:2275088:C:G	hypothetical protein	NA	NA	0.00707604	1	-0.00771	1
chrEMRSA15:2275089:G:A	hypothetical protein	NA	NA	-0.000668157	1	-0.0104	1
chrEMRSA15:2275102:G:A	hypothetical protein	0	1	-0.0132136	1	-0.0165	1
chrEMRSA15:2275123:T:A	hypothetical protein	NA	NA	-0.00151563	1	-0.0082	1
chrEMRSA15:2275124:A:G	hypothetical protein	NA	NA	0.0138003	1	-0.00731	1
chrEMRSA15:2275125:T:C	hypothetical protein	NA	NA	0.00522013	1	-0.00833	1
chrEMRSA15:2275130:G:A	hypothetical protein	NA	NA	0.0135542	1	-0.00931	1
chrEMRSA15:2275135:C:T	hypothetical protein	NA	NA	0.0135542	1	-0.00931	1
chrEMRSA15:2275136:C:A	hypothetical protein	NA	NA	-0.00345989	1	-0.0107	1
chrEMRSA15:2275137:A:C	hypothetical protein	NA	NA	-0.00151563	1	-0.0082	1
chrEMRSA15:2275138:G:A	hypothetical protein	NA	NA	6.81958e-05	1	-0.00725	1
chrEMRSA15:2275141:C:T	hypothetical protein	NA	NA	0.00857842	1	-0.0128	1
chrEMRSA15:2275159:A:G	hypothetical protein	NA	NA	0.0135542	1	-0.00931	1
chrEMRSA15:2275186:T:C	hypothetical protein	NA	1	0.0497473	1	0.000487	1
chrEMRSA15:2275189:C:T	hypothetical protein	NA	NA	0.0015166	1	-0.0078	1
chrEMRSA15:2275197:G:T	hypothetical protein	NA	NA	-0.00225019	1	-0.00983	1
chrEMRSA15:2275198:A:T	hypothetical protein	NA	5.22147e-06	-0.0157208	1	0.975	7.44734e-13
chrEMRSA15:2275198:A:C	hypothetical protein	NA	NA	0.0135542	1	-0.00931	1
chrEMRSA15:2275213:C:A	hypothetical protein	0	1	-0.000236023	1	-0.0116	1
chrEMRSA15:2275213:C:T	hypothetical protein	0	1	-0.000626071	1	-0.0165	1
chrEMRSA15:2275228:A:G	hypothetical protein	NA	NA	0.0594556	1	-0.0111	1
chrEMRSA15:2275229:G:A	hypothetical protein	10.82	0.099491	0.134546	1	0.175	1.5208e-06
chrEMRSA15:2275232:G:A	hypothetical protein	NA	NA	-0.193418	1	0.00391	1
chrEMRSA15:2275238:A:T	hypothetical protein	NA	NA	-0.00345989	1	-0.0107	1
chrEMRSA15:2275239:C:T	hypothetical protein	0	1	0.00347404	1	-0.0165	1
chrEMRSA15:2275245:C:T	hypothetical protein	NA	NA	-0.288082	1	0.013	1
chrEMRSA15:2275255:A:C	hypothetical protein	NA	NA	0.0135542	1	-0.00931	1
chrEMRSA15:2275261:C:A	hypothetical protein	NA	NA	-0.0217552	1	-0.0135	1
chrEMRSA15:2275267:A:T	hypothetical protein	NA	NA	0.00857842	1	-0.0128	1
chrEMRSA15:2275280:G:A	hypothetical protein	0	1	-0.0717831	1	-0.0117	1
chrEMRSA15:2275284:G:A	hypothetical protein	NA	NA	0.00707604	1	-0.00771	1
chrEMRSA15:2275298:G:T	hypothetical protein	NA	NA	0.0015166	1	-0.0078	1
chrEMRSA15:2275299:C:A	hypothetical protein	NA	NA	0.00890352	1	-0.0127	1
chrEMRSA15:2275300:A:G	hypothetical protein	0	1	-0.0217784	1	-0.0116	1
chrEMRSA15:2275301:C:G	hypothetical protein	0	1	-0.0291791	1	-0.0286	1
chrEMRSA15:2275304:G:A	hypothetical protein	0	1	0.00424915	1	-0.0179	1
chrEMRSA15:2275317:C:T	hypothetical protein	NA	NA	0.0421383	1	-0.0128	1
chrEMRSA15:2275325:G:A	hypothetical protein	NA	NA	-0.0149709	1	-0.00756	1
chrEMRSA15:2275335:A:C	hypothetical protein	0	1	-0.00460771	1	-0.01	1
chrEMRSA15:2275336:G:C	hypothetical protein	NA	NA	0.00419614	1	-0.0128	1
chrEMRSA15:2275340:G:T	hypothetical protein	NA	NA	0.00498529	1	-0.0104	1
chrEMRSA15:2275342:T:C	hypothetical protein	NA	NA	0.00707604	1	-0.00771	1
chrEMRSA15:2275345:A:G	hypothetical protein	NA	NA	-0.0431373	1	-0.0139	1
chrEMRSA15:2275375:A:G	hypothetical protein	NA	NA	-0.291244	1	0.0139	1
chrEMRSA15:2275378:T:G	hypothetical protein	NA	NA	-0.310611	1	0.00412	1
chrEMRSA15:2275384:T:C	hypothetical protein	NA	NA	0.00890352	1	-0.0127	1
chrEMRSA15:2275394:T:A	hypothetical protein	NA	NA	-0.00142295	1	-0.00826	1
chrEMRSA15:2275411:T:A	hypothetical protein	0	1	0.00246735	1	-0.0165	1
chrEMRSA15:2275412:A:G	hypothetical protein	NA	1	0.22682	1	-0.00673	1
chrEMRSA15:2275414:A:G	hypothetical protein	0	1	-0.00205628	1	-0.0181	1
chrEMRSA15:2275420:A:G	hypothetical protein	NA	NA	0.0421383	1	-0.0128	1
chrEMRSA15:2275438:T:A	hypothetical protein	NA	NA	0.00419614	1	-0.0128	1
chrEMRSA15:2275458:G:A	hypothetical protein	NA	NA	0.00389951	1	-0.0151	1
chrEMRSA15:2275472:G:A	hypothetical protein	NA	NA	-0.000979366	1	-0.00552	1
chrEMRSA15:2275498:T:C	hypothetical protein	NA	NA	-0.284024	1	0.0123	1
chrEMRSA15:2275513:T:C	hypothetical protein	NA	NA	-0.00183937	1	-0.0124	1
chrEMRSA15:2275518:G:A	hypothetical protein	0	1	-0.0063325	1	-0.0283	1
chrEMRSA15:2275519:T:A	hypothetical protein	NA	NA	-0.00238786	1	-0.00812	1
chrEMRSA15:2275527:C:T	hypothetical protein	0	1	-0.0207736	1	-0.0116	1
chrEMRSA15:2275541:C:T	hypothetical protein	NA	NA	-0.289069	1	0.0137	1
chrEMRSA15:2275558:C:T	hypothetical protein	0.8827	1	0.0642976	1	0.0325	1
chrEMRSA15:2275564:A:G	hypothetical protein	NA	NA	-0.291244	1	0.0139	1
chrEMRSA15:2275565:C:G	hypothetical protein	NA	NA	-0.0373317	1	-0.0129	1
chrEMRSA15:2275582:A:C	hypothetical protein	NA	NA	0.0594556	1	-0.0111	1
chrEMRSA15:2275588:G:A	hypothetical protein	NA	NA	0.00419614	1	-0.0128	1
chrEMRSA15:2275591:T:C	hypothetical protein	NA	NA	-0.00534407	1	-0.00421	1
chrEMRSA15:2275600:A:T	hypothetical protein	0	1	-0.0122723	1	-0.0116	1
chrEMRSA15:2275601:T:C	hypothetical protein	NA	NA	-0.0431373	1	-0.0139	1
chrEMRSA15:2275602:T:G	hypothetical protein	0	1	-0.00915984	1	-0.0116	1
chrEMRSA15:2275604:A:G	hypothetical protein	NA	1	0.0211321	1	-0.0122	1
chrEMRSA15:2275606:C:T	hypothetical protein	0.8827	1	0.0780616	1	0.025	1
chrEMRSA15:2275609:T:G	hypothetical protein	NA	1	0.0211321	1	-0.0122	1
chrEMRSA15:2275614:T:G	hypothetical protein	0	1	-0.00355932	1	-0.0101	1
chrEMRSA15:2275618:A:C	hypothetical protein	NA	NA	-0.0431373	1	-0.0139	1
chrEMRSA15:2275621:G:A	hypothetical protein	0	1	-0.010864	1	-0.0116	1
chrEMRSA15:2275643:G:T	hypothetical protein	NA	NA	0.000866039	1	-0.0111	1
chrEMRSA15:2275651:A:G	hypothetical protein	0.8827	1	0.0775172	1	0.0262	1
chrEMRSA15:2275661:G:A	hypothetical protein	NA	NA	-0.00927833	1	-0.00725	1
chrEMRSA15:2275663:C:A	hypothetical protein	NA	1	0.0334199	1	-0.0107	1
chrEMRSA15:2275678:A:G	hypothetical protein	NA	NA	-0.271768	1	0.0102	1
chrEMRSA15:2275688:T:C	hypothetical protein	NA	NA	0.00562043	1	-0.0122	1
chrEMRSA15:2275693:G:A	hypothetical protein	NA	NA	-0.285315	1	0.0129	1
chrEMRSA15:2275694:C:G	hypothetical protein	NA	NA	0.0594556	1	-0.0111	1
chrEMRSA15:2275699:G:C	hypothetical protein	0.8827	1	-0.0510318	1	0.0154	1
chrEMRSA15:2275699:G:A	hypothetical protein	NA	NA	0.00137483	1	-0.0082	1
chrEMRSA15:2275705:C:A	hypothetical protein	NA	NA	0.00627705	1	-0.00983	1
chrEMRSA15:2275710:A:G	hypothetical protein	NA	NA	-0.00293318	1	-0.0113	1
chrEMRSA15:2275713:at:a	hypothetical protein	0	1	0.000245042	1	-0.0102	1
chrEMRSA15:2275720:C:A	hypothetical protein	0	1	-0.00324893	1	-0.0117	1
chrEMRSA15:2275721:A:G	hypothetical protein	NA	NA	0.00403296	1	-0.0154	1
chrEMRSA15:2275732:A:T	hypothetical protein	NA	1	0.0475299	1	-0.0115	1
chrEMRSA15:2275753:C:T	hypothetical protein	0	1	-0.00384918	1	-0.0276	1
chrEMRSA15:2275754:G:A	hypothetical protein	NA	NA	0.0135542	1	-0.00931	1
chrEMRSA15:2275760:C:T	hypothetical protein	NA	NA	0.0166265	1	-0.00793	1
chrEMRSA15:2275765:T:C	hypothetical protein	0	1	-0.0105908	1	-0.0117	1
chrEMRSA15:2275775:G:C	hypothetical protein	NA	NA	-0.00851808	1	-0.0161	1
chrEMRSA15:2275776:C:T	hypothetical protein	0	1	-0.0231997	1	-0.0116	1
chrEMRSA15:2275782:T:C	hypothetical protein	0	1	-0.00938361	1	-0.0286	1
chrEMRSA15:2275790:G:A	hypothetical protein	NA	NA	-0.027518	1	-0.0131	1
chrEMRSA15:2275797:T:C	hypothetical protein	0	1	0.00801089	1	-0.0178	1
chrEMRSA15:2275801:T:A	hypothetical protein	NA	NA	0.00890352	1	-0.0127	1
chrEMRSA15:2275804:A:C	hypothetical protein	3.223	1	-0.0342922	1	0.0244	1
chrEMRSA15:2275816:G:A	hypothetical protein	NA	NA	0.000126989	1	-0.00733	1
chrEMRSA15:2275819:G:A	hypothetical protein	NA	NA	-0.0163828	1	-0.00765	1
chrEMRSA15:2275819:G:T	hypothetical protein	0	1	0.198475	1	-0.0293	1
chrEMRSA15:2275828:T:C	hypothetical protein	NA	NA	-0.00345989	1	-0.0107	1
chrEMRSA15:2275830:C:T	hypothetical protein	NA	NA	-0.00288089	1	-0.0042	1
chrEMRSA15:2275831:T:C	hypothetical protein	NA	1	0.0119075	1	0.0109	1
chrEMRSA15:2275835:T:C	hypothetical protein	NA	NA	-0.0431373	1	-0.0139	1
chrEMRSA15:2275840:T:C	hypothetical protein	0	1	-0.00772927	1	-0.0181	1
chrEMRSA15:2275851:T:C	hypothetical protein	0	1	-0.028941	1	-0.0117	1
chrEMRSA15:2275867:A:T	hypothetical protein	NA	NA	-0.0431373	1	-0.0139	1
chrEMRSA15:2275868:G:A	hypothetical protein	0	1	-0.00671292	1	-0.0116	1
chrEMRSA15:2275876:G:A	hypothetical protein	NA	NA	0.0135542	1	-0.00931	1
chrEMRSA15:2275891:G:A	hypothetical protein	NA	NA	-0.00155871	1	-0.0113	1
chrEMRSA15:2275896:C:A	hypothetical protein	0	1	-0.00482343	1	-0.0116	1
chrEMRSA15:2275900:C:T	hypothetical protein	NA	NA	0.0135542	1	-0.00931	1
chrEMRSA15:2275901:G:A	hypothetical protein	0	1	-0.00532755	1	-0.0116	1
chrEMRSA15:2275915:T:C	hypothetical protein	NA	NA	-0.0431373	1	-0.0139	1
chrEMRSA15:2275918:A:G	hypothetical protein	NA	NA	0.0343336	1	0.00141	1
chrEMRSA15:2275942:A:G	hypothetical protein	NA	1	0.0497473	1	0.000487	1
chrEMRSA15:2275986:T:G	hypothetical protein	NA	NA	-0.00183937	1	-0.0124	1
chrEMRSA15:2275988:G:A	hypothetical protein	NA	NA	0.0567113	1	-0.0117	1
chrEMRSA15:2275991:A:G	hypothetical protein	NA	NA	0.0166265	1	-0.00793	1
chrEMRSA15:2275994:G:A	hypothetical protein	NA	NA	0.0113263	1	-0.00531	1
chrEMRSA15:2275998:T:G	hypothetical protein	0.5112	1	-0.110271	1	-0.00744	1
chrEMRSA15:2275998:T:C	hypothetical protein	NA	NA	-0.000713486	1	-0.0111	1
chrEMRSA15:2276016:C:T	hypothetical protein	0	1	-0.0244273	1	-0.0234	1
chrEMRSA15:2276030:G:A	hypothetical protein	NA	NA	0.00419614	1	-0.0128	1
chrEMRSA15:2276039:G:A	hypothetical protein	NA	1	0.0524557	1	-0.00758	1
chrEMRSA15:2276040:C:A	hypothetical protein	NA	NA	-0.0101302	1	-0.0117	1
chrEMRSA15:2276041:T:C	hypothetical protein	0	1	-0.00433844	1	-0.0165	1
chrEMRSA15:2276044:T:G	hypothetical protein	NA	NA	0.0135542	1	-0.00931	1
chrEMRSA15:2276060:G:A	hypothetical protein	0	1	-0.0254552	1	-0.0117	1
chrEMRSA15:2276061:A:T	hypothetical protein	NA	NA	-0.0227265	1	-0.0142	1
chrEMRSA15:2276061:A:G	hypothetical protein	0	1	-0.0177597	1	-0.0177	1
chrEMRSA15:2276073:C:T	hypothetical protein	NA	1	0.115837	1	0.0129	1
chrEMRSA15:2276077:C:T	hypothetical protein	NA	NA	0.00276031	1	-0.00417	1
chrEMRSA15:2276096:G:A	hypothetical protein	0	1	-0.00479496	1	-0.018	1
chrEMRSA15:2276125:C:T	hypothetical protein	0	1	0.0106627	1	-0.000183	1
chrEMRSA15:2276131:C:T	hypothetical protein	NA	NA	-0.0431373	1	-0.0139	1
chrEMRSA15:2276137:G:A	hypothetical protein	0	1	0.0120156	1	-0.0179	1
chrEMRSA15:2276144:C:A	hypothetical protein	NA	NA	0.0135542	1	-0.00931	1
chrEMRSA15:2276156:C:T	hypothetical protein	NA	NA	0.0024601	1	-0.0136	1
chrEMRSA15:2276159:A:T	hypothetical protein	NA	NA	0.017094	1	-8.81e-05	1
chrEMRSA15:2276173:T:C	hypothetical protein	NA	1	0.0472033	1	0.000956	1
chrEMRSA15:2276174:T:C	hypothetical protein	NA	NA	-0.0431373	1	-0.0139	1
chrEMRSA15:2276180:G:T	hypothetical protein	NA	NA	0.0166265	1	-0.00793	1
chrEMRSA15:2276187:A:C	hypothetical protein	5.829	1	-0.0510584	1	0.0512	1
chrEMRSA15:2276194:T:C	hypothetical protein	NA	NA	0.00920774	1	-0.0102	1
chrEMRSA15:2276210:G:A	hypothetical protein	NA	1	0.0497473	1	0.000487	1
chrEMRSA15:2276214:T:C	hypothetical protein	0	1	0.000782943	1	-0.0283	1
chrEMRSA15:2276228:C:T	hypothetical protein	0	1	-0.00392405	1	-0.0116	1
chrEMRSA15:2276238:C:T	hypothetical protein	NA	NA	-0.0241895	1	-0.0147	1
chrEMRSA15:2276239:A:G	hypothetical protein	NA	NA	-0.00183937	1	-0.0124	1
chrEMRSA15:2276243:G:A	hypothetical protein	NA	NA	0.0135542	1	-0.00931	1
chrEMRSA15:2276244:C:T	hypothetical protein	NA	NA	0.0015166	1	-0.0078	1
chrEMRSA15:2276245:A:G	hypothetical protein	NA	NA	-0.00183937	1	-0.0124	1
chrEMRSA15:2276249:T:A	hypothetical protein	NA	NA	0.00890352	1	-0.0127	1
chrEMRSA15:2276255:G:A	hypothetical protein	NA	1	0.0888702	1	-0.00563	1
chrEMRSA15:2276262:A:C	hypothetical protein	NA	NA	-0.0183658	1	-0.0117	1
chrEMRSA15:2276282:A:G	hypothetical protein	NA	NA	0.0216257	1	-0.00714	1
chrEMRSA15:2276284:T:C	hypothetical protein	NA	NA	-0.00337562	1	-0.0116	1
chrEMRSA15:2276293:T:C	hypothetical protein	NA	NA	-0.291244	1	0.0139	1
chrEMRSA15:2276296:T:C	hypothetical protein	NA	NA	-0.00183937	1	-0.0124	1
chrEMRSA15:2276299:A:G	hypothetical protein	NA	1.95172e-08	0.00541769	1	0.193	1
chrEMRSA15:2276302:A:G	hypothetical protein	0	1	-0.00931325	1	-0.0284	1
chrEMRSA15:2276305:G:A	hypothetical protein	0	1	-0.0446894	1	-0.0191	1
chrEMRSA15:2276308:T:C	hypothetical protein	0	1	-0.0238244	1	-0.0181	1
chrEMRSA15:2276315:G:A	hypothetical protein	0	1	-0.0216134	1	-0.0116	1
chrEMRSA15:2276324:C:T	hypothetical protein	NA	NA	0.058582	1	-0.0111	1
chrEMRSA15:2276338:T:C	hypothetical protein	0	1	-0.000289402	1	-0.0116	1
chrEMRSA15:2276342:A:G	hypothetical protein	NA	NA	0.0166265	1	-0.00793	1
chrEMRSA15:2276362:G:A	hypothetical protein	NA	NA	-0.00337562	1	-0.0116	1
chrEMRSA15:2276375:G:A	hypothetical protein	0	1	-0.0175179	1	-0.0116	1
chrEMRSA15:2276379:C:T	hypothetical protein	0	1	-0.0276469	1	-0.0167	1
chrEMRSA15:2276383:T:C	hypothetical protein	NA	NA	0.0214998	1	-0.016	1
chrEMRSA15:2276386:G:A	hypothetical protein	NA	NA	0.0207866	1	-0.0159	1
chrEMRSA15:2276390:G:T	hypothetical protein	NA	NA	-0.000137177	1	-0.00546	1
chrEMRSA15:2276396:T:C	hypothetical protein	NA	1	0.0497473	1	0.000487	1
chrEMRSA15:2276403:A:G	hypothetical protein	0	1	-0.0267356	1	-0.0117	1
chrEMRSA15:2276404:C:T	hypothetical protein	NA	NA	-0.00183937	1	-0.0124	1
chrEMRSA15:2276407:G:T	hypothetical protein	0	1	-0.00715063	1	-0.0283	1
chrEMRSA15:2276410:G:A	hypothetical protein	NA	NA	-0.00335094	1	-0.0042	1
chrEMRSA15:2276415:T:A	hypothetical protein	NA	NA	-0.000221497	1	-0.0124	1
chrEMRSA15:2276422:C:T	hypothetical protein	NA	NA	-0.00345989	1	-0.0107	1
chrEMRSA15:2276430:G:A	hypothetical protein	0	1	-0.00315045	1	-0.0116	1
chrEMRSA15:2276446:A:T	hypothetical protein	NA	NA	-0.00310517	1	-0.0042	1
chrEMRSA15:2276448:C:T	hypothetical protein	NA	1	0.050389	1	-0.00943	1
chrEMRSA15:2276461:A:T	hypothetical protein	NA	NA	0.0594556	1	-0.0111	1
chrEMRSA15:2276461:A:G	hypothetical protein	0	1	-0.00447428	1	-0.0165	1
chrEMRSA15:2276466:G:T	hypothetical protein	0	1	-0.0148519	1	-0.0168	1
chrEMRSA15:2276475:C:T	hypothetical protein	0	1	-0.00644812	1	-0.0111	1
chrEMRSA15:2276481:A:G	hypothetical protein	NA	NA	0.141497	1	NA	NA
chrEMRSA15:2276519:A:T	hypothetical protein	NA	NA	0.0166265	1	-0.00793	1
chrEMRSA15:2276521:G:A	hypothetical protein	NA	NA	-0.0431373	1	-0.0139	1
chrEMRSA15:2276550:C:A	hypothetical protein	0	1	0.00144031	1	-0.0181	1
chrEMRSA15:2276550:C:T	hypothetical protein	NA	NA	-0.0106424	1	-0.0136	1
chrEMRSA15:2276586:T:C	hypothetical protein	0	1	-0.00914883	1	-0.0116	1
chrEMRSA15:2276587:C:T	hypothetical protein	NA	NA	-0.0431373	1	-0.0139	1
chrEMRSA15:2276595:C:T	hypothetical protein	0	1	-0.00514884	1	-0.0117	1
chrEMRSA15:2276599:A:G	hypothetical protein	NA	NA	-0.291244	1	0.0139	1
chrEMRSA15:2276602:T:A	hypothetical protein	NA	NA	0.0117149	1	-0.0114	1
chrEMRSA15:2276604:A:T	hypothetical protein	NA	NA	-0.000299442	1	-0.0109	1
chrEMRSA15:2276614:G:A	hypothetical protein	NA	1	0.0607321	1	0.000702	1
chrEMRSA15:2276630:T:C	hypothetical protein	NA	NA	0.0166265	1	-0.00793	1
chrEMRSA15:2276631:A:G	hypothetical protein	NA	NA	0.0594556	1	-0.0111	1
chrEMRSA15:2276632:T:C	hypothetical protein	NA	NA	-0.00345989	1	-0.0107	1
chrEMRSA15:2276648:C:T	hypothetical protein	0	1	-0.0622693	1	-0.0192	1
chrEMRSA15:2276656:C:A	hypothetical protein	NA	NA	-0.00183937	1	-0.0124	1
chrEMRSA15:2276659:C:T	hypothetical protein	NA	1	0.154082	1	0.0076	1
chrEMRSA15:2276662:T:C	hypothetical protein	NA	NA	0.0436524	1	-0.0127	1
chrEMRSA15:2276674:G:A	hypothetical protein	NA	1	0.0607321	1	0.000702	1
chrEMRSA15:2276676:T:A	hypothetical protein	NA	NA	-0.291244	1	0.0139	1
chrEMRSA15:2276686:C:A	hypothetical protein	NA	NA	-0.00345989	1	-0.0107	1
chrEMRSA15:2276700:T:C	hypothetical protein	NA	NA	-0.00534407	1	-0.00421	1
chrEMRSA15:2276713:C:T	hypothetical protein	NA	NA	-0.291244	1	0.0139	1
chrEMRSA15:2276725:T:C	hypothetical protein	NA	NA	0.000173575	1	-0.0042	1
chrEMRSA15:2276729:G:A	hypothetical protein	NA	NA	-0.0431373	1	-0.0139	1
chrEMRSA15:2276741:G:A	hypothetical protein	0	1	0.0128414	1	-0.0111	1
chrEMRSA15:2276741:G:T	hypothetical protein	NA	NA	-0.00809428	1	-0.0134	1
chrEMRSA15:2276747:T:C	hypothetical protein	0	1	-0.00468941	1	-0.0165	1
chrEMRSA15:2276749:T:G	hypothetical protein	NA	NA	-0.0431373	1	-0.0139	1
chrEMRSA15:2276762:T:C	hypothetical protein	0	1	0.00287591	1	-0.0165	1
chrEMRSA15:2276763:G:A	hypothetical protein	NA	NA	-0.00790195	1	-0.00418	1
chrEMRSA15:2276770:A:T	hypothetical protein	NA	NA	0.0594556	1	-0.0111	1
chrEMRSA15:2276779:T:G	hypothetical protein	NA	NA	-0.291244	1	0.0139	1
chrEMRSA15:2276780:C:T	hypothetical protein	NA	NA	-0.00575332	1	-0.0125	1
chrEMRSA15:2276791:G:A	hypothetical protein	0	1	-0.30929	1	0.00328	1
chrEMRSA15:2276794:A:G	hypothetical protein	NA	NA	0.00890352	1	-0.0127	1
chrEMRSA15:2276812:T:A	hypothetical protein	NA	NA	-0.0431373	1	-0.0139	1
chrEMRSA15:2276821:T:C	hypothetical protein	NA	NA	-0.291244	1	0.0139	1
chrEMRSA15:2276821:T:A	hypothetical protein	NA	NA	0	1	NA	NA
chrEMRSA15:2276822:A:G	hypothetical protein	0	1	-0.000251622	1	-0.0116	1
chrEMRSA15:2276823:A:C	hypothetical protein	0	1	-0.00723849	1	-0.0116	1
chrEMRSA15:2276824:C:T	hypothetical protein	0.8827	1	0.0561601	1	0.0268	1
chrEMRSA15:2276835:G:A	hypothetical protein	NA	NA	0.0793529	1	-0.0128	1
chrEMRSA15:2276835:G:T	hypothetical protein	NA	NA	0	1	NA	NA
chrEMRSA15:2276849:G:A		0.1184	1	0.00877337	1	-0.0109	1
chrEMRSA15:2276849:G:C		NA	NA	0	1	NA	NA
chrEMRSA15:2276850:G:A		0.1169	1	-0.0320221	1	-0.011	1
chrEMRSA15:2276850:G:C		NA	NA	0.0021577	1	-0.00434	1
chrEMRSA15:2276857:A:C		NA	NA	-0.000638895	1	-0.00425	1
chrEMRSA15:2276862:T:C		0.1375	1	-0.00584201	1	-0.025	1
chrEMRSA15:2276862:T:A		NA	NA	0	1	NA	NA
chrEMRSA15:2276867:A:G		NA	NA	0.00890352	1	-0.0127	1
chrEMRSA15:2276870:G:A		NA	NA	-1.8662e-05	1	-0.00922	1
chrEMRSA15:2276870:G:T		NA	NA	-0.00183937	1	-0.0124	1
chrEMRSA15:2276871:T:C		NA	NA	0.00189068	1	-0.0103	1
chrEMRSA15:2276874:G:A		NA	NA	0.00131078	1	-0.00745	1
chrEMRSA15:2276875:C:A		0	1	0.121486	1	-0.0117	1
chrEMRSA15:2276881:G:A		NA	NA	0.0136237	1	-0.00757	1
chrEMRSA15:2276910:A:T		0.8912	1	0.0395603	1	0.00236	1
chrEMRSA15:2276910:A:G		NA	NA	0	1	NA	NA
chrEMRSA15:2276910:A:C		NA	NA	0.000528733	1	-0.0104	1
chrEMRSA15:2276912:C:T		NA	NA	0.00197472	1	-0.0124	1
chrEMRSA15:2276916:T:C		NA	NA	-0.00183937	1	-0.0124	1
chrEMRSA15:2276917:G:A		0.9078	1	-0.0121158	1	0.00165	1
chrEMRSA15:2276917:G:T		NA	NA	0	1	NA	NA
chrEMRSA15:2276917:G:C		NA	NA	0	1	NA	NA
chrEMRSA15:2276922:A:T		NA	NA	0.000151126	1	-0.00546	1
chrEMRSA15:2276922:A:C		NA	NA	-0.00183937	1	-0.0124	1
chrEMRSA15:2276924:A:T		0.4409	1	0.0789084	1	-0.00675	1
chrEMRSA15:2276924:A:G		NA	NA	0	1	NA	NA
chrEMRSA15:2276925:G:A		0.9089	1	0.0581241	1	0.00241	1
chrEMRSA15:2276925:G:C		0	1	-0.00470676	1	-0.0181	1
chrEMRSA15:2276927:T:C		NA	NA	0.00210262	1	-0.00546	1
chrEMRSA15:2276932:T:C		NA	NA	-0.00229839	1	-0.00593	1
chrEMRSA15:2276934:C:T		0.2249	1	0.245773	1	0.00357	1
chrEMRSA15:2276934:ct:c		0	1	-0.0155851	1	-0.0107	1
chrEMRSA15:2276935:T:C		0.3215	1	0.11195	1	0.00162	1
chrEMRSA15:2276935:T:G		NA	NA	0	1	NA	NA
chrEMRSA15:2276935:T:A		NA	NA	0	1	NA	NA
chrEMRSA15:2276939:A:G		NA	NA	0.00956088	1	-0.00774	1
chrEMRSA15:2276956:T:C		NA	NA	-0.00345989	1	-0.0107	1
chrEMRSA15:2276958:ac:a		NA	NA	0.000173575	1	-0.0042	1
chrEMRSA15:2276959:C:A		NA	NA	-0.00233788	1	-0.0122	1
chrEMRSA15:2276976:A:T		0.7615	1	0.0145858	1	-0.0196	1
chrEMRSA15:2276976:A:C		NA	NA	0	1	NA	NA
chrEMRSA15:2276981:G:T		0.7615	1	0.0140253	1	-0.0205	1
chrEMRSA15:2276981:G:C		NA	NA	0	1	NA	NA
chrEMRSA15:2276981:G:A		NA	NA	0	1	NA	NA
chrEMRSA15:2276983:T:A		0.5711	1	-0.0172535	1	-0.0209	1
chrEMRSA15:2276983:T:G		NA	NA	0	1	NA	NA
chrEMRSA15:2276983:T:C		NA	NA	0	1	NA	NA
chrEMRSA15:2276992:C:T		0	1	0.189333	1	-0.0117	1
chrEMRSA15:2276992:ctt:ct		NA	1	0.0627165	1	-0.0107	1
chrEMRSA15:2276992:ctt:c		NA	NA	0	1	NA	NA
chrEMRSA15:2276993:T:C		0	1	0.000906572	1	-0.0175	1
chrEMRSA15:2276999:A:G		0	1	-0.00889279	1	-0.0116	1
chrEMRSA15:2277000:T:C		NA	NA	0.00890352	1	-0.0127	1
chrEMRSA15:2277001:C:G		NA	NA	0.0131194	1	-0.00792	1
chrEMRSA15:2277001:C:A		NA	NA	-0.00183937	1	-0.0124	1
chrEMRSA15:2277015:T:C	asp23	0	1	-0.00547219	1	-0.0283	1
chrEMRSA15:2277018:A:C	asp23	NA	NA	-0.0431373	1	-0.0139	1
chrEMRSA15:2277033:G:A	asp23	0	1	-0.000768398	1	-0.0116	1
chrEMRSA15:2277042:T:C	asp23	0	1	0.0721858	1	-0.0117	1
chrEMRSA15:2277045:A:G	asp23	NA	NA	-0.00481534	1	-0.00974	1
chrEMRSA15:2277059:G:A	asp23	NA	NA	0.0102109	1	-0.00706	1
chrEMRSA15:2277072:T:C	asp23	NA	NA	-0.113169	1	-0.00602	1
chrEMRSA15:2277084:C:A	asp23	0	1	-0.00124632	1	-0.0116	1
chrEMRSA15:2277093:G:A	asp23	0.8827	1	0.057732	1	0.0273	1
chrEMRSA15:2277117:A:T	asp23	NA	NA	-0.113981	1	-0.00594	1
chrEMRSA15:2277135:A:G	asp23	NA	NA	0.00707604	1	-0.00771	1
chrEMRSA15:2277153:T:A	asp23	0.8827	1	-0.0633853	1	0.00773	1
chrEMRSA15:2277165:T:A	asp23	NA	NA	-0.0431373	1	-0.0139	1
chrEMRSA15:2277177:A:G	asp23	NA	1	0.0497473	1	0.000487	1
chrEMRSA15:2277177:A:T	asp23	NA	NA	0	1	NA	NA
chrEMRSA15:2277177:A:C	asp23	NA	NA	0	1	NA	NA
chrEMRSA15:2277183:A:T	asp23	0.8827	1	0.13954	1	0.00667	1
chrEMRSA15:2277183:A:C	asp23	NA	NA	0	1	NA	NA
chrEMRSA15:2277183:A:G	asp23	NA	NA	0	1	NA	NA
chrEMRSA15:2277207:A:G	asp23	NA	NA	0.00384302	1	-0.00762	1
chrEMRSA15:2277219:G:A	asp23	NA	NA	0.0295052	1	-0.0112	1
chrEMRSA15:2277229:G:C	asp23	0	1	0.000970941	1	-0.01	1
chrEMRSA15:2277240:A:G	asp23	NA	NA	0.00389951	1	-0.0151	1
chrEMRSA15:2277264:T:A	asp23	NA	1	0.212405	1	0.00628	1
chrEMRSA15:2277270:G:A	asp23	NA	NA	0.0312761	1	0.000446	1
chrEMRSA15:2277272:T:C	asp23	0	1	-0.0215528	1	-0.0116	1
chrEMRSA15:2277273:G:A	asp23	NA	1	0.115782	1	0.0106	1
chrEMRSA15:2277273:G:C	asp23	NA	NA	0	1	NA	NA
chrEMRSA15:2277274:T:C	asp23	0	1	-0.000650866	1	-0.0181	1
chrEMRSA15:2277276:G:T	asp23	NA	1	0.115782	1	0.0106	1
chrEMRSA15:2277288:T:C	asp23	0	1	0.00495878	1	-0.0284	1
chrEMRSA15:2277294:A:T	asp23	NA	NA	0.0015166	1	-0.0078	1
chrEMRSA15:2277297:G:A	asp23	NA	NA	-0.0149709	1	-0.00756	1
chrEMRSA15:2277315:A:G	asp23	NA	NA	-0.00345989	1	-0.0107	1
chrEMRSA15:2277324:G:A	asp23	NA	NA	-0.00875083	1	-0.00525	1
chrEMRSA15:2277325:T:C	asp23	0	1	-0.000327983	1	-0.0116	1
chrEMRSA15:2277345:A:G	asp23	NA	NA	0.00389951	1	-0.0151	1
chrEMRSA15:2277348:T:C	asp23	NA	NA	-0.0373317	1	-0.0129	1
chrEMRSA15:2277350:C:T	asp23	0	1	-0.00807535	1	-0.0116	1
chrEMRSA15:2277387:G:A	asp23	NA	NA	0.00389951	1	-0.0151	1
chrEMRSA15:2277390:A:T	asp23	NA	1	0.052237	1	-0.0153	1
chrEMRSA15:2277399:A:G	asp23	NA	NA	-0.128811	1	-0.00367	1
chrEMRSA15:2277399:A:T	asp23	NA	NA	0	1	NA	NA
chrEMRSA15:2277414:T:C	asp23	NA	1	0.0497473	1	0.000487	1
chrEMRSA15:2277417:T:C	asp23	NA	NA	-0.00362881	1	-0.00499	1
chrEMRSA15:2277424:T:G	asp23	0	1	-0.0196933	1	-0.0116	1
chrEMRSA15:2277425:G:T	asp23	NA	NA	-0.00754078	1	-0.0118	1
chrEMRSA15:2277451:C:A	asp23	0	1	-0.0100827	1	-0.0116	1
chrEMRSA15:2277472:G:A	asp23	NA	NA	0.0026348	1	-0.00415	1
chrEMRSA15:2277480:G:A	asp23	NA	NA	0.00389951	1	-0.0151	1
chrEMRSA15:2277482:C:T	asp23	0	1	-0.00434865	1	-0.0284	1
chrEMRSA15:2277523:G:A		0	1	-0.0300794	1	-0.0166	1
chrEMRSA15:2277534:A:T		NA	1	-0.136292	1	0.00881	1
chrEMRSA15:2277534:A:G		NA	NA	0	1	NA	NA
chrEMRSA15:2277535:A:G		0	1	-0.0145794	1	-0.013	1
chrEMRSA15:2277535:A:T		NA	NA	0	1	NA	NA
chrEMRSA15:2277536:C:T		0	1	-0.0129055	1	-0.0116	1
chrEMRSA15:2277539:A:G		0.7115	1	-0.0912486	1	0.00368	1
chrEMRSA15:2277539:A:T		NA	NA	0	1	NA	NA
chrEMRSA15:2277539:A:C		NA	NA	0	1	NA	NA
chrEMRSA15:2277540:ttg:t		NA	NA	0.0135542	1	-0.00931	1
chrEMRSA15:2277542:G:A		0.7425	1	-0.0945137	1	0.00404	1
chrEMRSA15:2277542:G:C		NA	NA	0	1	NA	NA
chrEMRSA15:2277542:G:T		NA	NA	0	1	NA	NA
chrEMRSA15:2277542:g:gT		0	1	-5.19351e-06	1	-0.00859	1
chrEMRSA15:2277542:g:gTT		NA	NA	-0.0092044	1	-0.00713	1
chrEMRSA15:2277542:g:gCT		NA	NA	0	1	NA	NA
chrEMRSA15:2277542:g:gA		NA	NA	0.00389951	1	-0.0151	1
chrEMRSA15:2277543:T:A		0.7058	1	-0.113463	1	0.00292	1
chrEMRSA15:2277543:T:G		NA	NA	0	1	NA	NA
chrEMRSA15:2277551:at:aTt		0	1	0.0196554	1	-0.00626	1
chrEMRSA15:2277551:at:aTTt		NA	NA	0	1	NA	NA
chrEMRSA15:2277551:at:a		NA	NA	0.00240027	1	-0.00731	1
chrEMRSA15:2277558:T:A		0	1	-0.0103798	1	-0.0117	1
chrEMRSA15:2277574:T:C		0	1	-0.00106961	1	-0.0116	1
chrEMRSA15:2277592:G:T	putative membrane protein	NA	NA	0.0594556	1	-0.0111	1
chrEMRSA15:2277613:C:T	putative membrane protein	0	1	0.0170195	1	-0.0136	1
chrEMRSA15:2277616:G:A	putative membrane protein	0	1	-0.0130834	1	-0.0116	1
chrEMRSA15:2277621:C:T	putative membrane protein	NA	NA	0.00403006	1	-0.011	1
chrEMRSA15:2277622:G:A	putative membrane protein	0	1	0.0109933	1	-0.0179	1
chrEMRSA15:2277629:C:T	putative membrane protein	NA	NA	0.0351439	1	-0.0122	1
chrEMRSA15:2277644:T:C	putative membrane protein	NA	NA	0.0608553	1	-0.0131	1
chrEMRSA15:2277673:G:T	putative membrane protein	0	1	-0.0288638	1	-0.0181	1
chrEMRSA15:2277676:T:C	putative membrane protein	NA	1	0.188465	1	-0.00123	1
chrEMRSA15:2277683:C:A	putative membrane protein	0	1	0.000571779	1	-0.0116	1
chrEMRSA15:2277710:C:T	putative membrane protein	NA	NA	-0.0123402	1	-0.00548	1
chrEMRSA15:2277724:A:G	putative membrane protein	0	1	-0.011877	1	-0.0192	1
chrEMRSA15:2277729:A:G	putative membrane protein	0	1	-0.0106829	1	-0.0116	1
chrEMRSA15:2277730:A:G	putative membrane protein	NA	1	0.243943	1	-0.00141	1
chrEMRSA15:2277731:G:A	putative membrane protein	NA	NA	0.00537528	1	-0.00713	1
chrEMRSA15:2277755:T:C	putative membrane protein	NA	NA	0.0602204	1	-0.0132	1
chrEMRSA15:2277761:T:A	putative membrane protein	0	1	0.0994502	1	-0.0117	1
chrEMRSA15:2277784:T:C	putative membrane protein	0	1	-0.0172838	1	-0.0116	1
chrEMRSA15:2277795:C:A	putative membrane protein	0	1	-0.0620007	1	-0.0189	1
chrEMRSA15:2277797:G:A	putative membrane protein	43.93	3.68048e-08	-0.018905	1	0.322	0.213602
chrEMRSA15:2277800:T:C	putative membrane protein	NA	NA	-0.00579185	1	-0.00995	1
chrEMRSA15:2277805:T:C	putative membrane protein	NA	NA	0.119794	1	NA	NA
chrEMRSA15:2277865:C:T	putative membrane protein	NA	NA	-0.0101278	1	-0.0104	1
chrEMRSA15:2277875:A:T	putative membrane protein	NA	NA	-0.309219	1	0.00335	1
chrEMRSA15:2277905:G:A	putative membrane protein	NA	1	0.314846	1	0.00409	1
chrEMRSA15:2277910:A:G	putative membrane protein	NA	1	0.315198	1	0.0039	1
chrEMRSA15:2277932:T:C	putative membrane protein	0.01078	1	-0.101077	1	-0.0203	1
chrEMRSA15:2277932:T:A	putative membrane protein	NA	NA	-0.0164246	1	-0.0138	1
chrEMRSA15:2277934:A:C	putative membrane protein	0.2115	1	0.0353553	1	-0.0197	1
chrEMRSA15:2277959:A:T	putative membrane protein	0.05469	0.702559	-0.0641261	1	-0.0158	1
chrEMRSA15:2277962:T:C	putative membrane protein	0.05469	0.702559	0.35064	1	-0.00336	1
chrEMRSA15:2277962:T:A	putative membrane protein	NA	NA	0	1	NA	NA
chrEMRSA15:2277964:G:T	putative membrane protein	NA	NA	0.00293397	1	-0.0042	1
chrEMRSA15:2277967:C:T	putative membrane protein	NA	NA	0.00251222	1	-0.0113	1
chrEMRSA15:2277968:A:T	putative membrane protein	68	5.95064e-06	-0.00932007	1	0.487	0.000269009
chrEMRSA15:2277969:T:C	putative membrane protein	NA	NA	0.0436524	1	-0.0127	1
chrEMRSA15:2277974:T:C	putative membrane protein	NA	NA	-0.291244	1	0.0139	1
chrEMRSA15:2277993:T:G	putative membrane protein	NA	NA	0.000126989	1	-0.00733	1
chrEMRSA15:2278013:a:aT	putative membrane protein	0	1	-0.00526855	1	-0.0116	1
chrEMRSA15:2278015:T:G	putative membrane protein	NA	NA	0.0135542	1	-0.00931	1
chrEMRSA15:2278031:T:C	putative membrane protein	NA	NA	-0.0431373	1	-0.0139	1
chrEMRSA15:2278034:T:C	putative membrane protein	NA	1	0.211151	1	0.00392	1
chrEMRSA15:2278046:T:C	putative membrane protein	NA	NA	-0.243236	1	-0.00479	1
chrEMRSA15:2278055:T:A	putative membrane protein	NA	NA	0.0135542	1	-0.00931	1
chrEMRSA15:2278061:A:G	putative membrane protein	NA	1	0.85374	1	-0.0026	1
chrEMRSA15:2278062:T:C	putative membrane protein	0	1	0.0019083	1	-0.0172	1
chrEMRSA15:2278070:T:C	putative membrane protein	0	1	-0.00969831	1	-0.00999	1
chrEMRSA15:2278073:A:G	putative membrane protein	NA	NA	0.0135542	1	-0.00931	1
chrEMRSA15:2278076:C:T	putative membrane protein	0.1102	1	0.055154	1	-0.0128	1
chrEMRSA15:2278076:C:G	putative membrane protein	NA	NA	0	1	NA	NA
chrEMRSA15:2278076:C:A	putative membrane protein	NA	NA	0	1	NA	NA
chrEMRSA15:2278082:G:A	putative membrane protein	NA	1	-0.0603932	1	-0.00196	1
chrEMRSA15:2278082:G:T	putative membrane protein	NA	NA	0	1	NA	NA
chrEMRSA15:2278082:G:C	putative membrane protein	NA	NA	0	1	NA	NA
chrEMRSA15:2278088:C:A	putative membrane protein	NA	1	-0.905225	1	-0.00371	1
chrEMRSA15:2278088:C:T	putative membrane protein	NA	NA	-0.0120146	1	-0.0131	1
chrEMRSA15:2278091:C:T	putative membrane protein	NA	1	0.448381	1	-0.0035	1
chrEMRSA15:2278091:C:A	putative membrane protein	NA	NA	0	1	NA	NA
chrEMRSA15:2278102:C:T	putative membrane protein	NA	1.32095e-33	-0.0284892	1	0.989	2.21036e-13
chrEMRSA15:2278109:A:G	putative membrane protein	0	1	-0.00274266	1	-0.0116	1
chrEMRSA15:2278137:T:C	putative membrane protein	0	1	-0.00529921	1	-0.0165	1
chrEMRSA15:2278147:A:G	putative membrane protein	NA	NA	0.00389951	1	-0.0151	1
chrEMRSA15:2278151:A:G	putative membrane protein	0	1	-0.00903046	1	-0.0165	1
chrEMRSA15:2278166:A:G	putative membrane protein	0	1	-0.00821392	1	-0.00989	1
chrEMRSA15:2278191:A:G	putative membrane protein	0	1	-0.0238244	1	-0.0181	1
chrEMRSA15:2278195:G:A	putative membrane protein	NA	NA	0.118984	1	NA	NA
chrEMRSA15:2278196:A:G	putative membrane protein	0	1	-0.00574397	1	-0.0116	1
chrEMRSA15:2278216:C:A	putative membrane protein	NA	NA	-0.00238786	1	-0.00812	1
chrEMRSA15:2278238:T:C	putative membrane protein	NA	NA	0.00890352	1	-0.0127	1
chrEMRSA15:2278243:A:G	putative membrane protein	0	1	0.122441	1	-0.0194	1
chrEMRSA15:2278245:C:A	putative membrane protein	0	1	-0.00730469	1	-0.01	1
chrEMRSA15:2278248:T:A	putative membrane protein	NA	5.22147e-06	-0.0157208	1	0.975	7.44734e-13
chrEMRSA15:2278257:A:T	putative membrane protein	NA	NA	0.0436524	1	-0.0127	1
chrEMRSA15:2278258:G:T	putative membrane protein	0	1	-0.0152081	1	-0.0168	1
chrEMRSA15:2278278:G:C	putative membrane protein	NA	NA	0.0135542	1	-0.00931	1
chrEMRSA15:2278295:G:A	putative membrane protein	NA	NA	0.0135542	1	-0.00931	1
chrEMRSA15:2278301:C:T	putative membrane protein	NA	NA	-0.00754078	1	-0.0118	1
chrEMRSA15:2278310:C:A	putative membrane protein	0	1	0.0058145	1	-0.0283	1
chrEMRSA15:2278315:A:T	putative membrane protein	0	1	-0.000815624	1	-0.0173	1
chrEMRSA15:2278320:A:T	putative membrane protein	0	1	-0.00795593	1	-0.0116	1
chrEMRSA15:2278321:C:T	putative membrane protein	0	1	-0.0106636	1	-0.0285	1
chrEMRSA15:2278345:G:A	putative membrane protein	0	1	-0.0291791	1	-0.0286	1
chrEMRSA15:2278345:G:C	putative membrane protein	NA	NA	-0.00138579	1	-0.00421	1
chrEMRSA15:2278372:C:T		0	1	-0.00434865	1	-0.0284	1
chrEMRSA15:2278389:G:A		0	1	-0.00795561	1	-0.0116	1
chrEMRSA15:2278402:ta:t		0	1	-0.000586711	1	-0.01	1
chrEMRSA15:2278407:A:G		0	1	-0.00339234	1	-0.01	1
chrEMRSA15:2278408:C:T		0	1	-0.0386069	1	-0.0117	1
chrEMRSA15:2278427:T:C		0	1	-0.00692566	1	-0.0116	1
chrEMRSA15:2278428:C:A		NA	NA	0.000967433	1	-0.0109	1
chrEMRSA15:2278430:ga:gTa		NA	NA	-0.00476164	1	-0.0042	1
chrEMRSA15:2278430:ga:g		0	1	-0.00387447	1	-0.0165	1
chrEMRSA15:2278431:A:T		NA	1	0.170567	1	-0.00032	1
chrEMRSA15:2278438:C:T		0	1	-0.0614733	1	-0.0131	1
chrEMRSA15:2278440:T:C		0	1	-0.0144391	1	-0.0143	1
chrEMRSA15:2278460:C:A		NA	NA	0.0135542	1	-0.00931	1
chrEMRSA15:2278462:A:T		NA	1	0.0101312	1	0.00703	1
chrEMRSA15:2278469:T:C		0	1	-0.00787856	1	-0.0165	1
chrEMRSA15:2278470:A:T		0	1	-0.00685704	1	-0.0116	1
chrEMRSA15:2278482:T:C		NA	NA	0.0024601	1	-0.0136	1
chrEMRSA15:2278488:G:A		0	1	-0.017581	1	-0.0116	1
chrEMRSA15:2278489:A:C		0	1	-0.00977202	1	-0.0117	1
chrEMRSA15:2278501:G:A		0	1	-0.00310717	1	-0.0117	1
chrEMRSA15:2278503:A:G		NA	NA	-0.0423706	1	-0.0152	1
chrEMRSA15:2278510:T:C		NA	NA	0.000899742	1	-0.0115	1
chrEMRSA15:2278518:t:tCAAA		NA	NA	-0.00543439	1	-0.00723	1
chrEMRSA15:2278519:T:C		NA	NA	0.0015166	1	-0.0078	1
chrEMRSA15:2278520:T:A		NA	NA	0.0015166	1	-0.0078	1
chrEMRSA15:2278522:G:A		NA	NA	0.0166265	1	-0.00793	1
chrEMRSA15:2278528:A:G		NA	NA	0.146065	1	-0.0114	1
chrEMRSA15:2278528:A:C		NA	NA	0	1	NA	NA
chrEMRSA15:2278528:A:T		NA	NA	0	1	NA	NA
chrEMRSA15:2278535:C:A		NA	NA	0.0585853	1	-0.0119	1
chrEMRSA15:2278535:C:T		0	1	-0.00408934	1	-0.0284	1
chrEMRSA15:2278536:A:T		NA	NA	-0.292764	1	0.00146	1
chrEMRSA15:2278539:A:G		NA	NA	-0.292764	1	0.00146	1
chrEMRSA15:2278539:A:T		NA	NA	0.0593304	1	-0.0119	1
chrEMRSA15:2278551:T:C	opuD2	NA	NA	-0.0431373	1	-0.0139	1
chrEMRSA15:2278553:G:A	opuD2	NA	1	0.0669372	1	-0.00958	1
chrEMRSA15:2278554:T:G	opuD2	0	1	-0.0248418	1	-0.0123	1
chrEMRSA15:2278574:A:G	opuD2	NA	1	0.0884905	1	-0.00532	1
chrEMRSA15:2278577:T:C	opuD2	NA	NA	0.00188202	1	-0.0123	1
chrEMRSA15:2278583:A:T	opuD2	0.4453	1	0.0435042	1	-0.0118	1
chrEMRSA15:2278585:T:C	opuD2	0.4271	1	-0.0571115	1	-0.0123	1
chrEMRSA15:2278586:A:G	opuD2	0.4391	1	-0.0295848	1	-0.012	1
chrEMRSA15:2278586:A:T	opuD2	NA	NA	0	1	NA	NA
chrEMRSA15:2278592:G:A	opuD2	0.4581	1	0.00239356	1	-0.0091	1
chrEMRSA15:2278597:G:T	opuD2	NA	NA	-0.00419721	1	-0.0104	1
chrEMRSA15:2278601:T:C	opuD2	NA	NA	0.0135542	1	-0.00931	1
chrEMRSA15:2278610:A:G	opuD2	NA	NA	0.00389951	1	-0.0151	1
chrEMRSA15:2278611:A:T	opuD2	0	1	-0.0362883	1	-0.0192	1
chrEMRSA15:2278613:C:T	opuD2	NA	NA	0.0135542	1	-0.00931	1
chrEMRSA15:2278628:C:A	opuD2	0.03474	1	0.00724889	1	0.00869	1
chrEMRSA15:2278628:C:T	opuD2	NA	NA	0	1	NA	NA
chrEMRSA15:2278634:C:T	opuD2	1.19	1	-0.00982364	1	0.0187	1
chrEMRSA15:2278635:tcc:t	opuD2	0	1	0.000216111	1	-0.0277	1
chrEMRSA15:2278637:C:T	opuD2	0.1568	1	0.200422	1	0.0105	1
chrEMRSA15:2278637:C:A	opuD2	NA	NA	0	1	NA	NA
chrEMRSA15:2278637:C:G	opuD2	NA	NA	0	1	NA	NA
chrEMRSA15:2278638:T:C	opuD2	0	1	-0.00302313	1	-0.0117	1
chrEMRSA15:2278640:A:G	opuD2	NA	NA	0.016127	1	-0.00731	1
chrEMRSA15:2278643:C:T	opuD2	0.05115	1	0.0109372	1	0.00513	1
chrEMRSA15:2278654:A:T	opuD2	0	1	-0.202235	1	0.00716	1
chrEMRSA15:2278660:A:G	opuD2	0	1	-0.0222174	1	-0.0192	1
chrEMRSA15:2278673:T:A	opuD2	0.7507	1	-0.0357959	1	-0.00204	1
chrEMRSA15:2278682:C:T	opuD2	0	1	0.002866	1	-0.01	1
chrEMRSA15:2278694:T:C	opuD2	0.4783	1	-0.0460985	1	-0.0086	1
chrEMRSA15:2278694:T:A	opuD2	NA	NA	0	1	NA	NA
chrEMRSA15:2278699:C:A	opuD2	8.76	1	0.0923307	1	0.0796	1
chrEMRSA15:2278700:A:T	opuD2	0	1	-0.0224329	1	-0.0224	1
chrEMRSA15:2278703:A:G	opuD2	0.3257	1	-0.00378129	1	-0.013	1
chrEMRSA15:2278721:A:T	opuD2	0.3148	1	-0.147753	1	-0.0156	1
chrEMRSA15:2278721:A:C	opuD2	NA	NA	0	1	NA	NA
chrEMRSA15:2278721:A:G	opuD2	NA	NA	0	1	NA	NA
chrEMRSA15:2278724:C:T	opuD2	NA	NA	0.0517826	1	0.0101	1
chrEMRSA15:2278730:A:C	opuD2	0.4003	1	-0.0821476	1	-0.0163	1
chrEMRSA15:2278730:A:G	opuD2	0	1	-0.00323742	1	-0.0277	1
chrEMRSA15:2278730:A:T	opuD2	NA	NA	0	1	NA	NA
chrEMRSA15:2278740:G:A	opuD2	0	1	0.000299712	1	-0.0116	1
chrEMRSA15:2278745:G:A	opuD2	0.3105	1	-0.0938103	1	-0.0147	1
chrEMRSA15:2278745:G:T	opuD2	NA	NA	0	1	NA	NA
chrEMRSA15:2278751:G:A	opuD2	0.1983	1	0.321385	1	-0.0164	1
chrEMRSA15:2278751:G:T	opuD2	NA	NA	0	1	NA	NA
chrEMRSA15:2278754:A:G	opuD2	0	1	0.0393863	1	-0.00443	1
chrEMRSA15:2278754:A:T	opuD2	NA	NA	0.00890352	1	-0.0127	1
chrEMRSA15:2278766:T:C	opuD2	NA	NA	-0.00419721	1	-0.0104	1
chrEMRSA15:2278784:A:G	opuD2	NA	NA	-0.00183937	1	-0.0124	1
chrEMRSA15:2278793:G:A	opuD2	NA	NA	0.00890352	1	-0.0127	1
chrEMRSA15:2278799:T:C	opuD2	NA	NA	-0.0149709	1	-0.00756	1
chrEMRSA15:2278805:C:T	opuD2	NA	1	-0.1554	1	0.0138	1
chrEMRSA15:2278805:C:A	opuD2	NA	NA	0	1	NA	NA
chrEMRSA15:2278820:T:A	opuD2	NA	NA	-0.0786428	1	0.000986	1
chrEMRSA15:2278820:T:G	opuD2	NA	NA	0	1	NA	NA
chrEMRSA15:2278820:T:C	opuD2	NA	NA	0	1	NA	NA
chrEMRSA15:2278835:A:C	opuD2	NA	NA	-0.289069	1	0.0137	1
chrEMRSA15:2278848:G:A	opuD2	0	1	-0.0202113	1	-0.0116	1
chrEMRSA15:2278856:A:G	opuD2	NA	NA	-0.291244	1	0.0139	1
chrEMRSA15:2278859:C:T	opuD2	NA	NA	-0.00142295	1	-0.00826	1
chrEMRSA15:2278860:G:A	opuD2	0	1	-0.0274713	1	-0.0116	1
chrEMRSA15:2278889:A:T	opuD2	NA	NA	-0.00272362	1	-0.0122	1
chrEMRSA15:2278891:G:A	opuD2	NA	NA	0.00562043	1	-0.0122	1
chrEMRSA15:2278922:T:C	opuD2	NA	NA	0.0562858	1	-0.0047	1
chrEMRSA15:2278925:G:A	opuD2	NA	NA	0.0562858	1	-0.0047	1
chrEMRSA15:2278926:T:C	opuD2	0	1	0.00087734	1	-0.0116	1
chrEMRSA15:2278933:G:T	opuD2	0	1	-0.0248664	1	-0.0116	1
chrEMRSA15:2278940:T:C	opuD2	NA	NA	0.0419504	1	0.00751	1
chrEMRSA15:2278941:G:A	opuD2	0	1	-0.027464	1	-0.0116	1
chrEMRSA15:2278946:G:A	opuD2	NA	1	0.0497473	1	0.000487	1
chrEMRSA15:2278947:G:A	opuD2	0	1	-1.86403e-05	1	-0.0117	1
chrEMRSA15:2278951:C:A	opuD2	NA	NA	-0.00664306	1	-0.011	1
chrEMRSA15:2278952:T:C	opuD2	NA	NA	0.0595835	1	-0.0114	1
chrEMRSA15:2278959:G:A	opuD2	NA	NA	0.00340675	1	-0.00982	1
chrEMRSA15:2278964:A:T	opuD2	NA	1	0.0900052	1	0.00858	1
chrEMRSA15:2278965:G:A	opuD2	0	1	-0.0582618	1	-0.0116	1
chrEMRSA15:2278970:A:T	opuD2	NA	NA	0.000224034	1	-0.012	1
chrEMRSA15:2278976:A:T	opuD2	NA	NA	-0.291244	1	0.0139	1
chrEMRSA15:2278978:C:T	opuD2	NA	NA	0.00419614	1	-0.0128	1
chrEMRSA15:2279001:T:C	opuD2	0	1	-0.00101374	1	-0.0179	1
chrEMRSA15:2279009:T:C	opuD2	0	1	-0.022614	1	-0.0116	1
chrEMRSA15:2279021:T:C	opuD2	NA	NA	0.0135542	1	-0.00931	1
chrEMRSA15:2279022:A:G	opuD2	0	1	0.0019083	1	-0.0172	1
chrEMRSA15:2279037:A:C	opuD2	0	1	-0.00394549	1	-0.0181	1
chrEMRSA15:2279038:A:T	opuD2	NA	NA	-0.0373317	1	-0.0129	1
chrEMRSA15:2279039:G:A	opuD2	0	1	-0.0101119	1	-0.0169	1
chrEMRSA15:2279040:C:A	opuD2	0	1	-0.0217784	1	-0.0116	1
chrEMRSA15:2279047:A:C	opuD2	NA	NA	-0.0385899	1	-0.0143	1
chrEMRSA15:2279048:T:C	opuD2	0.8827	1	-0.00714533	1	0.0102	1
chrEMRSA15:2279051:C:T	opuD2	NA	NA	0.00333499	1	-0.0116	1
chrEMRSA15:2279052:G:A	opuD2	0	1	0.00224612	1	-0.01	1
chrEMRSA15:2279054:G:T	opuD2	NA	NA	-0.018112	1	-0.0183	1
chrEMRSA15:2279092:G:A	opuD2	0	1	-0.0253035	1	-0.0117	1
chrEMRSA15:2279093:T:C	opuD2	NA	NA	0.00744102	1	-0.00967	1
chrEMRSA15:2279111:A:T	opuD2	NA	NA	-0.0431373	1	-0.0139	1
chrEMRSA15:2279117:T:G	opuD2	NA	NA	-0.0431373	1	-0.0139	1
chrEMRSA15:2279129:T:C	opuD2	NA	NA	-0.0431373	1	-0.0139	1
chrEMRSA15:2279132:T:C	opuD2	NA	NA	-0.00929522	1	-0.0142	1
chrEMRSA15:2279146:A:G	opuD2	0	1	-0.00659175	1	-0.0116	1
chrEMRSA15:2279198:G:A	opuD2	NA	NA	0.060994	1	0.00167	1
chrEMRSA15:2279201:T:A	opuD2	NA	NA	-0.181981	1	-0.00916	1
chrEMRSA15:2279203:A:T	opuD2	NA	NA	0.042922	1	0.00772	1
chrEMRSA15:2279210:G:A	opuD2	0.8827	1	0.0508352	1	0.0156	1
chrEMRSA15:2279211:C:T	opuD2	0	1	-0.000467539	1	-0.0116	1
chrEMRSA15:2279212:G:T	opuD2	0	1	-0.0017505	1	-0.0119	1
chrEMRSA15:2279248:C:A	opuD2	NA	NA	-0.00929522	1	-0.0142	1
chrEMRSA15:2279258:C:T	opuD2	0.8827	1	0.0491405	1	0.0133	1
chrEMRSA15:2279259:G:T	opuD2	NA	NA	0.00164333	1	-0.0055	1
chrEMRSA15:2279266:T:C	opuD2	0	1	-0.0262941	1	-0.0189	1
chrEMRSA15:2279274:A:T	opuD2	0	1	-0.027667	1	-0.0286	1
chrEMRSA15:2279279:T:A	opuD2	0.8827	1	-0.071959	1	0.00449	1
chrEMRSA15:2279282:C:T	opuD2	NA	NA	-0.00929522	1	-0.0142	1
chrEMRSA15:2279288:C:A	opuD2	NA	NA	-0.00929522	1	-0.0142	1
chrEMRSA15:2279288:C:T	opuD2	0	1	-0.000655922	1	-0.0116	1
chrEMRSA15:2279303:A:G	opuD2	0	1	-0.0159742	1	-0.0116	1
chrEMRSA15:2279305:C:T	opuD2	0	1	0.00347404	1	-0.0165	1
chrEMRSA15:2279308:T:G	opuD2	NA	NA	-0.291244	1	0.0139	1
chrEMRSA15:2279312:T:C	opuD2	0	1	0.0488003	1	-0.031	1
chrEMRSA15:2279314:C:A	opuD2	NA	NA	0.112903	1	NA	NA
chrEMRSA15:2279327:T:C	opuD2	0	1	-0.000469686	1	-0.0116	1
chrEMRSA15:2279366:G:T	opuD2	NA	1	0.0508206	1	-0.011	1
chrEMRSA15:2279366:G:A	opuD2	NA	NA	-0.0189344	1	-0.0117	1
chrEMRSA15:2279370:C:A	opuD2	0	1	-0.000786286	1	-0.0118	1
chrEMRSA15:2279371:C:T	opuD2	0	1	-0.00371372	1	-0.0173	1
chrEMRSA15:2279372:T:C	opuD2	0	1	-0.0373572	1	-0.0117	1
chrEMRSA15:2279399:G:A	opuD2	NA	NA	-0.289069	1	0.0137	1
chrEMRSA15:2279404:T:C	opuD2	NA	1	0.0497473	1	0.000487	1
chrEMRSA15:2279406:A:G	opuD2	NA	NA	0.0568394	1	-0.0109	1
chrEMRSA15:2279418:A:G	opuD2	NA	NA	0.0016015	1	-0.0109	1
chrEMRSA15:2279422:C:T	opuD2	NA	NA	-0.000744708	1	-0.0109	1
chrEMRSA15:2279435:G:A	opuD2	NA	1	0.0504509	1	-0.0115	1
chrEMRSA15:2279444:T:A	opuD2	NA	NA	-0.00183937	1	-0.0124	1
chrEMRSA15:2279446:C:G	opuD2	NA	NA	0.00754342	1	-0.00731	1
chrEMRSA15:2279462:T:A	opuD2	0	1	-0.00184859	1	-0.01	1
chrEMRSA15:2279471:G:A	opuD2	NA	NA	-0.00183937	1	-0.0124	1
chrEMRSA15:2279493:C:T	opuD2	0	1	-0.00386708	1	-0.0117	1
chrEMRSA15:2279510:G:A	opuD2	NA	NA	-0.00183937	1	-0.0124	1
chrEMRSA15:2279516:T:G	opuD2	NA	NA	-0.00238786	1	-0.00812	1
chrEMRSA15:2279534:C:T	opuD2	0	1	0.00452058	1	-0.00998	1
chrEMRSA15:2279535:A:C	opuD2	0	1	-0.0183037	1	-0.0117	1
chrEMRSA15:2279538:A:G	opuD2	0	1	-0.111254	1	-0.0116	1
chrEMRSA15:2279559:G:T	opuD2	0	1	-0.00138465	1	-0.0181	1
chrEMRSA15:2279560:G:A	opuD2	0	1	-0.0347892	1	-0.0181	1
chrEMRSA15:2279561:T:G	opuD2	NA	NA	-0.144086	1	-0.00994	1
chrEMRSA15:2279566:G:A	opuD2	NA	NA	0.00389951	1	-0.0151	1
chrEMRSA15:2279567:cattgccttttcacctaataaaggcgtcaatgtagcg:c	opuD2	NA	NA	0.000126989	1	-0.00733	1
chrEMRSA15:2279571:G:T	opuD2	0	1	-0.00445304	1	-0.0116	1
chrEMRSA15:2279573:C:T	opuD2	NA	NA	-0.120162	1	-0.01	1
chrEMRSA15:2279591:C:A	opuD2	0	1	0.000408011	1	-0.0116	1
chrEMRSA15:2279592:G:A	opuD2	0	1	-0.0100078	1	-0.0116	1
chrEMRSA15:2279594:C:T	opuD2	NA	NA	-0.0431373	1	-0.0139	1
chrEMRSA15:2279616:G:A	opuD2	0	1	-0.00209433	1	-0.017	1
chrEMRSA15:2279619:T:C	opuD2	0	1	0.00314035	1	-0.028	1
chrEMRSA15:2279627:A:G	opuD2	NA	NA	-0.00205422	1	-0.0108	1
chrEMRSA15:2279632:A:G	opuD2	0	1	-0.0331031	1	-0.0117	1
chrEMRSA15:2279633:G:A	opuD2	NA	NA	0.00419614	1	-0.0128	1
chrEMRSA15:2279642:T:G	opuD2	NA	NA	-0.0431373	1	-0.0139	1
chrEMRSA15:2279642:T:C	opuD2	NA	NA	-0.0189344	1	-0.0117	1
chrEMRSA15:2279650:C:T	opuD2	0	1	-0.0407085	1	-0.0194	1
chrEMRSA15:2279651:A:T	opuD2	NA	NA	0.0517826	1	0.0101	1
chrEMRSA15:2279664:C:T	opuD2	NA	NA	0.130493	1	NA	NA
chrEMRSA15:2279687:C:A	opuD2	NA	NA	0.0593477	1	-0.0131	1
chrEMRSA15:2279687:C:T	opuD2	NA	NA	0.042786	1	-0.0129	1
chrEMRSA15:2279689:C:T	opuD2	0	1	-0.0679742	1	-0.0116	1
chrEMRSA15:2279693:A:G	opuD2	NA	NA	0.0015166	1	-0.0078	1
chrEMRSA15:2279696:G:A	opuD2	0	1	-0.00493082	1	-0.0116	1
chrEMRSA15:2279697:A:T	opuD2	0	1	-0.00645703	1	-0.0116	1
chrEMRSA15:2279708:C:A	opuD2	0	1	-0.024412	1	-0.0192	1
chrEMRSA15:2279714:T:C	opuD2	NA	NA	0.0015166	1	-0.0078	1
chrEMRSA15:2279717:A:G	opuD2	0	1	-0.00903046	1	-0.0165	1
chrEMRSA15:2279726:T:A	opuD2	NA	NA	-0.288082	1	0.013	1
chrEMRSA15:2279727:gcagatt:g	opuD2	0	1	0.00926474	1	-0.0165	1
chrEMRSA15:2279728:C:T	opuD2	NA	NA	-0.00790195	1	-0.00418	1
chrEMRSA15:2279729:A:G	opuD2	NA	NA	-0.289069	1	0.0137	1
chrEMRSA15:2279735:C:T	opuD2	NA	NA	-0.00949064	1	-0.0153	1
chrEMRSA15:2279738:G:A	opuD2	0	1	0.00551271	1	-0.0117	1
chrEMRSA15:2279743:C:A	opuD2	NA	NA	-0.018112	1	-0.0183	1
chrEMRSA15:2279749:G:T	opuD2	NA	NA	0.00537528	1	-0.00713	1
chrEMRSA15:2279754:G:A	opuD2	NA	NA	-0.00221568	1	-0.0042	1
chrEMRSA15:2279755:G:A	opuD2	NA	NA	0.00164728	1	-0.00725	1
chrEMRSA15:2279756:C:T	opuD2	0	1	-0.000348507	1	-0.018	1
chrEMRSA15:2279756:C:G	opuD2	NA	NA	0	1	NA	NA
chrEMRSA15:2279757:G:A	opuD2	0	1	-0.00406984	1	-0.0116	1
chrEMRSA15:2279768:G:A	opuD2	NA	NA	0.00676121	1	-0.0122	1
chrEMRSA15:2279771:A:G	opuD2	NA	NA	-0.290242	1	0.00141	1
chrEMRSA15:2279772:T:C	opuD2	0	1	-0.0158312	1	-0.0116	1
chrEMRSA15:2279783:T:C	opuD2	NA	NA	0.00225085	1	-0.0118	1
chrEMRSA15:2279786:T:A	opuD2	NA	NA	0.00225085	1	-0.0118	1
chrEMRSA15:2279789:T:C	opuD2	NA	1	-0.00109606	1	0.00239	1
chrEMRSA15:2279789:T:A	opuD2	NA	NA	0	1	NA	NA
chrEMRSA15:2279801:C:T	opuD2	0	1	-0.0027903	1	-0.0117	1
chrEMRSA15:2279813:T:A	opuD2	NA	1	-0.148174	1	0.0101	1
chrEMRSA15:2279813:T:C	opuD2	NA	NA	0	1	NA	NA
chrEMRSA15:2279813:T:G	opuD2	NA	NA	0	1	NA	NA
chrEMRSA15:2279822:A:G	opuD2	0	1	-0.00351638	1	-0.0116	1
chrEMRSA15:2279837:A:G	opuD2	NA	NA	0.0578388	1	-0.0109	1
chrEMRSA15:2279846:A:T	opuD2	NA	NA	-0.0472691	1	-0.00934	1
chrEMRSA15:2279849:C:T	opuD2	0.7093	1	-0.0465535	1	-0.00802	1
chrEMRSA15:2279849:C:A	opuD2	NA	NA	0	1	NA	NA
chrEMRSA15:2279849:C:G	opuD2	NA	NA	0	1	NA	NA
chrEMRSA15:2279850:G:T	opuD2	0	1	-0.0106636	1	-0.0285	1
chrEMRSA15:2279858:G:A	opuD2	0.4831	1	0.0567773	1	-0.00947	1
chrEMRSA15:2279864:A:T	opuD2	1.025	1	0.121051	1	-0.00704	1
chrEMRSA15:2279867:A:G	opuD2	0.721	1	0.0313421	1	-0.0112	1
chrEMRSA15:2279867:A:T	opuD2	NA	NA	0	1	NA	NA
chrEMRSA15:2279867:A:C	opuD2	NA	NA	0	1	NA	NA
chrEMRSA15:2279873:G:A	opuD2	0.632	1	-0.0684103	1	-0.00721	1
chrEMRSA15:2279873:G:T	opuD2	NA	NA	0	1	NA	NA
chrEMRSA15:2279882:A:G	opuD2	NA	NA	0.0135542	1	-0.00931	1
chrEMRSA15:2279894:G:T	opuD2	0.6221	1	0.0272945	1	-0.00501	1
chrEMRSA15:2279894:G:A	opuD2	NA	NA	-0.000959934	1	-0.00611	1
chrEMRSA15:2279895:T:G	opuD2	0.7045	1	-0.0153192	1	-0.00397	1
chrEMRSA15:2279895:T:A	opuD2	NA	NA	0	1	NA	NA
chrEMRSA15:2279896:T:A	opuD2	0.6031	1	0.0266208	1	-0.00584	1
chrEMRSA15:2279906:T:C	opuD2	NA	1	0.154881	1	0.00603	1
chrEMRSA15:2279915:A:T	opuD2	NA	NA	-0.0241922	1	0.00623	1
chrEMRSA15:2279915:A:C	opuD2	NA	NA	0	1	NA	NA
chrEMRSA15:2279921:C:A	opuD2	NA	NA	0.0217123	1	-0.0142	1
chrEMRSA15:2279953:A:G	opuD2	NA	NA	-0.0037377	1	-0.00486	1
chrEMRSA15:2279954:T:C	opuD2	NA	NA	-0.00666081	1	-0.00521	1
chrEMRSA15:2279962:A:G	opuD2	0	1	-0.0107068	1	-0.0179	1
chrEMRSA15:2279966:A:T	opuD2	NA	NA	-0.00387221	1	-0.00522	1
chrEMRSA15:2279969:A:G	opuD2	NA	NA	0.00419614	1	-0.0128	1
chrEMRSA15:2279975:T:C	opuD2	NA	NA	0.00462778	1	-0.00773	1
chrEMRSA15:2279977:G:A	opuD2	NA	NA	0.00133026	1	-0.00622	1
chrEMRSA15:2279979:G:A	opuD2	0	1	0.00237423	1	-0.0122	1
chrEMRSA15:2279981:A:T	opuD2	NA	NA	0.00293801	1	-0.00423	1
chrEMRSA15:2279989:T:A	opuD2	NA	NA	-0.0854419	1	0.0109	1
chrEMRSA15:2279996:G:A	opuD2	NA	NA	-0.018112	1	-0.0183	1
chrEMRSA15:2279999:T:A	opuD2	NA	NA	0.00562043	1	-0.0122	1
chrEMRSA15:2280001:G:A	opuD2	0	1	-0.022186	1	-0.012	1
chrEMRSA15:2280002:C:T	opuD2	0	1	-0.00145135	1	-0.0116	1
chrEMRSA15:2280003:G:T	opuD2	0	1	0.00692306	1	-0.0165	1
chrEMRSA15:2280004:T:C	opuD2	0	1	-0.00117983	1	-0.0278	1
chrEMRSA15:2280005:G:A	opuD2	0	1	0.0488003	1	-0.031	1
chrEMRSA15:2280009:T:G	opuD2	NA	NA	0.00225085	1	-0.0118	1
chrEMRSA15:2280017:C:T	opuD2	0.8827	1	0.0447892	1	0.032	1
chrEMRSA15:2280022:T:C	opuD2	0	1	-0.00323742	1	-0.0277	1
chrEMRSA15:2280032:T:G	opuD2	NA	NA	0.00838056	1	-0.0113	1
chrEMRSA15:2280035:A:T	opuD2	NA	1	0.0920851	1	0.00553	1
chrEMRSA15:2280039:A:T	opuD2	NA	NA	0.00225085	1	-0.0118	1
chrEMRSA15:2280042:G:A	opuD2	0	1	-0.0134062	1	-0.0116	1
chrEMRSA15:2280043:C:T	opuD2	0	1	-0.0140979	1	-0.0116	1
chrEMRSA15:2280044:A:G	opuD2	NA	NA	0.00093996	1	-0.00417	1
chrEMRSA15:2280053:C:T	opuD2	NA	NA	0.00173698	1	-0.00415	1
chrEMRSA15:2280054:G:A	opuD2	0	1	-0.00101374	1	-0.0179	1
chrEMRSA15:2280054:G:T	opuD2	NA	NA	0.00419614	1	-0.0128	1
chrEMRSA15:2280059:A:T	opuD2	NA	1	0.0543876	1	0.00465	1
chrEMRSA15:2280062:C:T	opuD2	NA	NA	-0.017816	1	-0.0117	1
chrEMRSA15:2280063:A:G	opuD2	NA	NA	-0.00530836	1	-0.00515	1
chrEMRSA15:2280068:C:A	opuD2	NA	1	-0.00017012	1	0.000451	1
chrEMRSA15:2280073:C:A	opuD2	NA	NA	-0.00231913	1	-0.0042	1
chrEMRSA15:2280083:T:A	opuD2	NA	NA	-0.0431373	1	-0.0139	1
chrEMRSA15:2280083:T:G	opuD2	NA	NA	0	1	NA	NA
chrEMRSA15:2280087:C:T	opuD2	NA	NA	0.0010409	1	-0.0105	1
chrEMRSA15:2280092:T:A	opuD2	NA	NA	-0.0431373	1	-0.0139	1
chrEMRSA15:2280136:A:G		NA	1	0.0464305	1	0.000589	1
chrEMRSA15:2280138:T:A		NA	NA	0.0135542	1	-0.00931	1
chrEMRSA15:2280144:C:A		NA	NA	0.0166265	1	-0.00793	1
chrEMRSA15:2280147:C:T		NA	1	0.212009	1	0.00599	1
chrEMRSA15:2280151:T:C		0	1	0.0101389	1	-0.0117	1
chrEMRSA15:2280153:C:T		NA	NA	0.0568394	1	-0.0109	1
chrEMRSA15:2280156:C:T		0	1	0.000602441	1	-0.0181	1
chrEMRSA15:2280156:C:A		0	1	-0.159673	1	-0.0162	1
chrEMRSA15:2280159:T:C		NA	NA	0.0135542	1	-0.00931	1
chrEMRSA15:2280170:G:A		NA	1	0.0494821	1	-0.0108	1
chrEMRSA15:2280171:T:C		NA	NA	-0.00345989	1	-0.0107	1
chrEMRSA15:2280178:A:G		NA	NA	-0.00201051	1	-0.0042	1
chrEMRSA15:2280198:G:A		NA	NA	0.00676121	1	-0.0122	1
chrEMRSA15:2280199:C:T		NA	NA	0.0015166	1	-0.0078	1
chrEMRSA15:2280200:T:C		NA	1	0.14482	1	0.00765	1
chrEMRSA15:2280200:T:A		NA	NA	0	1	NA	NA
chrEMRSA15:2280216:G:A		0	1	-0.00175595	1	-0.0116	1
chrEMRSA15:2280225:aac:a		0	1	0.00650893	1	-0.0172	1
chrEMRSA15:2280227:C:T		NA	1	0.144374	1	0.0133	1
chrEMRSA15:2280229:T:C		NA	1	0.26318	1	0.00145	1
chrEMRSA15:2280230:A:T		NA	1	0.143392	1	0.0142	1
chrEMRSA15:2280230:A:G		NA	NA	-0.000119327	1	-0.00911	1
chrEMRSA15:2280232:T:C		NA	NA	0.00121526	1	-0.0122	1
chrEMRSA15:2280232:T:A		NA	NA	0	1	NA	NA
chrEMRSA15:2280233:C:A		NA	NA	0.00537528	1	-0.00713	1
chrEMRSA15:2280236:A:T		0	1	-0.00137693	1	-0.0116	1
chrEMRSA15:2280247:T:A		NA	NA	0.0488682	1	-0.0126	1
chrEMRSA15:2280248:T:C		NA	NA	-0.0431373	1	-0.0139	1
chrEMRSA15:2280249:G:T		0	1	0.00253757	1	-0.0181	1
chrEMRSA15:2280251:A:G		NA	1	0.1197	1	0.00772	1
chrEMRSA15:2280251:A:C		NA	NA	0	1	NA	NA
chrEMRSA15:2280260:T:C		0	1	-0.00423756	1	-0.0181	1
chrEMRSA15:2280264:T:A		NA	NA	0.00225085	1	-0.0118	1
chrEMRSA15:2280269:G:A		0	1	-0.00408934	1	-0.0284	1
chrEMRSA15:2280271:A:G		NA	NA	0.0568394	1	-0.0109	1
chrEMRSA15:2280282:G:A		0	1	-0.00964032	1	-0.00978	1
chrEMRSA15:2280282:gc:g		NA	NA	0.00225085	1	-0.0118	1
chrEMRSA15:2280284:C:T		NA	NA	0.00409511	1	-0.0134	1
chrEMRSA15:2280287:T:A		NA	NA	0.0569322	1	-0.0134	1
chrEMRSA15:2280287:T:G		NA	NA	0	1	NA	NA
chrEMRSA15:2280287:T:C		NA	NA	0	1	NA	NA
chrEMRSA15:2280288:C:T		NA	NA	0.00215121	1	-0.0135	1
chrEMRSA15:2280291:A:G		3.969	1	0.10751	1	0.0178	1
chrEMRSA15:2280291:A:T		NA	NA	-0.0179684	1	-0.0119	1
chrEMRSA15:2280291:A:C		NA	NA	0	1	NA	NA
chrEMRSA15:2280303:A:T		2.598	1	-0.0152781	1	0.0206	1
chrEMRSA15:2280310:C:T		NA	NA	0.000866039	1	-0.0111	1
chrEMRSA15:2280311:C:G		NA	NA	0.00389951	1	-0.0151	1
chrEMRSA15:2280313:T:G		1.425	1	0.115104	1	-0.00247	1
chrEMRSA15:2280313:T:A		NA	NA	0.0135542	1	-0.00931	1
chrEMRSA15:2280313:T:C		NA	NA	0	1	NA	NA
chrEMRSA15:2280314:C:T		3.062	1	-0.0102448	1	0.0858	1
chrEMRSA15:2280315:T:A		0.3181	1	0.0971212	1	-0.0125	1
chrEMRSA15:2280315:T:G		NA	NA	0	1	NA	NA
chrEMRSA15:2280315:T:C		NA	NA	0	1	NA	NA
chrEMRSA15:2280322:T:C		0.8752	1	0.385929	1	0.00189	1
chrEMRSA15:2280322:T:A		NA	NA	0	1	NA	NA
chrEMRSA15:2280322:T:G		NA	NA	0	1	NA	NA
chrEMRSA15:2280325:T:C		NA	NA	0.00334758	1	-0.00427	1
chrEMRSA15:2280327:T:A		NA	NA	0.0015166	1	-0.0078	1
chrEMRSA15:2280331:C:A		0.3458	1	0.153729	1	-0.00562	1
chrEMRSA15:2280331:C:G		NA	NA	0	1	NA	NA
chrEMRSA15:2280331:C:T		NA	NA	0	1	NA	NA
chrEMRSA15:2280332:C:G		1.765	1	0.108998	1	0.00831	1
chrEMRSA15:2280332:C:A		NA	1	0.0294324	1	-0.013	1
chrEMRSA15:2280332:C:T		NA	NA	0	1	NA	NA
chrEMRSA15:2280339:A:T		NA	NA	-0.0123104	1	-0.0135	1
chrEMRSA15:2280349:G:A		0	1	-0.0173594	1	-0.0187	1
chrEMRSA15:2280353:G:A		0.07926	1	-0.134292	1	0.000491	1
chrEMRSA15:2280355:C:T		0	1	0.00056686	1	-0.0125	1
chrEMRSA15:2280357:c:cA		0.1707	1	0.252223	1	0.00377	1
chrEMRSA15:2280357:c:cAA		NA	NA	0	1	NA	NA
chrEMRSA15:2280359:a:aG		NA	NA	-0.00713121	1	-0.0122	1
chrEMRSA15:2280368:cg:c		0	1	-0.00903046	1	-0.0165	1
chrEMRSA15:2280369:G:A		NA	NA	0.00419614	1	-0.0128	1
chrEMRSA15:2280369:gc:g		NA	1	0.0561218	1	0.0103	1
chrEMRSA15:2280372:C:G		NA	NA	0.000866039	1	-0.0111	1
chrEMRSA15:2280373:C:T		0.3361	1	-0.00623026	1	-0.0018	1
chrEMRSA15:2280373:C:A		NA	NA	0	1	NA	NA
chrEMRSA15:2280379:G:T		0	1	-0.0335238	1	-0.0116	1
chrEMRSA15:2280385:T:C		NA	NA	0.0015166	1	-0.0078	1
chrEMRSA15:2280389:C:T		NA	NA	-0.00345989	1	-0.0107	1
chrEMRSA15:2280399:C:T		NA	NA	-0.00183937	1	-0.0124	1
chrEMRSA15:2280400:t:tC		NA	NA	0.00255256	1	-0.0045	1
chrEMRSA15:2280412:A:T		0.8827	1	-0.032466	1	0.0164	1
chrEMRSA15:2280423:A:T	putative zinc-binding dehydrogenase	0	1	0.189333	1	-0.0117	1
chrEMRSA15:2280430:A:G	putative zinc-binding dehydrogenase	NA	NA	0.00707604	1	-0.00771	1
chrEMRSA15:2280434:C:T	putative zinc-binding dehydrogenase	NA	1	0.0946101	1	-0.00616	1
chrEMRSA15:2280435:C:T	putative zinc-binding dehydrogenase	0	1	-0.0328555	1	-0.0116	1
chrEMRSA15:2280446:C:T	putative zinc-binding dehydrogenase	3.72	1	0.133711	1	-0.00104	1
chrEMRSA15:2280446:C:A	putative zinc-binding dehydrogenase	NA	NA	0	1	NA	NA
chrEMRSA15:2280455:C:T	putative zinc-binding dehydrogenase	NA	NA	-0.0402711	1	-0.0139	1
chrEMRSA15:2280455:C:A	putative zinc-binding dehydrogenase	NA	NA	0	1	NA	NA
chrEMRSA15:2280458:C:T	putative zinc-binding dehydrogenase	NA	NA	-0.00335511	1	-0.00903	1
chrEMRSA15:2280462:A:T	putative zinc-binding dehydrogenase	NA	1	0.226819	1	-0.00683	1
chrEMRSA15:2280464:A:G	putative zinc-binding dehydrogenase	NA	NA	0.042786	1	-0.0129	1
chrEMRSA15:2280488:T:C	putative zinc-binding dehydrogenase	NA	NA	0.0568394	1	-0.0109	1
chrEMRSA15:2280489:G:A	putative zinc-binding dehydrogenase	0	1	0.00608725	1	-0.0172	1
chrEMRSA15:2280490:A:T	putative zinc-binding dehydrogenase	NA	NA	0.0568394	1	-0.0109	1
chrEMRSA15:2280491:T:C	putative zinc-binding dehydrogenase	NA	NA	-0.00335511	1	-0.00903	1
chrEMRSA15:2280500:A:T	putative zinc-binding dehydrogenase	4.363	1	0.102183	1	0.0363	1
chrEMRSA15:2280511:T:G	putative zinc-binding dehydrogenase	0	1	-0.0151102	1	-0.0116	1
chrEMRSA15:2280513:G:A	putative zinc-binding dehydrogenase	NA	NA	-0.0138395	1	-0.0121	1
chrEMRSA15:2280524:G:A	putative zinc-binding dehydrogenase	NA	NA	-0.0472276	1	-0.014	1
chrEMRSA15:2280530:T:C	putative zinc-binding dehydrogenase	NA	1	0.122261	1	0.0138	1
chrEMRSA15:2280530:T:A	putative zinc-binding dehydrogenase	NA	NA	0.00145867	1	-0.0104	1
chrEMRSA15:2280532:C:T	putative zinc-binding dehydrogenase	0	1	-0.00184859	1	-0.01	1
chrEMRSA15:2280534:G:A	putative zinc-binding dehydrogenase	0.8827	1	0.0642976	1	0.0325	1
chrEMRSA15:2280572:T:C	putative zinc-binding dehydrogenase	NA	NA	0.0024601	1	-0.0136	1
chrEMRSA15:2280590:C:T	putative zinc-binding dehydrogenase	NA	NA	0.0015166	1	-0.0078	1
chrEMRSA15:2280623:A:T	putative zinc-binding dehydrogenase	0	1	-0.000597416	1	-0.0116	1
chrEMRSA15:2280634:T:A	putative zinc-binding dehydrogenase	0	1	-0.00277136	1	-0.0165	1
chrEMRSA15:2280639:C:T	putative zinc-binding dehydrogenase	0	1	-0.00311457	1	-0.0194	1
chrEMRSA15:2280639:ct:c	putative zinc-binding dehydrogenase	NA	NA	0.000608571	1	-0.0109	1
chrEMRSA15:2280652:A:G	putative zinc-binding dehydrogenase	NA	1	0.0012	1	-0.0168	1
chrEMRSA15:2280654:G:A	putative zinc-binding dehydrogenase	NA	1.95172e-08	0.00541769	1	0.193	1
chrEMRSA15:2280686:G:A	putative zinc-binding dehydrogenase	NA	NA	0.00147085	1	-0.0095	1
chrEMRSA15:2280692:T:C	putative zinc-binding dehydrogenase	0.8827	1	0.0942567	1	0.0257	1
chrEMRSA15:2280694:T:C	putative zinc-binding dehydrogenase	NA	NA	-0.00929522	1	-0.0142	1
chrEMRSA15:2280696:A:G	putative zinc-binding dehydrogenase	0	1	-0.00433844	1	-0.0165	1
chrEMRSA15:2280699:T:C	putative zinc-binding dehydrogenase	NA	NA	0.00537528	1	-0.00713	1
chrEMRSA15:2280700:G:A	putative zinc-binding dehydrogenase	0	1	-0.0185078	1	-0.0116	1
chrEMRSA15:2280706:A:G	putative zinc-binding dehydrogenase	0	1	-0.0076304	1	-0.0116	1
chrEMRSA15:2280707:T:C	putative zinc-binding dehydrogenase	NA	NA	0.0459851	1	-0.0123	1
chrEMRSA15:2280724:T:G	putative zinc-binding dehydrogenase	NA	NA	-0.0095328	1	-0.0137	1
chrEMRSA15:2280724:T:A	putative zinc-binding dehydrogenase	NA	NA	-0.00601699	1	-0.0042	1
chrEMRSA15:2280729:G:A	putative zinc-binding dehydrogenase	NA	NA	-0.015222	1	-0.0117	1
chrEMRSA15:2280742:A:G	putative zinc-binding dehydrogenase	NA	NA	-0.0244723	1	-0.0135	1
chrEMRSA15:2280755:G:A	putative zinc-binding dehydrogenase	0.8827	1	0.0642976	1	0.0325	1
chrEMRSA15:2280757:T:C	putative zinc-binding dehydrogenase	0	1	-0.00684397	1	-0.0279	1
chrEMRSA15:2280758:A:G	putative zinc-binding dehydrogenase	NA	1	0.0366377	1	0.00366	1
chrEMRSA15:2280764:T:C	putative zinc-binding dehydrogenase	NA	NA	-0.0373317	1	-0.0129	1
chrEMRSA15:2280764:T:G	putative zinc-binding dehydrogenase	NA	NA	0.00707604	1	-0.00771	1
chrEMRSA15:2280765:A:C	putative zinc-binding dehydrogenase	NA	NA	0.00293397	1	-0.0042	1
chrEMRSA15:2280772:C:A	putative zinc-binding dehydrogenase	0	1	-0.0107025	1	-0.0116	1
chrEMRSA15:2280776:T:A	putative zinc-binding dehydrogenase	NA	NA	0.00419614	1	-0.0128	1
chrEMRSA15:2280777:A:C	putative zinc-binding dehydrogenase	NA	NA	0.00419614	1	-0.0128	1
chrEMRSA15:2280779:T:C	putative zinc-binding dehydrogenase	NA	NA	-0.000546384	1	-0.0136	1
chrEMRSA15:2280782:A:G	putative zinc-binding dehydrogenase	NA	NA	-0.00255769	1	-0.00619	1
chrEMRSA15:2280782:A:T	putative zinc-binding dehydrogenase	NA	NA	0.0138003	1	-0.00731	1
chrEMRSA15:2280783:atttctt:a	putative zinc-binding dehydrogenase	NA	NA	0.0517826	1	0.0101	1
chrEMRSA15:2280785:T:G	putative zinc-binding dehydrogenase	NA	NA	-0.00136472	1	-0.00475	1
chrEMRSA15:2280787:C:T	putative zinc-binding dehydrogenase	NA	NA	-0.000242065	1	-0.00515	1
chrEMRSA15:2280787:c:cT	putative zinc-binding dehydrogenase	NA	NA	0.00195219	1	-0.0134	1
chrEMRSA15:2280790:T:G	putative zinc-binding dehydrogenase	NA	NA	0.00035348	1	-0.00452	1
chrEMRSA15:2280800:T:C	putative zinc-binding dehydrogenase	NA	NA	-0.109251	1	-0.0137	1
chrEMRSA15:2280800:T:A	putative zinc-binding dehydrogenase	NA	NA	0	1	NA	NA
chrEMRSA15:2280803:A:C	putative zinc-binding dehydrogenase	NA	NA	-0.00310517	1	-0.0042	1
chrEMRSA15:2280804:C:T	putative zinc-binding dehydrogenase	NA	NA	-0.000698072	1	-0.00833	1
chrEMRSA15:2280804:C:A	putative zinc-binding dehydrogenase	NA	NA	0.0166265	1	-0.00793	1
chrEMRSA15:2280805:G:A	putative zinc-binding dehydrogenase	0	1	0.000903856	1	-0.0284	1
chrEMRSA15:2280817:C:G	putative zinc-binding dehydrogenase	0	1	0.000346317	1	-0.0181	1
chrEMRSA15:2280832:C:T	putative zinc-binding dehydrogenase	NA	NA	0.00857842	1	-0.0128	1
chrEMRSA15:2280832:C:A	putative zinc-binding dehydrogenase	NA	NA	-0.00509695	1	-0.0115	1
chrEMRSA15:2280839:T:A	putative zinc-binding dehydrogenase	NA	NA	-0.00183937	1	-0.0124	1
chrEMRSA15:2280841:C:T	putative zinc-binding dehydrogenase	0	1	-0.0105657	1	-0.0116	1
chrEMRSA15:2280842:T:G	putative zinc-binding dehydrogenase	NA	1	0.0497473	1	0.000487	1
chrEMRSA15:2280846:A:G	putative zinc-binding dehydrogenase	0	1	-0.0658831	1	-0.0116	1
chrEMRSA15:2280848:C:T	putative zinc-binding dehydrogenase	NA	NA	0.0559315	1	-0.0109	1
chrEMRSA15:2280862:C:T	putative zinc-binding dehydrogenase	0	1	-0.0165123	1	-0.0116	1
chrEMRSA15:2280868:T:C	putative zinc-binding dehydrogenase	29.28	5.97104e-05	-0.0193531	1	0.239	1
chrEMRSA15:2280878:T:C	putative zinc-binding dehydrogenase	NA	NA	-0.0373317	1	-0.0129	1
chrEMRSA15:2280883:C:A	putative zinc-binding dehydrogenase	NA	NA	0.0135542	1	-0.00931	1
chrEMRSA15:2280893:G:A	putative zinc-binding dehydrogenase	NA	NA	0.00707604	1	-0.00771	1
chrEMRSA15:2280896:A:C	putative zinc-binding dehydrogenase	NA	NA	0.00225085	1	-0.0118	1
chrEMRSA15:2280922:G:T	putative zinc-binding dehydrogenase	NA	NA	-0.0118127	1	-0.00422	1
chrEMRSA15:2280925:T:C	putative zinc-binding dehydrogenase	0	1	0.00970606	1	-0.0126	1
chrEMRSA15:2280929:A:T	putative zinc-binding dehydrogenase	NA	1	0.130704	1	0.012	1
chrEMRSA15:2280930:A:G	putative zinc-binding dehydrogenase	0	1	-0.00036477	1	-0.0116	1
chrEMRSA15:2280933:C:A	putative zinc-binding dehydrogenase	NA	5.22147e-06	-0.0157208	1	0.975	7.44734e-13
chrEMRSA15:2280935:T:G	putative zinc-binding dehydrogenase	NA	1	-0.473929	1	0.0121	1
chrEMRSA15:2280935:T:C	putative zinc-binding dehydrogenase	NA	NA	0	1	NA	NA
chrEMRSA15:2280935:T:A	putative zinc-binding dehydrogenase	NA	NA	0	1	NA	NA
chrEMRSA15:2280944:C:A	putative zinc-binding dehydrogenase	0.805	1	-0.0212801	1	0.0129	1
chrEMRSA15:2280944:C:G	putative zinc-binding dehydrogenase	NA	NA	0	1	NA	NA
chrEMRSA15:2280944:C:T	putative zinc-binding dehydrogenase	0	1	0.00018774	1	-0.0122	1
chrEMRSA15:2280947:A:G	putative zinc-binding dehydrogenase	1.885	1	-0.0268998	1	0.0183	1
chrEMRSA15:2280947:A:T	putative zinc-binding dehydrogenase	0	1	0.000546062	1	-0.0139	1
chrEMRSA15:2280947:A:C	putative zinc-binding dehydrogenase	NA	NA	0	1	NA	NA
chrEMRSA15:2280949:C:T	putative zinc-binding dehydrogenase	0	1	0.00158289	1	-0.0117	1
chrEMRSA15:2280950:G:A	putative zinc-binding dehydrogenase	1.165	1	-0.0307711	1	0.0165	1
chrEMRSA15:2280950:G:T	putative zinc-binding dehydrogenase	NA	NA	0	1	NA	NA
chrEMRSA15:2280958:T:C	putative zinc-binding dehydrogenase	NA	NA	0.0402667	1	-0.0108	1
chrEMRSA15:2280959:G:T	putative zinc-binding dehydrogenase	NA	NA	0.00537528	1	-0.00713	1
chrEMRSA15:2280964:A:G	putative zinc-binding dehydrogenase	NA	NA	-0.000979366	1	-0.00552	1
chrEMRSA15:2280965:C:G	putative zinc-binding dehydrogenase	0	1	-0.00724238	1	-0.0119	1
chrEMRSA15:2280965:C:T	putative zinc-binding dehydrogenase	NA	NA	0.000454163	1	-0.0118	1
chrEMRSA15:2280968:G:A	putative zinc-binding dehydrogenase	0	1	-0.000621256	1	-0.0111	1
chrEMRSA15:2280969:G:T	putative zinc-binding dehydrogenase	NA	NA	-0.00142295	1	-0.00826	1
chrEMRSA15:2280971:T:C	putative zinc-binding dehydrogenase	0	1	0.00276148	1	-0.00989	1
chrEMRSA15:2280974:A:C	putative zinc-binding dehydrogenase	0	1	-0.00571518	1	-0.00995	1
chrEMRSA15:2280975:C:T	putative zinc-binding dehydrogenase	0	1	-0.00658383	1	-0.0116	1
chrEMRSA15:2280978:A:T	putative zinc-binding dehydrogenase	NA	1	-0.00644158	1	0.00106	1
chrEMRSA15:2280979:C:T	putative zinc-binding dehydrogenase	0	1	-0.0412525	1	-0.00961	1
chrEMRSA15:2280980:A:G	putative zinc-binding dehydrogenase	NA	1	0.0390406	1	-0.00371	1
chrEMRSA15:2280986:A:T	putative zinc-binding dehydrogenase	NA	NA	0.0146209	1	-0.00744	1
chrEMRSA15:2280988:A:C	putative zinc-binding dehydrogenase	NA	1	0.108545	1	-0.011	1
chrEMRSA15:2280995:A:T	putative zinc-binding dehydrogenase	0	1	0.0033945	1	-0.014	1
chrEMRSA15:2280998:T:C	putative zinc-binding dehydrogenase	0	1	-0.0132539	1	-0.0116	1
chrEMRSA15:2281003:T:A	putative zinc-binding dehydrogenase	0	1	-0.00950851	1	-0.0116	1
chrEMRSA15:2281015:c:cA	putative zinc-binding dehydrogenase	NA	NA	-0.000553878	1	-0.0115	1
chrEMRSA15:2281034:C:T	putative zinc-binding dehydrogenase	NA	NA	-0.00142295	1	-0.00826	1
chrEMRSA15:2281036:T:C	putative zinc-binding dehydrogenase	0	1	-0.00607519	1	-0.0116	1
chrEMRSA15:2281048:G:A	putative zinc-binding dehydrogenase	0	1	-0.00931325	1	-0.0284	1
chrEMRSA15:2281050:G:A	putative zinc-binding dehydrogenase	NA	NA	0.000455891	1	-0.0042	1
chrEMRSA15:2281054:G:A	putative zinc-binding dehydrogenase	NA	NA	0.0135542	1	-0.00931	1
chrEMRSA15:2281061:C:A	putative zinc-binding dehydrogenase	NA	NA	-0.0431373	1	-0.0139	1
chrEMRSA15:2281063:C:T	putative zinc-binding dehydrogenase	0	1	-0.0235202	1	-0.0116	1
chrEMRSA15:2281072:C:A	putative zinc-binding dehydrogenase	0	1	-0.00201402	1	-0.0116	1
chrEMRSA15:2281073:G:A	putative zinc-binding dehydrogenase	NA	1	0.227414	1	-0.00694	1
chrEMRSA15:2281084:G:A	putative zinc-binding dehydrogenase	NA	NA	0.00746466	1	-0.00548	1
chrEMRSA15:2281087:G:T	putative zinc-binding dehydrogenase	0	1	0.00422193	1	-0.0114	1
chrEMRSA15:2281088:C:T	putative zinc-binding dehydrogenase	NA	1	0.181682	1	0.00723	1
chrEMRSA15:2281088:C:A	putative zinc-binding dehydrogenase	NA	NA	0	1	NA	NA
chrEMRSA15:2281088:C:G	putative zinc-binding dehydrogenase	NA	NA	0	1	NA	NA
chrEMRSA15:2281091:T:C	putative zinc-binding dehydrogenase	0.8827	1	0.0344808	1	0.0113	1
chrEMRSA15:2281091:T:A	putative zinc-binding dehydrogenase	NA	NA	0	1	NA	NA
chrEMRSA15:2281102:T:C	putative zinc-binding dehydrogenase	0	1	0.00436495	1	-0.0166	1
chrEMRSA15:2281104:G:T	putative zinc-binding dehydrogenase	0	1	0.0109933	1	-0.0179	1
chrEMRSA15:2281105:C:T	putative zinc-binding dehydrogenase	0	1	-0.0253035	1	-0.0117	1
chrEMRSA15:2281112:A:C	putative zinc-binding dehydrogenase	NA	1	0.227419	1	-0.00683	1
chrEMRSA15:2281116:A:C	putative zinc-binding dehydrogenase	0	1	-0.0190302	1	-0.0178	1
chrEMRSA15:2281128:G:A	putative zinc-binding dehydrogenase	0	1	-0.0153253	1	-0.0116	1
chrEMRSA15:2281131:T:A	putative zinc-binding dehydrogenase	0	1	-0.0202681	1	-0.0116	1
chrEMRSA15:2281141:G:T	putative zinc-binding dehydrogenase	NA	NA	-0.0431373	1	-0.0139	1
chrEMRSA15:2281147:T:C	putative zinc-binding dehydrogenase	NA	NA	0.0568394	1	-0.0109	1
chrEMRSA15:2281151:C:T	putative zinc-binding dehydrogenase	NA	NA	0.00857842	1	-0.0128	1
chrEMRSA15:2281156:C:T	putative zinc-binding dehydrogenase	NA	NA	-0.00294982	1	-0.0134	1
chrEMRSA15:2281158:G:A	putative zinc-binding dehydrogenase	0	1	0.000714898	1	-0.0116	1
chrEMRSA15:2281172:G:T	putative zinc-binding dehydrogenase	NA	NA	-0.0019814	1	-0.0108	1
chrEMRSA15:2281179:G:A	putative zinc-binding dehydrogenase	0	1	-0.0240114	1	-0.0116	1
chrEMRSA15:2281191:G:A	putative zinc-binding dehydrogenase	0	1	-0.0216055	1	-0.0116	1
chrEMRSA15:2281193:A:T	putative zinc-binding dehydrogenase	0	1	-0.00324893	1	-0.0117	1
chrEMRSA15:2281196:G:A	putative zinc-binding dehydrogenase	NA	NA	0.0135542	1	-0.00931	1
chrEMRSA15:2281198:C:T	putative zinc-binding dehydrogenase	NA	NA	-0.291244	1	0.0139	1
chrEMRSA15:2281205:G:A	putative zinc-binding dehydrogenase	0	1	-0.0116525	1	-0.0116	1
chrEMRSA15:2281208:A:G	putative zinc-binding dehydrogenase	NA	NA	-0.00188406	1	-0.0111	1
chrEMRSA15:2281229:A:G	putative zinc-binding dehydrogenase	NA	NA	-0.0431373	1	-0.0139	1
chrEMRSA15:2281233:A:T	putative zinc-binding dehydrogenase	0	1	-0.00500884	1	-0.0117	1
chrEMRSA15:2281235:C:T	putative zinc-binding dehydrogenase	NA	NA	0.00414151	1	-0.00923	1
chrEMRSA15:2281235:C:A	putative zinc-binding dehydrogenase	0	1	0.00345917	1	-0.0181	1
chrEMRSA15:2281240:G:A	putative zinc-binding dehydrogenase	0	1	0.0117899	1	-0.0116	1
chrEMRSA15:2281250:T:C	putative zinc-binding dehydrogenase	NA	NA	0.00546178	1	-0.0104	1
chrEMRSA15:2281251:G:A	putative zinc-binding dehydrogenase	NA	NA	0.00308498	1	-0.00915	1
chrEMRSA15:2281256:A:T	putative zinc-binding dehydrogenase	NA	NA	0.0135542	1	-0.00931	1
chrEMRSA15:2281264:C:T	putative zinc-binding dehydrogenase	0.8827	1	0.0073774	1	0.0108	1
chrEMRSA15:2281271:T:A	putative zinc-binding dehydrogenase	0.8827	1	0.00583484	1	0.00953	1
chrEMRSA15:2281273:G:A	putative zinc-binding dehydrogenase	0	1	-0.0377115	1	-0.0117	1
chrEMRSA15:2281276:G:C	putative zinc-binding dehydrogenase	0	1	0.00439572	1	-0.0179	1
chrEMRSA15:2281277:C:T	putative zinc-binding dehydrogenase	0.8827	1	-0.0791521	1	0.00806	1
chrEMRSA15:2281277:C:A	putative zinc-binding dehydrogenase	NA	NA	0	1	NA	NA
chrEMRSA15:2281277:C:G	putative zinc-binding dehydrogenase	NA	NA	0	1	NA	NA
chrEMRSA15:2281281:G:A	putative zinc-binding dehydrogenase	0	1	-0.00214225	1	-0.0283	1
chrEMRSA15:2281288:C:G	putative zinc-binding dehydrogenase	0	1	-0.0143256	1	-0.0116	1
chrEMRSA15:2281289:G:A	putative zinc-binding dehydrogenase	NA	1	0.0497473	1	0.000487	1
chrEMRSA15:2281292:A:G	putative zinc-binding dehydrogenase	0	1	-0.0460788	1	-0.00793	1
chrEMRSA15:2281297:C:G	putative zinc-binding dehydrogenase	NA	NA	-0.0164246	1	-0.0138	1
chrEMRSA15:2281301:A:T	putative zinc-binding dehydrogenase	NA	NA	0.0228556	1	-0.00865	1
chrEMRSA15:2281304:G:A	putative zinc-binding dehydrogenase	0.8827	1	0.0240723	1	0.0137	1
chrEMRSA15:2281305:C:T	putative zinc-binding dehydrogenase	0	1	-0.0197143	1	-0.0116	1
chrEMRSA15:2281311:A:G	putative zinc-binding dehydrogenase	NA	NA	0.108479	1	NA	NA
chrEMRSA15:2281316:G:A	putative zinc-binding dehydrogenase	NA	NA	-0.0373317	1	-0.0129	1
chrEMRSA15:2281331:G:A	putative zinc-binding dehydrogenase	NA	1	0.0532173	1	-0.00792	1
chrEMRSA15:2281335:T:G	putative zinc-binding dehydrogenase	NA	NA	-0.0373317	1	-0.0129	1
chrEMRSA15:2281340:C:T	putative zinc-binding dehydrogenase	NA	NA	0.00537528	1	-0.00713	1
chrEMRSA15:2281346:C:T	putative zinc-binding dehydrogenase	0	1	-0.00608517	1	-0.0154	1
chrEMRSA15:2281349:T:A	putative zinc-binding dehydrogenase	NA	NA	-0.0431373	1	-0.0139	1
chrEMRSA15:2281354:G:A	putative zinc-binding dehydrogenase	0	1	-0.0107018	1	-0.0116	1
chrEMRSA15:2281357:C:T	putative zinc-binding dehydrogenase	0	1	-0.00685704	1	-0.0116	1
chrEMRSA15:2281365:T:C	putative zinc-binding dehydrogenase	NA	NA	-0.00272362	1	-0.0122	1
chrEMRSA15:2281366:t:tA	putative zinc-binding dehydrogenase	0	1	-0.00400851	1	-0.0116	1
chrEMRSA15:2281394:G:A	putative zinc-binding dehydrogenase	NA	NA	-0.0431373	1	-0.0139	1
chrEMRSA15:2281397:C:T	putative zinc-binding dehydrogenase	NA	NA	-0.00364739	1	-0.0136	1
chrEMRSA15:2281400:T:C	putative zinc-binding dehydrogenase	NA	NA	0.0317798	1	-0.00377	1
chrEMRSA15:2281406:T:G	putative zinc-binding dehydrogenase	NA	NA	0.00217178	1	-0.0109	1
chrEMRSA15:2281407:C:G	putative zinc-binding dehydrogenase	NA	NA	0.00145193	1	-0.0111	1
chrEMRSA15:2281408:C:T	putative zinc-binding dehydrogenase	0	1	-0.0141182	1	-0.0116	1
chrEMRSA15:2281424:G:A		NA	NA	-0.00267631	1	-0.0042	1
chrEMRSA15:2281448:T:C		NA	NA	-0.0431373	1	-0.0139	1
chrEMRSA15:2281459:C:T		NA	NA	0.00419614	1	-0.0128	1
chrEMRSA15:2281466:G:T		0	1	-0.00200409	1	-0.0116	1
chrEMRSA15:2281469:G:A		NA	NA	-0.00183937	1	-0.0124	1
chrEMRSA15:2281470:C:T		0	1	-0.00858731	1	-0.00851	1
chrEMRSA15:2281471:C:T		NA	NA	0.00537528	1	-0.00713	1
chrEMRSA15:2281476:G:A		NA	NA	-0.00142295	1	-0.00826	1
chrEMRSA15:2281477:T:C		0	1	-0.0608979	1	-0.0116	1
chrEMRSA15:2281478:G:A		NA	NA	0.0166265	1	-0.00793	1
chrEMRSA15:2281481:T:G		0	1	0.0116965	1	-0.0172	1
chrEMRSA15:2281482:T:A		NA	1	0.015005	1	0.00472	1
chrEMRSA15:2281482:T:G		NA	NA	0.0568394	1	-0.0109	1
chrEMRSA15:2281484:A:G		NA	NA	-0.284498	1	0.0133	1
chrEMRSA15:2281485:T:C		0.8827	1	0.0240723	1	0.0137	1
chrEMRSA15:2281486:C:T		NA	NA	-0.00142295	1	-0.00826	1
chrEMRSA15:2281493:T:A		NA	NA	-0.0373317	1	-0.0129	1
chrEMRSA15:2281497:G:T		NA	2.0458e-16	-0.0162408	1	0.987	2.88773e-13
chrEMRSA15:2281502:ct:c		NA	NA	-0.00345989	1	-0.0107	1
chrEMRSA15:2281502:ct:cTt		NA	NA	0.0018124	1	-0.0042	1
chrEMRSA15:2281503:T:A		0	1	0.00214866	1	-0.0116	1
chrEMRSA15:2281507:T:C		NA	NA	0.00707604	1	-0.00771	1
chrEMRSA15:2281507:tc:t		0	1	-0.00392717	1	-0.0117	1
chrEMRSA15:2281511:C:T		NA	1	0.0497473	1	0.000487	1
chrEMRSA15:2281518:T:C		NA	NA	0.00857842	1	-0.0128	1
chrEMRSA15:2281530:C:T		NA	NA	-0.000979366	1	-0.00552	1
chrEMRSA15:2281541:C:T		NA	NA	0.00204492	1	-0.00827	1
chrEMRSA15:2281548:C:A		NA	NA	0.0442354	1	0.00176	1
chrEMRSA15:2281553:T:C		NA	NA	-0.00142295	1	-0.00826	1
chrEMRSA15:2281559:T:A		NA	NA	-0.00345989	1	-0.0107	1
chrEMRSA15:2281564:C:A		NA	NA	0.0349265	1	-0.0115	1
chrEMRSA15:2281570:T:A		NA	NA	-0.000979366	1	-0.00552	1
chrEMRSA15:2281574:A:G		NA	NA	0.0442354	1	0.00176	1
chrEMRSA15:2281576:T:A		NA	NA	-0.0373317	1	-0.0129	1
chrEMRSA15:2281577:G:T		NA	NA	-0.00345989	1	-0.0107	1
chrEMRSA15:2281577:G:C		NA	NA	0.00189068	1	-0.0103	1
chrEMRSA15:2281578:A:G		NA	NA	0.0135542	1	-0.00931	1
chrEMRSA15:2281586:T:C		3.484	1	-0.049207	1	0.0258	1
chrEMRSA15:2281587:G:A		NA	NA	0.0442354	1	0.00176	1
chrEMRSA15:2281588:C:T		NA	NA	0.00537528	1	-0.00713	1
chrEMRSA15:2281588:C:A		NA	NA	0.00419614	1	-0.0128	1
chrEMRSA15:2281592:A:T		NA	NA	0.0080737	1	-0.0111	1
chrEMRSA15:2281594:A:C		NA	NA	-0.0336247	1	-0.0127	1
chrEMRSA15:2281597:a:aG		1.296	1	-0.0681022	1	0.00592	1
chrEMRSA15:2281601:A:G		0.2853	1	0.0104589	1	-0.0127	1
chrEMRSA15:2281603:T:C		0	1	-0.000282396	1	-0.00998	1
chrEMRSA15:2281604:A:T		0	1	-0.00763371	1	-0.0116	1
chrEMRSA15:2281610:T:C		NA	NA	0.00225085	1	-0.0118	1
chrEMRSA15:2281614:G:A		NA	1	0.0391357	1	-0.0104	1
chrEMRSA15:2281615:G:A		0.8827	1	0.0243168	1	0.0135	1
chrEMRSA15:2281616:T:C		NA	NA	0.0166265	1	-0.00793	1
chrEMRSA15:2281617:C:T		NA	NA	0.000448139	1	-0.00989	1
chrEMRSA15:2281628:G:A		NA	NA	-0.0084628	1	-0.0106	1
chrEMRSA15:2281631:A:G		0.3415	1	0.154011	1	-0.0123	1
chrEMRSA15:2281631:A:C		NA	NA	0	1	NA	NA
chrEMRSA15:2281631:A:T		NA	NA	0	1	NA	NA
chrEMRSA15:2281632:G:A		0.3815	1	0.455847	1	-0.00512	1
chrEMRSA15:2281632:G:T		0	1	-0.00351638	1	-0.0116	1
chrEMRSA15:2281632:G:C		NA	NA	0	1	NA	NA
chrEMRSA15:2281636:G:T		0	1	-0.0538351	1	-0.021	1
chrEMRSA15:2281638:T:A		0.5944	1	0.106867	1	-0.00537	1
chrEMRSA15:2281638:T:G		NA	NA	-0.00855587	1	-0.0113	1
chrEMRSA15:2281638:T:C		NA	NA	0	1	NA	NA
chrEMRSA15:2281643:C:T		0.334	1	0.161477	1	-0.00592	1
chrEMRSA15:2281643:C:G		NA	NA	0	1	NA	NA
chrEMRSA15:2281643:C:A		NA	NA	0	1	NA	NA
chrEMRSA15:2281644:G:T		0	1	-0.0290371	1	-0.0107	1
chrEMRSA15:2281655:T:A	putative zinc-binding dehydrogenase	NA	NA	-0.00220044	1	-0.0085	1
chrEMRSA15:2281662:T:A	putative zinc-binding dehydrogenase	NA	NA	0.0520909	1	-0.0118	1
chrEMRSA15:2281663:T:A	putative zinc-binding dehydrogenase	NA	NA	-0.284016	1	0.0126	1
chrEMRSA15:2281663:T:G	putative zinc-binding dehydrogenase	NA	NA	0	1	NA	NA
chrEMRSA15:2281682:C:T	putative zinc-binding dehydrogenase	NA	NA	0.00170844	1	-0.0116	1
chrEMRSA15:2281696:A:C	putative zinc-binding dehydrogenase	NA	NA	-0.290497	1	0.00338	1
chrEMRSA15:2281718:T:C	putative zinc-binding dehydrogenase	NA	NA	-0.169664	1	-0.0077	1
chrEMRSA15:2281735:A:C	putative zinc-binding dehydrogenase	NA	NA	-0.000698072	1	-0.00833	1
chrEMRSA15:2281747:G:A	putative zinc-binding dehydrogenase	NA	NA	0.00137483	1	-0.0082	1
chrEMRSA15:2281767:T:C	putative zinc-binding dehydrogenase	0	1	0.00038284	1	-0.00845	1
chrEMRSA15:2281784:G:T	putative zinc-binding dehydrogenase	NA	NA	-0.00142295	1	-0.00826	1
chrEMRSA15:2281789:G:A	putative zinc-binding dehydrogenase	NA	1	0.0957946	1	-0.00895	1
chrEMRSA15:2281789:G:C	putative zinc-binding dehydrogenase	NA	NA	0.00517404	1	-0.0074	1
chrEMRSA15:2281792:C:T	putative zinc-binding dehydrogenase	NA	NA	0.00517404	1	-0.0074	1
chrEMRSA15:2281798:A:G	putative zinc-binding dehydrogenase	0	1	-0.0078668	1	-0.0116	1
chrEMRSA15:2281801:A:G	putative zinc-binding dehydrogenase	NA	NA	0.00857842	1	-0.0128	1
chrEMRSA15:2281814:G:T	putative zinc-binding dehydrogenase	NA	NA	0.0476587	1	-0.0113	1
chrEMRSA15:2281815:C:T	putative zinc-binding dehydrogenase	0	1	-0.00373739	1	-0.0108	1
chrEMRSA15:2281815:C:A	putative zinc-binding dehydrogenase	NA	NA	0	1	NA	NA
chrEMRSA15:2281818:T:C	putative zinc-binding dehydrogenase	NA	NA	0.00137483	1	-0.0082	1
chrEMRSA15:2281818:T:A	putative zinc-binding dehydrogenase	NA	NA	0	1	NA	NA
chrEMRSA15:2281819:G:A	putative zinc-binding dehydrogenase	3.72	1	-0.0848584	1	0.000325	1
chrEMRSA15:2281821:C:T	putative zinc-binding dehydrogenase	NA	NA	0.0135542	1	-0.00931	1
chrEMRSA15:2281822:G:A	putative zinc-binding dehydrogenase	NA	NA	-0.295531	1	0.00437	1
chrEMRSA15:2281827:C:T	putative zinc-binding dehydrogenase	NA	NA	-0.000620649	1	-0.0115	1
chrEMRSA15:2281833:C:A	putative zinc-binding dehydrogenase	0	1	0.00362432	1	-0.0283	1
chrEMRSA15:2281834:T:C	putative zinc-binding dehydrogenase	NA	1	0.0839901	1	-0.00484	1
chrEMRSA15:2281840:G:A	putative zinc-binding dehydrogenase	0	1	-0.0178143	1	-0.0132	1
chrEMRSA15:2281861:C:T	putative zinc-binding dehydrogenase	NA	NA	-0.00029131	1	-0.0113	1
chrEMRSA15:2281870:cg:c	putative zinc-binding dehydrogenase	0	1	-0.131774	1	-0.0116	1
chrEMRSA15:2281872:T:C	putative zinc-binding dehydrogenase	0	1	-0.00106121	1	-0.0185	1
chrEMRSA15:2281885:tggtccgatatc:t	putative zinc-binding dehydrogenase	0	1	-0.0308122	1	-0.0116	1
chrEMRSA15:2281888:T:C	putative zinc-binding dehydrogenase	NA	NA	0.0166265	1	-0.00793	1
chrEMRSA15:2281897:G:T	putative zinc-binding dehydrogenase	NA	1	-0.0185854	1	0.000558	1
chrEMRSA15:2281899:C:T	putative zinc-binding dehydrogenase	0	1	-0.0115087	1	-0.0116	1
chrEMRSA15:2281908:G:T	putative zinc-binding dehydrogenase	NA	NA	-0.00855944	1	-0.0042	1
chrEMRSA15:2281918:C:T	putative zinc-binding dehydrogenase	NA	NA	0.0135542	1	-0.00931	1
chrEMRSA15:2281922:A:G	putative zinc-binding dehydrogenase	0	1	0.00695868	1	-0.01	1
chrEMRSA15:2281930:A:G	putative zinc-binding dehydrogenase	0.8827	1	0.0253496	1	0.0126	1
chrEMRSA15:2281942:A:G	putative zinc-binding dehydrogenase	NA	NA	-0.00276053	1	-0.0134	1
chrEMRSA15:2281943:C:A	putative zinc-binding dehydrogenase	0	1	0.00503029	1	-0.0111	1
chrEMRSA15:2281961:T:C	putative zinc-binding dehydrogenase	NA	5.22147e-06	-0.0234437	1	0.975	7.44734e-13
chrEMRSA15:2281962:G:T	putative zinc-binding dehydrogenase	0	1	-0.00460771	1	-0.01	1
chrEMRSA15:2281963:C:T	putative zinc-binding dehydrogenase	0	1	-0.0117251	1	-0.0284	1
chrEMRSA15:2281978:G:A	putative zinc-binding dehydrogenase	0	1	-0.0647985	1	-0.0131	1
chrEMRSA15:2281978:G:C	putative zinc-binding dehydrogenase	NA	NA	0	1	NA	NA
chrEMRSA15:2281981:A:G	putative zinc-binding dehydrogenase	NA	NA	-0.0373317	1	-0.0129	1
chrEMRSA15:2281987:A:T	putative zinc-binding dehydrogenase	NA	1	0.0809273	1	-0.00715	1
chrEMRSA15:2281990:A:G	putative zinc-binding dehydrogenase	NA	NA	-0.0373317	1	-0.0129	1
chrEMRSA15:2281990:A:T	putative zinc-binding dehydrogenase	NA	NA	0	1	NA	NA
chrEMRSA15:2281992:C:T	putative zinc-binding dehydrogenase	NA	NA	-0.00523402	1	-0.0117	1
chrEMRSA15:2282016:T:C	putative zinc-binding dehydrogenase	NA	NA	0.00507605	1	-0.00745	1
chrEMRSA15:2282017:A:G	putative zinc-binding dehydrogenase	NA	NA	0.00658387	1	-0.00723	1
chrEMRSA15:2282017:A:C	putative zinc-binding dehydrogenase	NA	NA	0	1	NA	NA
chrEMRSA15:2282026:T:C	putative zinc-binding dehydrogenase	NA	NA	-0.0191682	1	-0.013	1
chrEMRSA15:2282035:T:C	putative zinc-binding dehydrogenase	NA	NA	0.00337393	1	-0.00463	1
chrEMRSA15:2282041:C:T	putative zinc-binding dehydrogenase	NA	NA	0.00232784	1	-0.00435	1
chrEMRSA15:2282041:C:A	putative zinc-binding dehydrogenase	NA	NA	0.00517404	1	-0.0074	1
chrEMRSA15:2282042:G:T	putative zinc-binding dehydrogenase	NA	NA	0.000145875	1	-0.00442	1
chrEMRSA15:2282043:C:A	putative zinc-binding dehydrogenase	NA	NA	-0.287983	1	0.0127	1
chrEMRSA15:2282046:C:T	putative zinc-binding dehydrogenase	NA	NA	-0.0106573	1	-0.00702	1
chrEMRSA15:2282047:T:C	putative zinc-binding dehydrogenase	NA	NA	0.00419614	1	-0.0128	1
chrEMRSA15:2282054:T:C	putative zinc-binding dehydrogenase	NA	NA	-0.00983888	1	-0.00578	1
chrEMRSA15:2282055:C:A	putative zinc-binding dehydrogenase	NA	NA	0.0026348	1	-0.00415	1
chrEMRSA15:2282056:C:T	putative zinc-binding dehydrogenase	NA	NA	-0.452776	1	-0.013	1
chrEMRSA15:2282056:C:A	putative zinc-binding dehydrogenase	NA	NA	0	1	NA	NA
chrEMRSA15:2282057:T:G	putative zinc-binding dehydrogenase	NA	NA	-0.609331	1	-0.0129	1
chrEMRSA15:2282057:T:A	putative zinc-binding dehydrogenase	NA	NA	0	1	NA	NA
chrEMRSA15:2282059:T:A	putative zinc-binding dehydrogenase	NA	NA	-0.00345989	1	-0.0107	1
chrEMRSA15:2282071:A:G	putative zinc-binding dehydrogenase	NA	NA	-0.0373317	1	-0.0129	1
chrEMRSA15:2282086:G:A	putative zinc-binding dehydrogenase	NA	NA	0.0166265	1	-0.00793	1
chrEMRSA15:2282089:C:T	putative zinc-binding dehydrogenase	0	1	0.00529255	1	-0.00857	1
chrEMRSA15:2282091:G:A	putative zinc-binding dehydrogenase	NA	NA	-0.000161637	1	-0.00725	1
chrEMRSA15:2282096:T:C	putative zinc-binding dehydrogenase	NA	1	0.0532173	1	-0.00792	1
chrEMRSA15:2282101:T:C	putative zinc-binding dehydrogenase	NA	NA	-0.0191682	1	-0.013	1
chrEMRSA15:2282106:A:T	putative zinc-binding dehydrogenase	NA	NA	-0.00029131	1	-0.0113	1
chrEMRSA15:2282110:T:C	putative zinc-binding dehydrogenase	NA	NA	-0.018112	1	-0.0183	1
chrEMRSA15:2282112:ct:c	putative zinc-binding dehydrogenase	NA	NA	-0.0082856	1	-0.0112	1
chrEMRSA15:2282119:G:A	putative zinc-binding dehydrogenase	0	1	-0.0115301	1	-0.0179	1
chrEMRSA15:2282122:G:A	putative zinc-binding dehydrogenase	0	1	-0.022739	1	-0.0116	1
chrEMRSA15:2282129:G:A	putative zinc-binding dehydrogenase	0	1	-0.0200851	1	-0.0116	1
chrEMRSA15:2282138:A:C	putative zinc-binding dehydrogenase	0	1	-0.00429168	1	-0.0116	1
chrEMRSA15:2282140:A:T	putative zinc-binding dehydrogenase	NA	1	0.159119	1	0.00824	1
chrEMRSA15:2282151:C:A	putative zinc-binding dehydrogenase	0	1	-0.00209572	1	-0.0181	1
chrEMRSA15:2282168:T:C	putative zinc-binding dehydrogenase	0	1	-0.00294164	1	-0.0116	1
chrEMRSA15:2282173:T:G	putative zinc-binding dehydrogenase	NA	NA	0.0128184	1	-0.0105	1
chrEMRSA15:2282185:T:A	putative zinc-binding dehydrogenase	NA	NA	0.0163877	1	-0.0119	1
chrEMRSA15:2282191:A:G	putative zinc-binding dehydrogenase	NA	NA	-0.29465	1	0.00304	1
chrEMRSA15:2282197:T:A	putative zinc-binding dehydrogenase	NA	NA	0.0568394	1	-0.0109	1
chrEMRSA15:2282198:G:C	putative zinc-binding dehydrogenase	0	1	-0.00267777	1	-0.0279	1
chrEMRSA15:2282202:C:A	putative zinc-binding dehydrogenase	NA	NA	-0.0026736	1	-0.00554	1
chrEMRSA15:2282203:T:C	putative zinc-binding dehydrogenase	87.9	1.50606e-14	0.0294614	1	0.489	0.000209062
chrEMRSA15:2282209:C:T	putative zinc-binding dehydrogenase	NA	NA	0.00618676	1	-0.00674	1
chrEMRSA15:2282211:C:T	putative zinc-binding dehydrogenase	0	1	-0.024915	1	-0.0117	1
chrEMRSA15:2282212:A:T	putative zinc-binding dehydrogenase	NA	NA	0.0166265	1	-0.00793	1
chrEMRSA15:2282221:A:T	putative zinc-binding dehydrogenase	NA	NA	-0.0373317	1	-0.0129	1
chrEMRSA15:2282224:G:A	putative zinc-binding dehydrogenase	NA	NA	-0.0373317	1	-0.0129	1
chrEMRSA15:2282224:G:T	putative zinc-binding dehydrogenase	NA	NA	0	1	NA	NA
chrEMRSA15:2282225:G:T	putative zinc-binding dehydrogenase	NA	NA	-0.160478	1	-0.000481	1
chrEMRSA15:2282227:T:C	putative zinc-binding dehydrogenase	NA	NA	0.00225085	1	-0.0118	1
chrEMRSA15:2282235:G:T	putative zinc-binding dehydrogenase	0	1	-0.0159482	1	-0.0275	1
chrEMRSA15:2282236:T:A	putative zinc-binding dehydrogenase	NA	NA	0.0463027	1	-0.0119	1
chrEMRSA15:2282236:T:C	putative zinc-binding dehydrogenase	NA	NA	0.00537528	1	-0.00713	1
chrEMRSA15:2282248:C:T	putative zinc-binding dehydrogenase	NA	NA	-0.0373317	1	-0.0129	1
chrEMRSA15:2282248:C:G	putative zinc-binding dehydrogenase	NA	NA	0	1	NA	NA
chrEMRSA15:2282248:C:A	putative zinc-binding dehydrogenase	NA	NA	0.000866039	1	-0.0111	1
chrEMRSA15:2282250:G:A	putative zinc-binding dehydrogenase	NA	NA	-0.00238786	1	-0.00812	1
chrEMRSA15:2282251:A:G	putative zinc-binding dehydrogenase	NA	NA	0.00254546	1	-0.0084	1
chrEMRSA15:2282252:C:G	putative zinc-binding dehydrogenase	0	1	-0.0297858	1	-0.0192	1
chrEMRSA15:2282252:C:T	putative zinc-binding dehydrogenase	0	1	-0.00685704	1	-0.0116	1
chrEMRSA15:2282263:T:C	putative zinc-binding dehydrogenase	NA	NA	-0.290782	1	0.0032	1
chrEMRSA15:2282272:T:C	putative zinc-binding dehydrogenase	0	1	0.00267836	1	-0.0116	1
chrEMRSA15:2282275:C:A	putative zinc-binding dehydrogenase	NA	NA	-0.00670394	1	-0.00989	1
chrEMRSA15:2282284:A:G	putative zinc-binding dehydrogenase	NA	NA	-0.288082	1	0.013	1
chrEMRSA15:2282286:C:T	putative zinc-binding dehydrogenase	NA	NA	-0.00142295	1	-0.00826	1
chrEMRSA15:2282317:C:A	putative zinc-binding dehydrogenase	NA	NA	-0.0373317	1	-0.0129	1
chrEMRSA15:2282332:A:C	putative zinc-binding dehydrogenase	0	1	-0.00423756	1	-0.0181	1
chrEMRSA15:2282334:T:C	putative zinc-binding dehydrogenase	NA	NA	-0.0189344	1	-0.0117	1
chrEMRSA15:2282336:T:C	putative zinc-binding dehydrogenase	NA	NA	0.0568394	1	-0.0109	1
chrEMRSA15:2282337:G:A	putative zinc-binding dehydrogenase	NA	NA	0.00300387	1	-0.00983	1
chrEMRSA15:2282340:C:T	putative zinc-binding dehydrogenase	NA	NA	0.0105311	1	-0.0118	1
chrEMRSA15:2282341:C:T	putative zinc-binding dehydrogenase	NA	NA	0.0166265	1	-0.00793	1
chrEMRSA15:2282342:G:A	putative zinc-binding dehydrogenase	NA	NA	-8.0434e-05	1	-0.00731	1
chrEMRSA15:2282343:C:A	putative zinc-binding dehydrogenase	NA	NA	-0.00086531	1	-0.00421	1
chrEMRSA15:2282351:T:C	putative zinc-binding dehydrogenase	NA	NA	0.0166265	1	-0.00793	1
chrEMRSA15:2282352:G:A	putative zinc-binding dehydrogenase	0	1	0.133597	1	-0.0194	1
chrEMRSA15:2282355:T:G	putative zinc-binding dehydrogenase	0	1	-0.00165432	1	-0.0277	1
chrEMRSA15:2282358:T:G	putative zinc-binding dehydrogenase	NA	NA	0.0166265	1	-0.00793	1
chrEMRSA15:2282369:G:A	putative zinc-binding dehydrogenase	0	1	0.00492133	1	-0.0276	1
chrEMRSA15:2282370:G:A	putative zinc-binding dehydrogenase	NA	NA	0.00331703	1	-0.0112	1
chrEMRSA15:2282371:C:T	putative zinc-binding dehydrogenase	NA	NA	0.00857842	1	-0.0128	1
chrEMRSA15:2282377:A:G	putative zinc-binding dehydrogenase	0	1	0.0160885	1	-0.0178	1
chrEMRSA15:2282382:C:A	putative zinc-binding dehydrogenase	NA	NA	0.00707604	1	-0.00771	1
chrEMRSA15:2282406:C:A	putative zinc-binding dehydrogenase	NA	NA	-0.00476164	1	-0.0042	1
chrEMRSA15:2282406:C:T	putative zinc-binding dehydrogenase	NA	NA	0.00238114	1	-0.0112	1
chrEMRSA15:2282408:G:A	putative zinc-binding dehydrogenase	NA	NA	0.0135542	1	-0.00931	1
chrEMRSA15:2282410:G:A	putative zinc-binding dehydrogenase	0	1	-0.025918	1	-0.0116	1
chrEMRSA15:2282428:T:C	putative zinc-binding dehydrogenase	NA	NA	-0.00478488	1	-0.00638	1
chrEMRSA15:2282432:G:A	putative zinc-binding dehydrogenase	0	1	-0.0030569	1	-0.0168	1
chrEMRSA15:2282437:G:A	putative zinc-binding dehydrogenase	NA	NA	-0.00523462	1	-0.00553	1
chrEMRSA15:2282439:C:T	putative zinc-binding dehydrogenase	NA	NA	0.00889913	1	-0.0055	1
chrEMRSA15:2282443:G:A	putative zinc-binding dehydrogenase	NA	NA	-0.00951848	1	-0.00907	1
chrEMRSA15:2282446:A:G	putative zinc-binding dehydrogenase	NA	NA	-0.0732804	1	-0.0116	1
chrEMRSA15:2282446:A:T	putative zinc-binding dehydrogenase	NA	NA	0	1	NA	NA
chrEMRSA15:2282455:T:C	putative zinc-binding dehydrogenase	NA	NA	0.00601153	1	-0.00983	1
chrEMRSA15:2282472:G:T	putative zinc-binding dehydrogenase	NA	NA	-0.00665053	1	-0.00547	1
chrEMRSA15:2282478:C:T	putative zinc-binding dehydrogenase	0	1	-0.014106	1	-0.018	1
chrEMRSA15:2282503:T:C	putative zinc-binding dehydrogenase	NA	NA	0.00857842	1	-0.0128	1
chrEMRSA15:2282518:A:G	putative zinc-binding dehydrogenase	NA	NA	0.00537528	1	-0.00713	1
chrEMRSA15:2282521:C:T	putative zinc-binding dehydrogenase	0	1	0.00695868	1	-0.01	1
chrEMRSA15:2282530:A:G	putative zinc-binding dehydrogenase	NA	NA	-0.0431373	1	-0.0139	1
chrEMRSA15:2282531:T:A	putative zinc-binding dehydrogenase	NA	NA	0.00419614	1	-0.0128	1
chrEMRSA15:2282532:A:T	putative zinc-binding dehydrogenase	NA	NA	-0.000358256	1	-0.00423	1
chrEMRSA15:2282533:C:T	putative zinc-binding dehydrogenase	NA	NA	-0.0431373	1	-0.0139	1
chrEMRSA15:2282533:C:A	putative zinc-binding dehydrogenase	NA	NA	-0.00929522	1	-0.0142	1
chrEMRSA15:2282536:C:T	putative zinc-binding dehydrogenase	NA	NA	-0.00345989	1	-0.0107	1
chrEMRSA15:2282551:A:G	putative zinc-binding dehydrogenase	NA	1	0.0438606	1	-0.0111	1
chrEMRSA15:2282557:G:C	putative zinc-binding dehydrogenase	NA	NA	-0.0192967	1	-0.0133	1
chrEMRSA15:2282572:C:A	putative zinc-binding dehydrogenase	NA	NA	0.0224397	1	-0.0137	1
chrEMRSA15:2282579:A:G	putative zinc-binding dehydrogenase	NA	1	0.0438606	1	-0.0111	1
chrEMRSA15:2282580:T:C	putative zinc-binding dehydrogenase	NA	NA	-0.00345989	1	-0.0107	1
chrEMRSA15:2282581:C:G	putative zinc-binding dehydrogenase	NA	NA	-0.242671	1	0.00957	1
chrEMRSA15:2282581:C:A	putative zinc-binding dehydrogenase	NA	NA	-0.00683246	1	-0.0141	1
chrEMRSA15:2282586:C:T	putative zinc-binding dehydrogenase	0	1	-0.000348507	1	-0.018	1
chrEMRSA15:2282599:A:G	putative zinc-binding dehydrogenase	NA	NA	0.00537528	1	-0.00713	1
chrEMRSA15:2282602:C:T	putative zinc-binding dehydrogenase	0	1	-0.00519229	1	-0.0287	1
chrEMRSA15:2282608:A:T	putative zinc-binding dehydrogenase	NA	NA	-0.0102379	1	-0.00602	1
chrEMRSA15:2282608:A:G	putative zinc-binding dehydrogenase	NA	NA	0	1	NA	NA
chrEMRSA15:2282610:G:T	putative zinc-binding dehydrogenase	0	1	0.0019425	1	-0.0116	1
chrEMRSA15:2282614:G:A	putative zinc-binding dehydrogenase	NA	NA	-0.00608322	1	-0.00499	1
chrEMRSA15:2282614:G:T	putative zinc-binding dehydrogenase	NA	NA	-0.00276588	1	-0.0111	1
chrEMRSA15:2282614:G:C	putative zinc-binding dehydrogenase	NA	NA	0	1	NA	NA
chrEMRSA15:2282620:T:A	putative zinc-binding dehydrogenase	NA	NA	-0.00336953	1	-0.00438	1
chrEMRSA15:2282623:T:A	putative zinc-binding dehydrogenase	NA	NA	0.000132453	1	-0.00424	1
chrEMRSA15:2282623:T:C	putative zinc-binding dehydrogenase	0	1	-0.00623695	1	-0.0116	1
chrEMRSA15:2282625:T:C	putative zinc-binding dehydrogenase	NA	NA	0.0498013	1	-0.0114	1
chrEMRSA15:2282629:G:A	putative zinc-binding dehydrogenase	NA	NA	0.0061847	1	-0.0128	1
chrEMRSA15:2282635:A:T	putative zinc-binding dehydrogenase	NA	NA	0.000882936	1	-0.00451	1
chrEMRSA15:2282638:A:T	putative zinc-binding dehydrogenase	NA	NA	0.00176255	1	-0.00861	1
chrEMRSA15:2282643:G:A	putative zinc-binding dehydrogenase	0	1	-0.00859747	1	-0.0116	1
chrEMRSA15:2282647:A:G	putative zinc-binding dehydrogenase	NA	NA	0.0166265	1	-0.00793	1
chrEMRSA15:2282653:C:T	putative zinc-binding dehydrogenase	0	1	-0.0124625	1	-0.0116	1
chrEMRSA15:2282658:T:C		NA	NA	0.0135542	1	-0.00931	1
chrEMRSA15:2282660:A:T		NA	NA	0.0568394	1	-0.0109	1
chrEMRSA15:2282660:A:C		NA	NA	0.0166265	1	-0.00793	1
chrEMRSA15:2282661:A:G		NA	NA	0.0166265	1	-0.00793	1
chrEMRSA15:2282674:A:G		NA	NA	0.0228556	1	-0.00865	1
chrEMRSA15:2282678:G:A		NA	NA	-0.00142295	1	-0.00826	1
chrEMRSA15:2282679:A:G		NA	NA	-0.00238786	1	-0.00812	1
chrEMRSA15:2282683:T:A		NA	NA	-0.00238786	1	-0.00812	1
chrEMRSA15:2282687:A:C		NA	NA	-0.00238786	1	-0.00812	1
chrEMRSA15:2282691:A:C		NA	NA	0.00389951	1	-0.0151	1
chrEMRSA15:2282692:T:C		NA	NA	-0.109537	1	0.0132	1
chrEMRSA15:2282695:G:T		NA	NA	0.0273169	1	-0.00802	1
chrEMRSA15:2282695:G:A		NA	NA	0.00537528	1	-0.00713	1
chrEMRSA15:2282695:G:C		NA	NA	0	1	NA	NA
chrEMRSA15:2282700:T:C		NA	NA	0.00176255	1	-0.00861	1
chrEMRSA15:2282705:C:T		0	1	-0.00970039	1	-0.0116	1
chrEMRSA15:2282706:G:A		NA	NA	-0.00345989	1	-0.0107	1
chrEMRSA15:2282711:G:A		0	1	0.00650893	1	-0.0172	1
chrEMRSA15:2282715:G:T		0.8827	1	0.058345	1	0.0286	1
chrEMRSA15:2282715:G:A		0	1	-0.0756911	1	-0.0116	1
chrEMRSA15:2282724:C:T		NA	NA	0.0135542	1	-0.00931	1
chrEMRSA15:2282728:G:A		NA	NA	0.0135542	1	-0.00931	1
chrEMRSA15:2282729:T:C		0	1	-0.0170283	1	-0.0181	1
chrEMRSA15:2282742:C:T		0	1	-0.00961372	1	-0.0116	1
chrEMRSA15:2282762:A:T		NA	NA	0.00419614	1	-0.0128	1
chrEMRSA15:2282765:T:C		NA	NA	0.0135542	1	-0.00931	1
chrEMRSA15:2282768:T:G		NA	NA	-0.112547	1	0.0127	1
chrEMRSA15:2282772:T:A		NA	NA	0.00368234	1	-0.00421	1
chrEMRSA15:2282776:G:A		NA	NA	0.00419614	1	-0.0128	1
chrEMRSA15:2282780:T:C		0	1	-0.00312307	1	-0.0181	1
chrEMRSA15:2282780:T:G		0	1	-0.00165432	1	-0.0277	1
chrEMRSA15:2282781:gattc:g		NA	NA	-0.00345989	1	-0.0107	1
chrEMRSA15:2282788:tcatg:t		3.531	1	0.0860731	1	0.0177	1
chrEMRSA15:2282789:C:T		0	1	0.00126107	1	-0.028	1
chrEMRSA15:2282802:C:G		1.765	1	0.0688335	1	0.0182	1
chrEMRSA15:2282803:C:T		1.545	1	0.0533981	1	0.018	1
chrEMRSA15:2282805:C:A		0	1	-0.0177486	1	-0.0117	1
chrEMRSA15:2282815:G:T		NA	NA	0.00631633	1	-0.00983	1
chrEMRSA15:2282818:A:G		0.8827	1	-0.615523	1	0.0316	1
chrEMRSA15:2282818:A:T		NA	NA	0	1	NA	NA
chrEMRSA15:2282820:A:C		NA	NA	0.00746565	1	-0.00983	1
chrEMRSA15:2282822:T:A		0.8827	1	-0.655406	1	0.0179	1
chrEMRSA15:2282822:T:C		NA	NA	0	1	NA	NA
chrEMRSA15:2282831:T:A		0.8827	1	0.0760282	1	0.0179	1
chrEMRSA15:2282842:G:A		NA	NA	0.0135542	1	-0.00931	1
chrEMRSA15:2282843:A:C		0	1	-0.00330265	1	-0.0101	1
chrEMRSA15:2282847:A:G		NA	NA	0.00624248	1	-0.00879	1
chrEMRSA15:2282849:A:G		NA	NA	0.0135542	1	-0.00931	1
chrEMRSA15:2282867:C:T		NA	NA	0.0135542	1	-0.00931	1
chrEMRSA15:2282877:A:G		NA	NA	0.00215819	1	-0.0102	1
chrEMRSA15:2282886:G:A		NA	NA	0.0135542	1	-0.00931	1
chrEMRSA15:2282891:G:A		NA	NA	-0.185424	1	0.0128	1
chrEMRSA15:2282903:C:A		NA	NA	-0.0118904	1	-0.0141	1
chrEMRSA15:2282906:G:T		NA	NA	0.00707604	1	-0.00771	1
chrEMRSA15:2282914:G:C		NA	NA	-0.0118171	1	-0.0083	1
chrEMRSA15:2282914:g:gC		0	1	-0.000366305	1	-0.0179	1
chrEMRSA15:2282919:A:C		NA	1	-0.0470125	1	-0.00851	1
chrEMRSA15:2282919:A:G		NA	NA	0	1	NA	NA
chrEMRSA15:2282920:G:A		0	1	0.0029325	1	-0.018	1
chrEMRSA15:2282920:gaaa:gaa		0.8827	1	0.0530896	1	0.028	1
chrEMRSA15:2282920:gaaa:gAaaa		0	1	0.00345917	1	-0.0181	1
chrEMRSA15:2282920:gaaa:g		NA	NA	0	1	NA	NA
chrEMRSA15:2282932:G:A		NA	NA	0.020261	1	-0.00991	1
chrEMRSA15:2282940:a:aT	putative exported protein	0	1	-0.0335416	1	-0.0116	1
chrEMRSA15:2282953:G:A	putative exported protein	NA	1	0.0230148	1	-0.00529	1
chrEMRSA15:2282956:G:A	putative exported protein	0	1	-0.00649345	1	-0.0116	1
chrEMRSA15:2282958:C:T	putative exported protein	0	1	0.000346317	1	-0.0181	1
chrEMRSA15:2282960:A:G	putative exported protein	0	1	-0.00479706	1	-0.0116	1
chrEMRSA15:2282962:T:C	putative exported protein	NA	NA	-0.168537	1	0.00216	1
chrEMRSA15:2282969:T:A	putative exported protein	0	1	-0.032937	1	-0.0116	1
chrEMRSA15:2282971:A:G	putative exported protein	NA	NA	0.0135542	1	-0.00931	1
chrEMRSA15:2282971:A:C	putative exported protein	NA	NA	-0.00345989	1	-0.0107	1
chrEMRSA15:2282974:A:T	putative exported protein	NA	NA	0.0135542	1	-0.00931	1
chrEMRSA15:2282976:C:T	putative exported protein	0	1	-0.0140979	1	-0.0116	1
chrEMRSA15:2282983:A:G	putative exported protein	NA	NA	-0.000864838	1	-0.00417	1
chrEMRSA15:2282986:C:T	putative exported protein	NA	NA	-0.00159915	1	-0.0055	1
chrEMRSA15:2282992:A:T	putative exported protein	NA	NA	0.00337601	1	-0.00467	1
chrEMRSA15:2282998:A:G	putative exported protein	NA	NA	-0.0214006	1	-0.00732	1
chrEMRSA15:2283004:T:C	putative exported protein	NA	NA	-0.112237	1	-0.00439	1
chrEMRSA15:2283007:T:G	putative exported protein	NA	NA	0.0175233	1	-0.00787	1
chrEMRSA15:2283010:A:T	putative exported protein	NA	NA	-0.518805	1	-0.0137	1
chrEMRSA15:2283012:G:A	putative exported protein	NA	NA	-0.673788	1	-0.00587	1
chrEMRSA15:2283012:G:T	putative exported protein	NA	NA	0.0135542	1	-0.00931	1
chrEMRSA15:2283018:C:A	putative exported protein	NA	NA	0.132314	1	NA	NA
chrEMRSA15:2283024:A:T	putative exported protein	NA	NA	-0.00523402	1	-0.0117	1
chrEMRSA15:2283029:G:A	putative exported protein	0	1	-0.0052597	1	-0.0165	1
chrEMRSA15:2283035:C:T	putative exported protein	NA	NA	-0.00395307	1	-0.0119	1
chrEMRSA15:2283040:A:C	putative exported protein	0	1	-0.021911	1	-0.018	1
chrEMRSA15:2283046:C:T	putative exported protein	NA	NA	-0.0433717	1	-0.0139	1
chrEMRSA15:2283056:C:T	putative exported protein	NA	NA	-0.018112	1	-0.0183	1
chrEMRSA15:2283058:C:T	putative exported protein	0	1	0.166802	1	-0.0168	1
chrEMRSA15:2283069:T:G	putative exported protein	NA	NA	-0.00335094	1	-0.0042	1
chrEMRSA15:2283075:A:C	putative exported protein	NA	NA	-0.00491924	1	-0.00983	1
chrEMRSA15:2283088:A:G	putative exported protein	NA	NA	0.0120324	1	-0.0111	1
chrEMRSA15:2283092:G:T	putative exported protein	0	1	-0.0216751	1	-0.0116	1
chrEMRSA15:2283094:C:T	putative exported protein	NA	NA	0.00857842	1	-0.0128	1
chrEMRSA15:2283100:G:A	putative exported protein	NA	NA	0.0135542	1	-0.00931	1
chrEMRSA15:2283103:G:A	putative exported protein	0	1	-0.00534256	1	-0.0165	1
chrEMRSA15:2283115:A:T	putative exported protein	NA	NA	-0.00345989	1	-0.0107	1
chrEMRSA15:2283126:A:G	putative exported protein	NA	NA	0.000914484	1	-0.0137	1
chrEMRSA15:2283130:T:C	putative exported protein	NA	1	0.0571551	1	0.00564	1
chrEMRSA15:2283142:T:A	putative exported protein	NA	NA	0.0135542	1	-0.00931	1
chrEMRSA15:2283171:T:C	putative exported protein	NA	1.33961e-11	-0.000499298	1	0.244	1
chrEMRSA15:2283172:A:G	putative exported protein	0	1	-0.00751718	1	-0.0172	1
chrEMRSA15:2283179:A:G	putative exported protein	NA	NA	0.139132	1	NA	NA
chrEMRSA15:2283181:C:T	putative exported protein	NA	NA	0.0135542	1	-0.00931	1
chrEMRSA15:2283182:A:G	putative exported protein	NA	NA	0.0135542	1	-0.00931	1
chrEMRSA15:2283183:C:T	putative exported protein	0	1	-0.0117398	1	-0.0116	1
chrEMRSA15:2283189:A:G	putative exported protein	NA	NA	-0.0431373	1	-0.0139	1
chrEMRSA15:2283192:G:C	putative exported protein	0	1	0.0122471	1	-0.0181	1
chrEMRSA15:2283200:G:C	putative exported protein	0	1	-0.00149285	1	-0.0117	1
chrEMRSA15:2283204:G:A	putative exported protein	0	1	-0.00903046	1	-0.0165	1
chrEMRSA15:2283213:G:A	putative exported protein	0	1	-0.0117398	1	-0.0116	1
chrEMRSA15:2283214:A:C	putative exported protein	NA	NA	-0.00221568	1	-0.0042	1
chrEMRSA15:2283224:C:T	putative exported protein	0	1	-0.0192017	1	-0.0117	1
chrEMRSA15:2283241:A:G	putative exported protein	NA	NA	0.051568	1	-0.0118	1
chrEMRSA15:2283255:C:A	putative exported protein	0	1	-0.0295674	1	-0.0116	1
chrEMRSA15:2283262:C:T	putative exported protein	0	1	-0.022759	1	-0.0116	1
chrEMRSA15:2283271:A:G	putative exported protein	NA	NA	-0.109251	1	-0.0137	1
chrEMRSA15:2283274:A:G	putative exported protein	NA	NA	-0.214612	1	0.00417	1
chrEMRSA15:2283277:A:G	putative exported protein	NA	NA	-0.0601116	1	-0.0132	1
chrEMRSA15:2283277:A:T	putative exported protein	NA	NA	0	1	NA	NA
chrEMRSA15:2283286:C:A	putative exported protein	NA	NA	-0.00478954	1	-0.00553	1
chrEMRSA15:2283287:C:A	putative exported protein	9.286	1	0.0324612	1	0.112	1
chrEMRSA15:2283289:T:A	putative exported protein	NA	NA	-0.220334	1	0.0134	1
chrEMRSA15:2283289:T:C	putative exported protein	NA	NA	0.0124897	1	-0.00732	1
chrEMRSA15:2283290:G:A	putative exported protein	NA	NA	0.119559	1	NA	NA
chrEMRSA15:2283291:C:T	putative exported protein	NA	NA	0.00389951	1	-0.0151	1
chrEMRSA15:2283304:T:C	putative exported protein	NA	NA	-0.00801374	1	-0.00686	1
chrEMRSA15:2283307:gt:g	putative exported protein	0	1	-0.0269709	1	-0.029	1
chrEMRSA15:2283313:C:T	putative exported protein	NA	NA	0.00419614	1	-0.0128	1
chrEMRSA15:2283319:C:T	putative exported protein	NA	NA	-0.0184719	1	-0.00846	1
chrEMRSA15:2283321:G:A	putative exported protein	NA	NA	0.0064384	1	-0.0102	1
chrEMRSA15:2283321:G:T	putative exported protein	NA	NA	0	1	NA	NA
chrEMRSA15:2283322:T:C	putative exported protein	NA	NA	0.00857842	1	-0.0128	1
chrEMRSA15:2283323:G:A	putative exported protein	0	1	-0.000676708	1	-0.0117	1
chrEMRSA15:2283325:C:T	putative exported protein	NA	NA	-0.0268246	1	-0.013	1
chrEMRSA15:2283328:G:T	putative exported protein	NA	NA	-0.00302272	1	-0.0135	1
chrEMRSA15:2283330:C:T	putative exported protein	0	1	-0.0146195	1	-0.0116	1
chrEMRSA15:2283336:C:T	putative exported protein	0	1	-0.00794093	1	-0.018	1
chrEMRSA15:2283370:C:T	putative exported protein	0	1	-0.0128698	1	-0.0135	1
chrEMRSA15:2283403:G:T	putative exported protein	0	1	-0.0148163	1	-0.0165	1
chrEMRSA15:2283415:A:T	putative exported protein	NA	NA	-0.0431373	1	-0.0139	1
chrEMRSA15:2283421:T:A	putative exported protein	NA	NA	-0.0431373	1	-0.0139	1
chrEMRSA15:2283421:T:C	putative exported protein	NA	NA	-0.00521711	1	-0.00731	1
chrEMRSA15:2283423:A:G	putative exported protein	NA	NA	-0.0431373	1	-0.0139	1
chrEMRSA15:2283423:A:T	putative exported protein	NA	NA	-0.00521711	1	-0.00731	1
chrEMRSA15:2283428:G:A	putative exported protein	0	1	-0.00269829	1	-0.0173	1
chrEMRSA15:2283442:A:T	putative exported protein	0	1	-0.000225453	1	-0.0118	1
chrEMRSA15:2283447:A:C	putative exported protein	0	1	-0.00835132	1	-0.0116	1
chrEMRSA15:2283448:C:T	putative exported protein	NA	NA	0.0135542	1	-0.00931	1
chrEMRSA15:2283450:C:A	putative exported protein	NA	NA	-0.00142295	1	-0.00826	1
chrEMRSA15:2283452:G:A	putative exported protein	0	1	-0.00316308	1	-0.0116	1
chrEMRSA15:2283453:C:T	putative exported protein	0	1	-0.0226025	1	-0.029	1
chrEMRSA15:2283456:T:C	putative exported protein	0	1	-0.00366825	1	-0.0283	1
chrEMRSA15:2283474:G:T	putative exported protein	0	1	-0.00944095	1	-0.0116	1
chrEMRSA15:2283478:G:A	putative exported protein	NA	NA	-0.0156301	1	-0.00461	1
chrEMRSA15:2283481:A:G	putative exported protein	NA	NA	0.00928153	1	-0.0129	1
chrEMRSA15:2283499:C:T	putative exported protein	NA	NA	-0.00929522	1	-0.0142	1
chrEMRSA15:2283501:C:G	putative exported protein	0	1	-0.0521624	1	-0.0193	1
chrEMRSA15:2283511:C:T	putative exported protein	0	1	-0.00682917	1	-0.0172	1
chrEMRSA15:2283512:A:G	putative exported protein	0	1	-0.00103161	1	-0.0116	1
chrEMRSA15:2283514:T:A	putative exported protein	NA	NA	-0.00699774	1	-0.0137	1
chrEMRSA15:2283519:C:T	putative exported protein	NA	NA	0.0266156	1	-0.0121	1
chrEMRSA15:2283519:C:A	putative exported protein	0	1	0.00803701	1	-0.018	1
chrEMRSA15:2283523:T:A	putative exported protein	NA	NA	0.0561343	1	-0.00305	1
chrEMRSA15:2283528:G:T	putative exported protein	NA	NA	0.0139448	1	-0.00444	1
chrEMRSA15:2283529:T:C	putative exported protein	NA	NA	0.0155201	1	-0.00436	1
chrEMRSA15:2283531:T:C	putative exported protein	NA	1.32095e-33	-0.0954686	1	0.0827	1
chrEMRSA15:2283550:A:C	putative exported protein	NA	NA	0.00700946	1	-0.0131	1
chrEMRSA15:2283550:A:T	putative exported protein	NA	NA	0.0135542	1	-0.00931	1
chrEMRSA15:2283568:A:G	putative exported protein	NA	NA	0.00700946	1	-0.0131	1
chrEMRSA15:2283573:T:C	putative exported protein	0	1	-0.00755955	1	-0.0117	1
chrEMRSA15:2283574:G:A	putative exported protein	0	1	-0.0183037	1	-0.0117	1
chrEMRSA15:2283577:G:A	putative exported protein	NA	NA	-0.00185731	1	-0.00423	1
chrEMRSA15:2283584:ttagtta:t	putative exported protein	0	1	-0.00787856	1	-0.0165	1
chrEMRSA15:2283589:T:G	putative exported protein	NA	NA	0.0170928	1	-0.006	1
chrEMRSA15:2283592:C:A	putative exported protein	NA	NA	-0.00940705	1	-0.00682	1
chrEMRSA15:2283592:C:T	putative exported protein	NA	NA	0.0135542	1	-0.00931	1
chrEMRSA15:2283592:C:G	putative exported protein	NA	NA	0	1	NA	NA
chrEMRSA15:2283593:C:G	putative exported protein	0	1	0.00223042	1	-0.0116	1
chrEMRSA15:2283604:T:C	putative exported protein	NA	NA	0.00707604	1	-0.00771	1
chrEMRSA15:2283610:C:T	putative exported protein	NA	NA	0.00176608	1	-0.015	1
chrEMRSA15:2283616:C:T	putative exported protein	0	1	0.128252	1	-0.0193	1
chrEMRSA15:2283622:C:T	putative exported protein	NA	NA	-0.0753895	1	-0.01	1
chrEMRSA15:2283631:A:G	putative exported protein	NA	NA	-0.0756986	1	-0.00991	1
chrEMRSA15:2283634:G:C	putative exported protein	NA	NA	0.0135542	1	-0.00931	1
chrEMRSA15:2283637:A:C	putative exported protein	0	1	-0.00751718	1	-0.0172	1
chrEMRSA15:2283646:A:G	putative exported protein	NA	NA	0.0080737	1	-0.0111	1
chrEMRSA15:2283658:G:A	putative exported protein	NA	NA	-0.0926101	1	-0.00355	1
chrEMRSA15:2283667:T:C	putative exported protein	NA	NA	-0.120708	1	-0.00905	1
chrEMRSA15:2283668:G:A	putative exported protein	0	1	-0.000976334	1	-0.0116	1
chrEMRSA15:2283670:A:G	putative exported protein	0	1	-0.00717449	1	-0.0117	1
chrEMRSA15:2283684:C:G	putative exported protein	0	1	0.00451881	1	-0.0278	1
chrEMRSA15:2283691:C:A	putative exported protein	0	1	-0.0152081	1	-0.0168	1
chrEMRSA15:2283702:T:C	putative exported protein	NA	NA	0.00607736	1	-0.00989	1
chrEMRSA15:2283706:A:C	putative exported protein	NA	NA	0.00189994	1	-0.0139	1
chrEMRSA15:2283733:C:T	putative exported protein	NA	NA	0.000455891	1	-0.0042	1
chrEMRSA15:2283736:C:A	putative exported protein	NA	NA	-0.13611	1	-0.00594	1
chrEMRSA15:2283738:C:T	putative exported protein	NA	NA	-0.000184822	1	-0.0113	1
chrEMRSA15:2283739:C:T	putative exported protein	0	1	-0.030005	1	-0.0117	1
chrEMRSA15:2283739:cgtaataatagagcct:c	putative exported protein	0	1	-0.00468941	1	-0.0165	1
chrEMRSA15:2283740:G:A	putative exported protein	NA	NA	0.0517826	1	0.0101	1
chrEMRSA15:2283750:A:T	putative exported protein	NA	NA	-0.121454	1	-0.0047	1
chrEMRSA15:2283750:A:C	putative exported protein	NA	NA	-0.00242865	1	-0.0122	1
chrEMRSA15:2283778:T:C	putative exported protein	10.82	0.099491	0.134546	1	0.175	1.5208e-06
chrEMRSA15:2283785:A:C	putative exported protein	NA	NA	-0.136563	1	-0.00605	1
chrEMRSA15:2283791:A:G	putative exported protein	0	1	0.154015	1	-0.0116	1
chrEMRSA15:2283802:C:T	putative exported protein	NA	NA	0.00857842	1	-0.0128	1
chrEMRSA15:2283806:A:C	putative exported protein	0	1	-0.0149716	1	-0.0181	1
chrEMRSA15:2283827:G:A		NA	NA	0.00334071	1	-0.0115	1
chrEMRSA15:2283836:A:T		NA	NA	-0.13698	1	-0.00564	1
chrEMRSA15:2283848:G:A		0	1	-0.0291791	1	-0.0286	1
chrEMRSA15:2283851:G:A		0	1	-0.00283407	1	-0.0116	1
chrEMRSA15:2283853:G:A		NA	NA	0.0135542	1	-0.00931	1
chrEMRSA15:2283864:T:C		0	1	-0.00302313	1	-0.0117	1
chrEMRSA15:2283867:T:G		NA	NA	-0.0176142	1	-0.0117	1
chrEMRSA15:2283873:T:C		0	1	-0.0132136	1	-0.0165	1
chrEMRSA15:2283874:G:A		NA	NA	-0.00183937	1	-0.0124	1
chrEMRSA15:2283886:A:G		8.062	1	-0.0306795	1	0.0979	1
chrEMRSA15:2283892:A:T		NA	NA	-0.017816	1	-0.0117	1
chrEMRSA15:2283898:T:A		NA	NA	-0.117593	1	0.000342	1
chrEMRSA15:2283899:A:G		NA	NA	0.0135542	1	-0.00931	1
chrEMRSA15:2283900:A:T		NA	NA	-0.00183937	1	-0.0124	1
chrEMRSA15:2283901:G:T		NA	NA	0.00707604	1	-0.00771	1
chrEMRSA15:2283911:G:A		NA	NA	0.00537528	1	-0.00713	1
chrEMRSA15:2283913:A:G		NA	NA	-0.0431373	1	-0.0139	1
chrEMRSA15:2283913:A:T		NA	NA	0	1	NA	NA
chrEMRSA15:2283915:G:A		NA	NA	-0.137597	1	-0.00437	1
chrEMRSA15:2283918:G:A		NA	NA	0.0537192	1	-0.0116	1
chrEMRSA15:2283926:A:G		NA	NA	0.00890352	1	-0.0127	1
chrEMRSA15:2283927:C:A		NA	NA	0.0729964	1	-0.0131	1
chrEMRSA15:2283928:G:A		NA	1	0.0220199	1	-0.0138	1
chrEMRSA15:2283932:G:A		NA	NA	-0.011778	1	-0.00826	1
chrEMRSA15:2283934:T:A		NA	NA	-0.00096567	1	-0.00825	1
chrEMRSA15:2283940:A:G		0	1	-0.0199681	1	-0.0116	1
chrEMRSA15:2283940:A:T		NA	NA	0.0102109	1	-0.00706	1
chrEMRSA15:2283947:C:A		NA	1	-0.130724	1	-0.00113	1
chrEMRSA15:2283947:C:T		NA	NA	0	1	NA	NA
chrEMRSA15:2283947:C:G		NA	NA	0	1	NA	NA
chrEMRSA15:2283948:T:A		NA	NA	0.00381799	1	-0.00417	1
chrEMRSA15:2283952:G:A		1.237	1	0.0362949	1	2.29e-06	1
chrEMRSA15:2283952:G:T		NA	NA	0	1	NA	NA
chrEMRSA15:2283952:G:C		NA	NA	0	1	NA	NA
chrEMRSA15:2283957:C:A		NA	NA	0.00562043	1	-0.0122	1
chrEMRSA15:2283958:A:G		NA	NA	0.0597122	1	NA	NA
chrEMRSA15:2283961:G:C		0.8696	1	-0.151934	1	-0.00486	1
chrEMRSA15:2283961:G:A		NA	NA	0	1	NA	NA
chrEMRSA15:2283962:G:A		0	1	-0.00604258	1	-0.0166	1
chrEMRSA15:2283964:G:T		NA	NA	0.0488521	1	-0.0133	1
chrEMRSA15:2283965:T:C		0	1	-0.0158809	1	-0.0116	1
chrEMRSA15:2283969:A:T		0.9796	1	-0.0690742	1	-0.00182	1
chrEMRSA15:2283969:A:G		NA	NA	0.0135542	1	-0.00931	1
chrEMRSA15:2283969:A:C		NA	NA	0	1	NA	NA
chrEMRSA15:2283977:A:G		NA	NA	0.0135542	1	-0.00931	1
chrEMRSA15:2283986:T:A		0.48	1	-0.153248	1	-0.0101	1
chrEMRSA15:2283986:T:C		NA	NA	0	1	NA	NA
chrEMRSA15:2283993:G:A		0	1	-0.00756945	1	-0.0116	1
chrEMRSA15:2283999:G:A		0.6244	1	0.0164323	1	0.0305	1
chrEMRSA15:2284001:A:T		0.6244	1	0.362479	1	0.03	1
chrEMRSA15:2284003:G:A		NA	NA	-0.00387273	1	-0.00425	1
chrEMRSA15:2284008:A:G		NA	NA	0.0074437	1	-0.00554	1
chrEMRSA15:2284012:A:T		0.2375	1	-0.117962	1	-0.0187	1
chrEMRSA15:2284012:A:C		NA	NA	-0.00105053	1	-0.00484	1
chrEMRSA15:2284020:C:T		0.3134	1	-0.0328921	1	-0.0174	1
chrEMRSA15:2284027:T:C		NA	NA	-0.00194035	1	-0.00801	1
chrEMRSA15:2284034:C:T		NA	1.47362e-17	-0.0250812	1	0.983	3.76211e-13
chrEMRSA15:2284044:T:A		NA	1	0.039177	1	-0.00354	1
chrEMRSA15:2284044:T:G		NA	NA	0.0135542	1	-0.00931	1
chrEMRSA15:2284044:T:C		NA	NA	0	1	NA	NA
chrEMRSA15:2284063:A:T		0	1	-0.00215457	1	-0.0181	1
chrEMRSA15:2284067:ctataatta:c		NA	NA	-0.0183658	1	-0.0117	1
chrEMRSA15:2284069:A:T		NA	NA	-0.0484081	1	-0.00483	1
chrEMRSA15:2284069:A:C		NA	NA	0.0023033	1	-0.0124	1
chrEMRSA15:2284071:A:T		NA	NA	-0.183259	1	0.00343	1
chrEMRSA15:2284093:C:T	lacG	NA	NA	0.0135542	1	-0.00931	1
chrEMRSA15:2284109:C:T	lacG	0	1	0.00439572	1	-0.0179	1
chrEMRSA15:2284128:G:A	lacG	NA	NA	0.00240027	1	-0.00731	1
chrEMRSA15:2284133:A:G	lacG	NA	NA	-0.12327	1	-0.0115	1
chrEMRSA15:2284142:A:T	lacG	NA	NA	0.00537528	1	-0.00713	1
chrEMRSA15:2284156:C:A	lacG	0	1	-0.00325462	1	-0.0165	1
chrEMRSA15:2284172:T:C	lacG	NA	NA	0.00707604	1	-0.00771	1
chrEMRSA15:2284173:C:T	lacG	0	1	-0.00751718	1	-0.0172	1
chrEMRSA15:2284174:G:C	lacG	0	1	-0.00184859	1	-0.01	1
chrEMRSA15:2284202:C:T	lacG	NA	NA	-0.0134113	1	-0.0128	1
chrEMRSA15:2284218:C:A	lacG	0	1	0.002719	1	-0.0166	1
chrEMRSA15:2284223:a:aAAGT	lacG	0	1	-0.0707152	1	-0.0166	1
chrEMRSA15:2284235:A:T	lacG	NA	NA	0.00285072	1	-0.0133	1
chrEMRSA15:2284241:T:C	lacG	NA	NA	0.0101845	1	-0.0105	1
chrEMRSA15:2284245:C:A	lacG	NA	NA	-0.0271745	1	-0.0117	1
chrEMRSA15:2284245:C:T	lacG	0	1	-0.00669817	1	-0.0279	1
chrEMRSA15:2284251:T:A	lacG	NA	NA	0.0517826	1	0.0101	1
chrEMRSA15:2284257:G:A	lacG	NA	1.33961e-11	-0.000499298	1	0.244	1
chrEMRSA15:2284259:A:G	lacG	NA	NA	0.00890352	1	-0.0127	1
chrEMRSA15:2284263:G:A	lacG	0	1	-0.0402248	1	-0.0309	1
chrEMRSA15:2284271:G:A	lacG	NA	NA	-0.00183937	1	-0.0124	1
chrEMRSA15:2284274:T:C	lacG	NA	1	0.129361	1	0.0119	1
chrEMRSA15:2284278:T:C	lacG	0	1	-0.00787856	1	-0.0165	1
chrEMRSA15:2284281:T:C	lacG	NA	NA	0.119299	1	NA	NA
chrEMRSA15:2284315:C:T	lacG	13.68	1	-0.059714	1	0.183	1
chrEMRSA15:2284317:g:gT	lacG	0	1	0.00285279	1	-0.0141	1
chrEMRSA15:2284325:A:T	lacG	NA	NA	0.0135542	1	-0.00931	1
chrEMRSA15:2284358:at:a	lacG	0	1	-0.0050843	1	-0.0116	1
chrEMRSA15:2284367:G:A	lacG	NA	NA	-0.0431373	1	-0.0139	1
chrEMRSA15:2284379:A:G	lacG	NA	1	0.0667892	1	0.0055	1
chrEMRSA15:2284381:G:T	lacG	NA	NA	0.00537528	1	-0.00713	1
chrEMRSA15:2284385:G:A	lacG	NA	NA	0.00126854	1	-0.0116	1
chrEMRSA15:2284390:G:A	lacG	NA	NA	0.000173575	1	-0.0042	1
chrEMRSA15:2284415:T:C	lacG	NA	NA	0.00857842	1	-0.0128	1
chrEMRSA15:2284419:T:C	lacG	NA	NA	-0.00521711	1	-0.00731	1
chrEMRSA15:2284426:A:G	lacG	0	1	-0.00356192	1	-0.0172	1
chrEMRSA15:2284435:G:T	lacG	NA	NA	0.00631633	1	-0.00983	1
chrEMRSA15:2284439:G:A	lacG	NA	NA	0.00495296	1	-0.0123	1
chrEMRSA15:2284459:t:tGC	lacG	0	1	-0.0614062	1	-0.0116	1
chrEMRSA15:2284461:C:T	lacG	0	1	-0.0230683	1	-0.0116	1
chrEMRSA15:2284469:G:A	lacG	NA	NA	-6.3761e-06	1	-0.00423	1
chrEMRSA15:2284488:T:C	lacG	0	1	-0.0177486	1	-0.0117	1
chrEMRSA15:2284490:T:A	lacG	NA	NA	-0.290267	1	0.0136	1
chrEMRSA15:2284506:T:C	lacG	NA	NA	-0.00855944	1	-0.0042	1
chrEMRSA15:2284508:G:A	lacG	NA	NA	0.0115532	1	-0.0121	1
chrEMRSA15:2284517:A:G	lacG	NA	NA	-0.015222	1	-0.0117	1
chrEMRSA15:2284538:A:G	lacG	NA	NA	-0.00345989	1	-0.0107	1
chrEMRSA15:2284544:C:A	lacG	NA	NA	-0.0431373	1	-0.0139	1
chrEMRSA15:2284547:G:A	lacG	NA	NA	-0.290267	1	0.0136	1
chrEMRSA15:2284550:T:C	lacG	NA	NA	0.0135542	1	-0.00931	1
chrEMRSA15:2284564:C:T	lacG	NA	NA	-0.00395307	1	-0.0119	1
chrEMRSA15:2284565:G:A	lacG	NA	NA	-0.291244	1	0.0139	1
chrEMRSA15:2284569:C:T	lacG	NA	NA	0.0049327	1	-0.00725	1
chrEMRSA15:2284580:A:G	lacG	NA	1	0.0788029	1	-0.00282	1
chrEMRSA15:2284598:G:A	lacG	NA	NA	0.00890352	1	-0.0127	1
chrEMRSA15:2284601:A:G	lacG	NA	NA	-0.00151563	1	-0.0082	1
chrEMRSA15:2284613:G:A	lacG	NA	NA	0.0115532	1	-0.0121	1
chrEMRSA15:2284621:C:A	lacG	0	1	-0.00426731	1	-0.0116	1
chrEMRSA15:2284626:G:A	lacG	NA	NA	-0.00311944	1	-0.0182	1
chrEMRSA15:2284627:C:T	lacG	NA	NA	0.0436524	1	-0.0127	1
chrEMRSA15:2284640:G:A	lacG	0	1	-0.000355657	1	-0.0118	1
chrEMRSA15:2284641:G:T	lacG	0	1	-0.0124746	1	-0.0167	1
chrEMRSA15:2284648:C:A	lacG	0	1	-0.0351014	1	-0.0116	1
chrEMRSA15:2284651:C:T	lacG	NA	NA	0.0568394	1	-0.0109	1
chrEMRSA15:2284661:G:A	lacG	3.72	1	-0.124418	1	0.0041	1
chrEMRSA15:2284676:A:G	lacG	NA	NA	0.129929	1	NA	NA
chrEMRSA15:2284681:C:A	lacG	0	1	-0.0136321	1	-0.0116	1
chrEMRSA15:2284693:G:A	lacG	NA	NA	0.118538	1	NA	NA
chrEMRSA15:2284697:C:T	lacG	0	1	-0.000976334	1	-0.0116	1
chrEMRSA15:2284700:A:G	lacG	0	1	-0.00966751	1	-0.0117	1
chrEMRSA15:2284702:C:T	lacG	0	1	-0.0090055	1	-0.0116	1
chrEMRSA15:2284709:C:A	lacG	NA	NA	0.0135542	1	-0.00931	1
chrEMRSA15:2284725:T:C	lacG	0	1	-0.00177359	1	-0.0182	1
chrEMRSA15:2284726:T:C	lacG	NA	NA	-0.291244	1	0.0139	1
chrEMRSA15:2284757:A:G	lacG	NA	NA	-0.310611	1	0.00412	1
chrEMRSA15:2284763:G:A	lacG	0	1	-0.0124746	1	-0.0167	1
chrEMRSA15:2284769:A:G	lacG	NA	NA	0.00537528	1	-0.00713	1
chrEMRSA15:2284784:T:C	lacG	NA	NA	-0.00345989	1	-0.0107	1
chrEMRSA15:2284787:A:T	lacG	NA	NA	0.0059569	1	-0.0124	1
chrEMRSA15:2284792:C:T	lacG	NA	NA	0.00419614	1	-0.0128	1
chrEMRSA15:2284799:A:T	lacG	NA	NA	0.0135542	1	-0.00931	1
chrEMRSA15:2284801:G:A	lacG	0	1	-0.00523994	1	-0.0116	1
chrEMRSA15:2284814:G:A	lacG	NA	NA	0.0135542	1	-0.00931	1
chrEMRSA15:2284837:C:T	lacG	0	1	-0.0251853	1	-0.0285	1
chrEMRSA15:2284861:G:T	lacG	NA	NA	0.0514213	1	0.00608	1
chrEMRSA15:2284862:A:G	lacG	NA	NA	0.0514213	1	0.00608	1
chrEMRSA15:2284863:T:C	lacG	0	1	-0.00604258	1	-0.0166	1
chrEMRSA15:2284865:G:T	lacG	NA	NA	0.0514213	1	0.00608	1
chrEMRSA15:2284865:G:C	lacG	NA	NA	0	1	NA	NA
chrEMRSA15:2284866:C:T	lacG	0	1	-0.00839081	1	-0.0116	1
chrEMRSA15:2284868:G:A	lacG	NA	NA	0.00707604	1	-0.00771	1
chrEMRSA15:2284872:T:C	lacG	NA	NA	-0.00345989	1	-0.0107	1
chrEMRSA15:2284874:T:C	lacG	NA	1	0.042677	1	-0.0157	1
chrEMRSA15:2284877:A:G	lacG	NA	1	0.042677	1	-0.0157	1
chrEMRSA15:2284886:T:C	lacG	NA	1	0.042677	1	-0.0157	1
chrEMRSA15:2284895:T:A	lacG	0.6863	1	-0.0378748	1	-0.00242	1
chrEMRSA15:2284904:A:C	lacG	0.5538	1	-0.0548095	1	-0.00715	1
chrEMRSA15:2284913:A:G	lacG	0.8542	1	-0.0598018	1	0.00407	1
chrEMRSA15:2284913:A:T	lacG	NA	NA	0	1	NA	NA
chrEMRSA15:2284914:T:A	lacG	0	1	-0.00609659	1	-0.0173	1
chrEMRSA15:2284915:T:A	lacG	NA	NA	0.00537528	1	-0.00713	1
chrEMRSA15:2284916:G:A	lacG	0.4854	1	-0.0947004	1	-0.00912	1
chrEMRSA15:2284916:G:C	lacG	NA	NA	0	1	NA	NA
chrEMRSA15:2284922:A:T	lacG	1.758	1	0.261662	1	0.0105	1
chrEMRSA15:2284922:A:C	lacG	NA	NA	0	1	NA	NA
chrEMRSA15:2284922:A:G	lacG	NA	NA	0	1	NA	NA
chrEMRSA15:2284931:A:T	lacG	NA	NA	0.0734633	1	0.000866	1
chrEMRSA15:2284960:G:T	lacG	NA	NA	-0.00335094	1	-0.0042	1
chrEMRSA15:2284960:G:A	lacG	0	1	-0.0247406	1	-0.0116	1
chrEMRSA15:2284985:A:G	lacG	NA	1	-0.0400882	1	-0.0141	1
chrEMRSA15:2284986:C:A	lacG	0	1	-0.00081956	1	-0.0117	1
chrEMRSA15:2284997:A:T	lacG	NA	NA	-0.132672	1	-0.0129	1
chrEMRSA15:2285009:A:C	lacG	NA	NA	0.0113263	1	-0.00531	1
chrEMRSA15:2285010:T:A	lacG	NA	NA	0.0113263	1	-0.00531	1
chrEMRSA15:2285021:C:A	lacG	NA	NA	0.00562043	1	-0.0122	1
chrEMRSA15:2285027:T:G	lacG	0	1	-0.00163128	1	-0.0116	1
chrEMRSA15:2285037:G:A	lacG	0	1	-0.0150802	1	-0.0116	1
chrEMRSA15:2285042:T:C	lacG	NA	NA	-0.0158919	1	-0.0139	1
chrEMRSA15:2285055:A:T	lacG	NA	1	0.0625762	1	0.00653	1
chrEMRSA15:2285062:C:T	lacG	0	1	-0.0180956	1	-0.0181	1
chrEMRSA15:2285066:A:G	lacG	NA	NA	-0.00395307	1	-0.0119	1
chrEMRSA15:2285071:C:A	lacG	0	1	0.00650893	1	-0.0172	1
chrEMRSA15:2285072:A:G	lacG	NA	NA	-0.0431373	1	-0.0139	1
chrEMRSA15:2285077:A:T	lacG	0	1	-0.0042806	1	-0.0283	1
chrEMRSA15:2285078:G:A	lacG	NA	NA	-0.0431373	1	-0.0139	1
chrEMRSA15:2285081:A:G	lacG	NA	NA	0.0436524	1	-0.0127	1
chrEMRSA15:2285090:A:G	lacG	NA	NA	-0.00238786	1	-0.00812	1
chrEMRSA15:2285092:G:A	lacG	NA	NA	0.139132	1	NA	NA
chrEMRSA15:2285105:G:A	lacG	NA	NA	-0.0431373	1	-0.0139	1
chrEMRSA15:2285114:G:A	lacG	NA	NA	0.0089295	1	-0.00736	1
chrEMRSA15:2285116:G:C	lacG	NA	NA	-0.00517244	1	-0.0042	1
chrEMRSA15:2285116:G:T	lacG	0	1	-0.00154888	1	-0.0166	1
chrEMRSA15:2285125:C:A	lacG	0	1	-0.00658383	1	-0.0116	1
chrEMRSA15:2285127:G:A	lacG	NA	NA	0.0166265	1	-0.00793	1
chrEMRSA15:2285128:G:A	lacG	NA	NA	-0.00323707	1	-0.0147	1
chrEMRSA15:2285132:A:G	lacG	NA	NA	0.0135542	1	-0.00931	1
chrEMRSA15:2285162:G:A	lacG	NA	1	0.0491885	1	0.000606	1
chrEMRSA15:2285168:A:G	lacG	NA	NA	-0.0431373	1	-0.0139	1
chrEMRSA15:2285178:C:T	lacG	NA	NA	0.01373	1	-0.0042	1
chrEMRSA15:2285180:C:T	lacG	NA	NA	0.0089295	1	-0.00736	1
chrEMRSA15:2285183:T:C	lacG	0	1	-0.197537	1	0.00778	1
chrEMRSA15:2285184:G:A	lacG	0	1	-0.00245754	1	-0.0185	1
chrEMRSA15:2285185:C:G	lacG	NA	NA	0.00754342	1	-0.00731	1
chrEMRSA15:2285203:A:T	lacG	0	1	-0.0238244	1	-0.0181	1
chrEMRSA15:2285205:T:C	lacG	0	1	0.00438358	1	-0.00998	1
chrEMRSA15:2285216:A:T	lacG	NA	NA	0.00537528	1	-0.00713	1
chrEMRSA15:2285228:G:A	lacG	NA	NA	-0.0431373	1	-0.0139	1
chrEMRSA15:2285234:T:G	lacG	NA	NA	-0.0431373	1	-0.0139	1
chrEMRSA15:2285240:T:C	lacG	NA	NA	-0.0431373	1	-0.0139	1
chrEMRSA15:2285246:G:T	lacG	NA	NA	0.0135542	1	-0.00931	1
chrEMRSA15:2285246:G:A	lacG	0	1	-0.0049284	1	-0.0287	1
chrEMRSA15:2285252:A:T	lacG	NA	1	0.052199	1	0.00173	1
chrEMRSA15:2285270:A:T	lacG	NA	NA	0.0598803	1	0.00283	1
chrEMRSA15:2285276:A:T	lacG	NA	NA	0.0135542	1	-0.00931	1
chrEMRSA15:2285278:C:A	lacG	NA	NA	0.0016015	1	-0.0109	1
chrEMRSA15:2285302:A:C	lacG	NA	NA	0.000496499	1	-0.00421	1
chrEMRSA15:2285323:T:C	lacG	0	1	-0.0116264	1	-0.0116	1
chrEMRSA15:2285340:G:T	lacG	0	1	-0.0307794	1	-0.0116	1
chrEMRSA15:2285354:G:A	lacG	NA	1	0.0884905	1	-0.00532	1
chrEMRSA15:2285360:A:G	lacG	NA	NA	-0.00142295	1	-0.00826	1
chrEMRSA15:2285363:G:A	lacG	NA	NA	0.118984	1	NA	NA
chrEMRSA15:2285372:T:C	lacG	NA	1	0.052199	1	0.00173	1
chrEMRSA15:2285380:T:C	lacG	0	1	-0.00235674	1	-0.0181	1
chrEMRSA15:2285380:T:G	lacG	0	1	-0.0282931	1	-0.0116	1
chrEMRSA15:2285383:C:T	lacG	0	1	-0.0092865	1	-0.0116	1
chrEMRSA15:2285383:C:A	lacG	0	1	-0.0282931	1	-0.0116	1
chrEMRSA15:2285390:T:A	lacG	0.8827	1	0.0642976	1	0.0325	1
chrEMRSA15:2285393:A:G	lacG	NA	NA	-0.0390459	1	-0.000807	1
chrEMRSA15:2285394:C:A	lacG	0	1	-0.00682686	1	-0.0284	1
chrEMRSA15:2285408:C:T	lacG	0.8827	1	0.0642976	1	0.0325	1
chrEMRSA15:2285421:C:A	lacG	0	1	-0.0156848	1	-0.0167	1
chrEMRSA15:2285428:C:T	lacG	NA	NA	-0.00140191	1	-0.0042	1
chrEMRSA15:2285435:T:C	lacG	NA	NA	-0.0431373	1	-0.0139	1
chrEMRSA15:2285463:T:C	lacG	0	1	-0.0288638	1	-0.0181	1
chrEMRSA15:2285469:G:A	lacG	0	1	-0.00236384	1	-0.01	1
chrEMRSA15:2285476:T:C	lacG	NA	NA	0.00368234	1	-0.00421	1
chrEMRSA15:2285520:G:T	lacE	NA	NA	-0.0379801	1	-0.0143	1
chrEMRSA15:2285524:A:T	lacE	NA	NA	-0.0382319	1	-0.0143	1
chrEMRSA15:2285536:G:T	lacE	NA	NA	0.0135542	1	-0.00931	1
chrEMRSA15:2285536:G:A	lacE	NA	NA	-0.00183937	1	-0.0124	1
chrEMRSA15:2285537:G:A	lacE	NA	NA	-0.000563617	1	-0.0042	1
chrEMRSA15:2285540:G:A	lacE	0	1	0.0140712	1	-0.0172	1
chrEMRSA15:2285548:A:G	lacE	NA	1	0.0704615	1	0.00778	1
chrEMRSA15:2285572:A:G	lacE	NA	1	0.0188711	1	-0.0146	1
chrEMRSA15:2285575:A:G	lacE	0	1	-0.0126158	1	-0.0116	1
chrEMRSA15:2285589:C:T	lacE	NA	NA	-0.0101302	1	-0.0117	1
chrEMRSA15:2285602:T:C	lacE	NA	NA	0.00389951	1	-0.0151	1
chrEMRSA15:2285605:T:C	lacE	NA	NA	0.00419614	1	-0.0128	1
chrEMRSA15:2285611:tgtatcttgctta:t	lacE	NA	NA	-0.0173351	1	-0.0104	1
chrEMRSA15:2285620:C:T	lacE	NA	NA	0.00194378	1	-0.00547	1
chrEMRSA15:2285620:C:A	lacE	NA	NA	-0.018112	1	-0.0183	1
chrEMRSA15:2285626:A:T	lacE	0	1	-0.00669817	1	-0.0279	1
chrEMRSA15:2285635:G:A	lacE	NA	NA	-0.000637013	1	-0.0109	1
chrEMRSA15:2285642:G:A	lacE	0	1	-0.0243339	1	-0.0116	1
chrEMRSA15:2285644:A:G	lacE	0	1	0.00641293	1	-0.00989	1
chrEMRSA15:2285653:C:A	lacE	NA	NA	0.00100836	1	-0.0108	1
chrEMRSA15:2285656:T:C	lacE	0	1	-0.0108138	1	-0.0116	1
chrEMRSA15:2285671:G:C	lacE	0	1	-0.00101374	1	-0.0179	1
chrEMRSA15:2285694:G:T	lacE	NA	NA	0.000496499	1	-0.00421	1
chrEMRSA15:2285698:G:C	lacE	0	1	-0.00104675	1	-0.0116	1
chrEMRSA15:2285698:G:A	lacE	0	1	0.000942837	1	-0.01	1
chrEMRSA15:2285701:A:G	lacE	0.8827	1	0.0533453	1	0.0172	1
chrEMRSA15:2285707:G:T	lacE	0	1	1.91135e-05	1	-0.0181	1
chrEMRSA15:2285711:G:A	lacE	0	1	-0.0101596	1	-0.0116	1
chrEMRSA15:2285711:G:T	lacE	NA	NA	-0.00295876	1	-0.0042	1
chrEMRSA15:2285716:T:C	lacE	NA	1	-0.0534093	1	-0.0104	1
chrEMRSA15:2285728:C:T	lacE	NA	NA	0.00389951	1	-0.0151	1
chrEMRSA15:2285730:C:T	lacE	0	1	-0.0188535	1	-0.0166	1
chrEMRSA15:2285746:T:C	lacE	0	1	-0.00154888	1	-0.0166	1
chrEMRSA15:2285747:G:A	lacE	NA	NA	-0.0025218	1	-0.0042	1
chrEMRSA15:2285761:G:A	lacE	NA	1	0.102989	1	-0.0171	1
chrEMRSA15:2285767:T:C	lacE	NA	NA	0.0568394	1	-0.0109	1
chrEMRSA15:2285772:A:G	lacE	NA	NA	0.00419614	1	-0.0128	1
chrEMRSA15:2285773:T:C	lacE	NA	NA	-0.00345989	1	-0.0107	1
chrEMRSA15:2285793:C:T	lacE	0	1	-0.0168261	1	-0.0285	1
chrEMRSA15:2285822:G:A	lacE	0	1	-0.000342518	1	-0.0116	1
chrEMRSA15:2285832:A:G	lacE	NA	NA	-0.0271745	1	-0.0117	1
chrEMRSA15:2285848:G:T	lacE	NA	NA	-0.0156116	1	-0.0144	1
chrEMRSA15:2285850:C:A	lacE	0	1	-0.00938361	1	-0.0286	1
chrEMRSA15:2285852:G:A	lacE	NA	NA	-0.00855944	1	-0.0042	1
chrEMRSA15:2285856:C:T	lacE	0	1	-0.00460771	1	-0.01	1
chrEMRSA15:2285864:G:A	lacE	0	1	-0.00697509	1	-0.0116	1
chrEMRSA15:2285866:C:A	lacE	NA	NA	0.00707604	1	-0.00771	1
chrEMRSA15:2285868:C:A	lacE	NA	NA	0.00419614	1	-0.0128	1
chrEMRSA15:2285869:T:C	lacE	0	1	0.00366164	1	-0.0166	1
chrEMRSA15:2285883:ct:c	lacE	NA	NA	0.00504722	1	-0.0115	1
chrEMRSA15:2285906:G:A	lacE	0	1	-0.00693052	1	-0.0116	1
chrEMRSA15:2285931:T:C	lacE	0	1	-0.00499146	1	-0.0116	1
chrEMRSA15:2285933:C:T	lacE	0	1	0.100994	1	-0.0192	1
chrEMRSA15:2285942:C:T	lacE	0	1	0.00520687	1	-0.0179	1
chrEMRSA15:2285944:T:C	lacE	0	1	-0.00612228	1	-0.0116	1
chrEMRSA15:2285945:cctt:c	lacE	0	1	-0.00427621	1	-0.0132	1
chrEMRSA15:2285945:cctt:cCTTctt	lacE	NA	NA	0.00227352	1	-0.0115	1
chrEMRSA15:2285968:A:G	lacE	NA	NA	0.0135542	1	-0.00931	1
chrEMRSA15:2285971:A:G	lacE	NA	NA	-0.0385899	1	-0.0143	1
chrEMRSA15:2286004:G:A	lacE	NA	1	0.0497473	1	0.000487	1
chrEMRSA15:2286008:T:C	lacE	0	1	0	1	NA	NA
chrEMRSA15:2286010:T:C	lacE	0	1	-0.0031636	1	-0.0116	1
chrEMRSA15:2286019:C:T	lacE	NA	NA	0.0040731	1	0.00338	1
chrEMRSA15:2286019:C:A	lacE	NA	NA	0	1	NA	NA
chrEMRSA15:2286021:A:C	lacE	NA	NA	0.0018124	1	-0.0042	1
chrEMRSA15:2286028:A:C	lacE	NA	NA	-0.0331371	1	0.00367	1
chrEMRSA15:2286028:A:T	lacE	NA	NA	0	1	NA	NA
chrEMRSA15:2286034:T:A	lacE	NA	1	0.0403668	1	-0.0118	1
chrEMRSA15:2286036:C:T	lacE	NA	NA	-0.0271745	1	-0.0117	1
chrEMRSA15:2286042:A:G	lacE	0	1	-0.00147737	1	-0.0116	1
chrEMRSA15:2286055:A:T	lacE	0.6484	1	0.104088	1	-0.00427	1
chrEMRSA15:2286058:T:A	lacE	0.5943	1	0.032544	1	-0.00599	1
chrEMRSA15:2286059:G:A	lacE	0	1	-0.0772376	1	-0.0116	1
chrEMRSA15:2286070:A:G	lacE	0	1	-0.0154904	1	-0.0186	1
chrEMRSA15:2286073:G:T	lacE	NA	NA	0.000720018	1	-0.00423	1
chrEMRSA15:2286073:G:A	lacE	0	1	-0.00782945	1	-0.0116	1
chrEMRSA15:2286075:C:T	lacE	NA	NA	0.003019	1	-0.0104	1
chrEMRSA15:2286076:C:G	lacE	0	1	-0.0121827	1	-0.0168	1
chrEMRSA15:2286078:A:G	lacE	0	1	-0.0152366	1	-0.018	1
chrEMRSA15:2286085:T:C	lacE	0	1	-0.00260547	1	-0.0117	1
chrEMRSA15:2286094:C:T	lacE	0	1	-0.00974956	1	-0.0116	1
chrEMRSA15:2286097:A:T	lacE	0	1	0.0332723	1	-0.018	1
chrEMRSA15:2286098:G:T	lacE	0	1	0.00895325	1	-0.0133	1
chrEMRSA15:2286100:T:A	lacE	NA	NA	0.000455891	1	-0.0042	1
chrEMRSA15:2286103:A:G	lacE	0	1	-0.0173583	1	-0.017	1
chrEMRSA15:2286103:A:T	lacE	NA	NA	0	1	NA	NA
chrEMRSA15:2286106:C:T	lacE	0.8827	1	0.787459	1	0.0325	1
chrEMRSA15:2286118:A:G	lacE	0	1	-0.0427631	1	-0.0217	1
chrEMRSA15:2286118:A:T	lacE	NA	NA	0	1	NA	NA
chrEMRSA15:2286124:T:C	lacE	NA	NA	-0.018112	1	-0.0183	1
chrEMRSA15:2286135:ca:c	lacE	0	1	-0.0141182	1	-0.0116	1
chrEMRSA15:2286139:G:A	lacE	0	1	-0.0245161	1	-0.0105	1
chrEMRSA15:2286148:G:A	lacE	0.3214	1	-0.00995736	1	-0.0144	1
chrEMRSA15:2286148:G:T	lacE	NA	NA	0	1	NA	NA
chrEMRSA15:2286151:A:T	lacE	0.09857	1	-0.0926183	1	-0.0245	1
chrEMRSA15:2286151:A:G	lacE	NA	NA	0.0135542	1	-0.00931	1
chrEMRSA15:2286151:a:aT	lacE	NA	NA	0.0113263	1	-0.00531	1
chrEMRSA15:2286163:A:C	lacE	0.3516	1	-0.0862669	1	-0.0136	1
chrEMRSA15:2286163:A:T	lacE	NA	NA	0	1	NA	NA
chrEMRSA15:2286172:T:C	lacE	0.2762	1	-0.0833474	1	-0.0169	1
chrEMRSA15:2286172:T:A	lacE	NA	NA	0	1	NA	NA
chrEMRSA15:2286185:G:A	lacE	0	1	-0.00138465	1	-0.0181	1
chrEMRSA15:2286196:C:T	lacE	8.062	1	-0.0306795	1	0.0979	1
chrEMRSA15:2286198:C:T	lacE	NA	NA	0.00563426	1	-0.0137	1
chrEMRSA15:2286220:A:C	lacE	0.4073	1	-0.094748	1	-0.0131	1
chrEMRSA15:2286220:A:T	lacE	NA	NA	0	1	NA	NA
chrEMRSA15:2286220:A:G	lacE	NA	NA	0.00389951	1	-0.0151	1
chrEMRSA15:2286223:A:G	lacE	0.2647	1	-0.20228	1	-0.0196	1
chrEMRSA15:2286223:A:T	lacE	NA	NA	0	1	NA	NA
chrEMRSA15:2286232:T:C	lacE	0.125	0.393218	0.177474	1	-0.0323	1
chrEMRSA15:2286232:T:A	lacE	0	1	-0.00456363	1	-0.0284	1
chrEMRSA15:2286232:T:G	lacE	NA	NA	0	1	NA	NA
chrEMRSA15:2286235:T:C	lacE	0.243	1	-0.000163333	1	-0.0154	1
chrEMRSA15:2286235:T:G	lacE	NA	NA	0	1	NA	NA
chrEMRSA15:2286235:T:A	lacE	NA	NA	0	1	NA	NA
chrEMRSA15:2286238:G:A	lacE	NA	NA	-0.00201051	1	-0.0042	1
chrEMRSA15:2286262:A:C	lacE	NA	NA	0.0135542	1	-0.00931	1
chrEMRSA15:2286263:A:G	lacE	NA	NA	0.0135542	1	-0.00931	1
chrEMRSA15:2286265:T:A	lacE	NA	1	-0.331837	1	0.0133	1
chrEMRSA15:2286265:T:C	lacE	NA	NA	0	1	NA	NA
chrEMRSA15:2286265:T:G	lacE	NA	NA	0	1	NA	NA
chrEMRSA15:2286270:C:T	lacE	NA	NA	0.0138003	1	-0.00731	1
chrEMRSA15:2286291:G:T	lacE	NA	NA	0.0568394	1	-0.0109	1
chrEMRSA15:2286301:C:A	lacE	NA	NA	0.0135542	1	-0.00931	1
chrEMRSA15:2286303:T:C	lacE	0	1	-0.00911164	1	-0.0117	1
chrEMRSA15:2286313:A:T	lacE	24.5	8.04584e-08	-0.0943907	1	0.319	9.13411e-17
chrEMRSA15:2286319:G:A	lacE	NA	NA	-1.17846	1	0.00335	1
chrEMRSA15:2286319:G:C	lacE	NA	NA	0	1	NA	NA
chrEMRSA15:2286322:T:C	lacE	NA	1	0.244894	1	-0.00156	1
chrEMRSA15:2286325:G:C	lacE	NA	1	0.363257	1	0.00491	1
chrEMRSA15:2286325:G:A	lacE	NA	NA	0	1	NA	NA
chrEMRSA15:2286325:G:T	lacE	NA	NA	0	1	NA	NA
chrEMRSA15:2286328:G:A	lacE	NA	NA	0.00661573	1	-0.00781	1
chrEMRSA15:2286337:C:T	lacE	0.1609	1	-0.0687523	1	-0.0177	1
chrEMRSA15:2286337:C:G	lacE	NA	NA	0	1	NA	NA
chrEMRSA15:2286346:ac:aCc	lacE	NA	NA	-0.00521711	1	-0.00731	1
chrEMRSA15:2286346:ac:a	lacE	0	1	-2.27956e-05	1	-0.0118	1
chrEMRSA15:2286349:C:T	lacE	NA	1	0.237332	1	-0.000572	1
chrEMRSA15:2286349:C:A	lacE	NA	1	0.281047	1	0.00363	1
chrEMRSA15:2286349:C:G	lacE	NA	NA	0	1	NA	NA
chrEMRSA15:2286351:C:A	lacE	0	1	-0.0146983	1	-0.0116	1
chrEMRSA15:2286355:A:T	lacE	NA	NA	-0.111307	1	0.00472	1
chrEMRSA15:2286355:A:C	lacE	NA	NA	0	1	NA	NA
chrEMRSA15:2286358:A:T	lacE	NA	NA	0.0135542	1	-0.00931	1
chrEMRSA15:2286361:G:A	lacE	NA	NA	-0.00345989	1	-0.0107	1
chrEMRSA15:2286364:A:G	lacE	NA	NA	0.0135542	1	-0.00931	1
chrEMRSA15:2286374:G:A	lacE	0	1	-5.05821e-05	1	-0.0116	1
chrEMRSA15:2286401:T:C	lacE	0	1	0.0020395	1	-0.0101	1
chrEMRSA15:2286406:T:A	lacE	NA	NA	-0.309219	1	0.00335	1
chrEMRSA15:2286411:C:A	lacE	0	1	-0.000729653	1	-0.0116	1
chrEMRSA15:2286421:C:T	lacE	0	1	-0.0144612	1	-0.0116	1
chrEMRSA15:2286446:T:A	lacE	NA	NA	-0.00635007	1	-0.0148	1
chrEMRSA15:2286452:A:C	lacE	NA	NA	0.00553257	1	-0.00725	1
chrEMRSA15:2286468:G:C	lacE	0	1	-0.00772695	1	-0.0116	1
chrEMRSA15:2286469:T:C	lacE	NA	1	0.193394	1	0.000124	1
chrEMRSA15:2286475:T:A	lacE	NA	NA	0.031028	1	-0.00245	1
chrEMRSA15:2286475:T:G	lacE	NA	NA	0	1	NA	NA
chrEMRSA15:2286479:G:T	lacE	NA	NA	-0.000358256	1	-0.00423	1
chrEMRSA15:2286481:T:C	lacE	NA	NA	0.0289803	1	-0.00241	1
chrEMRSA15:2286481:T:A	lacE	NA	NA	0	1	NA	NA
chrEMRSA15:2286481:T:G	lacE	NA	NA	0	1	NA	NA
chrEMRSA15:2286484:A:G	lacE	NA	NA	-0.018112	1	-0.0183	1
chrEMRSA15:2286493:T:A	lacE	NA	NA	-0.213601	1	-0.00245	1
chrEMRSA15:2286493:T:C	lacE	NA	NA	0	1	NA	NA
chrEMRSA15:2286494:C:A	lacE	0	1	-0.0312545	1	-0.0116	1
chrEMRSA15:2286511:T:A	lacE	NA	NA	-0.0426101	1	-0.014	1
chrEMRSA15:2286519:C:A	lacE	0	1	-0.0110837	1	-0.0116	1
chrEMRSA15:2286520:A:T	lacE	NA	NA	0.00707604	1	-0.00771	1
chrEMRSA15:2286526:G:A	lacE	0	1	0.00969224	1	-0.0136	1
chrEMRSA15:2286533:G:A	lacE	NA	NA	0.12834	1	NA	NA
chrEMRSA15:2286537:C:A	lacE	0	1	-0.0442754	1	-0.0194	1
chrEMRSA15:2286541:A:T	lacE	NA	NA	-0.281433	1	0.0128	1
chrEMRSA15:2286541:aatcc:a	lacE	0	1	-0.000884879	1	-0.0116	1
chrEMRSA15:2286547:T:C	lacE	NA	NA	0.0135542	1	-0.00931	1
chrEMRSA15:2286549:C:T	lacE	NA	NA	-0.00139938	1	-0.0108	1
chrEMRSA15:2286573:C:T	lacE	0	1	0.000955438	1	-0.0165	1
chrEMRSA15:2286591:C:T	lacE	NA	NA	0.0010409	1	-0.0105	1
chrEMRSA15:2286607:T:C	lacE	NA	NA	0.0135542	1	-0.00931	1
chrEMRSA15:2286610:A:G	lacE	NA	NA	-0.0431373	1	-0.0139	1
chrEMRSA15:2286624:T:C	lacE	0	1	-0.00447002	1	-0.0283	1
chrEMRSA15:2286636:A:G	lacE	NA	NA	-0.285487	1	0.0132	1
chrEMRSA15:2286652:G:A	lacE	NA	NA	0.00419614	1	-0.0128	1
chrEMRSA15:2286669:G:T	lacE	NA	NA	-0.0026736	1	-0.00554	1
chrEMRSA15:2286677:T:C	lacE	0	1	-0.0396739	1	-0.0116	1
chrEMRSA15:2286700:C:T	lacE	0	1	0.0019083	1	-0.0172	1
chrEMRSA15:2286708:C:T	lacE	NA	NA	-0.00521711	1	-0.00731	1
chrEMRSA15:2286717:G:A	lacE	NA	NA	-0.00320822	1	-0.0042	1
chrEMRSA15:2286733:A:G	lacE	NA	NA	0.0135542	1	-0.00931	1
chrEMRSA15:2286736:G:A	lacE	NA	NA	0.0135542	1	-0.00931	1
chrEMRSA15:2286757:A:G	lacE	NA	NA	0.0135542	1	-0.00931	1
chrEMRSA15:2286763:A:T	lacE	NA	NA	-0.00111486	1	-0.0083	1
chrEMRSA15:2286768:T:C	lacE	0	1	-0.0171206	1	-0.0116	1
chrEMRSA15:2286777:C:G	lacE	0	1	-0.00311244	1	-0.0288	1
chrEMRSA15:2286780:ataagaatgctgttaataaacctttagttcccataaatgcact:a	lacE	0	1	-0.00387447	1	-0.0165	1
chrEMRSA15:2286784:G:A	lacE	NA	1	0.101178	1	-0.000144	1
chrEMRSA15:2286800:C:A	lacE	0	1	-0.00654986	1	-0.0282	1
chrEMRSA15:2286806:G:A	lacE	0	1	-0.016191	1	-0.0282	1
chrEMRSA15:2286808:T:C	lacE	NA	NA	-0.00345989	1	-0.0107	1
chrEMRSA15:2286817:T:C	lacE	NA	NA	-0.27903	1	0.0126	1
chrEMRSA15:2286818:G:A	lacE	0	1	-0.0026228	1	-0.0181	1
chrEMRSA15:2286820:A:G	lacE	NA	NA	0.0135542	1	-0.00931	1
chrEMRSA15:2286841:G:A	lacE	0	1	-0.00118125	1	-0.0116	1
chrEMRSA15:2286847:A:G	lacE	NA	NA	0.00537528	1	-0.00713	1
chrEMRSA15:2286848:T:G	lacE	0	1	0.00424317	1	-0.0181	1
chrEMRSA15:2286865:G:A	lacE	NA	NA	0.0568394	1	-0.0109	1
chrEMRSA15:2286870:C:T	lacE	0	1	-0.0195654	1	-0.0181	1
chrEMRSA15:2286881:G:T	lacE	0	1	-0.00468941	1	-0.0165	1
chrEMRSA15:2286889:C:T	lacE	NA	1	0.0491885	1	0.000606	1
chrEMRSA15:2286915:T:G	lacE	0	1	0.00109985	1	-0.0116	1
chrEMRSA15:2286917:C:T	lacE	NA	NA	0.00562043	1	-0.0122	1
chrEMRSA15:2286931:A:G	lacE	NA	1	0.0497473	1	0.000487	1
chrEMRSA15:2286950:G:A	lacE	0	1	-0.00781862	1	-0.0116	1
chrEMRSA15:2286966:C:T	lacE	NA	NA	-0.00114371	1	-0.0109	1
chrEMRSA15:2286978:A:G	lacE	0	1	-0.0203368	1	-0.0165	1
chrEMRSA15:2286979:T:C	lacE	NA	NA	0.0135542	1	-0.00931	1
chrEMRSA15:2286985:A:G	lacE	NA	NA	0.00890352	1	-0.0127	1
chrEMRSA15:2286987:G:T	lacE	NA	NA	0.00777667	1	-0.0136	1
chrEMRSA15:2286988:T:C	lacE	NA	1	0.0481001	1	0.000821	1
chrEMRSA15:2286989:C:T	lacE	NA	NA	0.00293397	1	-0.0042	1
chrEMRSA15:2287003:A:G	lacE	0.5873	1	-0.0907902	1	-0.00107	1
chrEMRSA15:2287022:G:A	lacE	NA	NA	0.00419614	1	-0.0128	1
chrEMRSA15:2287023:C:A	lacE	0	1	-0.00574397	1	-0.0116	1
chrEMRSA15:2287025:T:G	lacE	NA	NA	-0.00738002	1	-0.014	1
chrEMRSA15:2287027:C:A	lacE	9.071	1	-0.100116	1	0.126	1
chrEMRSA15:2287030:G:A	lacE	0	1	-0.00454558	1	-0.0173	1
chrEMRSA15:2287048:A:C	lacE	0	1	-0.00325462	1	-0.0165	1
chrEMRSA15:2287058:T:A	lacE	0	1	-0.00547219	1	-0.0283	1
chrEMRSA15:2287066:G:A	lacE	NA	NA	0.0301151	1	-0.00274	1
chrEMRSA15:2287066:G:T	lacE	NA	NA	0.116947	1	NA	NA
chrEMRSA15:2287070:G:A	lacE	0	1	-0.0117398	1	-0.0116	1
chrEMRSA15:2287108:C:A	lacE	0	1	-0.0169536	1	-0.0117	1
chrEMRSA15:2287136:G:A	lacE	0	1	0.000198759	1	-0.0116	1
chrEMRSA15:2287153:A:T	lacE	NA	NA	-0.0056958	1	-0.0132	1
chrEMRSA15:2287176:G:A	lacE	0	1	-0.0420865	1	-0.0116	1
chrEMRSA15:2287177:C:T	lacE	NA	NA	-0.000544408	1	-0.0101	1
chrEMRSA15:2287179:tc:t	lacE	NA	NA	-0.00298853	1	-0.0147	1
chrEMRSA15:2287198:G:A	lacE	NA	NA	0.0135542	1	-0.00931	1
chrEMRSA15:2287208:T:C	lacE	0	1	-0.00498123	1	-0.0116	1
chrEMRSA15:2287210:C:T	lacE	NA	NA	-0.00786948	1	-0.0117	1
chrEMRSA15:2287222:C:A	lacF	NA	NA	0.00890352	1	-0.0127	1
chrEMRSA15:2287224:C:T	lacF	NA	NA	-0.015222	1	-0.0117	1
chrEMRSA15:2287259:A:T	lacF	NA	NA	-0.00294982	1	-0.0134	1
chrEMRSA15:2287262:C:T	lacF	0	1	-0.00903046	1	-0.0165	1
chrEMRSA15:2287266:C:T	lacF	NA	NA	0.0135542	1	-0.00931	1
chrEMRSA15:2287268:G:A	lacF	NA	NA	0.0166265	1	-0.00793	1
chrEMRSA15:2287290:G:A	lacF	0	1	-0.00987527	1	-0.00602	1
chrEMRSA15:2287295:G:T	lacF	NA	NA	-0.015222	1	-0.0117	1
chrEMRSA15:2287301:G:A	lacF	0	1	-0.0584435	1	-0.0116	1
chrEMRSA15:2287302:C:T	lacF	NA	NA	-0.0056958	1	-0.0132	1
chrEMRSA15:2287311:C:T	lacF	3.72	1	-0.222233	1	-0.00174	1
chrEMRSA15:2287317:A:G	lacF	NA	1	0.0491885	1	0.000606	1
chrEMRSA15:2287317:A:T	lacF	NA	NA	0	1	NA	NA
chrEMRSA15:2287338:C:T	lacF	NA	1	0.0577568	1	-0.00816	1
chrEMRSA15:2287338:C:A	lacF	NA	NA	0	1	NA	NA
chrEMRSA15:2287338:C:G	lacF	NA	NA	0	1	NA	NA
chrEMRSA15:2287341:T:C	lacF	NA	NA	0.0568394	1	-0.0109	1
chrEMRSA15:2287350:C:T	lacF	0.1346	0.903932	0.31602	1	-0.0116	1
chrEMRSA15:2287350:C:G	lacF	NA	NA	0	1	NA	NA
chrEMRSA15:2287350:C:A	lacF	NA	NA	0	1	NA	NA
chrEMRSA15:2287353:C:T	lacF	0.2234	1	0.115506	1	-0.0202	1
chrEMRSA15:2287353:C:A	lacF	NA	NA	0	1	NA	NA
chrEMRSA15:2287355:G:A	lacF	0.3484	1	0.125658	1	-0.014	1
chrEMRSA15:2287364:G:A	lacF	0	1	0.00139595	1	-0.0116	1
chrEMRSA15:2287374:C:T	lacF	0	1	-0.0990544	1	-0.0141	1
chrEMRSA15:2287376:cttccg:c	lacF	NA	NA	-0.00288089	1	-0.0042	1
chrEMRSA15:2287380:C:A	lacF	NA	1	0.0283506	1	0.00686	1
chrEMRSA15:2287380:C:G	lacF	NA	NA	0	1	NA	NA
chrEMRSA15:2287380:C:T	lacF	NA	NA	0	1	NA	NA
chrEMRSA15:2287390:T:C	lacF	0	1	-0.00325789	1	-0.00997	1
chrEMRSA15:2287393:T:C	lacF	0	1	-0.00316308	1	-0.0116	1
chrEMRSA15:2287403:C:A	lacF	0	1	-0.00532149	1	-0.0116	1
chrEMRSA15:2287404:T:A	lacF	NA	1	0.0497473	1	0.000487	1
chrEMRSA15:2287409:G:A	lacF	NA	1	0.0913086	1	0.00238	1
chrEMRSA15:2287412:C:T	lacF	0	1	-0.0200851	1	-0.0116	1
chrEMRSA15:2287436:C:A	lacF	NA	NA	0.00334071	1	-0.0115	1
chrEMRSA15:2287447:G:A	lacF	NA	NA	-0.00400138	1	-0.00554	1
chrEMRSA15:2287449:T:C	lacF	NA	1	0.0744272	1	0.00758	1
chrEMRSA15:2287454:C:T	lacF	0	1	0.000408532	1	-0.028	1
chrEMRSA15:2287471:C:A	lacF	0	1	-0.00545598	1	-0.0168	1
chrEMRSA15:2287489:G:A	lacF	0	1	-0.0113915	1	-0.0172	1
chrEMRSA15:2287490:C:T	lacF	NA	NA	-0.000284856	1	-0.0042	1
chrEMRSA15:2287504:C:A	lacF	NA	NA	-0.000299442	1	-0.0109	1
chrEMRSA15:2287506:T:C	lacF	NA	NA	-0.0126434	1	-0.00983	1
chrEMRSA15:2287513:T:C	lacF	0	1	-0.0191619	1	-0.0116	1
chrEMRSA15:2287515:G:A	lacF	0	1	0.00235862	1	-0.00989	1
chrEMRSA15:2287536:A:T		NA	NA	-0.00356591	1	-0.0055	1
chrEMRSA15:2287539:A:T		NA	NA	0.00537528	1	-0.00713	1
chrEMRSA15:2287541:T:C		0	1	0.00568972	1	-0.0165	1
chrEMRSA15:2287549:T:C		0	1	-0.0027146	1	-0.0278	1
chrEMRSA15:2287551:T:A		NA	NA	0.0249628	1	-0.00838	1
chrEMRSA15:2287572:A:T	lacD	0	1	-0.00359544	1	-0.0165	1
chrEMRSA15:2287593:T:C	lacD	NA	NA	0.0135542	1	-0.00931	1
chrEMRSA15:2287599:G:A	lacD	NA	1	0.0497473	1	0.000487	1
chrEMRSA15:2287608:A:G	lacD	NA	NA	0.00537528	1	-0.00713	1
chrEMRSA15:2287611:A:G	lacD	NA	NA	-0.0373317	1	-0.0129	1
chrEMRSA15:2287620:G:A	lacD	NA	NA	-0.00510416	1	-0.0116	1
chrEMRSA15:2287625:C:T	lacD	0	1	0.00106248	1	-0.0116	1
chrEMRSA15:2287629:T:A	lacD	NA	NA	-0.00238786	1	-0.00812	1
chrEMRSA15:2287633:C:T	lacD	NA	NA	0.00011229	1	-0.0042	1
chrEMRSA15:2287648:G:A	lacD	0	1	-0.0296823	1	-0.0182	1
chrEMRSA15:2287650:A:G	lacD	0	1	-0.00308272	1	-0.0116	1
chrEMRSA15:2287653:A:C	lacD	NA	NA	-0.000979366	1	-0.00552	1
chrEMRSA15:2287654:T:G	lacD	NA	NA	-0.000979366	1	-0.00552	1
chrEMRSA15:2287659:A:G	lacD	NA	NA	-0.000979366	1	-0.00552	1
chrEMRSA15:2287668:A:G	lacD	NA	NA	-0.0431373	1	-0.0139	1
chrEMRSA15:2287669:A:C	lacD	0	1	-0.0673778	1	-0.0116	1
chrEMRSA15:2287683:A:T	lacD	NA	NA	-0.00238786	1	-0.00812	1
chrEMRSA15:2287698:A:C	lacD	NA	NA	-0.00025362	1	-0.00983	1
chrEMRSA15:2287704:G:T	lacD	NA	NA	-0.0222979	1	-0.0137	1
chrEMRSA15:2287704:G:A	lacD	0	1	0.0695981	1	-0.0103	1
chrEMRSA15:2287707:A:G	lacD	0	1	-0.000211543	1	-0.0116	1
chrEMRSA15:2287716:A:C	lacD	NA	NA	0.0310099	1	-0.00553	1
chrEMRSA15:2287719:G:A	lacD	NA	NA	0.0731922	1	-0.0126	1
chrEMRSA15:2287722:G:A	lacD	NA	NA	0.0720235	1	-0.0122	1
chrEMRSA15:2287726:T:C	lacD	0	1	-0.0081479	1	-0.0278	1
chrEMRSA15:2287732:C:G	lacD	NA	NA	0.00189994	1	-0.0139	1
chrEMRSA15:2287734:A:T	lacD	NA	NA	-0.0123419	1	-0.00739	1
chrEMRSA15:2287734:A:G	lacD	NA	NA	0	1	NA	NA
chrEMRSA15:2287740:G:A	lacD	NA	NA	-0.00954093	1	-0.00707	1
chrEMRSA15:2287740:G:T	lacD	NA	NA	0	1	NA	NA
chrEMRSA15:2287743:A:T	lacD	NA	NA	-0.00706661	1	-0.00666	1
chrEMRSA15:2287769:A:G	lacD	0	1	-0.0217591	1	-0.0116	1
chrEMRSA15:2287786:G:A	lacD	0	1	-0.00226205	1	-0.0278	1
chrEMRSA15:2287800:G:A	lacD	NA	NA	-0.0110184	1	-0.00786	1
chrEMRSA15:2287805:G:A	lacD	0	1	-0.00470676	1	-0.0181	1
chrEMRSA15:2287809:A:C	lacD	NA	NA	-0.00929522	1	-0.0142	1
chrEMRSA15:2287811:G:T	lacD	NA	NA	-0.00641202	1	-0.00889	1
chrEMRSA15:2287812:A:T	lacD	NA	NA	-0.0070311	1	-0.00895	1
chrEMRSA15:2287817:C:A	lacD	NA	NA	-0.288082	1	0.013	1
chrEMRSA15:2287818:T:A	lacD	NA	NA	-0.000209221	1	-0.0087	1
chrEMRSA15:2287821:A:G	lacD	NA	NA	0.00550375	1	-0.0119	1
chrEMRSA15:2287821:A:T	lacD	NA	NA	0	1	NA	NA
chrEMRSA15:2287829:C:T	lacD	NA	1	0.0222919	1	-0.0131	1
chrEMRSA15:2287836:G:A	lacD	NA	NA	0.0135542	1	-0.00931	1
chrEMRSA15:2287844:C:A	lacD	0	1	-0.0622693	1	-0.0192	1
chrEMRSA15:2287845:C:T	lacD	NA	NA	0.00562614	1	-0.0074	1
chrEMRSA15:2287851:C:T	lacD	NA	NA	0.000837635	1	-0.00724	1
chrEMRSA15:2287851:C:G	lacD	NA	NA	0	1	NA	NA
chrEMRSA15:2287853:C:T	lacD	NA	NA	0.00573659	1	-0.0103	1
chrEMRSA15:2287857:T:C	lacD	NA	NA	-0.00596697	1	-0.00664	1
chrEMRSA15:2287857:t:tTTC	lacD	NA	NA	-0.00347971	1	-0.0101	1
chrEMRSA15:2287857:t:tC	lacD	NA	NA	0	1	NA	NA
chrEMRSA15:2287878:A:T	lacD	NA	NA	-0.00233288	1	-0.00616	1
chrEMRSA15:2287878:A:G	lacD	NA	NA	0	1	NA	NA
chrEMRSA15:2287884:G:T	lacD	NA	NA	-0.00498764	1	-0.00581	1
chrEMRSA15:2287884:G:A	lacD	NA	NA	0	1	NA	NA
chrEMRSA15:2287896:T:C	lacD	NA	1	-0.0231086	1	0.00554	1
chrEMRSA15:2287902:G:A	lacD	0	1	-0.016191	1	-0.0282	1
chrEMRSA15:2287908:T:A	lacD	NA	NA	-0.0067511	1	-0.00631	1
chrEMRSA15:2287910:G:A	lacD	0	1	-0.0307794	1	-0.0116	1
chrEMRSA15:2287911:T:C	lacD	NA	NA	0.00419614	1	-0.0128	1
chrEMRSA15:2287923:C:T	lacD	NA	NA	0.00179583	1	-0.0053	1
chrEMRSA15:2287926:T:G	lacD	NA	NA	0.00153365	1	-0.00518	1
chrEMRSA15:2287933:A:G	lacD	0	1	-0.00081956	1	-0.0117	1
chrEMRSA15:2287935:G:A	lacD	NA	1	0.0209268	1	-0.00146	1
chrEMRSA15:2287943:G:A	lacD	0	1	-0.00209104	1	-0.0116	1
chrEMRSA15:2287946:G:A	lacD	NA	NA	-0.000225852	1	-0.00493	1
chrEMRSA15:2287956:T:C	lacD	NA	NA	-0.239073	1	0.0128	1
chrEMRSA15:2287960:T:C	lacD	NA	NA	-0.00238786	1	-0.00812	1
chrEMRSA15:2287962:C:T	lacD	0	1	-0.0504869	1	-0.0116	1
chrEMRSA15:2287974:A:T	lacD	NA	NA	-0.00108599	1	-0.00463	1
chrEMRSA15:2287977:C:T	lacD	NA	NA	-0.00122372	1	-0.00517	1
chrEMRSA15:2287984:G:A	lacD	NA	NA	-0.015222	1	-0.0117	1
chrEMRSA15:2287986:C:T	lacD	NA	NA	0.000377075	1	-0.00465	1
chrEMRSA15:2287998:G:A	lacD	NA	NA	-0.199178	1	0.0137	1
chrEMRSA15:2287998:G:T	lacD	0	1	0.0155051	1	-0.0117	1
chrEMRSA15:2288007:A:G	lacD	NA	NA	-0.00343685	1	-0.00451	1
chrEMRSA15:2288007:A:T	lacD	NA	NA	0	1	NA	NA
chrEMRSA15:2288013:G:A	lacD	NA	NA	0.00353009	1	-0.00448	1
chrEMRSA15:2288020:G:A	lacD	NA	NA	0.0135542	1	-0.00931	1
chrEMRSA15:2288025:G:A	lacD	NA	NA	-0.010377	1	-0.00726	1
chrEMRSA15:2288028:G:A	lacD	NA	NA	0.00222239	1	-0.00419	1
chrEMRSA15:2288031:A:G	lacD	NA	NA	3.53129e-05	1	-0.00421	1
chrEMRSA15:2288034:G:A	lacD	NA	NA	0.00420559	1	-0.00419	1
chrEMRSA15:2288037:T:A	lacD	NA	NA	-0.0107488	1	-0.00619	1
chrEMRSA15:2288052:A:G	lacD	NA	1	-0.994983	1	-0.00176	1
chrEMRSA15:2288052:A:T	lacD	NA	NA	0	1	NA	NA
chrEMRSA15:2288055:G:A	lacD	NA	NA	0.0135542	1	-0.00931	1
chrEMRSA15:2288058:T:A	lacD	NA	1	-1.13673	1	0.00196	1
chrEMRSA15:2288058:T:G	lacD	NA	NA	0	1	NA	NA
chrEMRSA15:2288058:T:C	lacD	0	1	-0.0336004	1	-0.0116	1
chrEMRSA15:2288062:A:G	lacD	NA	NA	0.0436524	1	-0.0127	1
chrEMRSA15:2288064:A:G	lacD	NA	1	-0.937935	1	-0.00134	1
chrEMRSA15:2288064:A:T	lacD	NA	NA	0	1	NA	NA
chrEMRSA15:2288065:T:C	lacD	NA	NA	-0.00399051	1	-0.0109	1
chrEMRSA15:2288070:A:T	lacD	0.9237	1	0.0745982	1	0.0015	1
chrEMRSA15:2288070:A:C	lacD	NA	NA	0	1	NA	NA
chrEMRSA15:2288071:G:A	lacD	0	1	-0.0246143	1	-0.0116	1
chrEMRSA15:2288073:T:A	lacD	0.4699	1	-0.0426206	1	-0.00513	1
chrEMRSA15:2288073:T:C	lacD	NA	NA	0	1	NA	NA
chrEMRSA15:2288079:T:C	lacD	0	1	-0.0153399	1	-0.0116	1
chrEMRSA15:2288088:G:A	lacD	0	1	-0.0132136	1	-0.0165	1
chrEMRSA15:2288097:G:A	lacD	2.03	1	0.0419266	1	0.00986	1
chrEMRSA15:2288097:G:T	lacD	NA	NA	0	1	NA	NA
chrEMRSA15:2288100:A:G	lacD	1.19	1	-0.000143437	1	5.33e-05	1
chrEMRSA15:2288100:A:T	lacD	NA	NA	0	1	NA	NA
chrEMRSA15:2288100:A:C	lacD	NA	NA	0	1	NA	NA
chrEMRSA15:2288118:A:G	lacD	0.2274	1	-0.120142	1	-0.015	1
chrEMRSA15:2288118:A:T	lacD	NA	NA	0	1	NA	NA
chrEMRSA15:2288121:G:A	lacD	0.2511	1	-0.00778975	1	-0.0136	1
chrEMRSA15:2288130:T:A	lacD	0.2798	1	0.0346923	1	-0.0134	1
chrEMRSA15:2288130:T:C	lacD	NA	NA	0	1	NA	NA
chrEMRSA15:2288132:T:C	lacD	0.23	1	0.0702928	1	-0.0163	1
chrEMRSA15:2288132:T:A	lacD	NA	NA	0	1	NA	NA
chrEMRSA15:2288136:A:G	lacD	0	1	-0.0433016	1	-0.0139	1
chrEMRSA15:2288139:T:A	lacD	0.6599	1	-0.0252299	1	-0.00656	1
chrEMRSA15:2288139:T:G	lacD	NA	NA	0	1	NA	NA
chrEMRSA15:2288174:C:T	lacD	0	1	-0.00575378	1	-0.0172	1
chrEMRSA15:2288175:G:A	lacD	0.5077	1	-0.14515	1	-0.00621	1
chrEMRSA15:2288175:G:T	lacD	NA	NA	0	1	NA	NA
chrEMRSA15:2288175:G:C	lacD	NA	NA	0	1	NA	NA
chrEMRSA15:2288181:T:A	lacD	0	1	-0.0984985	1	-0.0117	1
chrEMRSA15:2288190:T:A	lacD	0.3682	1	-0.457534	1	-0.0117	1
chrEMRSA15:2288190:T:G	lacD	NA	NA	0	1	NA	NA
chrEMRSA15:2288190:T:C	lacD	NA	NA	0	1	NA	NA
chrEMRSA15:2288192:G:A	lacD	0	1	-0.000356658	1	-0.0167	1
chrEMRSA15:2288199:A:T	lacD	NA	NA	0.000866039	1	-0.0111	1
chrEMRSA15:2288202:C:T	lacD	NA	NA	-0.00114371	1	-0.0109	1
chrEMRSA15:2288205:T:C	lacD	0.5476	1	-0.121684	1	-0.00154	1
chrEMRSA15:2288205:T:G	lacD	NA	NA	0	1	NA	NA
chrEMRSA15:2288205:T:A	lacD	NA	NA	0	1	NA	NA
chrEMRSA15:2288207:C:G	lacD	0	1	0.0212461	1	-0.011	1
chrEMRSA15:2288208:A:T	lacD	0.9528	1	-0.0641389	1	-0.000376	1
chrEMRSA15:2288208:A:C	lacD	NA	NA	0	1	NA	NA
chrEMRSA15:2288208:A:G	lacD	NA	NA	0	1	NA	NA
chrEMRSA15:2288221:G:A	lacD	0	1	-0.00938621	1	-0.0116	1
chrEMRSA15:2288238:A:G	lacD	NA	1	-0.0453104	1	-0.00323	1
chrEMRSA15:2288250:A:T	lacD	NA	NA	-0.0876513	1	-0.00992	1
chrEMRSA15:2288250:A:C	lacD	NA	NA	0	1	NA	NA
chrEMRSA15:2288253:A:C	lacD	0	1	-0.00619872	1	-0.0181	1
chrEMRSA15:2288254:G:C	lacD	0	1	-0.00408934	1	-0.0284	1
chrEMRSA15:2288268:A:T	lacD	NA	1	0.0932849	1	0.0132	1
chrEMRSA15:2288271:T:C	lacD	NA	1	0.0932849	1	0.0132	1
chrEMRSA15:2288271:T:A	lacD	NA	NA	0	1	NA	NA
chrEMRSA15:2288278:C:A	lacD	0	1	-0.0341	1	-0.0185	1
chrEMRSA15:2288283:A:G	lacD	NA	NA	0.0019249	1	-0.00833	1
chrEMRSA15:2288296:G:T	lacD	NA	NA	0.00514248	1	-0.0134	1
chrEMRSA15:2288301:A:T	lacD	NA	NA	0.0506392	1	-0.00914	1
chrEMRSA15:2288303:A:T	lacD	0	1	-0.0271771	1	-0.0117	1
chrEMRSA15:2288304:A:T	lacD	NA	1	0.0688331	1	0.00724	1
chrEMRSA15:2288304:A:G	lacD	NA	NA	0	1	NA	NA
chrEMRSA15:2288310:T:C	lacD	0	1	-0.0116802	1	-0.00916	1
chrEMRSA15:2288316:G:A	lacD	NA	NA	0.0511438	1	-0.0093	1
chrEMRSA15:2288322:A:T	lacD	NA	1	0.0725438	1	0.00411	1
chrEMRSA15:2288323:G:A	lacD	NA	NA	0.096406	1	NA	NA
chrEMRSA15:2288325:A:G	lacD	0	1	-0.0090571	1	-0.0285	1
chrEMRSA15:2288342:A:G	lacD	0	1	-0.0105298	1	-0.0116	1
chrEMRSA15:2288343:T:C	lacD	4.414	1	0.104703	1	0.00453	1
chrEMRSA15:2288343:T:A	lacD	NA	NA	0	1	NA	NA
chrEMRSA15:2288345:C:T	lacD	0	1	-0.00331817	1	-0.0165	1
chrEMRSA15:2288349:T:C	lacD	NA	NA	0.087905	1	-0.0127	1
chrEMRSA15:2288349:T:A	lacD	NA	NA	0	1	NA	NA
chrEMRSA15:2288349:T:G	lacD	NA	NA	0	1	NA	NA
chrEMRSA15:2288352:T:C	lacD	NA	NA	-0.290267	1	0.0136	1
chrEMRSA15:2288358:T:C	lacD	NA	NA	0.0181834	1	-0.0141	1
chrEMRSA15:2288358:T:A	lacD	NA	NA	0	1	NA	NA
chrEMRSA15:2288370:T:C	lacD	13.24	1	0.230288	1	0.0131	1
chrEMRSA15:2288370:T:A	lacD	NA	NA	0	1	NA	NA
chrEMRSA15:2288395:G:T	lacD	NA	NA	-0.000979366	1	-0.00552	1
chrEMRSA15:2288397:T:G	lacD	1.656	1	-0.0279206	1	0.00618	1
chrEMRSA15:2288397:T:A	lacD	NA	NA	0	1	NA	NA
chrEMRSA15:2288402:T:C	lacD	0	1	-0.00721993	1	-0.0191	1
chrEMRSA15:2288404:G:A	lacD	NA	NA	0.000181827	1	-0.0042	1
chrEMRSA15:2288406:T:C	lacD	0.7935	1	-2.06393e-05	1	-0.00921	1
chrEMRSA15:2288406:T:A	lacD	NA	NA	0	1	NA	NA
chrEMRSA15:2288412:A:C	lacD	13.24	1	0.0381082	1	0.00367	1
chrEMRSA15:2288412:A:G	lacD	NA	NA	0	1	NA	NA
chrEMRSA15:2288424:T:A	lacD	2.648	1	0.123522	1	0.00092	1
chrEMRSA15:2288424:T:G	lacD	NA	NA	0	1	NA	NA
chrEMRSA15:2288425:G:A	lacD	NA	NA	0.00389951	1	-0.0151	1
chrEMRSA15:2288433:G:T	lacD	0.8827	1	0.0207623	1	0.00488	1
chrEMRSA15:2288436:T:C	lacD	NA	NA	0.0613317	1	-0.0134	1
chrEMRSA15:2288454:G:A	lacD	NA	NA	0.0613317	1	-0.0134	1
chrEMRSA15:2288487:G:A	lacD	NA	1	-0.0290437	1	-0.00519	1
chrEMRSA15:2288495:A:G	lacD	NA	1	0.05388	1	-0.00913	1
chrEMRSA15:2288506:G:T	lacD	0	1	0.00518428	1	-0.0117	1
chrEMRSA15:2288512:at:a	lacD	0	1	-0.00682153	1	-0.0116	1
chrEMRSA15:2288523:C:A	lacD	0.8827	1	0.0119335	1	0.000731	1
chrEMRSA15:2288529:T:C	lacD	0	1	-0.000859075	1	-0.0116	1
chrEMRSA15:2288536:T:A		0.8827	1	0.0119335	1	0.000731	1
chrEMRSA15:2288541:C:T	lacC	NA	NA	0.0018124	1	-0.0042	1
chrEMRSA15:2288547:ta:t	lacC	0	1	-0.0269494	1	-0.0117	1
chrEMRSA15:2288562:A:T	lacC	NA	NA	0.00707604	1	-0.00771	1
chrEMRSA15:2288565:G:A	lacC	NA	NA	0.00188202	1	-0.0123	1
chrEMRSA15:2288571:A:T	lacC	0.8827	1	0.0207623	1	0.00488	1
chrEMRSA15:2288594:C:T	lacC	NA	NA	0.0135542	1	-0.00931	1
chrEMRSA15:2288598:A:T	lacC	0.8827	1	0.0119335	1	0.000731	1
chrEMRSA15:2288598:A:G	lacC	NA	NA	0.0015166	1	-0.0078	1
chrEMRSA15:2288599:C:T	lacC	NA	NA	0.00289297	1	-0.0104	1
chrEMRSA15:2288615:G:A	lacC	0	1	-0.00411492	1	-0.0116	1
chrEMRSA15:2288616:C:T	lacC	NA	NA	0.072539	1	0.00247	1
chrEMRSA15:2288629:C:A	lacC	0	1	-0.0153459	1	-0.0116	1
chrEMRSA15:2288634:A:T	lacC	NA	NA	-0.0373317	1	-0.0129	1
chrEMRSA15:2288639:T:G	lacC	NA	NA	-0.0031043	1	-0.00421	1
chrEMRSA15:2288640:G:A	lacC	0.483	1	0.0271903	1	0.000549	1
chrEMRSA15:2288641:G:A	lacC	NA	NA	-0.00523402	1	-0.0117	1
chrEMRSA15:2288642:C:A	lacC	0	1	0.00078628	1	-0.0283	1
chrEMRSA15:2288642:ct:c	lacC	0	1	-0.0219682	1	-0.0114	1
chrEMRSA15:2288649:T:A	lacC	NA	NA	0.0358264	1	-0.00877	1
chrEMRSA15:2288650:A:T	lacC	0	1	-0.0231006	1	-0.018	1
chrEMRSA15:2288657:C:A	lacC	0	1	-0.0122853	1	-0.0116	1
chrEMRSA15:2288658:G:A	lacC	NA	NA	-0.00322641	1	-0.00502	1
chrEMRSA15:2288658:G:T	lacC	NA	NA	0.00857842	1	-0.0128	1
chrEMRSA15:2288659:T:A	lacC	NA	NA	0.0015166	1	-0.0078	1
chrEMRSA15:2288661:G:A	lacC	NA	NA	-0.00186171	1	-0.00469	1
chrEMRSA15:2288664:G:A	lacC	NA	NA	-0.0059943	1	-0.00467	1
chrEMRSA15:2288664:G:T	lacC	0	1	0.00917333	1	-0.0181	1
chrEMRSA15:2288676:G:A	lacC	NA	NA	-0.0561988	1	0.00588	1
chrEMRSA15:2288678:G:T	lacC	NA	NA	-0.00954676	1	-0.00646	1
chrEMRSA15:2288697:A:T	lacC	NA	NA	0.0568394	1	-0.0109	1
chrEMRSA15:2288698:G:A	lacC	0	1	-0.006855	1	-0.00989	1
chrEMRSA15:2288699:C:A	lacC	NA	NA	0.00368234	1	-0.00421	1
chrEMRSA15:2288703:C:T	lacC	3.72	1	-0.0473599	1	0.00722	1
chrEMRSA15:2288704:G:A	lacC	0	1	-0.0293608	1	-0.018	1
chrEMRSA15:2288716:G:A	lacC	0	1	1.91135e-05	1	-0.0181	1
chrEMRSA15:2288718:A:T	lacC	NA	NA	-0.00909167	1	-0.00575	1
chrEMRSA15:2288724:C:A	lacC	NA	NA	-0.00902746	1	-0.00597	1
chrEMRSA15:2288733:T:C	lacC	NA	NA	-0.00803617	1	-0.00588	1
chrEMRSA15:2288736:A:G	lacC	0.2257	1	0.277295	1	-0.00224	1
chrEMRSA15:2288736:A:T	lacC	NA	NA	0	1	NA	NA
chrEMRSA15:2288736:A:C	lacC	NA	NA	0	1	NA	NA
chrEMRSA15:2288737:C:T	lacC	4.414	1	0.123969	1	0.0337	1
chrEMRSA15:2288737:C:G	lacC	NA	NA	0	1	NA	NA
chrEMRSA15:2288737:C:A	lacC	NA	NA	0	1	NA	NA
chrEMRSA15:2288743:A:G	lacC	NA	1	0.0112268	1	-0.00186	1
chrEMRSA15:2288743:A:T	lacC	0.1983	1	-0.108893	1	-0.011	1
chrEMRSA15:2288743:A:C	lacC	NA	NA	0	1	NA	NA
chrEMRSA15:2288763:G:A	lacC	NA	NA	0.0135542	1	-0.00931	1
chrEMRSA15:2288768:T:C	lacC	NA	NA	0.00562043	1	-0.0122	1
chrEMRSA15:2288769:A:G	lacC	0.2564	1	-0.0577513	1	-0.0125	1
chrEMRSA15:2288769:A:T	lacC	NA	NA	0	1	NA	NA
chrEMRSA15:2288769:A:C	lacC	NA	NA	0	1	NA	NA
chrEMRSA15:2288771:G:T	lacC	NA	NA	0.0098039	1	-0.00665	1
chrEMRSA15:2288775:G:A	lacC	NA	NA	0.00537528	1	-0.00713	1
chrEMRSA15:2288776:T:C	lacC	0	1	-0.0257061	1	-0.0116	1
chrEMRSA15:2288781:A:T	lacC	NA	NA	0.0863603	1	-0.0137	1
chrEMRSA15:2288784:G:A	lacC	NA	NA	-0.0402711	1	-0.0139	1
chrEMRSA15:2288784:G:T	lacC	NA	NA	-0.0181987	1	-0.0141	1
chrEMRSA15:2288787:T:C	lacC	0.3391	1	0.15406	1	-0.0128	1
chrEMRSA15:2288787:T:A	lacC	NA	NA	0	1	NA	NA
chrEMRSA15:2288789:C:A	lacC	0	1	0.198475	1	-0.0293	1
chrEMRSA15:2288791:C:T	lacC	0	1	0.0578054	1	-0.0202	1
chrEMRSA15:2288797:T:G	lacC	0.3607	1	-0.0949895	1	-0.0111	1
chrEMRSA15:2288797:T:A	lacC	NA	NA	0	1	NA	NA
chrEMRSA15:2288797:T:C	lacC	NA	NA	0	1	NA	NA
chrEMRSA15:2288813:T:C	lacC	0	1	0.00576288	1	-0.00801	1
chrEMRSA15:2288816:T:C	lacC	NA	NA	-0.00183937	1	-0.0124	1
chrEMRSA15:2288826:C:T	lacC	NA	1	0.433981	1	0.00653	1
chrEMRSA15:2288826:C:A	lacC	NA	NA	0.00346329	1	-0.0055	1
chrEMRSA15:2288830:T:C	lacC	NA	NA	0.129427	1	NA	NA
chrEMRSA15:2288839:G:A	lacC	0	1	-0.00392717	1	-0.0117	1
chrEMRSA15:2288840:G:A	lacC	NA	NA	0.00419614	1	-0.0128	1
chrEMRSA15:2288847:C:A	lacC	NA	1	0.17786	1	0.0143	1
chrEMRSA15:2288847:C:T	lacC	NA	NA	0	1	NA	NA
chrEMRSA15:2288847:C:G	lacC	NA	NA	0	1	NA	NA
chrEMRSA15:2288853:C:T	lacC	NA	1	-0.155837	1	0.014	1
chrEMRSA15:2288853:C:A	lacC	NA	NA	-0.00142295	1	-0.00826	1
chrEMRSA15:2288853:C:G	lacC	NA	NA	0	1	NA	NA
chrEMRSA15:2288856:T:C	lacC	0	1	0.0012036	1	-0.01	1
chrEMRSA15:2288871:A:G	lacC	0	1	-0.00775713	1	-0.0117	1
chrEMRSA15:2288882:G:A	lacC	0	1	-0.0213597	1	-0.0116	1
chrEMRSA15:2288898:T:C	lacC	NA	NA	-0.239539	1	-0.00527	1
chrEMRSA15:2288898:T:A	lacC	NA	NA	0	1	NA	NA
chrEMRSA15:2288906:G:A	lacC	NA	NA	-0.287073	1	0.000615	1
chrEMRSA15:2288916:G:A	lacC	NA	NA	-0.0174654	1	-0.0165	1
chrEMRSA15:2288917:T:C	lacC	NA	NA	0.0138003	1	-0.00731	1
chrEMRSA15:2288928:G:A	lacC	0	1	-0.00274266	1	-0.0116	1
chrEMRSA15:2288934:T:A	lacC	NA	NA	0.052023	1	0.00979	1
chrEMRSA15:2288937:T:C	lacC	NA	NA	-0.0128034	1	-0.00722	1
chrEMRSA15:2288940:G:A	lacC	NA	NA	-0.0160867	1	-0.00787	1
chrEMRSA15:2288940:G:T	lacC	NA	NA	0	1	NA	NA
chrEMRSA15:2288943:T:A	lacC	NA	NA	-0.00263536	1	-0.00687	1
chrEMRSA15:2288946:A:G	lacC	NA	NA	-0.00939893	1	-0.00724	1
chrEMRSA15:2288946:A:T	lacC	NA	NA	-0.00934506	1	-0.0042	1
chrEMRSA15:2288951:C:T	lacC	NA	NA	-0.01044	1	-0.0138	1
chrEMRSA15:2288952:C:T	lacC	NA	NA	0.0854491	1	-0.0138	1
chrEMRSA15:2288955:A:T	lacC	NA	NA	0.0830695	1	-0.00361	1
chrEMRSA15:2288958:T:A	lacC	NA	NA	-0.01044	1	-0.0138	1
chrEMRSA15:2288964:C:T	lacC	NA	NA	-0.291244	1	0.0139	1
chrEMRSA15:2288967:A:G	lacC	NA	NA	0.00419614	1	-0.0128	1
chrEMRSA15:2288969:T:A	lacC	0	1	0.0036363	1	-0.0177	1
chrEMRSA15:2288970:T:C	lacC	0	1	-0.0216011	1	-0.0116	1
chrEMRSA15:2288971:G:A	lacC	0	1	0.000602441	1	-0.0181	1
chrEMRSA15:2288974:C:T	lacC	NA	NA	0.00696234	1	-0.00983	1
chrEMRSA15:2288978:A:G	lacC	NA	NA	-0.00521711	1	-0.00731	1
chrEMRSA15:2288980:C:A	lacC	0	1	7.18784e-06	1	-0.0181	1
chrEMRSA15:2288982:G:A	lacC	NA	NA	0.052023	1	0.00979	1
chrEMRSA15:2288985:T:C	lacC	NA	1	0.0977863	1	-0.00157	1
chrEMRSA15:2288985:T:A	lacC	NA	NA	0	1	NA	NA
chrEMRSA15:2288990:T:C	lacC	NA	NA	0.0135542	1	-0.00931	1
chrEMRSA15:2288991:T:C	lacC	NA	1	0.0497473	1	0.000487	1
chrEMRSA15:2289006:G:T	lacC	0	1	0.00568972	1	-0.0165	1
chrEMRSA15:2289012:G:A	lacC	0	1	-0.00770862	1	-0.0116	1
chrEMRSA15:2289017:G:C	lacC	0	1	-0.0231006	1	-0.018	1
chrEMRSA15:2289024:G:A	lacC	NA	1	0.0977863	1	-0.00157	1
chrEMRSA15:2289028:T:A	lacC	NA	NA	-0.00238786	1	-0.00812	1
chrEMRSA15:2289029:G:T	lacC	0	1	-0.00503032	1	-0.0116	1
chrEMRSA15:2289031:G:A	lacC	NA	NA	0.0024601	1	-0.0136	1
chrEMRSA15:2289037:T:C	lacC	NA	NA	-0.00142295	1	-0.00826	1
chrEMRSA15:2289051:T:G	lacC	0	1	0.0019083	1	-0.0172	1
chrEMRSA15:2289051:T:C	lacC	NA	NA	0.0135542	1	-0.00931	1
chrEMRSA15:2289057:A:T	lacC	NA	NA	-0.250876	1	-0.00666	1
chrEMRSA15:2289082:G:A	lacC	0	1	-0.0101703	1	-0.0181	1
chrEMRSA15:2289098:A:G	lacC	NA	NA	-0.243267	1	-0.00521	1
chrEMRSA15:2289104:G:A	lacC	0	1	-0.117962	1	-0.0116	1
chrEMRSA15:2289105:T:C	lacC	NA	NA	-0.176478	1	-0.0102	1
chrEMRSA15:2289106:T:C	lacC	0	1	-0.000426172	1	-0.0116	1
chrEMRSA15:2289115:T:C	lacC	0	1	-0.00591599	1	-0.0116	1
chrEMRSA15:2289120:A:T	lacC	NA	NA	-0.00809428	1	-0.0134	1
chrEMRSA15:2289127:G:A	lacC	NA	NA	0.003019	1	-0.0104	1
chrEMRSA15:2289130:G:C	lacC	NA	NA	-0.00622976	1	-0.0042	1
chrEMRSA15:2289130:G:T	lacC	NA	NA	-0.00289715	1	-0.0108	1
chrEMRSA15:2289137:G:T	lacC	NA	NA	-0.018112	1	-0.0183	1
chrEMRSA15:2289144:A:T	lacC	NA	NA	-0.00142295	1	-0.00826	1
chrEMRSA15:2289146:T:C	lacC	0	1	0.0116965	1	-0.0172	1
chrEMRSA15:2289153:T:C	lacC	NA	NA	0.0135542	1	-0.00931	1
chrEMRSA15:2289156:T:C	lacC	NA	1	0.0497473	1	0.000487	1
chrEMRSA15:2289157:T:C	lacC	NA	NA	-0.00806397	1	-0.0042	1
chrEMRSA15:2289172:G:A	lacC	NA	NA	-0.00288089	1	-0.0042	1
chrEMRSA15:2289179:G:A	lacC	0	1	-0.000434635	1	-0.0279	1
chrEMRSA15:2289180:C:T	lacC	0	1	-0.363109	1	-0.00672	1
chrEMRSA15:2289206:T:C	lacC	NA	NA	0.00368234	1	-0.00421	1
chrEMRSA15:2289208:C:T	lacC	0	1	-0.000859075	1	-0.0116	1
chrEMRSA15:2289210:T:C	lacC	0	1	-0.0014769	1	-0.0117	1
chrEMRSA15:2289211:G:A	lacC	0	1	-0.00682686	1	-0.0284	1
chrEMRSA15:2289212:T:C	lacC	NA	NA	-0.000750552	1	-0.00423	1
chrEMRSA15:2289218:C:A	lacC	NA	NA	-0.000979366	1	-0.00552	1
chrEMRSA15:2289219:C:T	lacC	NA	NA	0.00857842	1	-0.0128	1
chrEMRSA15:2289225:G:T	lacC	0	1	-0.0226025	1	-0.029	1
chrEMRSA15:2289235:G:A	lacC	0	1	-0.000436897	1	-0.0116	1
chrEMRSA15:2289238:T:C	lacC	0	1	0.00129453	1	-0.0116	1
chrEMRSA15:2289246:A:G	lacC	NA	1	0.0497473	1	0.000487	1
chrEMRSA15:2289247:C:T	lacC	NA	1	0.187517	1	-0.001	1
chrEMRSA15:2289247:C:A	lacC	NA	NA	0	1	NA	NA
chrEMRSA15:2289248:C:T	lacC	NA	NA	-0.01044	1	-0.0138	1
chrEMRSA15:2289250:G:A	lacC	0	1	-0.00728737	1	-0.0172	1
chrEMRSA15:2289253:T:A	lacC	NA	NA	-0.00142295	1	-0.00826	1
chrEMRSA15:2289256:T:A	lacC	NA	NA	-0.00315351	1	-0.0109	1
chrEMRSA15:2289260:a:aT	lacC	0	1	-0.0122461	1	-0.00756	1
chrEMRSA15:2289264:T:C	lacC	NA	NA	0.0011011	1	-0.00548	1
chrEMRSA15:2289266:T:C	lacC	NA	NA	0.000173575	1	-0.0042	1
chrEMRSA15:2289269:C:T	lacC	NA	NA	-0.000979366	1	-0.00552	1
chrEMRSA15:2289273:A:T	lacC	0	1	-0.00838346	1	-0.0116	1
chrEMRSA15:2289281:C:T	lacC	0	1	-0.0125537	1	-0.0117	1
chrEMRSA15:2289289:C:A	lacC	NA	NA	-0.00086531	1	-0.00421	1
chrEMRSA15:2289291:G:A	lacC	0	1	-0.0115087	1	-0.0116	1
chrEMRSA15:2289300:A:G	lacC	0	1	0.00286252	1	-0.0099	1
chrEMRSA15:2289311:G:T	lacC	NA	NA	0.00188202	1	-0.0123	1
chrEMRSA15:2289312:G:A	lacC	NA	NA	-0.000563617	1	-0.0042	1
chrEMRSA15:2289316:G:A	lacC	0	1	-0.00492814	1	-0.0279	1
chrEMRSA15:2289321:A:G	lacC	NA	1	0.0874378	1	0.00141	1
chrEMRSA15:2289321:A:C	lacC	NA	NA	0	1	NA	NA
chrEMRSA15:2289324:T:C	lacC	0	1	-0.00392717	1	-0.0117	1
chrEMRSA15:2289330:C:T	lacC	0	1	-0.0415718	1	-0.0186	1
chrEMRSA15:2289331:G:C	lacC	0	1	7.18784e-06	1	-0.0181	1
chrEMRSA15:2289353:A:G	lacC	NA	NA	0.0135542	1	-0.00931	1
chrEMRSA15:2289362:C:T	lacC	0	1	-0.016191	1	-0.0282	1
chrEMRSA15:2289378:T:C	lacC	0	1	-0.206496	1	-0.0139	1
chrEMRSA15:2289399:A:G	lacC	NA	NA	0.00419614	1	-0.0128	1
chrEMRSA15:2289403:T:C	lacC	NA	NA	0.00188202	1	-0.0123	1
chrEMRSA15:2289408:T:A	lacC	NA	NA	-0.00949064	1	-0.0153	1
chrEMRSA15:2289418:G:T	lacC	0	1	-0.00818375	1	-0.0116	1
chrEMRSA15:2289422:A:T	lacC	NA	NA	0.00857842	1	-0.0128	1
chrEMRSA15:2289426:A:G	lacC	NA	NA	-0.0776656	1	0.00148	1
chrEMRSA15:2289438:A:G	lacC	NA	NA	0.0018124	1	-0.0042	1
chrEMRSA15:2289441:G:A	lacC	0	1	-0.0521624	1	-0.0193	1
chrEMRSA15:2289466:A:G	lacC	0	1	-0.00697509	1	-0.0116	1
chrEMRSA15:2289478:G:A		0	1	0.00287591	1	-0.0165	1
chrEMRSA15:2289482:C:T		NA	NA	-8.0434e-05	1	-0.00731	1
chrEMRSA15:2289484:T:C	lacB	0	1	-0.0129055	1	-0.0116	1
chrEMRSA15:2289514:T:C	lacB	0	1	-0.00178261	1	-0.0116	1
chrEMRSA15:2289542:C:T	lacB	NA	NA	0.00148468	1	-0.00983	1
chrEMRSA15:2289544:G:T	lacB	NA	NA	0.0015166	1	-0.0078	1
chrEMRSA15:2289544:G:A	lacB	NA	NA	0.000758006	1	-0.00983	1
chrEMRSA15:2289552:T:A	lacB	NA	NA	-0.000698072	1	-0.00833	1
chrEMRSA15:2289553:G:T	lacB	NA	NA	0.118984	1	NA	NA
chrEMRSA15:2289558:G:T	lacB	NA	NA	0.000330761	1	-0.00522	1
chrEMRSA15:2289558:G:A	lacB	0	1	-0.0521624	1	-0.0193	1
chrEMRSA15:2289573:tttaattttagcga:t	lacB	0	1	-0.0156848	1	-0.0167	1
chrEMRSA15:2289584:C:A	lacB	0	1	-0.00560514	1	-0.0165	1
chrEMRSA15:2289597:G:A	lacB	NA	1	0.0427808	1	-0.0121	1
chrEMRSA15:2289610:G:A	lacB	NA	NA	0.117179	0.845388	NA	NA
chrEMRSA15:2289611:G:C	lacB	0.8827	1	0.0642976	1	0.0325	1
chrEMRSA15:2289624:A:G	lacB	NA	1	0.0932825	1	0.00268	1
chrEMRSA15:2289625:T:C	lacB	NA	NA	-0.00238786	1	-0.00812	1
chrEMRSA15:2289632:A:C	lacB	0	1	0.00568087	1	-0.0283	1
chrEMRSA15:2289639:G:A	lacB	NA	NA	0.0476634	1	-0.0103	1
chrEMRSA15:2289648:G:A	lacB	NA	NA	-0.00345989	1	-0.0107	1
chrEMRSA15:2289663:A:G	lacB	0	1	-0.0140533	1	-0.013	1
chrEMRSA15:2289666:T:A	lacB	NA	NA	-0.160018	1	-0.0115	1
chrEMRSA15:2289672:A:T	lacB	NA	NA	0.0135542	1	-0.00931	1
chrEMRSA15:2289681:A:G	lacB	NA	NA	0.052023	1	0.00979	1
chrEMRSA15:2289684:G:C	lacB	0	1	0.00363486	1	-0.0181	1
chrEMRSA15:2289690:A:G	lacB	NA	NA	-0.0330045	1	-0.0143	1
chrEMRSA15:2289693:G:A	lacB	0	1	7.32084e-05	1	-0.0116	1
chrEMRSA15:2289697:G:A	lacB	0	1	-0.011405	1	-0.0117	1
chrEMRSA15:2289717:A:G	lacB	NA	NA	0.0469377	1	0.00665	1
chrEMRSA15:2289722:A:G	lacB	NA	NA	-0.262416	1	0.00976	1
chrEMRSA15:2289723:A:C	lacB	NA	1	0.0497473	1	0.000487	1
chrEMRSA15:2289725:C:T	lacB	0	1	-0.0637335	1	-0.0116	1
chrEMRSA15:2289732:C:T	lacB	NA	NA	0.00102152	1	-0.0113	1
chrEMRSA15:2289737:C:T	lacB	0	1	-0.00227376	1	-0.0116	1
chrEMRSA15:2289747:T:C	lacB	NA	NA	0.0506363	1	-0.0115	1
chrEMRSA15:2289748:G:A	lacB	0	1	-0.0224846	1	-0.0117	1
chrEMRSA15:2289750:T:A	lacB	NA	NA	-0.0169219	1	-0.0116	1
chrEMRSA15:2289759:G:A	lacB	NA	NA	0.00857842	1	-0.0128	1
chrEMRSA15:2289765:T:C	lacB	0	1	-6.39761e-05	1	-0.0116	1
chrEMRSA15:2289783:G:A	lacB	NA	NA	-0.015222	1	-0.0117	1
chrEMRSA15:2289789:A:G	lacB	NA	NA	0.01373	1	-0.0042	1
chrEMRSA15:2289792:A:G	lacB	NA	NA	-0.00679758	1	-0.0135	1
chrEMRSA15:2289810:A:G	lacB	NA	NA	-0.291244	1	0.0139	1
chrEMRSA15:2289813:A:C	lacB	NA	NA	0.0436524	1	-0.0127	1
chrEMRSA15:2289824:C:T	lacB	NA	NA	-0.00664306	1	-0.011	1
chrEMRSA15:2289829:T:C	lacB	0	1	-0.0188535	1	-0.0166	1
chrEMRSA15:2289831:A:C	lacB	NA	NA	-0.0220605	1	-0.0152	1
chrEMRSA15:2289831:A:G	lacB	0	1	-0.00081956	1	-0.0117	1
chrEMRSA15:2289834:G:A	lacB	NA	NA	0.00238114	1	-0.0112	1
chrEMRSA15:2289846:T:G	lacB	0	1	-0.00226442	1	-0.0116	1
chrEMRSA15:2289848:C:T	lacB	0	1	-0.00483587	1	-0.0116	1
chrEMRSA15:2289849:G:T	lacB	NA	NA	-0.241156	1	-0.0045	1
chrEMRSA15:2289870:T:C	lacB	0	1	-0.0210176	1	-0.0193	1
chrEMRSA15:2289888:G:A	lacB	0.8827	1	0.0642976	1	0.0325	1
chrEMRSA15:2289900:T:C	lacB	NA	NA	-0.000590148	1	-0.0134	1
chrEMRSA15:2289914:C:T	lacB	NA	NA	0.0163377	1	-0.011	1
chrEMRSA15:2289933:T:A	lacB	NA	NA	0.116136	1	NA	NA
chrEMRSA15:2289943:G:A	lacB	0	1	-0.00977021	1	-0.0175	1
chrEMRSA15:2289950:G:A	lacB	0	1	0.00209387	1	-0.0173	1
chrEMRSA15:2289965:T:C	lacB	NA	NA	0.0166265	1	-0.00793	1
chrEMRSA15:2289989:C:T	lacB	NA	NA	-0.00315351	1	-0.0109	1
chrEMRSA15:2290005:T:A		NA	NA	0.00403296	1	-0.0154	1
chrEMRSA15:2290006:T:C		NA	NA	0.00419614	1	-0.0128	1
chrEMRSA15:2290014:C:T		0.8827	1	-0.0783801	1	0.00312	1
chrEMRSA15:2290041:A:G	lacA	0.8827	1	-0.0783801	1	0.00312	1
chrEMRSA15:2290048:T:G	lacA	0	1	-0.0318249	1	-0.0116	1
chrEMRSA15:2290057:C:T	lacA	0	1	-0.00722937	1	-0.0116	1
chrEMRSA15:2290060:C:T	lacA	0	1	-0.00743996	1	-0.0116	1
chrEMRSA15:2290064:C:T	lacA	NA	NA	-0.000713486	1	-0.0111	1
chrEMRSA15:2290065:G:A	lacA	0	1	-0.00438701	1	-0.0165	1
chrEMRSA15:2290075:T:A	lacA	0	1	-0.00247458	1	-0.0117	1
chrEMRSA15:2290090:A:G	lacA	0	1	-0.00351611	1	-0.0116	1
chrEMRSA15:2290092:G:A	lacA	NA	NA	-0.00238786	1	-0.00812	1
chrEMRSA15:2290107:T:C	lacA	NA	NA	0.00857842	1	-0.0128	1
chrEMRSA15:2290110:G:A	lacA	0	1	-0.0101772	1	-0.0167	1
chrEMRSA15:2290116:A:C	lacA	0	1	-0.0014769	1	-0.0117	1
chrEMRSA15:2290128:C:T	lacA	0.8827	1	-0.0597543	1	0.00613	1
chrEMRSA15:2290128:C:A	lacA	NA	NA	-0.0431373	1	-0.0139	1
chrEMRSA15:2290134:A:T	lacA	NA	NA	0.0135542	1	-0.00931	1
chrEMRSA15:2290145:T:C	lacA	0	1	-0.0209663	1	-0.0117	1
chrEMRSA15:2290159:C:A	lacA	0	1	-0.0146195	1	-0.0116	1
chrEMRSA15:2290159:C:T	lacA	0	1	-0.0295674	1	-0.0116	1
chrEMRSA15:2290173:T:A	lacA	NA	NA	0.0166265	1	-0.00793	1
chrEMRSA15:2290193:C:A	lacA	NA	NA	-0.0207256	1	-0.0124	1
chrEMRSA15:2290209:G:A	lacA	NA	NA	0.00575062	1	-0.014	1
chrEMRSA15:2290223:T:C	lacA	0	1	0.0036363	1	-0.0177	1
chrEMRSA15:2290232:T:C	lacA	0	1	-0.0106633	1	-0.0116	1
chrEMRSA15:2290233:A:G	lacA	NA	NA	0.0166265	1	-0.00793	1
chrEMRSA15:2290240:C:G	lacA	NA	NA	0.00514248	1	-0.0134	1
chrEMRSA15:2290270:A:G	lacA	NA	NA	0.00389951	1	-0.0151	1
chrEMRSA15:2290302:T:A	lacA	0	1	-0.00460771	1	-0.01	1
chrEMRSA15:2290338:T:C	lacA	0	1	-0.0967273	1	-0.0123	1
chrEMRSA15:2290345:G:T	lacA	0	1	-0.00309093	1	-0.0116	1
chrEMRSA15:2290359:A:G	lacA	NA	NA	-0.18372	1	-0.00098	1
chrEMRSA15:2290437:C:A	lacA	NA	NA	0.0294822	1	-0.011	1
chrEMRSA15:2290448:G:T		0	1	-0.00368128	1	-0.0145	1
chrEMRSA15:2290452:C:A		0	1	-0.0109539	1	-0.0116	1
chrEMRSA15:2290470:G:A		0	1	-0.00850755	1	-0.0116	1
chrEMRSA15:2290474:T:C		0	1	0.00608725	1	-0.0172	1
chrEMRSA15:2290475:A:G		0	1	-0.00435257	1	-0.0116	1
chrEMRSA15:2290479:T:C		NA	NA	0.00707604	1	-0.00771	1
chrEMRSA15:2290489:A:G		NA	NA	0.0347402	1	-0.00444	1
chrEMRSA15:2290495:T:C		0	1	-0.00965837	1	-0.0284	1
chrEMRSA15:2290496:G:A		0.8827	1	-0.029144	1	0.0132	1
chrEMRSA15:2290500:A:T		0	1	-0.0297858	1	-0.0192	1
chrEMRSA15:2290508:G:C		0.8827	1	0.0315838	1	0.0211	1
chrEMRSA15:2290513:G:A		NA	NA	-0.0210832	1	-0.0117	1
chrEMRSA15:2290518:T:C		0	1	-0.0138151	1	-0.0148	1
chrEMRSA15:2290519:C:T		0	1	0.00839052	1	-0.0152	1
chrEMRSA15:2290522:G:T		NA	NA	-0.00419721	1	-0.0104	1
chrEMRSA15:2290523:A:C		NA	NA	-0.0271745	1	-0.0117	1
chrEMRSA15:2290524:G:A		0	1	0.00225492	1	-0.0101	1
chrEMRSA15:2290524:ga:g		0	1	-0.0126951	1	-0.0116	1
chrEMRSA15:2290530:G:C		0	1	-0.00384007	1	-0.0172	1
chrEMRSA15:2290536:A:G		0	1	0.00714752	1	-0.0127	1
chrEMRSA15:2290538:T:C		NA	NA	0.0135542	1	-0.00931	1
chrEMRSA15:2290540:T:C		NA	NA	0.00164217	1	-0.00733	1
chrEMRSA15:2290545:A:G		0	1	0.146763	1	-0.016	1
chrEMRSA15:2290546:C:T		0	1	-0.00723849	1	-0.0116	1
chrEMRSA15:2290547:G:A		NA	NA	-0.00345989	1	-0.0107	1
chrEMRSA15:2290551:A:G		NA	NA	-0.00289715	1	-0.0108	1
chrEMRSA15:2290555:T:C		NA	NA	0.0049327	1	-0.00725	1
chrEMRSA15:2290556:A:T		NA	NA	0.00754342	1	-0.00731	1
chrEMRSA15:2290557:T:C		0	1	-0.0196146	1	-0.0107	1
chrEMRSA15:2290561:C:T		0	1	0.00489227	1	-0.0181	1
chrEMRSA15:2290562:A:G		0	1	-0.0154436	1	-0.0116	1
chrEMRSA15:2290563:T:C		NA	NA	-0.00294982	1	-0.0134	1
chrEMRSA15:2290563:t:tA		NA	NA	-6.3761e-06	1	-0.00423	1
chrEMRSA15:2290566:A:T		NA	NA	-0.00809428	1	-0.0134	1
chrEMRSA15:2290567:C:A		0	1	0.00720355	1	-0.0111	1
chrEMRSA15:2290570:A:G		NA	NA	0.00498529	1	-0.0104	1
chrEMRSA15:2290572:A:G		0	1	-0.00769381	1	-0.0112	1
chrEMRSA15:2290574:T:C		0	1	-0.00858791	1	-0.0109	1
chrEMRSA15:2290578:T:C		0	1	0.198475	1	-0.0293	1
chrEMRSA15:2290579:C:A		0	1	-0.0209999	1	-0.0116	1
chrEMRSA15:2290582:C:T		0	1	-0.00520575	1	-0.0157	1
chrEMRSA15:2290583:A:G		0	1	-0.00766672	1	-0.02	1
chrEMRSA15:2290584:T:C		NA	NA	-0.0225975	1	-0.0129	1
chrEMRSA15:2290584:T:A		NA	NA	-0.000358256	1	-0.00423	1
chrEMRSA15:2290585:A:G		0	1	-0.0400438	1	-0.0116	1
chrEMRSA15:2290587:T:C		0	1	0.000955438	1	-0.0165	1
chrEMRSA15:2290588:A:G		0	1	0.00635221	1	-0.0137	1
chrEMRSA15:2290588:atgtttataatc:a		0	1	-0.00702355	1	-0.0167	1
chrEMRSA15:2290589:T:C		NA	NA	-0.0163828	1	-0.00765	1
chrEMRSA15:2290590:G:A		0	1	-0.0220838	1	-0.0117	1
chrEMRSA15:2290594:A:G		0	1	0.0182761	1	-0.00878	1
chrEMRSA15:2290595:T:C		NA	NA	0.00500413	1	-0.0107	1
chrEMRSA15:2290596:A:G		0	1	-0.0342668	1	-0.0122	1
chrEMRSA15:2290596:A:T		NA	NA	-0.0140222	1	-0.00422	1
chrEMRSA15:2290597:A:T		0	1	-0.00958851	1	-0.0121	1
chrEMRSA15:2290598:T:C		0	1	0.0217366	1	-0.0141	1
chrEMRSA15:2290599:C:A		0.7215	1	-0.132525	1	0.00117	1
chrEMRSA15:2290599:C:T		NA	NA	0.00130684	1	-0.0139	1
chrEMRSA15:2290601:G:A		0	1	-0.003274	1	-0.0157	1
chrEMRSA15:2290605:G:T		0	1	-0.0153356	1	-0.013	1
chrEMRSA15:2290606:T:C		0	1	-0.0069629	1	-0.018	1
chrEMRSA15:2290608:T:A		NA	NA	-0.00394621	1	-0.00541	1
chrEMRSA15:2290609:A:G		NA	NA	-0.00345989	1	-0.0107	1
chrEMRSA15:2290610:T:C		0	1	-0.0496421	1	-0.0141	1
chrEMRSA15:2290612:A:G		0	1	0.0446186	1	-0.0101	1
chrEMRSA15:2290613:C:T		0	1	-0.00721661	1	-0.0107	1
chrEMRSA15:2290614:A:G		NA	NA	0.0186206	1	-0.00601	1
chrEMRSA15:2290616:A:G		NA	NA	-0.0182034	1	-0.013	1
chrEMRSA15:2290626:A:G		0	1	0.109138	1	-0.0192	1
chrEMRSA15:2290640:C:T		NA	NA	-0.0271745	1	-0.0117	1
chrEMRSA15:2290641:A:T		NA	NA	-0.291244	1	0.0139	1
chrEMRSA15:2290641:A:C		0.8827	1	0.06857	1	0.0229	1
chrEMRSA15:2290642:T:A		0	1	0.0226946	1	-0.0116	1
chrEMRSA15:2290644:C:T		0.8827	1	-0.0218299	1	0.00499	1
chrEMRSA15:2290648:G:A		NA	NA	0.00353235	1	-0.0126	1
chrEMRSA15:2290649:G:A		0	1	-0.000809956	1	-0.0101	1
chrEMRSA15:2290650:T:C		0	1	-0.00604032	1	-0.0283	1
chrEMRSA15:2290651:G:A		NA	NA	0.00357119	1	-0.0132	1
chrEMRSA15:2290651:G:T		NA	NA	0.0166265	1	-0.00793	1
chrEMRSA15:2290654:G:A		NA	NA	0.0294822	1	-0.011	1
chrEMRSA15:2290665:G:A		NA	NA	0.00263748	1	-0.00787	1
chrEMRSA15:2290673:C:T		0	1	-0.0578301	1	-0.0325	1
chrEMRSA15:2290678:A:T		NA	NA	0.00353235	1	-0.0126	1
chrEMRSA15:2290681:G:C		NA	NA	0.0135542	1	-0.00931	1
chrEMRSA15:2290689:A:G		NA	NA	-0.00345989	1	-0.0107	1
chrEMRSA15:2290690:C:A		NA	NA	-0.147022	1	0.0122	1
chrEMRSA15:2290698:A:G		NA	NA	-0.114736	1	0.00508	1
chrEMRSA15:2290699:G:T		1.765	1	0.0577048	1	0.0328	1
chrEMRSA15:2290699:G:A		NA	NA	-0.00345989	1	-0.0107	1
chrEMRSA15:2290704:C:T		NA	NA	0.00619138	1	-0.00742	1
chrEMRSA15:2290706:G:A		NA	NA	-0.0192537	1	-0.0128	1
chrEMRSA15:2290708:T:G		NA	NA	-0.00355584	1	-0.0115	1
chrEMRSA15:2290709:T:G		NA	NA	0.0207931	1	-0.00742	1
chrEMRSA15:2290710:A:G		NA	NA	0.00939302	1	-0.00786	1
chrEMRSA15:2290716:at:a		0	1	-0.0400438	1	-0.0116	1
chrEMRSA15:2290719:T:C		0	1	-0.0604738	1	-0.0096	1
chrEMRSA15:2290721:cat:c		0	1	-0.0337371	1	-0.0282	1
chrEMRSA15:2290722:at:a		20.19	1	0.0805415	1	0.0127	1
chrEMRSA15:2290723:T:A		0	1	-0.090135	1	-0.0155	1
chrEMRSA15:2290732:G:A		0.8827	1	0.0193822	1	0.00428	1
chrEMRSA15:2290732:G:C		0	1	-0.0152081	1	-0.0168	1
chrEMRSA15:2290735:C:T		0	1	-0.000866893	1	-0.0116	1
chrEMRSA15:2290737:t:tA		NA	NA	-0.0431373	1	-0.0139	1
chrEMRSA15:2290747:C:G		NA	NA	-0.0243822	1	-0.0136	1
chrEMRSA15:2290747:C:T		NA	NA	0.00353235	1	-0.0126	1
chrEMRSA15:2290765:C:T		NA	1	0.0497473	1	0.000487	1
chrEMRSA15:2290766:G:A		0	1	4.96235e-05	1	-0.0116	1
chrEMRSA15:2290769:C:G		NA	NA	0.0568394	1	-0.0109	1
chrEMRSA15:2290775:G:A		0	1	-0.00755955	1	-0.0117	1
chrEMRSA15:2290775:G:T		0	1	-0.022739	1	-0.0116	1
chrEMRSA15:2290777:C:T		NA	1	0.1252	1	0.00824	1
chrEMRSA15:2290789:C:T		0	1	-0.00312307	1	-0.0181	1
chrEMRSA15:2290793:G:A		NA	NA	0.00857842	1	-0.0128	1
chrEMRSA15:2290795:A:T		NA	NA	0.0135542	1	-0.00931	1
chrEMRSA15:2290802:T:C		NA	1	0.121266	1	0.0151	1
chrEMRSA15:2290802:T:A		NA	NA	0	1	NA	NA
chrEMRSA15:2290803:T:C		NA	NA	0.00389951	1	-0.0151	1
chrEMRSA15:2290806:T:C		NA	NA	0.0269421	1	-0.00823	1
chrEMRSA15:2290813:G:A	lacR	NA	NA	-0.000698072	1	-0.00833	1
chrEMRSA15:2290832:G:A	lacR	NA	NA	-0.000553989	1	-0.0109	1
chrEMRSA15:2290833:T:A	lacR	NA	NA	0.0228556	1	-0.00865	1
chrEMRSA15:2290848:C:T	lacR	NA	NA	0.0070158	1	-0.00983	1
chrEMRSA15:2290849:C:T	lacR	NA	1	0.0389327	1	0.00913	1
chrEMRSA15:2290853:T:C	lacR	0	1	-0.000650866	1	-0.0181	1
chrEMRSA15:2290862:T:A	lacR	NA	NA	0.0166265	1	-0.00793	1
chrEMRSA15:2290867:A:G	lacR	NA	1	0.0256529	1	0.0142	1
chrEMRSA15:2290873:G:A	lacR	0	1	0.0303557	1	-0.0151	1
chrEMRSA15:2290880:G:C	lacR	NA	NA	-0.00520643	1	-0.0136	1
chrEMRSA15:2290885:C:T	lacR	NA	NA	0.0605073	1	-0.0111	1
chrEMRSA15:2290924:G:C	lacR	NA	1	-0.155837	1	0.014	1
chrEMRSA15:2290929:C:T	lacR	NA	NA	-0.0106424	1	-0.0136	1
chrEMRSA15:2290938:G:A	lacR	NA	NA	0.00177212	1	-0.00731	1
chrEMRSA15:2290942:G:A	lacR	NA	1	-0.0468384	1	-0.000735	1
chrEMRSA15:2290942:G:C	lacR	NA	NA	0	1	NA	NA
chrEMRSA15:2290942:G:T	lacR	NA	NA	0	1	NA	NA
chrEMRSA15:2290947:A:G	lacR	NA	1	-0.0468384	1	-0.000735	1
chrEMRSA15:2290947:A:C	lacR	NA	NA	0	1	NA	NA
chrEMRSA15:2290947:A:T	lacR	NA	NA	0	1	NA	NA
chrEMRSA15:2290956:T:C	lacR	0	1	-0.00757174	1	-0.0116	1
chrEMRSA15:2290972:G:T	lacR	NA	1	0.0419216	1	0.0101	1
chrEMRSA15:2290972:G:C	lacR	NA	NA	0	1	NA	NA
chrEMRSA15:2290972:G:A	lacR	NA	NA	0	1	NA	NA
chrEMRSA15:2290980:G:A	lacR	NA	1	-9.68269e-05	1	0.00466	1
chrEMRSA15:2290981:T:C	lacR	0	1	0.0920928	1	-0.0116	1
chrEMRSA15:2290993:G:A	lacR	NA	NA	-0.291244	1	0.0139	1
chrEMRSA15:2290997:T:C	lacR	0	1	-0.00747861	1	-0.0116	1
chrEMRSA15:2291015:A:T	lacR	0	1	0.00108575	1	-0.0168	1
chrEMRSA15:2291021:G:T	lacR	0	1	-0.00984632	1	-0.0144	1
chrEMRSA15:2291022:C:T	lacR	NA	NA	-0.00395307	1	-0.0119	1
chrEMRSA15:2291038:G:A	lacR	NA	NA	0.00827938	1	-0.0122	1
chrEMRSA15:2291061:T:C	lacR	NA	NA	0.000474375	1	-0.00552	1
chrEMRSA15:2291066:C:T	lacR	0	1	-0.012054	1	-0.0179	1
chrEMRSA15:2291076:C:T	lacR	0	1	-0.000757387	1	-0.00791	1
chrEMRSA15:2291077:C:T	lacR	NA	1	-0.00911644	1	-0.00223	1
chrEMRSA15:2291083:G:A	lacR	NA	NA	-0.0502236	1	-0.0138	1
chrEMRSA15:2291086:A:G	lacR	NA	NA	0.0373798	1	0.00206	1
chrEMRSA15:2291089:C:A	lacR	NA	NA	-0.00345989	1	-0.0107	1
chrEMRSA15:2291089:C:T	lacR	NA	NA	0.00419614	1	-0.0128	1
chrEMRSA15:2291107:T:C	lacR	NA	1	0.0667541	1	-0.0122	1
chrEMRSA15:2291108:G:A	lacR	0	1	0.00516724	1	-0.0165	1
chrEMRSA15:2291131:A:G	lacR	0	1	-0.00366825	1	-0.0283	1
chrEMRSA15:2291143:A:G	lacR	NA	NA	-0.0131711	1	-0.0042	1
chrEMRSA15:2291146:G:C	lacR	NA	NA	-0.0431373	1	-0.0139	1
chrEMRSA15:2291149:A:G	lacR	NA	NA	0.0135542	1	-0.00931	1
chrEMRSA15:2291167:T:C	lacR	NA	NA	0.0135542	1	-0.00931	1
chrEMRSA15:2291173:T:C	lacR	NA	1	-0.0492367	1	-0.0108	1
chrEMRSA15:2291191:C:T	lacR	NA	1	0.0424692	1	-0.012	1
chrEMRSA15:2291194:C:T	lacR	NA	NA	-0.0271745	1	-0.0117	1
chrEMRSA15:2291198:C:A	lacR	NA	NA	0.103205	1	NA	NA
chrEMRSA15:2291200:A:G	lacR	NA	NA	0.000151552	1	-0.0182	1
chrEMRSA15:2291206:A:T	lacR	NA	NA	0.004509	1	-0.0101	1
chrEMRSA15:2291211:T:C	lacR	0	1	0.000851738	1	-0.0116	1
chrEMRSA15:2291215:G:A	lacR	NA	NA	0.00857842	1	-0.0128	1
chrEMRSA15:2291217:G:T	lacR	NA	NA	0.0135542	1	-0.00931	1
chrEMRSA15:2291219:G:A	lacR	0	1	-0.010732	1	-0.0116	1
chrEMRSA15:2291226:G:A	lacR	0	1	-0.00405356	1	-0.0181	1
chrEMRSA15:2291230:G:A	lacR	0	1	-0.0216751	1	-0.0116	1
chrEMRSA15:2291239:T:C	lacR	NA	1	0.0496868	1	-0.0118	1
chrEMRSA15:2291245:T:G	lacR	NA	NA	-0.0144445	1	-0.00555	1
chrEMRSA15:2291251:C:T	lacR	0	1	-0.0272107	1	-0.014	1
chrEMRSA15:2291251:C:G	lacR	NA	NA	0.00857842	1	-0.0128	1
chrEMRSA15:2291251:C:A	lacR	NA	NA	0.0166265	1	-0.00793	1
chrEMRSA15:2291253:C:T	lacR	0	1	0.0183936	1	-0.0117	1
chrEMRSA15:2291263:T:C	lacR	NA	1	0.104354	1	-0.000576	1
chrEMRSA15:2291263:T:A	lacR	NA	NA	0	1	NA	NA
chrEMRSA15:2291265:G:A	lacR	NA	NA	0.00817332	1	-0.0118	1
chrEMRSA15:2291266:T:C	lacR	0	1	-0.0105298	1	-0.0116	1
chrEMRSA15:2291284:C:T	lacR	NA	NA	0.00857842	1	-0.0128	1
chrEMRSA15:2291289:C:A	lacR	0	1	-0.00235674	1	-0.0181	1
chrEMRSA15:2291311:T:C	lacR	NA	1	0.055856	1	0.0293	1
chrEMRSA15:2291312:C:T	lacR	NA	NA	0.0650014	1	-0.00783	1
chrEMRSA15:2291321:A:T	lacR	NA	1	0.12355	1	0.0305	1
chrEMRSA15:2291325:G:T	lacR	NA	1	0.11866	1	0.0302	1
chrEMRSA15:2291325:G:C	lacR	NA	NA	0	1	NA	NA
chrEMRSA15:2291332:T:A	lacR	NA	1	0.0328629	1	0.0284	1
chrEMRSA15:2291332:T:C	lacR	NA	NA	0	1	NA	NA
chrEMRSA15:2291341:A:G	lacR	0	1	-0.0110837	1	-0.0116	1
chrEMRSA15:2291342:C:T	lacR	NA	NA	-0.00521711	1	-0.00731	1
chrEMRSA15:2291344:G:A	lacR	NA	1	0.0561662	1	0.0237	1
chrEMRSA15:2291350:T:G	lacR	0	1	-0.138966	1	-0.0116	1
chrEMRSA15:2291362:T:C	lacR	NA	NA	-0.0357791	1	-0.0149	1
chrEMRSA15:2291365:T:G	lacR	NA	NA	-0.0431373	1	-0.0139	1
chrEMRSA15:2291365:T:C	lacR	NA	NA	0.0568394	1	-0.0109	1
chrEMRSA15:2291368:T:C	lacR	NA	NA	-0.00733995	1	-0.0129	1
chrEMRSA15:2291377:C:T	lacR	0	1	-0.0614879	1	-0.0144	1
chrEMRSA15:2291383:T:G	lacR	NA	NA	-0.0431373	1	-0.0139	1
chrEMRSA15:2291383:T:A	lacR	NA	NA	0.00857842	1	-0.0128	1
chrEMRSA15:2291383:T:C	lacR	NA	NA	0	1	NA	NA
chrEMRSA15:2291424:T:C	lacR	NA	NA	0.00240027	1	-0.00731	1
chrEMRSA15:2291425:C:G	lacR	NA	1	0.0769163	1	0.025	1
chrEMRSA15:2291428:T:C	lacR	NA	1	0.0769163	1	0.025	1
chrEMRSA15:2291431:A:G	lacR	NA	NA	-0.0431373	1	-0.0139	1
chrEMRSA15:2291440:T:C	lacR	NA	1	0.0823255	1	-0.000845	1
chrEMRSA15:2291444:A:C	lacR	NA	NA	0.0070158	1	-0.00983	1
chrEMRSA15:2291460:C:T	lacR	NA	NA	-0.0056958	1	-0.0132	1
chrEMRSA15:2291476:A:G	lacR	NA	NA	-0.00476164	1	-0.0042	1
chrEMRSA15:2291487:C:T	lacR	0	1	-0.000356658	1	-0.0167	1
chrEMRSA15:2291488:G:A	lacR	0	1	-0.00235674	1	-0.0181	1
chrEMRSA15:2291501:G:A	lacR	0	1	-0.00276857	1	-0.0116	1
chrEMRSA15:2291511:T:C	lacR	NA	NA	0.123326	0.216338	NA	NA
chrEMRSA15:2291535:C:T	lacR	0	1	-0.015801	1	-0.0117	1
chrEMRSA15:2291595:G:T		NA	NA	-0.0112406	1	-0.00857	1
chrEMRSA15:2291597:G:C		NA	NA	-0.0101927	1	-0.00826	1
chrEMRSA15:2291598:T:G		NA	NA	-0.00879218	1	-0.00843	1
chrEMRSA15:2291598:T:A		NA	NA	0	1	NA	NA
chrEMRSA15:2291604:T:C		NA	NA	0.10313	1	-0.0117	1
chrEMRSA15:2291605:C:T		0	1	-0.00898141	1	-0.0116	1
chrEMRSA15:2291606:C:T		NA	NA	0.106806	1	-0.0115	1
chrEMRSA15:2291617:G:A		0	1	-0.00787856	1	-0.0165	1
chrEMRSA15:2291623:A:C		NA	NA	-0.0385899	1	-0.0143	1
chrEMRSA15:2291639:C:T		NA	NA	0.0135542	1	-0.00931	1
chrEMRSA15:2291659:G:A		0	1	0.00492133	1	-0.0276	1
chrEMRSA15:2291663:A:G		NA	NA	0.0135542	1	-0.00931	1
chrEMRSA15:2291676:A:T		NA	NA	-0.0431373	1	-0.0139	1
chrEMRSA15:2291682:C:T		NA	NA	-0.0914725	1	-0.00633	1
chrEMRSA15:2291689:A:T		NA	NA	0.0135542	1	-0.00931	1
chrEMRSA15:2291711:A:T		0	1	-0.0120377	1	-0.0288	1
chrEMRSA15:2291715:A:G		NA	NA	-0.00282693	1	-0.0136	1
chrEMRSA15:2291718:A:G		NA	NA	-0.0106424	1	-0.0136	1
chrEMRSA15:2291719:C:T		NA	NA	0.0135542	1	-0.00931	1
chrEMRSA15:2291726:A:C		NA	2.0458e-16	-0.0339586	1	0.987	3.21875e-13
chrEMRSA15:2291727:A:C		0	1	-0.0113783	1	-0.0116	1
chrEMRSA15:2291731:C:T		NA	NA	-0.00733995	1	-0.0129	1
chrEMRSA15:2291732:G:A		NA	NA	-0.00786948	1	-0.0117	1
chrEMRSA15:2291734:T:C		NA	NA	0.0216205	1	-0.0159	1
chrEMRSA15:2291753:A:T		NA	NA	0.0278587	1	-0.0137	1
chrEMRSA15:2291753:A:G		NA	NA	0	1	NA	NA
chrEMRSA15:2291757:T:A		NA	NA	-0.00622976	1	-0.0042	1
chrEMRSA15:2291766:A:G		0	1	0.000696124	1	-0.0165	1
chrEMRSA15:2291767:A:G		NA	NA	-0.00575332	1	-0.0125	1
chrEMRSA15:2291770:G:T		NA	NA	0.0800706	1	-0.0127	1
chrEMRSA15:2291770:G:A		NA	NA	0	1	NA	NA
chrEMRSA15:2291771:C:T		0	1	0.04612	1	0.00834	1
chrEMRSA15:2291778:C:T		NA	NA	-0.00335094	1	-0.0042	1
chrEMRSA15:2291779:G:A		NA	NA	0.059961	1	-0.0109	1
chrEMRSA15:2291780:T:A		NA	NA	0.0558427	1	-0.0106	1
chrEMRSA15:2291790:T:C		0	1	-0.00694367	1	-0.0181	1
chrEMRSA15:2291795:T:G		NA	NA	-0.0173733	1	-0.0103	1
chrEMRSA15:2291805:G:A		NA	NA	0.00254546	1	-0.0084	1
chrEMRSA15:2291808:T:G		NA	NA	0.0436524	1	-0.0127	1
chrEMRSA15:2291814:A:G		NA	NA	0.00254546	1	-0.0084	1
chrEMRSA15:2291814:A:T		NA	1	0.0735859	1	0.00862	1
chrEMRSA15:2291815:T:C		2.627	1	-0.0365966	1	0.0031	1
chrEMRSA15:2291815:T:A		NA	NA	0	1	NA	NA
chrEMRSA15:2291815:T:G		NA	NA	0	1	NA	NA
chrEMRSA15:2291818:g:gA	Sir2 family protein	0	1	-0.0108319	1	-0.0155	1
chrEMRSA15:2291819:G:A	Sir2 family protein	0.4214	1	0.0378425	1	0.00483	1
chrEMRSA15:2291819:G:T	Sir2 family protein	NA	NA	0	1	NA	NA
chrEMRSA15:2291819:G:C	Sir2 family protein	NA	NA	0	1	NA	NA
chrEMRSA15:2291820:A:G	Sir2 family protein	NA	1	0.0948367	1	0.00744	1
chrEMRSA15:2291822:A:C	Sir2 family protein	0.1344	1	0.0304579	1	-0.0104	1
chrEMRSA15:2291822:A:G	Sir2 family protein	NA	NA	0	1	NA	NA
chrEMRSA15:2291822:a:aC	Sir2 family protein	0	1	0.0121777	1	-0.0147	1
chrEMRSA15:2291828:T:C	Sir2 family protein	NA	NA	0.00537528	1	-0.00713	1
chrEMRSA15:2291831:G:A	Sir2 family protein	NA	NA	-0.00238786	1	-0.00812	1
chrEMRSA15:2291832:A:T	Sir2 family protein	NA	NA	-0.000635126	1	-0.0106	1
chrEMRSA15:2291836:A:G	Sir2 family protein	NA	NA	0.0135542	1	-0.00931	1
chrEMRSA15:2291837:T:C	Sir2 family protein	0	1	0.0909714	1	-0.00559	1
chrEMRSA15:2291837:T:A	Sir2 family protein	NA	NA	0	1	NA	NA
chrEMRSA15:2291843:C:T	Sir2 family protein	NA	NA	-0.0025218	1	-0.0042	1
chrEMRSA15:2291846:A:T	Sir2 family protein	NA	NA	0.0822333	1	-0.012	1
chrEMRSA15:2291849:A:T	Sir2 family protein	NA	NA	0.00345465	1	-0.00975	1
chrEMRSA15:2291856:G:A	Sir2 family protein	0	1	-0.0096372	1	-0.0117	1
chrEMRSA15:2291860:G:A	Sir2 family protein	NA	NA	0.0436524	1	-0.0127	1
chrEMRSA15:2291861:A:C	Sir2 family protein	NA	NA	0.00600895	1	-0.0121	1
chrEMRSA15:2291862:A:G	Sir2 family protein	0	1	-0.00492814	1	-0.0279	1
chrEMRSA15:2291865:G:A	Sir2 family protein	NA	NA	0.00254546	1	-0.0084	1
chrEMRSA15:2291866:T:C	Sir2 family protein	NA	NA	0.0436524	1	-0.0127	1
chrEMRSA15:2291869:T:C	Sir2 family protein	NA	NA	-0.0515476	1	-0.012	1
chrEMRSA15:2291869:T:A	Sir2 family protein	NA	NA	0	1	NA	NA
chrEMRSA15:2291869:T:G	Sir2 family protein	NA	NA	0	1	NA	NA
chrEMRSA15:2291870:A:G	Sir2 family protein	NA	NA	-0.00175784	1	-0.00531	1
chrEMRSA15:2291877:tc:t	Sir2 family protein	0	1	-0.00258991	1	-0.0181	1
chrEMRSA15:2291878:C:T	Sir2 family protein	0.4137	1	-0.0881467	1	-0.00255	1
chrEMRSA15:2291878:C:G	Sir2 family protein	NA	NA	0	1	NA	NA
chrEMRSA15:2291878:C:A	Sir2 family protein	NA	NA	0	1	NA	NA
chrEMRSA15:2291885:G:A	Sir2 family protein	0	1	-0.00254475	1	-0.0116	1
chrEMRSA15:2291899:C:T	Sir2 family protein	NA	NA	-0.0807456	1	-0.0126	1
chrEMRSA15:2291899:C:G	Sir2 family protein	NA	NA	0	1	NA	NA
chrEMRSA15:2291900:G:C	Sir2 family protein	0	1	-0.00733868	1	-0.0116	1
chrEMRSA15:2291902:A:T	Sir2 family protein	NA	NA	0.0568394	1	-0.0109	1
chrEMRSA15:2291905:T:C	Sir2 family protein	NA	NA	-0.0807456	1	-0.0126	1
chrEMRSA15:2291905:T:G	Sir2 family protein	NA	NA	0	1	NA	NA
chrEMRSA15:2291908:T:C	Sir2 family protein	NA	1	0.128844	1	0.0129	1
chrEMRSA15:2291909:G:A	Sir2 family protein	0	1	-0.0307547	1	-0.00852	1
chrEMRSA15:2291914:A:T	Sir2 family protein	NA	NA	-0.00175784	1	-0.00531	1
chrEMRSA15:2291916:A:G	Sir2 family protein	0	1	-0.00392405	1	-0.0116	1
chrEMRSA15:2291917:T:C	Sir2 family protein	NA	NA	-0.00175784	1	-0.00531	1
chrEMRSA15:2291923:T:C	Sir2 family protein	NA	NA	-0.0192098	1	-0.0133	1
chrEMRSA15:2291929:G:A	Sir2 family protein	0	1	-0.00100801	1	-0.0165	1
chrEMRSA15:2291932:T:C	Sir2 family protein	NA	NA	0.0836381	1	-0.0126	1
chrEMRSA15:2291936:T:C	Sir2 family protein	NA	NA	0.0135542	1	-0.00931	1
chrEMRSA15:2291938:A:G	Sir2 family protein	NA	NA	0.0135542	1	-0.00931	1
chrEMRSA15:2291941:T:C	Sir2 family protein	0	1	-0.0082155	1	-0.0116	1
chrEMRSA15:2291957:G:T	Sir2 family protein	NA	NA	0.0162088	1	-0.00789	1
chrEMRSA15:2291961:G:T	Sir2 family protein	0	1	-0.00500289	1	-0.0116	1
chrEMRSA15:2291961:G:A	Sir2 family protein	NA	NA	0.0166265	1	-0.00793	1
chrEMRSA15:2291962:G:A	Sir2 family protein	NA	1	0.0730332	1	0.00773	1
chrEMRSA15:2291965:T:C	Sir2 family protein	NA	NA	0.0436524	1	-0.0127	1
chrEMRSA15:2291968:A:G	Sir2 family protein	NA	1	0.0437588	1	0.00242	1
chrEMRSA15:2291968:A:T	Sir2 family protein	NA	NA	-0.000979366	1	-0.00552	1
chrEMRSA15:2291972:G:A	Sir2 family protein	NA	NA	-0.00894291	1	-0.00415	1
chrEMRSA15:2291980:G:A	Sir2 family protein	NA	NA	-0.000979366	1	-0.00552	1
chrEMRSA15:2291986:C:T	Sir2 family protein	NA	NA	-0.000979366	1	-0.00552	1
chrEMRSA15:2291989:T:C	Sir2 family protein	NA	NA	-0.000979366	1	-0.00552	1
chrEMRSA15:2291990:G:A	Sir2 family protein	0	1	-0.00317075	1	-0.013	1
chrEMRSA15:2291991:A:T	Sir2 family protein	0	1	0.00253459	1	-0.0278	1
chrEMRSA15:2292003:A:G	Sir2 family protein	NA	NA	-0.00288089	1	-0.0042	1
chrEMRSA15:2292006:A:C	Sir2 family protein	NA	NA	0.00285482	1	-0.0124	1
chrEMRSA15:2292007:T:C	Sir2 family protein	NA	NA	0.00841728	1	-0.0109	1
chrEMRSA15:2292008:C:T	Sir2 family protein	NA	NA	-0.00733995	1	-0.0129	1
chrEMRSA15:2292010:T:C	Sir2 family protein	NA	NA	0.00764625	1	-0.00547	1
chrEMRSA15:2292016:T:G	Sir2 family protein	NA	1.33961e-11	-0.000499298	1	0.244	1
chrEMRSA15:2292017:tttatcaatttc:t	Sir2 family protein	NA	NA	0.00126854	1	-0.0116	1
chrEMRSA15:2292031:C:T	Sir2 family protein	NA	NA	0.000412188	1	-0.00541	1
chrEMRSA15:2292040:T:C	Sir2 family protein	0	1	-0.0679366	1	-0.00164	1
chrEMRSA15:2292043:A:G	Sir2 family protein	NA	NA	0.00158485	1	-0.00536	1
chrEMRSA15:2292044:C:T	Sir2 family protein	NA	NA	0.0113263	1	-0.00531	1
chrEMRSA15:2292060:A:T	Sir2 family protein	0	1	0.074882	1	-0.00147	1
chrEMRSA15:2292061:G:T	Sir2 family protein	NA	NA	0.0774366	1	-0.0102	1
chrEMRSA15:2292064:T:C	Sir2 family protein	0	1	0.0932628	1	-0.000944	1
chrEMRSA15:2292064:T:A	Sir2 family protein	NA	NA	0.00524719	1	-0.00776	1
chrEMRSA15:2292073:T:A	Sir2 family protein	NA	NA	0.0113263	1	-0.00531	1
chrEMRSA15:2292076:T:C	Sir2 family protein	NA	NA	-0.0183658	1	-0.0117	1
chrEMRSA15:2292085:T:A	Sir2 family protein	NA	NA	0.0568394	1	-0.0109	1
chrEMRSA15:2292093:T:C	Sir2 family protein	0	1	-0.0216143	1	-0.018	1
chrEMRSA15:2292099:G:A	Sir2 family protein	NA	NA	-0.00314377	1	-0.0133	1
chrEMRSA15:2292107:C:A	Sir2 family protein	NA	NA	-0.0112314	1	-0.0135	1
chrEMRSA15:2292112:T:A	Sir2 family protein	NA	NA	-0.0332374	1	-0.0132	1
chrEMRSA15:2292112:T:G	Sir2 family protein	NA	NA	0	1	NA	NA
chrEMRSA15:2292118:T:C	Sir2 family protein	0	1	-0.0134316	1	-0.0116	1
chrEMRSA15:2292127:G:A	Sir2 family protein	NA	NA	-0.00183937	1	-0.0124	1
chrEMRSA15:2292145:G:A	Sir2 family protein	NA	NA	0.00126548	1	-0.00663	1
chrEMRSA15:2292151:A:T	Sir2 family protein	NA	NA	-0.000979366	1	-0.00552	1
chrEMRSA15:2292153:A:G	Sir2 family protein	0	1	0.000355717	1	-0.01	1
chrEMRSA15:2292154:C:T	Sir2 family protein	NA	NA	-0.0163153	1	-0.0127	1
chrEMRSA15:2292155:G:A	Sir2 family protein	NA	NA	-0.00320822	1	-0.0042	1
chrEMRSA15:2292158:G:A	Sir2 family protein	NA	NA	-0.00231913	1	-0.0042	1
chrEMRSA15:2292159:G:T	Sir2 family protein	0	1	-0.0107876	1	-0.0117	1
chrEMRSA15:2292159:G:A	Sir2 family protein	0	1	-0.0132332	1	-0.0166	1
chrEMRSA15:2292167:C:T	Sir2 family protein	NA	NA	0.00857842	1	-0.0128	1
chrEMRSA15:2292172:T:C	Sir2 family protein	NA	NA	0.0496272	1	-0.0116	1
chrEMRSA15:2292176:G:A	Sir2 family protein	0	1	-0.0102073	1	-0.0116	1
chrEMRSA15:2292187:C:T	Sir2 family protein	NA	NA	-0.000979366	1	-0.00552	1
chrEMRSA15:2292190:G:A	Sir2 family protein	0	1	-0.126827	1	-0.0139	1
chrEMRSA15:2292190:G:T	Sir2 family protein	NA	NA	0	1	NA	NA
chrEMRSA15:2292193:A:T	Sir2 family protein	NA	NA	0.0398904	1	-0.01	1
chrEMRSA15:2292199:T:A	Sir2 family protein	NA	NA	-0.0373317	1	-0.0129	1
chrEMRSA15:2292199:T:C	Sir2 family protein	NA	NA	0	1	NA	NA
chrEMRSA15:2292199:T:G	Sir2 family protein	NA	NA	0	1	NA	NA
chrEMRSA15:2292209:A:C	Sir2 family protein	NA	NA	0.00537528	1	-0.00713	1
chrEMRSA15:2292211:T:C	Sir2 family protein	NA	NA	-0.0373317	1	-0.0129	1
chrEMRSA15:2292213:C:T	Sir2 family protein	NA	NA	0.0517826	1	0.0101	1
chrEMRSA15:2292213:C:A	Sir2 family protein	NA	NA	-0.0373317	1	-0.0129	1
chrEMRSA15:2292220:T:C	Sir2 family protein	NA	NA	0.0436524	1	-0.0127	1
chrEMRSA15:2292230:A:G	Sir2 family protein	0	1	0.00422193	1	-0.0114	1
chrEMRSA15:2292231:C:T	Sir2 family protein	NA	NA	-0.291244	1	0.0139	1
chrEMRSA15:2292232:G:A	Sir2 family protein	NA	NA	0.00616572	1	-0.00547	1
chrEMRSA15:2292235:G:A	Sir2 family protein	0	1	-0.00806043	1	-0.0134	1
chrEMRSA15:2292238:A:T	Sir2 family protein	NA	NA	0.00616572	1	-0.00547	1
chrEMRSA15:2292239:G:A	Sir2 family protein	0	1	-0.00806043	1	-0.0134	1
chrEMRSA15:2292244:C:T	Sir2 family protein	NA	1	-0.0852375	1	0.0119	1
chrEMRSA15:2292252:G:T	Sir2 family protein	NA	NA	0.00137483	1	-0.0082	1
chrEMRSA15:2292254:A:G	Sir2 family protein	NA	NA	0.0166265	1	-0.00793	1
chrEMRSA15:2292255:C:A	Sir2 family protein	NA	NA	0.00158485	1	-0.00536	1
chrEMRSA15:2292259:G:A	Sir2 family protein	NA	NA	-0.00345989	1	-0.0107	1
chrEMRSA15:2292262:A:G	Sir2 family protein	NA	NA	0.0135542	1	-0.00931	1
chrEMRSA15:2292263:C:A	Sir2 family protein	0	1	-0.00275668	1	-0.0116	1
chrEMRSA15:2292272:A:G	Sir2 family protein	NA	NA	0.0113263	1	-0.00531	1
chrEMRSA15:2292273:A:T	Sir2 family protein	NA	NA	0.0113263	1	-0.00531	1
chrEMRSA15:2292274:T:A	Sir2 family protein	NA	NA	0.00158485	1	-0.00536	1
chrEMRSA15:2292281:G:C	Sir2 family protein	NA	NA	0.00356604	1	-0.0042	1
chrEMRSA15:2292283:C:T	Sir2 family protein	NA	1	0.0510208	1	0.000788	1
chrEMRSA15:2292284:G:A	Sir2 family protein	NA	NA	-0.00395307	1	-0.0119	1
chrEMRSA15:2292294:C:T	Sir2 family protein	0	1	-0.000366305	1	-0.0179	1
chrEMRSA15:2292295:G:C	Sir2 family protein	NA	NA	-0.00238786	1	-0.00812	1
chrEMRSA15:2292298:C:T	Sir2 family protein	0	1	0.00568087	1	-0.0283	1
chrEMRSA15:2292302:G:A	Sir2 family protein	NA	NA	-0.018112	1	-0.0183	1
chrEMRSA15:2292307:A:G	Sir2 family protein	0	1	0.00166563	1	-0.00792	1
chrEMRSA15:2292310:C:T	Sir2 family protein	NA	NA	-0.0373317	1	-0.0129	1
chrEMRSA15:2292316:A:G	Sir2 family protein	NA	NA	0.00482128	1	-0.00541	1
chrEMRSA15:2292323:G:A	Sir2 family protein	NA	NA	-0.00381512	1	-0.00889	1
chrEMRSA15:2292326:C:T	Sir2 family protein	NA	NA	0.0015166	1	-0.0078	1
chrEMRSA15:2292337:C:T	Sir2 family protein	0	1	-0.087042	1	-0.0162	1
chrEMRSA15:2292341:C:A	Sir2 family protein	0.8827	1	0.0549649	1	0.00687	1
chrEMRSA15:2292343:G:T	Sir2 family protein	NA	NA	0.00616572	1	-0.00547	1
chrEMRSA15:2292344:G:T	Sir2 family protein	NA	1	0.0884905	1	-0.00532	1
chrEMRSA15:2292352:T:C	Sir2 family protein	NA	NA	0.00537528	1	-0.00713	1
chrEMRSA15:2292362:C:G	Sir2 family protein	NA	NA	-0.291244	1	0.0139	1
chrEMRSA15:2292366:C:A	Sir2 family protein	0	1	-0.025918	1	-0.0116	1
chrEMRSA15:2292367:C:T	Sir2 family protein	NA	1	0.0530864	1	0.000786	1
chrEMRSA15:2292377:G:A	Sir2 family protein	NA	NA	-0.00267631	1	-0.0042	1
chrEMRSA15:2292379:T:C	Sir2 family protein	NA	NA	-0.12662	1	0.00161	1
chrEMRSA15:2292383:C:T	Sir2 family protein	NA	NA	-0.0155946	1	-0.0136	1
chrEMRSA15:2292385:A:T	Sir2 family protein	NA	NA	-0.609331	1	-0.0129	1
chrEMRSA15:2292385:A:G	Sir2 family protein	NA	NA	0	1	NA	NA
chrEMRSA15:2292387:G:A	Sir2 family protein	0	1	-7.99113e-05	1	-0.0116	1
chrEMRSA15:2292391:A:G	Sir2 family protein	NA	NA	-0.0403679	1	-0.0142	1
chrEMRSA15:2292391:A:T	Sir2 family protein	NA	NA	0	1	NA	NA
chrEMRSA15:2292398:G:A	Sir2 family protein	NA	NA	-0.0373317	1	-0.0129	1
chrEMRSA15:2292403:A:G	Sir2 family protein	NA	NA	-0.0195955	1	-0.0132	1
chrEMRSA15:2292412:C:T	Sir2 family protein	NA	NA	0.0568394	1	-0.0109	1
chrEMRSA15:2292422:a:aT	Sir2 family protein	0	1	0.000541166	1	-0.0165	1
chrEMRSA15:2292423:T:C	Sir2 family protein	NA	NA	0.0135542	1	-0.00931	1
chrEMRSA15:2292428:A:C	Sir2 family protein	NA	1	0.057124	1	0.0139	1
chrEMRSA15:2292439:C:T	Sir2 family protein	0	1	-0.0129219	1	-0.0116	1
chrEMRSA15:2292445:T:C	Sir2 family protein	NA	NA	-0.000553989	1	-0.0109	1
chrEMRSA15:2292466:T:C	Sir2 family protein	NA	NA	-0.024331	1	-0.0137	1
chrEMRSA15:2292469:A:C	Sir2 family protein	NA	NA	-0.00573208	1	-0.0122	1
chrEMRSA15:2292483:G:A	Sir2 family protein	NA	NA	-0.228081	1	-0.00335	1
chrEMRSA15:2292484:C:A	Sir2 family protein	NA	1	0.0884905	1	-0.00532	1
chrEMRSA15:2292487:C:T	Sir2 family protein	NA	NA	0.0011011	1	-0.00548	1
chrEMRSA15:2292494:T:A	Sir2 family protein	NA	NA	-0.000698072	1	-0.00833	1
chrEMRSA15:2292496:G:A	Sir2 family protein	NA	NA	0.00042114	1	-0.00847	1
chrEMRSA15:2292502:A:T	Sir2 family protein	NA	NA	0.00188202	1	-0.0123	1
chrEMRSA15:2292511:C:T	Sir2 family protein	NA	NA	0.0530641	1	-0.0119	1
chrEMRSA15:2292519:C:T	Sir2 family protein	NA	NA	0.000107598	1	-0.00663	1
chrEMRSA15:2292521:G:A	Sir2 family protein	0	1	-0.0168924	1	-0.0116	1
chrEMRSA15:2292529:A:G	Sir2 family protein	NA	NA	0.00537528	1	-0.00713	1
chrEMRSA15:2292530:T:A	Sir2 family protein	NA	NA	0.0863603	1	-0.0137	1
chrEMRSA15:2292538:A:G	Sir2 family protein	NA	1	0.0698408	1	0.00736	1
chrEMRSA15:2292543:G:A	Sir2 family protein	NA	1	-0.062633	1	0.00328	1
chrEMRSA15:2292543:G:C	Sir2 family protein	NA	NA	0	1	NA	NA
chrEMRSA15:2292543:G:T	Sir2 family protein	NA	NA	0	1	NA	NA
chrEMRSA15:2292554:G:T		NA	NA	0.0336687	1	0.00159	1
chrEMRSA15:2292554:G:C		0.06959	1	0.221715	1	-0.00989	1
chrEMRSA15:2292554:G:A		NA	NA	0	1	NA	NA
chrEMRSA15:2292555:G:A		NA	NA	-0.00255364	1	-0.00423	1
chrEMRSA15:2292556:T:A		NA	NA	0.0113263	1	-0.00531	1
chrEMRSA15:2292565:T:G		NA	NA	0.00890352	1	-0.0127	1
chrEMRSA15:2292571:G:T		NA	NA	0.00152677	1	-0.0134	1
chrEMRSA15:2292572:A:G		NA	NA	0.00152677	1	-0.0134	1
chrEMRSA15:2292573:G:A		0	1	-0.00048183	1	-0.0185	1
chrEMRSA15:2292573:G:T		NA	NA	0.00164554	1	-0.0125	1
chrEMRSA15:2292575:A:G		0	1	-0.00111733	1	-0.0143	1
chrEMRSA15:2292576:A:G		0	1	-0.00119484	1	-0.014	1
chrEMRSA15:2292577:C:T		0	1	-0.000149549	1	-0.0133	1
chrEMRSA15:2292578:A:G		NA	NA	0.00712005	1	-0.00772	1
chrEMRSA15:2292578:A:T		0	1	-0.0135415	1	-0.0116	1
chrEMRSA15:2292583:G:A		0.392	1	0.00772407	1	-0.00882	1
chrEMRSA15:2292592:A:T		NA	NA	0.0071087	1	-0.0118	1
chrEMRSA15:2292594:t:tTTTGGAGTTGCGTTTTTGGAA		0	1	-0.00247458	1	-0.0117	1
chrEMRSA15:2292599:G:A		0.6469	1	-0.000974294	1	-0.0047	1
chrEMRSA15:2292599:G:T		NA	NA	0	1	NA	NA
chrEMRSA15:2292604:G:T		4.985	1	-0.0834442	1	0.0416	1
chrEMRSA15:2292604:gcgtttttggaatttggagttt:g		0	1	-0.00793338	1	-0.0116	1
chrEMRSA15:2292606:G:A		0	1	-0.00830055	1	-0.0117	1
chrEMRSA15:2292607:T:C		NA	NA	-0.00183937	1	-0.0124	1
chrEMRSA15:2292618:T:C		0.1148	1	0.00923571	1	-0.0109	1
chrEMRSA15:2292618:T:A		NA	NA	0	1	NA	NA
chrEMRSA15:2292618:T:G		NA	NA	0	1	NA	NA
chrEMRSA15:2292619:G:A		NA	NA	0.00389951	1	-0.0151	1
chrEMRSA15:2292620:G:A		NA	NA	0.00440387	1	-0.0114	1
chrEMRSA15:2292622:gtttcgtt:g		NA	NA	0.016355	1	-0.012	1
chrEMRSA15:2292625:tc:t		NA	NA	0.00890352	1	-0.0127	1
chrEMRSA15:2292626:C:G		0.3003	1	0.0321177	1	0.00508	1
chrEMRSA15:2292626:C:A		0	1	0.00550823	1	-0.01	1
chrEMRSA15:2292626:C:T		NA	NA	0	1	NA	NA
chrEMRSA15:2292632:T:C		0.4079	1	-0.0206308	1	0.00799	1
chrEMRSA15:2292632:T:G		NA	NA	0	1	NA	NA
chrEMRSA15:2292632:T:A		NA	NA	0	1	NA	NA
chrEMRSA15:2292643:G:A		7.2	1	0.00907297	1	0.0108	1
chrEMRSA15:2292648:A:G		0	1	0.0553741	1	-0.0161	1
chrEMRSA15:2292650:G:A		0	1	0.00489792	1	-0.0154	1
chrEMRSA15:2292654:C:A		0	1	0.00507393	1	-0.0215	1
chrEMRSA15:2292655:A:G		0	1	0.00236847	1	-0.0186	1
chrEMRSA15:2292661:A:T		0.9202	1	-0.0115107	1	0.000223	1
chrEMRSA15:2292668:T:A		NA	NA	0.00767664	1	-0.0101	1
chrEMRSA15:2292673:A:G		NA	NA	0.0113263	1	-0.00531	1
chrEMRSA15:2292675:T:C		NA	NA	0.0113263	1	-0.00531	1
chrEMRSA15:2292680:A:T		0	1	-0.00285067	1	-0.0164	1
chrEMRSA15:2292686:G:T		NA	NA	0.00100811	1	-0.00415	1
chrEMRSA15:2292691:T:C		NA	NA	0.00553257	1	-0.00725	1
chrEMRSA15:2292696:T:C		NA	NA	-0.000979366	1	-0.00552	1
chrEMRSA15:2292698:A:C		NA	NA	-0.00345989	1	-0.0107	1
chrEMRSA15:2292708:A:G		0.149	1	-0.0358595	1	-0.0139	1
chrEMRSA15:2292708:A:C		NA	NA	0	1	NA	NA
chrEMRSA15:2292708:A:T		NA	NA	0	1	NA	NA
chrEMRSA15:2292711:A:G		0.1384	1	-0.0155488	1	-0.0157	1
chrEMRSA15:2292711:A:C		NA	NA	0	1	NA	NA
chrEMRSA15:2292713:G:A		0	1	0.000985362	1	-0.0283	1
chrEMRSA15:2292714:a:aT		NA	NA	-0.00345989	1	-0.0107	1
chrEMRSA15:2292719:C:T		0.7134	1	0.121878	1	-0.00678	1
chrEMRSA15:2292728:A:G		0	1	0.00650174	1	-0.0133	1
chrEMRSA15:2292728:A:T		NA	NA	0.00225085	1	-0.0118	1
chrEMRSA15:2292729:A:T		0	1	-0.000307516	1	-0.0184	1
chrEMRSA15:2292730:T:G		NA	NA	-0.00739622	1	-0.0122	1
chrEMRSA15:2292732:G:A		NA	NA	0.00102152	1	-0.0113	1
chrEMRSA15:2292732:g:gT		2.212	1	-0.0997657	1	0.0043	1
chrEMRSA15:2292732:g:gTT		0	1	0.000775393	1	-0.0125	1
chrEMRSA15:2292734:T:G		0	1	-0.0118977	1	-0.0175	1
chrEMRSA15:2292739:G:A		0	1	-0.00585445	1	-0.0173	1
chrEMRSA15:2292742:T:G		NA	NA	-0.000979366	1	-0.00552	1
chrEMRSA15:2292743:G:A		1.193	1	-0.0425578	1	0.0141	1
chrEMRSA15:2292747:T:A		NA	NA	-0.000979366	1	-0.00552	1
chrEMRSA15:2292749:G:A		NA	NA	-0.000979366	1	-0.00552	1
chrEMRSA15:2292754:G:A		NA	NA	-0.000979366	1	-0.00552	1
chrEMRSA15:2292755:T:C		0.06087	1	-0.0254481	1	-0.0148	1
chrEMRSA15:2292755:T:A		NA	NA	0	1	NA	NA
chrEMRSA15:2292755:T:G		NA	NA	0	1	NA	NA
chrEMRSA15:2292773:C:T		NA	NA	-0.00345989	1	-0.0107	1
chrEMRSA15:2292774:A:G		0	1	0.00653488	1	-0.0102	1
chrEMRSA15:2292780:T:A		0.8293	1	-0.0514555	1	-0.00892	1
chrEMRSA15:2292780:T:G		NA	NA	0.0050176	1	-0.0101	1
chrEMRSA15:2292785:ta:t		1.589	1	-0.012144	1	-0.0067	1
chrEMRSA15:2292792:taaacataaaac:t		NA	NA	0.000492568	1	-0.00541	1
chrEMRSA15:2292795:A:G		NA	NA	-0.00345989	1	-0.0107	1
chrEMRSA15:2292803:C:T		11.31	1	0.0539834	1	-0.000639	1
chrEMRSA15:2292803:C:A		NA	NA	0	1	NA	NA
chrEMRSA15:2292806:gt:g		0	1	-0.0017505	1	-0.0119	1
chrEMRSA15:2292807:T:A		0	1	-0.0360992	1	-0.0126	1
chrEMRSA15:2292807:t:tA		0	1	-0.0473826	1	-0.0125	1
chrEMRSA15:2292807:t:tAA		NA	NA	0	1	NA	NA
chrEMRSA15:2292809:A:G		1.252	1	0.0182631	1	-0.00217	1
chrEMRSA15:2292811:A:G		NA	NA	0.00857842	1	-0.0128	1
chrEMRSA15:2292811:A:T		NA	NA	0	1	NA	NA
chrEMRSA15:2292814:A:C		NA	NA	0.00857842	1	-0.0128	1
chrEMRSA15:2292814:a:aT		NA	NA	0.00188202	1	-0.0123	1
chrEMRSA15:2292818:T:A		0.3721	1	-0.0632225	1	-0.00745	1
chrEMRSA15:2292818:T:G		NA	NA	0	1	NA	NA
chrEMRSA15:2292821:C:A		0	1	0.000180213	1	-0.0125	1
chrEMRSA15:2292823:G:A		NA	1	-0.125077	1	-0.00354	1
chrEMRSA15:2292823:G:C		NA	NA	0	1	NA	NA
chrEMRSA15:2292828:T:G		0	1	-0.010608	1	-0.0184	1
chrEMRSA15:2292838:T:C		NA	NA	0.00857842	1	-0.0128	1
chrEMRSA15:2292839:T:C	hypothetical protein	0.3058	1	0.11398	1	-0.0114	1
chrEMRSA15:2292839:T:A	hypothetical protein	NA	NA	0	1	NA	NA
chrEMRSA15:2292846:C:A	hypothetical protein	0	1	-0.0104784	1	-0.0116	1
chrEMRSA15:2292850:G:A	hypothetical protein	0.2715	1	0.0115174	1	-0.00585	1
chrEMRSA15:2292855:C:T	hypothetical protein	0	1	-0.00503032	1	-0.0116	1
chrEMRSA15:2292857:A:C	hypothetical protein	NA	NA	0.000283436	1	-0.0112	1
chrEMRSA15:2292860:T:C	hypothetical protein	0	1	-0.010864	1	-0.0116	1
chrEMRSA15:2292862:T:C	hypothetical protein	0.01566	1	0.073655	1	-0.0117	1
chrEMRSA15:2292862:T:A	hypothetical protein	NA	NA	0	1	NA	NA
chrEMRSA15:2292863:G:A	hypothetical protein	0	1.47362e-17	0.252344	1	-0.00495	1
chrEMRSA15:2292863:G:T	hypothetical protein	NA	NA	0	1	NA	NA
chrEMRSA15:2292873:C:A	hypothetical protein	0	1	-0.0056154	1	-0.0116	1
chrEMRSA15:2292881:T:A	hypothetical protein	0	1	-0.0339553	1	-0.0116	1
chrEMRSA15:2292909:T:A	hypothetical protein	NA	NA	0.0960894	1	NA	NA
chrEMRSA15:2292924:G:A	hypothetical protein	0	1	-0.178604	1	0.0118	1
chrEMRSA15:2292924:G:C	hypothetical protein	NA	NA	-0.00345989	1	-0.0107	1
chrEMRSA15:2292938:T:C	hypothetical protein	0	1	-0.138966	1	-0.0116	1
chrEMRSA15:2292957:T:C	hypothetical protein	NA	NA	-0.0106424	1	-0.0136	1
chrEMRSA15:2292958:T:A	hypothetical protein	NA	NA	0.00857842	1	-0.0128	1
chrEMRSA15:2292960:C:A	hypothetical protein	2.182	1	-0.117795	1	-0.00166	1
chrEMRSA15:2292961:G:A	hypothetical protein	NA	NA	0.003019	1	-0.0104	1
chrEMRSA15:2292982:G:A	hypothetical protein	0	1	0.0639961	1	-0.00666	1
chrEMRSA15:2293014:T:G	hypothetical protein	NA	NA	0.00139518	1	-0.00746	1
chrEMRSA15:2293020:G:A	hypothetical protein	0	1	-0.00583432	1	-0.0117	1
chrEMRSA15:2293024:T:C	hypothetical protein	NA	NA	0.00344039	1	-0.00415	1
chrEMRSA15:2293026:A:C	hypothetical protein	0	1	0.00926474	1	-0.0165	1
chrEMRSA15:2293037:T:C	hypothetical protein	NA	NA	0.00389951	1	-0.0151	1
chrEMRSA15:2293041:T:G	hypothetical protein	1.715	1	0.0384967	1	8.02e-05	1
chrEMRSA15:2293053:C:A	hypothetical protein	0	1	-0.000943506	1	-0.0177	1
chrEMRSA15:2293056:T:G	hypothetical protein	NA	1.32095e-33	-0.0357698	1	0.989	2.20711e-13
chrEMRSA15:2293059:A:G	hypothetical protein	NA	NA	-0.00779762	1	-0.00938	1
chrEMRSA15:2293062:A:T	hypothetical protein	0	1	-0.00235657	1	-0.0148	1
chrEMRSA15:2293064:T:A	hypothetical protein	0	1	-0.0573804	1	-0.0185	1
chrEMRSA15:2293064:t:tTTTTATA	hypothetical protein	0	1	-0.0134342	1	-0.0117	1
chrEMRSA15:2293068:ta:t	hypothetical protein	NA	NA	0.00145867	1	-0.0104	1
chrEMRSA15:2293071:A:G	hypothetical protein	NA	NA	-0.0198774	1	-0.0122	1
chrEMRSA15:2293103:A:C	hypothetical protein	NA	NA	0.00660256	1	-0.0078	1
chrEMRSA15:2293112:C:T	hypothetical protein	0	1	-0.0004103	1	-0.0176	1
chrEMRSA15:2293114:C:A	hypothetical protein	NA	NA	-0.000979366	1	-0.00552	1
chrEMRSA15:2293120:A:T	hypothetical protein	NA	NA	-0.000979366	1	-0.00552	1
chrEMRSA15:2293121:T:C	hypothetical protein	0	1	-0.00498443	1	-0.0116	1
chrEMRSA15:2293140:T:C	hypothetical protein	0	1	0.00229658	1	-0.0118	1
chrEMRSA15:2293151:A:T	hypothetical protein	NA	NA	0.00238114	1	-0.0112	1
chrEMRSA15:2293153:G:T	hypothetical protein	NA	NA	0.0019371	1	-0.0122	1
chrEMRSA15:2293178:G:T	hypothetical protein	0	1	-0.00267777	1	-0.0279	1
chrEMRSA15:2293179:A:C	hypothetical protein	NA	NA	-0.00162974	1	-0.00725	1
chrEMRSA15:2293189:tc:t	hypothetical protein	0	1	-0.00288541	1	-0.0102	1
chrEMRSA15:2293190:C:T	hypothetical protein	0.04046	1	0.0940922	1	-0.00696	1
chrEMRSA15:2293196:A:G	hypothetical protein	0	1	-0.028486	1	-0.0116	1
chrEMRSA15:2293205:T:C	hypothetical protein	0	1	0.262246	1	0.0101	1
chrEMRSA15:2293211:T:A	hypothetical protein	NA	NA	-0.00934506	1	-0.0042	1
chrEMRSA15:2293215:G:C	hypothetical protein	0	1	-0.0134636	1	-0.0177	1
chrEMRSA15:2293215:G:A	hypothetical protein	0	1	-0.00331817	1	-0.0165	1
chrEMRSA15:2293220:T:C	hypothetical protein	0.1416	1	-0.00909222	1	-0.00673	1
chrEMRSA15:2293236:C:T	hypothetical protein	0	1	-0.0123009	1	-0.0148	1
chrEMRSA15:2293255:A:G	hypothetical protein	0	1	-0.000390775	1	-0.00989	1
chrEMRSA15:2293262:G:T	hypothetical protein	0	1	-0.00468941	1	-0.0165	1
chrEMRSA15:2293264:C:A	hypothetical protein	0	1	-0.0573909	1	-0.0192	1
chrEMRSA15:2293270:C:T	hypothetical protein	NA	NA	-0.000979366	1	-0.00552	1
chrEMRSA15:2293277:T:C	hypothetical protein	0	1	-0.00575378	1	-0.0172	1
chrEMRSA15:2293285:G:A	hypothetical protein	NA	NA	0.123908	1	NA	NA
chrEMRSA15:2293288:T:A	hypothetical protein	NA	NA	-0.000979366	1	-0.00552	1
chrEMRSA15:2293294:A:T	hypothetical protein	NA	NA	-0.000979366	1	-0.00552	1
chrEMRSA15:2293303:T:C	hypothetical protein	NA	NA	0.0134358	1	-0.00934	1
chrEMRSA15:2293307:G:T	hypothetical protein	NA	NA	-0.000979366	1	-0.00552	1
chrEMRSA15:2293309:T:C	hypothetical protein	NA	NA	0.00284966	1	-0.00547	1
chrEMRSA15:2293309:taaa:taa	hypothetical protein	0.5873	1	-0.0907902	1	-0.00107	1
chrEMRSA15:2293309:taaa:ta	hypothetical protein	NA	NA	0	1	NA	NA
chrEMRSA15:2293309:taaa:t	hypothetical protein	NA	NA	0	1	NA	NA
chrEMRSA15:2293319:G:T	hypothetical protein	NA	NA	-0.000979366	1	-0.00552	1
chrEMRSA15:2293337:C:T	hypothetical protein	0	1	0.0380851	1	-0.0137	1
chrEMRSA15:2293339:G:A	hypothetical protein	0	1	-0.00464264	1	-0.0113	1
chrEMRSA15:2293344:C:T	hypothetical protein	0	1	-0.0155866	1	-0.0123	1
chrEMRSA15:2293348:A:T	hypothetical protein	NA	NA	-0.000979366	1	-0.00552	1
chrEMRSA15:2293353:G:C	hypothetical protein	0	1	-0.00366825	1	-0.0283	1
chrEMRSA15:2293354:G:A	hypothetical protein	0	1	0.00460994	1	-0.0127	1
chrEMRSA15:2293356:A:T	hypothetical protein	0	1	-0.00293535	1	-0.0165	1
chrEMRSA15:2293373:C:T	hypothetical protein	NA	NA	0.0134358	1	-0.00934	1
chrEMRSA15:2293375:T:C	hypothetical protein	0	1	-0.00332839	1	-0.0283	1
chrEMRSA15:2293393:T:C	hypothetical protein	NA	NA	-0.000979366	1	-0.00552	1
chrEMRSA15:2293394:A:C	hypothetical protein	NA	NA	-0.000979366	1	-0.00552	1
chrEMRSA15:2293394:A:T	hypothetical protein	NA	NA	-0.00183937	1	-0.0124	1
chrEMRSA15:2293395:C:T	hypothetical protein	NA	NA	-0.0198774	1	-0.0122	1
chrEMRSA15:2293411:ct:c	hypothetical protein	0	1	-0.0233699	1	-0.0182	1
chrEMRSA15:2293420:A:G	hypothetical protein	NA	NA	0.00537528	1	-0.00713	1
chrEMRSA15:2293422:T:C	hypothetical protein	0.07812	1	0.174468	1	-0.0065	1
chrEMRSA15:2293423:C:A	hypothetical protein	0.1875	1	0.460019	1	0.00921	1
chrEMRSA15:2293435:A:G	hypothetical protein	0	1	-0.00353208	1	-0.0116	1
chrEMRSA15:2293441:G:A	hypothetical protein	NA	NA	0.0134358	1	-0.00934	1
chrEMRSA15:2293442:C:T	hypothetical protein	0	1	-0.00810082	1	-0.0132	1
chrEMRSA15:2293443:A:G	hypothetical protein	NA	NA	-0.000979366	1	-0.00552	1
chrEMRSA15:2293449:T:A		NA	NA	0.00537528	1	-0.00713	1
chrEMRSA15:2293455:A:T		NA	NA	-0.0174265	1	-0.0128	1
chrEMRSA15:2293465:C:T		0	1	-0.0190739	1	-0.0116	1
chrEMRSA15:2293472:G:T		0	1	-0.00271689	1	-0.0166	1
chrEMRSA15:2293472:ga:g		NA	NA	0.00616572	1	-0.00547	1
chrEMRSA15:2293473:att:at		0.4687	1	-0.0132176	1	-0.00276	1
chrEMRSA15:2293473:att:a		NA	NA	0	1	NA	NA
chrEMRSA15:2293479:tc:t		NA	NA	-0.0210481	1	-0.0121	1
chrEMRSA15:2293480:C:A		0	1	-0.0306199	1	-0.0117	1
chrEMRSA15:2293493:A:C		NA	NA	-0.00238786	1	-0.00812	1
chrEMRSA15:2293495:G:A		0	1	-0.00695593	1	-0.0192	1
chrEMRSA15:2293498:T:G		0	1	-0.0454922	1	-0.00596	1
chrEMRSA15:2293499:C:T		NA	NA	0.00857842	1	-0.0128	1
chrEMRSA15:2293502:T:C		NA	NA	0.0189223	1	-0.0126	1
chrEMRSA15:2293504:c:cT		NA	NA	-0.000979366	1	-0.00552	1
chrEMRSA15:2293505:tg:t		NA	NA	0.00857842	1	-0.0128	1
chrEMRSA15:2293506:G:T		0	1	-0.0411494	1	-0.00501	1
chrEMRSA15:2293506:G:C		NA	NA	0.00316824	1	-0.00536	1
chrEMRSA15:2293508:T:A		0	1	-0.0112699	1	-0.0283	1
chrEMRSA15:2293517:T:C		NA	NA	-0.000375336	1	-0.0123	1
chrEMRSA15:2293521:T:G		0	1	-0.0222247	1	-0.014	1
chrEMRSA15:2293530:C:A		0	1	-0.0271771	1	-0.0117	1
chrEMRSA15:2293540:T:C		0.1447	1	-0.024751	1	-0.00718	1
chrEMRSA15:2293540:T:A		NA	NA	0	1	NA	NA
chrEMRSA15:2293547:G:A		0.2729	1	-0.0170633	1	-0.0168	1
chrEMRSA15:2293547:G:C		NA	NA	0	1	NA	NA
chrEMRSA15:2293550:G:A		0.1709	1	-0.180676	1	-0.0165	1
chrEMRSA15:2293550:G:T		NA	NA	0	1	NA	NA
chrEMRSA15:2293550:G:C		NA	NA	0	1	NA	NA
chrEMRSA15:2293554:C:T		0	1	-0.00383158	1	-0.0126	1
chrEMRSA15:2293556:C:T		0	1	0.00725301	1	-0.0181	1
chrEMRSA15:2293560:a:aT		0	1	-0.019486	1	-0.0116	1
chrEMRSA15:2293573:G:A		0	1	-0.0103337	1	-0.0117	1
chrEMRSA15:2293580:T:C		NA	5.22147e-06	-0.0157208	1	0.975	7.44734e-13
chrEMRSA15:2293582:G:A		0.4554	1	0.0146447	1	-0.00272	1
chrEMRSA15:2293582:G:T		NA	NA	0	1	NA	NA
chrEMRSA15:2293582:G:C		NA	NA	0	1	NA	NA
chrEMRSA15:2293587:T:A		NA	NA	-0.00294982	1	-0.0134	1
chrEMRSA15:2293587:tg:t		NA	NA	-0.00183937	1	-0.0124	1
chrEMRSA15:2293589:G:A		NA	1	-0.122099	1	0.00647	1
chrEMRSA15:2293589:G:C		NA	NA	0	1	NA	NA
chrEMRSA15:2293589:G:T		NA	NA	0	1	NA	NA
chrEMRSA15:2293592:C:A		0.07311	1	0.180352	1	-0.00233	1
chrEMRSA15:2293592:C:T		NA	NA	0	1	NA	NA
chrEMRSA15:2293592:C:G		NA	NA	0	1	NA	NA
chrEMRSA15:2293597:T:C		0.5755	1	-0.106583	1	-0.00538	1
chrEMRSA15:2293597:T:G		NA	NA	0	1	NA	NA
chrEMRSA15:2293597:T:A		NA	NA	0	1	NA	NA
chrEMRSA15:2293609:T:C		0	1	-0.0228988	1	-0.0181	1
chrEMRSA15:2293616:T:A		1.274	1	-0.0798858	1	-0.00552	1
chrEMRSA15:2293616:T:C		NA	NA	0.00389951	1	-0.0151	1
chrEMRSA15:2293619:C:G		0	1	0.704477	1	0.0123	1
chrEMRSA15:2293619:C:T		NA	NA	-0.00345989	1	-0.0107	1
chrEMRSA15:2293627:A:G		1.364	1	-0.0122591	1	-0.00845	1
chrEMRSA15:2293627:A:T		NA	NA	0	1	NA	NA
chrEMRSA15:2293627:A:C		NA	NA	0	1	NA	NA
chrEMRSA15:2293634:T:C		1.653	1	-0.0101884	1	0.0137	1
chrEMRSA15:2293634:T:A		NA	NA	0	1	NA	NA
chrEMRSA15:2293636:C:T		0	1	-0.00168737	1	-0.0116	1
chrEMRSA15:2293646:C:T		96.5	1	-0.0185699	1	0.000559	1
chrEMRSA15:2293646:C:A		NA	NA	0.00621837	1	-0.0111	1
chrEMRSA15:2293646:C:G		NA	NA	0	1	NA	NA
chrEMRSA15:2293647:C:T		NA	NA	-0.000979366	1	-0.00552	1
chrEMRSA15:2293647:C:A		NA	NA	-0.00679118	1	-0.013	1
chrEMRSA15:2293647:C:G		NA	NA	0	1	NA	NA
chrEMRSA15:2293650:C:T		NA	NA	0.0162232	1	-0.0114	1
chrEMRSA15:2293653:A:G		NA	NA	-0.00679118	1	-0.013	1
chrEMRSA15:2293655:C:A		NA	NA	-0.000161459	1	-0.00725	1
chrEMRSA15:2293662:C:T		NA	NA	-0.0082547	1	-0.0134	1
chrEMRSA15:2293676:C:T		1.429	1	-0.0329222	1	-0.0066	1
chrEMRSA15:2293676:C:G		NA	NA	0	1	NA	NA
chrEMRSA15:2293678:T:C		NA	NA	0.0134358	1	-0.00934	1
chrEMRSA15:2293685:C:T		1.696	1	0.00567435	1	-0.00416	1
chrEMRSA15:2293690:T:A		NA	NA	0.0081606	1	-0.0119	1
chrEMRSA15:2293705:G:A		0	1	-0.0248915	1	-0.0116	1
chrEMRSA15:2293712:G:A	hypothetical protein	NA	NA	0.0114621	1	-0.0116	1
chrEMRSA15:2293714:T:C	hypothetical protein	NA	NA	-0.00345989	1	-0.0107	1
chrEMRSA15:2293720:A:C	hypothetical protein	NA	NA	0.0113263	1	-0.00531	1
chrEMRSA15:2293724:A:T	hypothetical protein	5.034	1	-0.017822	1	0.00471	1
chrEMRSA15:2293727:C:A	hypothetical protein	0	1	-0.0027903	1	-0.0117	1
chrEMRSA15:2293728:T:G	hypothetical protein	0	1	0.0454453	1	-0.00678	1
chrEMRSA15:2293728:T:A	hypothetical protein	0	1	-0.0121689	1	-0.0142	1
chrEMRSA15:2293728:T:C	hypothetical protein	NA	NA	0	1	NA	NA
chrEMRSA15:2293729:T:C	hypothetical protein	NA	NA	0.00128036	1	-0.00531	1
chrEMRSA15:2293733:G:A	hypothetical protein	0	1	0.00567242	1	-0.0113	1
chrEMRSA15:2293733:G:T	hypothetical protein	NA	NA	0	1	NA	NA
chrEMRSA15:2293733:G:C	hypothetical protein	NA	NA	0	1	NA	NA
chrEMRSA15:2293738:A:G	hypothetical protein	0	1	0.00175648	1	-0.013	1
chrEMRSA15:2293743:A:C	hypothetical protein	0	1	-0.00517771	1	-0.0116	1
chrEMRSA15:2293750:A:G	hypothetical protein	0	1	0.0773943	1	-0.00643	1
chrEMRSA15:2293750:A:T	hypothetical protein	NA	NA	0	1	NA	NA
chrEMRSA15:2293752:C:G	hypothetical protein	0	1	0.00292663	1	-0.0127	1
chrEMRSA15:2293758:A:T	hypothetical protein	NA	NA	0.00204807	1	-0.0121	1
chrEMRSA15:2293761:T:G	hypothetical protein	1.55	1	0.00604216	1	-0.00664	1
chrEMRSA15:2293761:T:A	hypothetical protein	NA	NA	0	1	NA	NA
chrEMRSA15:2293762:T:G	hypothetical protein	1.397	1	0.00801313	1	-0.00688	1
chrEMRSA15:2293762:T:A	hypothetical protein	NA	NA	0.000756713	1	-0.00806	1
chrEMRSA15:2293778:C:A	hypothetical protein	NA	1	-0.0723141	1	-0.00178	1
chrEMRSA15:2293778:C:T	hypothetical protein	NA	NA	0	1	NA	NA
chrEMRSA15:2293778:C:G	hypothetical protein	NA	NA	0	1	NA	NA
chrEMRSA15:2293781:A:T	hypothetical protein	NA	NA	0.00890352	1	-0.0127	1
chrEMRSA15:2293784:C:T	hypothetical protein	0	1	-0.00516795	1	-0.0167	1
chrEMRSA15:2293785:A:G	hypothetical protein	NA	NA	0.0198917	1	-0.012	1
chrEMRSA15:2293785:A:T	hypothetical protein	NA	NA	0	1	NA	NA
chrEMRSA15:2293786:T:A	hypothetical protein	NA	NA	0.00419614	1	-0.0128	1
chrEMRSA15:2293790:G:T	hypothetical protein	NA	NA	-0.0082547	1	-0.0134	1
chrEMRSA15:2293790:G:A	hypothetical protein	NA	NA	0	1	NA	NA
chrEMRSA15:2293795:C:G	hypothetical protein	NA	NA	-0.00231913	1	-0.0042	1
chrEMRSA15:2293795:C:T	hypothetical protein	NA	NA	0.128863	1	NA	NA
chrEMRSA15:2293800:A:T	hypothetical protein	NA	NA	-0.000979366	1	-0.00552	1
chrEMRSA15:2293806:G:A	hypothetical protein	NA	NA	-0.0163913	1	-0.0127	1
chrEMRSA15:2293817:A:G	hypothetical protein	NA	NA	-0.0210481	1	-0.0121	1
chrEMRSA15:2293821:G:T	hypothetical protein	0.3846	1	0.0116798	1	-0.0118	1
chrEMRSA15:2293821:G:A	hypothetical protein	NA	NA	0	1	NA	NA
chrEMRSA15:2293822:g:gTA	hypothetical protein	0	1	-0.0138362	1	-0.0108	1
chrEMRSA15:2293824:A:T	hypothetical protein	NA	NA	-0.00779154	1	-0.0134	1
chrEMRSA15:2293830:G:C	hypothetical protein	0.1661	1	-0.0105573	1	-0.006	1
chrEMRSA15:2293830:G:A	hypothetical protein	NA	1	0.0884905	1	-0.00532	1
chrEMRSA15:2293838:G:A		0	1	-0.0573909	1	-0.0192	1
chrEMRSA15:2293840:C:T		NA	NA	-0.00779154	1	-0.0134	1
chrEMRSA15:2293842:C:T		NA	NA	0.0134358	1	-0.00934	1
chrEMRSA15:2293845:G:T		0	1	0.00767502	1	-0.0127	1
chrEMRSA15:2293850:A:C		0	1	-0.00755676	1	-0.0278	1
chrEMRSA15:2293861:G:A		0	1	0.0249122	1	-0.0054	1
chrEMRSA15:2293861:G:T		NA	NA	0	1	NA	NA
chrEMRSA15:2293866:T:G		NA	NA	0.000756713	1	-0.00806	1
chrEMRSA15:2293871:T:A		NA	NA	0.00642093	1	-0.00838	1
chrEMRSA15:2293878:C:T		0	1	-0.0189064	1	-0.0116	1
chrEMRSA15:2293890:C:T		NA	NA	-0.00157906	1	-0.0117	1
chrEMRSA15:2293898:A:T		NA	NA	0.00511446	1	-0.00983	1
chrEMRSA15:2293900:C:T		NA	NA	0.00422454	1	-0.00986	1
chrEMRSA15:2293906:G:T		0	1	0.0331038	1	-0.0102	1
chrEMRSA15:2293906:G:A		NA	NA	0.000756713	1	-0.00806	1
chrEMRSA15:2293906:G:C		NA	NA	0	1	NA	NA
chrEMRSA15:2293909:A:C		0	1	0.0332708	1	-0.00738	1
chrEMRSA15:2293909:A:T		NA	NA	0	1	NA	NA
chrEMRSA15:2293910:G:A		0	1	-0.00695854	1	-0.0174	1
chrEMRSA15:2293912:T:A		NA	NA	-0.00664792	1	-0.00796	1
chrEMRSA15:2293915:tg:t		NA	NA	0.00514248	1	-0.0134	1
chrEMRSA15:2293916:G:A		0	1	0.0276775	1	-0.01	1
chrEMRSA15:2293921:A:G		NA	NA	-0.0178993	1	-0.00962	1
chrEMRSA15:2293924:T:C		3.833	1	-0.0506645	1	0.0268	1
chrEMRSA15:2293924:T:G		NA	NA	0	1	NA	NA
chrEMRSA15:2293924:T:A		NA	NA	0	1	NA	NA
chrEMRSA15:2293924:ta:t		NA	NA	-0.00575332	1	-0.0125	1
chrEMRSA15:2293926:A:T		NA	NA	0.128618	1	-0.0107	1
chrEMRSA15:2293926:A:C		NA	NA	0	1	NA	NA
chrEMRSA15:2293931:A:T		NA	1	0.387741	1	0.029	1
chrEMRSA15:2293932:T:C		NA	1	0.407256	1	0.029	1
chrEMRSA15:2293932:T:A		NA	NA	0	1	NA	NA
chrEMRSA15:2293932:T:G		NA	NA	0	1	NA	NA
chrEMRSA15:2293935:A:C		NA	NA	0.00189068	1	-0.0103	1
chrEMRSA15:2293936:at:a		NA	NA	-0.0373317	1	-0.0129	1
chrEMRSA15:2293939:A:G		NA	NA	-0.291244	1	0.0139	1
chrEMRSA15:2293947:G:T		NA	NA	0.0568394	1	-0.0109	1
chrEMRSA15:2293948:C:T		NA	NA	0.00736119	1	-0.011	1
chrEMRSA15:2293955:C:T		NA	NA	-0.0210481	1	-0.0121	1
chrEMRSA15:2293956:T:A		NA	1	0.0932865	1	0.0245	1
chrEMRSA15:2293959:C:A		NA	NA	0.0142886	1	-0.0128	1
chrEMRSA15:2293961:ct:c		NA	1	0.0776974	1	-0.00784	1
chrEMRSA15:2293974:a:aT		NA	1	0.129436	1	0.00933	1
chrEMRSA15:2293975:A:T		0	1	0.00359158	1	-0.0176	1
chrEMRSA15:2293978:A:T		1.585	1	-0.0393462	1	0.0131	1
chrEMRSA15:2293978:A:G		NA	NA	0	1	NA	NA
chrEMRSA15:2293979:T:C		NA	NA	-0.0014568	1	-0.00868	1
chrEMRSA15:2293982:C:T		0	1	0.00189997	1	-0.0168	1
chrEMRSA15:2293982:C:A		NA	NA	-0.00949064	1	-0.0153	1
chrEMRSA15:2293985:G:A		0	1	0.00631489	1	-0.0132	1
chrEMRSA15:2293986:A:C		NA	1	0.0665114	1	0.0255	1
chrEMRSA15:2293988:A:G		0	1	-0.0265246	1	-0.0116	1
chrEMRSA15:2293991:T:A		NA	NA	-0.018583	1	-0.0122	1
chrEMRSA15:2293992:A:T		NA	NA	0.0102172	1	-0.0124	1
chrEMRSA15:2293998:T:A		NA	NA	-0.018583	1	-0.0122	1
chrEMRSA15:2294004:C:T		NA	NA	0.000126989	1	-0.00733	1
chrEMRSA15:2294008:gt:g		NA	1	0.0552356	1	-0.00785	1
chrEMRSA15:2294015:G:T		NA	NA	-0.00949064	1	-0.0153	1
chrEMRSA15:2294020:T:C		NA	1	0.0302194	1	0.00601	1
chrEMRSA15:2294027:T:C		0	1	-0.000348507	1	-0.018	1
chrEMRSA15:2294032:T:G		NA	NA	0.0650599	1	-0.00731	1
chrEMRSA15:2294032:T:A		NA	NA	-0.00575332	1	-0.0125	1
chrEMRSA15:2294038:ct:c		NA	NA	0.0101845	1	-0.0105	1
chrEMRSA15:2294045:A:T		NA	NA	0.0306621	1	-0.0113	1
chrEMRSA15:2294050:A:T		NA	NA	-0.00949064	1	-0.0153	1
chrEMRSA15:2294052:G:A		NA	NA	0.0568394	1	-0.0109	1
chrEMRSA15:2294059:C:T	aldo/keto reductase family protein	NA	NA	-0.00635007	1	-0.0148	1
chrEMRSA15:2294065:A:C	aldo/keto reductase family protein	NA	NA	0.00890352	1	-0.0127	1
chrEMRSA15:2294068:C:T	aldo/keto reductase family protein	NA	NA	0.0101845	1	-0.0105	1
chrEMRSA15:2294068:C:A	aldo/keto reductase family protein	0	1	0.12068	1	-0.0116	1
chrEMRSA15:2294071:T:A	aldo/keto reductase family protein	0	1	-0.00450634	1	-0.0283	1
chrEMRSA15:2294072:G:A	aldo/keto reductase family protein	NA	NA	-0.0373317	1	-0.0129	1
chrEMRSA15:2294081:T:A	aldo/keto reductase family protein	NA	NA	0.00537528	1	-0.00713	1
chrEMRSA15:2294082:G:A	aldo/keto reductase family protein	NA	NA	-0.0373317	1	-0.0129	1
chrEMRSA15:2294086:T:C	aldo/keto reductase family protein	0	1	-0.000779264	1	-0.0116	1
chrEMRSA15:2294098:G:A	aldo/keto reductase family protein	NA	NA	0.0024601	1	-0.0136	1
chrEMRSA15:2294130:T:C	aldo/keto reductase family protein	NA	NA	0.00346329	1	-0.0055	1
chrEMRSA15:2294131:C:T	aldo/keto reductase family protein	0	1	-0.0156848	1	-0.0167	1
chrEMRSA15:2294142:G:A	aldo/keto reductase family protein	NA	NA	0.00553257	1	-0.00725	1
chrEMRSA15:2294147:T:C	aldo/keto reductase family protein	NA	NA	-0.00220044	1	-0.0085	1
chrEMRSA15:2294168:A:C	aldo/keto reductase family protein	NA	NA	-0.0431373	1	-0.0139	1
chrEMRSA15:2294179:C:T	aldo/keto reductase family protein	0	1	-0.000110856	1	-0.0116	1
chrEMRSA15:2294183:T:A	aldo/keto reductase family protein	NA	NA	0.00188202	1	-0.0123	1
chrEMRSA15:2294199:gc:g	aldo/keto reductase family protein	NA	NA	0.119978	1	NA	NA
chrEMRSA15:2294204:A:G	aldo/keto reductase family protein	NA	NA	-0.0373317	1	-0.0129	1
chrEMRSA15:2294207:T:C	aldo/keto reductase family protein	NA	NA	0.0568394	1	-0.0109	1
chrEMRSA15:2294209:C:T	aldo/keto reductase family protein	NA	NA	0.0568394	1	-0.0109	1
chrEMRSA15:2294216:C:G	aldo/keto reductase family protein	NA	NA	0.0568394	1	-0.0109	1
chrEMRSA15:2294216:C:A	aldo/keto reductase family protein	NA	NA	0	1	NA	NA
chrEMRSA15:2294216:C:T	aldo/keto reductase family protein	0	1	-0.0232045	1	-0.0143	1
chrEMRSA15:2294225:T:C	aldo/keto reductase family protein	NA	NA	-0.00345989	1	-0.0107	1
chrEMRSA15:2294237:G:A	aldo/keto reductase family protein	NA	1	0.0965452	1	0.00375	1
chrEMRSA15:2294244:C:T	aldo/keto reductase family protein	NA	NA	0.00537528	1	-0.00713	1
chrEMRSA15:2294249:T:A	aldo/keto reductase family protein	NA	NA	-0.0105915	1	-0.0137	1
chrEMRSA15:2294258:G:C	aldo/keto reductase family protein	NA	NA	-0.23157	1	-0.00326	1
chrEMRSA15:2294274:G:A	aldo/keto reductase family protein	0	1	-0.00444153	1	-0.0117	1
chrEMRSA15:2294275:C:G	aldo/keto reductase family protein	0	1	-0.00949535	1	-0.0116	1
chrEMRSA15:2294276:A:T	aldo/keto reductase family protein	0	1	-0.0180499	1	-0.0129	1
chrEMRSA15:2294280:G:A	aldo/keto reductase family protein	0	1	-0.0178337	1	-0.0116	1
chrEMRSA15:2294286:T:C	aldo/keto reductase family protein	NA	NA	-0.00575332	1	-0.0125	1
chrEMRSA15:2294288:A:G	aldo/keto reductase family protein	NA	1	0.0906274	1	0.013	1
chrEMRSA15:2294306:C:T	aldo/keto reductase family protein	NA	NA	0.00271576	1	-0.00892	1
chrEMRSA15:2294312:caattgattttggaat:c	aldo/keto reductase family protein	0	1	-0.00510236	1	-0.0167	1
chrEMRSA15:2294319:T:C	aldo/keto reductase family protein	0	1	-0.00235674	1	-0.0181	1
chrEMRSA15:2294340:C:G	aldo/keto reductase family protein	0	1	0.00547938	1	-0.0278	1
chrEMRSA15:2294362:C:A	aldo/keto reductase family protein	0	1	0.00123728	1	-0.0171	1
chrEMRSA15:2294369:C:G	aldo/keto reductase family protein	NA	NA	0.0166265	1	-0.00793	1
chrEMRSA15:2294378:T:C	aldo/keto reductase family protein	0	1	-0.0180499	1	-0.0129	1
chrEMRSA15:2294383:G:T	aldo/keto reductase family protein	0	1	-0.0180499	1	-0.0129	1
chrEMRSA15:2294385:T:G	aldo/keto reductase family protein	NA	NA	-8.0434e-05	1	-0.00731	1
chrEMRSA15:2294394:G:A	aldo/keto reductase family protein	NA	NA	-0.00142295	1	-0.00826	1
chrEMRSA15:2294395:C:A	aldo/keto reductase family protein	NA	NA	-0.00221568	1	-0.0042	1
chrEMRSA15:2294400:T:C	aldo/keto reductase family protein	NA	NA	0.0166265	1	-0.00793	1
chrEMRSA15:2294416:G:T	aldo/keto reductase family protein	NA	NA	0.0436524	1	-0.0127	1
chrEMRSA15:2294417:G:A	aldo/keto reductase family protein	0	1	-0.00635882	1	-0.0167	1
chrEMRSA15:2294443:C:A	aldo/keto reductase family protein	NA	NA	0.0015166	1	-0.0078	1
chrEMRSA15:2294444:T:A	aldo/keto reductase family protein	NA	NA	0.0015166	1	-0.0078	1
chrEMRSA15:2294444:T:C	aldo/keto reductase family protein	NA	NA	-0.00345989	1	-0.0107	1
chrEMRSA15:2294457:T:C	aldo/keto reductase family protein	NA	NA	0.0568394	1	-0.0109	1
chrEMRSA15:2294459:A:G	aldo/keto reductase family protein	NA	NA	0.00419614	1	-0.0128	1
chrEMRSA15:2294462:G:A	aldo/keto reductase family protein	NA	NA	0.0196538	1	-0.0116	1
chrEMRSA15:2294463:T:C	aldo/keto reductase family protein	0	1	-0.00498123	1	-0.0116	1
chrEMRSA15:2294475:T:C	aldo/keto reductase family protein	NA	NA	-0.000750552	1	-0.00423	1
chrEMRSA15:2294479:C:T	aldo/keto reductase family protein	0	1	-0.0170283	1	-0.0181	1
chrEMRSA15:2294491:C:T	aldo/keto reductase family protein	0	1	-0.008609	1	-0.0117	1
chrEMRSA15:2294493:C:G	aldo/keto reductase family protein	0	1	-0.00470676	1	-0.0181	1
chrEMRSA15:2294495:G:A	aldo/keto reductase family protein	0	1	-0.00470612	1	-0.0283	1
chrEMRSA15:2294529:T:G	aldo/keto reductase family protein	NA	NA	-0.0908297	1	-0.00566	1
chrEMRSA15:2294553:C:T	aldo/keto reductase family protein	NA	NA	-0.000979366	1	-0.00552	1
chrEMRSA15:2294559:G:A	aldo/keto reductase family protein	0	1	-0.00695593	1	-0.0192	1
chrEMRSA15:2294569:C:T	aldo/keto reductase family protein	NA	NA	-0.000979366	1	-0.00552	1
chrEMRSA15:2294570:A:G	aldo/keto reductase family protein	NA	1	0.0733492	1	0.0162	1
chrEMRSA15:2294576:A:G	aldo/keto reductase family protein	0.8827	1	-0.0148972	1	0.0117	1
chrEMRSA15:2294581:G:A	aldo/keto reductase family protein	NA	NA	-0.0260964	1	-0.00465	1
chrEMRSA15:2294582:T:C	aldo/keto reductase family protein	NA	NA	-0.649025	1	0.00439	1
chrEMRSA15:2294582:T:A	aldo/keto reductase family protein	NA	NA	0	1	NA	NA
chrEMRSA15:2294582:T:G	aldo/keto reductase family protein	NA	NA	0	1	NA	NA
chrEMRSA15:2294585:G:A	aldo/keto reductase family protein	NA	NA	-0.000979366	1	-0.00552	1
chrEMRSA15:2294599:G:A	aldo/keto reductase family protein	NA	NA	0.0495476	1	-0.0115	1
chrEMRSA15:2294605:G:T	aldo/keto reductase family protein	0	1	-0.203737	1	-0.00198	1
chrEMRSA15:2294605:G:C	aldo/keto reductase family protein	NA	NA	0	1	NA	NA
chrEMRSA15:2294609:G:A	aldo/keto reductase family protein	NA	NA	0.00331703	1	-0.0112	1
chrEMRSA15:2294612:T:C	aldo/keto reductase family protein	0.8827	1	-0.0345432	1	0.00582	1
chrEMRSA15:2294619:A:G	aldo/keto reductase family protein	0	1	-0.00249608	1	-0.018	1
chrEMRSA15:2294633:T:C	aldo/keto reductase family protein	NA	NA	0.0495476	1	-0.0115	1
chrEMRSA15:2294639:G:T	aldo/keto reductase family protein	NA	NA	-0.00447497	1	-0.0126	1
chrEMRSA15:2294651:A:C	aldo/keto reductase family protein	0	1	-0.0196482	1	-0.0132	1
chrEMRSA15:2294663:G:A	aldo/keto reductase family protein	NA	NA	-0.00142295	1	-0.00826	1
chrEMRSA15:2294664:T:G	aldo/keto reductase family protein	NA	NA	-0.000979366	1	-0.00552	1
chrEMRSA15:2294666:A:T	aldo/keto reductase family protein	NA	1	0.0490232	1	-0.00915	1
chrEMRSA15:2294674:C:T	aldo/keto reductase family protein	0	1	-0.0081479	1	-0.0278	1
chrEMRSA15:2294693:A:G	aldo/keto reductase family protein	NA	NA	-0.0165097	1	-0.0117	1
chrEMRSA15:2294696:G:A	aldo/keto reductase family protein	0	1	-0.0196482	1	-0.0132	1
chrEMRSA15:2294702:T:C	aldo/keto reductase family protein	0	1	-0.0196482	1	-0.0132	1
chrEMRSA15:2294702:T:A	aldo/keto reductase family protein	NA	NA	0	1	NA	NA
chrEMRSA15:2294717:A:T	aldo/keto reductase family protein	0	1	-0.0196482	1	-0.0132	1
chrEMRSA15:2294724:G:A	aldo/keto reductase family protein	NA	NA	0.00857842	1	-0.0128	1
chrEMRSA15:2294725:C:T	aldo/keto reductase family protein	0	1	-0.0273342	1	-0.0185	1
chrEMRSA15:2294728:C:T	aldo/keto reductase family protein	NA	NA	-0.018112	1	-0.0183	1
chrEMRSA15:2294737:G:A	aldo/keto reductase family protein	NA	NA	-0.00735428	1	-0.00422	1
chrEMRSA15:2294744:T:C	aldo/keto reductase family protein	NA	NA	-0.0131711	1	-0.0042	1
chrEMRSA15:2294753:A:G	aldo/keto reductase family protein	0	1	-0.000142395	1	-0.0116	1
chrEMRSA15:2294768:C:T	aldo/keto reductase family protein	0.8827	1	-0.0346218	1	0.00673	1
chrEMRSA15:2294769:G:A	aldo/keto reductase family protein	0	1	-0.0125537	1	-0.0117	1
chrEMRSA15:2294789:A:G	aldo/keto reductase family protein	NA	NA	0.0251028	1	-0.0129	1
chrEMRSA15:2294793:G:A	aldo/keto reductase family protein	0	1	-0.0146195	1	-0.0116	1
chrEMRSA15:2294804:T:A	aldo/keto reductase family protein	NA	NA	0.0568394	1	-0.0109	1
chrEMRSA15:2294808:T:A	aldo/keto reductase family protein	0	1	-0.0196482	1	-0.0132	1
chrEMRSA15:2294827:G:T	aldo/keto reductase family protein	0	1	-0.000208962	1	-0.0116	1
chrEMRSA15:2294855:A:G	aldo/keto reductase family protein	4.215	1	-0.0390041	1	-0.0101	1
chrEMRSA15:2294856:C:T	aldo/keto reductase family protein	NA	NA	0.0011011	1	-0.00548	1
chrEMRSA15:2294863:C:T	aldo/keto reductase family protein	NA	NA	0.0015166	1	-0.0078	1
chrEMRSA15:2294864:T:C	aldo/keto reductase family protein	0	1	-0.00415995	1	-0.0117	1
chrEMRSA15:2294867:T:A	aldo/keto reductase family protein	NA	NA	-0.20887	1	0.00705	1
chrEMRSA15:2294878:C:A	aldo/keto reductase family protein	0	1	-0.00659175	1	-0.0116	1
chrEMRSA15:2294883:C:G	aldo/keto reductase family protein	NA	NA	-0.0207256	1	-0.0124	1
chrEMRSA15:2294885:T:A	aldo/keto reductase family protein	NA	NA	-0.00551766	1	-0.0123	1
chrEMRSA15:2294895:T:C	aldo/keto reductase family protein	NA	NA	0.0070158	1	-0.00983	1
chrEMRSA15:2294919:T:A		NA	1	0.101659	1	0.00782	1
chrEMRSA15:2294919:T:C		NA	NA	0	1	NA	NA
chrEMRSA15:2294927:A:T		1.733	1	-0.200434	1	0.0151	1
chrEMRSA15:2294927:A:G		NA	NA	0	1	NA	NA
chrEMRSA15:2294927:A:C		NA	NA	0	1	NA	NA
chrEMRSA15:2294929:C:T		0.6516	1	-0.119128	1	-0.00367	1
chrEMRSA15:2294929:C:A		NA	NA	0	1	NA	NA
chrEMRSA15:2294929:C:G		NA	NA	0	1	NA	NA
chrEMRSA15:2294930:T:C		0.6449	1	-0.130254	1	-0.00388	1
chrEMRSA15:2294930:T:A		NA	NA	0	1	NA	NA
chrEMRSA15:2294930:T:G		NA	NA	0	1	NA	NA
chrEMRSA15:2294948:C:T		NA	NA	-0.0235749	1	-0.0135	1
chrEMRSA15:2294949:A:G		NA	1	0.07351	1	0.00987	1
chrEMRSA15:2294949:A:T		NA	NA	-0.0235749	1	-0.0135	1
chrEMRSA15:2294949:A:C		NA	NA	0	1	NA	NA
chrEMRSA15:2294954:C:A		NA	NA	0.00562043	1	-0.0122	1
chrEMRSA15:2294955:T:G		NA	NA	-0.0235749	1	-0.0135	1
chrEMRSA15:2294963:G:A		0	1	-0.0154361	1	-0.00982	1
chrEMRSA15:2294965:C:A		0	1	-0.00207776	1	-0.0115	1
chrEMRSA15:2294967:T:G		NA	1	-0.0704876	1	0.0252	1
chrEMRSA15:2294969:G:A		0	1	-0.0041859	1	-0.012	1
chrEMRSA15:2294970:G:T		NA	NA	0.00137483	1	-0.0082	1
chrEMRSA15:2294971:T:A		NA	NA	0.00556252	1	-0.0093	1
chrEMRSA15:2294984:C:T	MerR family regulatory protein	NA	NA	-0.0173351	1	-0.0104	1
chrEMRSA15:2294989:G:T	MerR family regulatory protein	NA	NA	-0.0373317	1	-0.0129	1
chrEMRSA15:2294991:C:G	MerR family regulatory protein	0	1	-0.0455629	1	-0.0109	1
chrEMRSA15:2294998:C:T	MerR family regulatory protein	NA	NA	0.00890352	1	-0.0127	1
chrEMRSA15:2295002:G:T	MerR family regulatory protein	0	1	-0.0196482	1	-0.0132	1
chrEMRSA15:2295003:G:T	MerR family regulatory protein	NA	1	0.0674732	1	0.0125	1
chrEMRSA15:2295003:G:A	MerR family regulatory protein	0	1	-0.0194012	1	-0.0132	1
chrEMRSA15:2295006:T:C	MerR family regulatory protein	NA	5.22147e-06	-0.0171349	1	0.975	7.44734e-13
chrEMRSA15:2295010:G:A	MerR family regulatory protein	NA	NA	0.0471267	1	-0.00125	1
chrEMRSA15:2295017:A:G	MerR family regulatory protein	NA	NA	-0.0373317	1	-0.0129	1
chrEMRSA15:2295040:G:T	MerR family regulatory protein	NA	NA	-0.0101302	1	-0.0117	1
chrEMRSA15:2295067:G:T	MerR family regulatory protein	NA	1	0.0681682	1	0.0326	1
chrEMRSA15:2295074:G:A	MerR family regulatory protein	NA	1	0.0491885	1	0.000606	1
chrEMRSA15:2295081:G:A	MerR family regulatory protein	0.5873	1	-0.0907902	1	-0.00107	1
chrEMRSA15:2295086:A:G	MerR family regulatory protein	NA	NA	0.000608571	1	-0.0109	1
chrEMRSA15:2295089:A:G	MerR family regulatory protein	0	1	0.00115334	1	-0.0165	1
chrEMRSA15:2295093:G:T	MerR family regulatory protein	NA	NA	-0.000979366	1	-0.00552	1
chrEMRSA15:2295096:T:C	MerR family regulatory protein	0	1	0.00115334	1	-0.0165	1
chrEMRSA15:2295101:G:A	MerR family regulatory protein	NA	NA	0.0421383	1	-0.0128	1
chrEMRSA15:2295124:G:A	MerR family regulatory protein	NA	NA	-0.00238786	1	-0.00812	1
chrEMRSA15:2295127:T:A	MerR family regulatory protein	0	1	-0.00604258	1	-0.0166	1
chrEMRSA15:2295146:C:T	MerR family regulatory protein	NA	NA	0.00562043	1	-0.0122	1
chrEMRSA15:2295151:C:T	MerR family regulatory protein	NA	1	0.0659035	1	0.0219	1
chrEMRSA15:2295163:C:T	MerR family regulatory protein	NA	1	0.0681682	1	0.0326	1
chrEMRSA15:2295172:G:A	MerR family regulatory protein	0	1	-0.0149045	1	-0.0183	1
chrEMRSA15:2295185:C:T	MerR family regulatory protein	NA	1	0.0691077	1	0.012	1
chrEMRSA15:2295188:A:G	MerR family regulatory protein	NA	NA	0.0644907	1	-0.00857	1
chrEMRSA15:2295203:C:T	MerR family regulatory protein	0	1	-0.00649345	1	-0.0116	1
chrEMRSA15:2295203:C:G	MerR family regulatory protein	NA	NA	-0.00578804	1	-0.00739	1
chrEMRSA15:2295204:G:T	MerR family regulatory protein	NA	NA	-0.00323707	1	-0.0147	1
chrEMRSA15:2295216:A:G	MerR family regulatory protein	NA	NA	-0.0210832	1	-0.0117	1
chrEMRSA15:2295218:G:A	MerR family regulatory protein	NA	NA	0.0166265	1	-0.00793	1
chrEMRSA15:2295223:C:T	MerR family regulatory protein	NA	NA	0.00633201	1	-0.00742	1
chrEMRSA15:2295227:T:C	MerR family regulatory protein	NA	NA	-0.00754078	1	-0.0118	1
chrEMRSA15:2295228:C:T	MerR family regulatory protein	0	1	0.00165359	1	-0.00999	1
chrEMRSA15:2295229:G:A	MerR family regulatory protein	NA	NA	-0.0210832	1	-0.0117	1
chrEMRSA15:2295238:T:C	MerR family regulatory protein	0	1	-0.00977021	1	-0.0175	1
chrEMRSA15:2295239:C:T	MerR family regulatory protein	NA	NA	-0.000979366	1	-0.00552	1
chrEMRSA15:2295246:T:A	MerR family regulatory protein	NA	NA	-0.00575332	1	-0.0125	1
chrEMRSA15:2295253:A:T	MerR family regulatory protein	0	1	-0.0017505	1	-0.0119	1
chrEMRSA15:2295257:T:A	MerR family regulatory protein	0	1	-0.00551039	1	-0.0104	1
chrEMRSA15:2295264:C:T	MerR family regulatory protein	NA	NA	-0.291244	1	0.0139	1
chrEMRSA15:2295272:A:G	MerR family regulatory protein	NA	NA	-0.291244	1	0.0139	1
chrEMRSA15:2295276:A:G	MerR family regulatory protein	NA	NA	-0.00671338	1	-0.0042	1
chrEMRSA15:2295305:A:T	MerR family regulatory protein	NA	NA	0.0379173	1	-0.000481	1
chrEMRSA15:2295305:A:G	MerR family regulatory protein	NA	1	0.0681682	1	0.0326	1
chrEMRSA15:2295312:A:G	MerR family regulatory protein	NA	NA	-0.00398149	1	-0.00983	1
chrEMRSA15:2295313:T:C	MerR family regulatory protein	NA	NA	0.00707604	1	-0.00771	1
chrEMRSA15:2295318:C:T	MerR family regulatory protein	0	1	-0.0165502	1	-0.0116	1
chrEMRSA15:2295339:A:T	MerR family regulatory protein	NA	NA	0.00188202	1	-0.0123	1
chrEMRSA15:2295359:C:T	MerR family regulatory protein	NA	NA	-0.018112	1	-0.0183	1
chrEMRSA15:2295364:G:T	MerR family regulatory protein	NA	NA	0.0436524	1	-0.0127	1
chrEMRSA15:2295366:G:A	MerR family regulatory protein	NA	NA	-0.00521711	1	-0.00731	1
chrEMRSA15:2295367:C:T	MerR family regulatory protein	NA	NA	-0.00754078	1	-0.0118	1
chrEMRSA15:2295376:C:T	MerR family regulatory protein	NA	5.22147e-06	-0.0157208	1	0.975	7.44734e-13
chrEMRSA15:2295378:T:A	MerR family regulatory protein	NA	NA	-0.00929522	1	-0.0142	1
chrEMRSA15:2295390:G:A		NA	NA	0.0436524	1	-0.0127	1
chrEMRSA15:2295391:C:T		0	1	-0.535172	1	0.00345	1
chrEMRSA15:2295394:C:T		NA	NA	0.0436524	1	-0.0127	1
chrEMRSA15:2295394:C:A		NA	NA	-0.00395307	1	-0.0119	1
chrEMRSA15:2295404:A:G		0	1	-0.0114888	1	-0.0199	1
chrEMRSA15:2295405:G:T		0	1	0.00218665	1	-0.00998	1
chrEMRSA15:2295410:G:A		NA	1	0.0912323	1	0.0269	1
chrEMRSA15:2295410:gt:g		NA	1	0.000446573	1	0.0373	1
chrEMRSA15:2295412:t:tGG		0	1	-0.00374446	1	-0.0108	1
chrEMRSA15:2295416:T:G		NA	1	0.114182	1	0.0278	1
chrEMRSA15:2295416:T:A		NA	NA	0	1	NA	NA
chrEMRSA15:2295417:C:T		0.03636	0.00928216	0.273847	1	-0.00549	1
chrEMRSA15:2295418:G:A		NA	1	0.114182	1	0.0278	1
chrEMRSA15:2295422:A:T		0	1	-0.00777204	1	-0.017	1
chrEMRSA15:2295427:T:A		0.1642	1	0.08739	1	-0.0102	1
chrEMRSA15:2295427:T:G		NA	NA	0	1	NA	NA
chrEMRSA15:2295433:G:A		0.1371	1	0.0885987	1	-0.0286	1
chrEMRSA15:2295433:G:T		NA	NA	0	1	NA	NA
chrEMRSA15:2295433:G:C		NA	NA	0	1	NA	NA
chrEMRSA15:2295434:G:C		0.1289	0.101216	0.107881	1	-0.0266	1
chrEMRSA15:2295434:G:T		NA	1	0.0681682	1	0.0326	1
chrEMRSA15:2295434:G:A		NA	NA	0	1	NA	NA
chrEMRSA15:2295439:T:A		NA	NA	-0.000979366	1	-0.00552	1
chrEMRSA15:2295441:T:C		0	1	-0.00966027	1	-0.0283	1
chrEMRSA15:2295445:G:A		NA	1	0.0688234	1	-0.00945	1
chrEMRSA15:2295445:G:T		NA	NA	0	1	NA	NA
chrEMRSA15:2295445:G:C		NA	NA	0	1	NA	NA
chrEMRSA15:2295446:C:T		NA	NA	-0.0507791	1	0.00144	1
chrEMRSA15:2295446:C:A		NA	NA	0.00419614	1	-0.0128	1
chrEMRSA15:2295446:C:G		NA	NA	0	1	NA	NA
chrEMRSA15:2295449:T:C		NA	NA	-0.0194314	1	-0.013	1
chrEMRSA15:2295449:T:G		NA	NA	0	1	NA	NA
chrEMRSA15:2295449:T:A		NA	NA	0	1	NA	NA
chrEMRSA15:2295451:T:C		NA	1	0.0355797	1	-0.00985	1
chrEMRSA15:2295453:C:T		NA	1	0.0318115	1	0.0147	1
chrEMRSA15:2295456:T:G		0	1	0.00339125	1	-0.0165	1
chrEMRSA15:2295464:T:C		NA	1	0.0355797	1	-0.00985	1
chrEMRSA15:2295466:C:T		NA	NA	0.000899742	1	-0.0115	1
chrEMRSA15:2295493:G:A		NA	NA	-0.00282262	1	-0.0042	1
chrEMRSA15:2295497:ct:c		0	1	-0.0130721	1	-0.0197	1
chrEMRSA15:2295503:T:C		0	1	-0.0651649	1	-0.0175	1
chrEMRSA15:2295514:A:T		NA	NA	-0.0207256	1	-0.0124	1
chrEMRSA15:2295517:T:C		0	1	-0.00520106	1	-0.00742	1
chrEMRSA15:2295518:C:A		0	1	-0.0230202	1	-0.0116	1
chrEMRSA15:2295518:C:T		16.59	1	-0.0323922	1	0.31	0.576848
chrEMRSA15:2295522:G:T		0	1	0.000346581	1	-0.0191	1
chrEMRSA15:2295522:G:A		0	1	-0.0142727	1	-0.0116	1
chrEMRSA15:2295522:g:gT		NA	NA	2.65367e-06	1	-0.0109	1
chrEMRSA15:2295532:A:G		NA	NA	0.0166554	1	-0.0112	1
chrEMRSA15:2295533:C:T		NA	NA	0.0166554	1	-0.0112	1
chrEMRSA15:2295536:T:A		NA	NA	-0.00345989	1	-0.0107	1
chrEMRSA15:2295536:t:tA		0	1	-0.00493586	1	-0.0283	1
chrEMRSA15:2295537:A:T		0	1	-0.0117334	1	-0.018	1
chrEMRSA15:2295541:at:a		NA	NA	0.132791	1	NA	NA
chrEMRSA15:2295542:T:A		0	1	0.00316114	1	-0.0181	1
chrEMRSA15:2295550:C:A		0	1	-0.0812001	1	-0.0125	1
chrEMRSA15:2295556:T:C		NA	NA	-0.0171322	1	-0.0105	1
chrEMRSA15:2295560:T:C		4.363	1	0.132374	1	0.0341	1
chrEMRSA15:2295560:ta:t		0	1	-0.0109425	1	-0.0117	1
chrEMRSA15:2295565:T:C		0	1	-0.00114466	1	-0.0116	1
chrEMRSA15:2295566:G:T		0	1	-0.0314164	1	-0.0125	1
chrEMRSA15:2295567:A:T		0	1	-0.00938049	1	-0.0279	1
chrEMRSA15:2295570:T:C		0	1	-0.0230086	1	-0.0115	1
chrEMRSA15:2295574:C:T		NA	NA	-0.015173	1	-0.0124	1
chrEMRSA15:2295574:C:A		0	1	-0.0195595	1	-0.0159	1
chrEMRSA15:2295575:A:G		0	1	0.00695868	1	-0.01	1
chrEMRSA15:2295576:C:A		0	1	0.00178841	1	-0.0114	1
chrEMRSA15:2295577:T:A		NA	NA	-0.291244	1	0.0139	1
chrEMRSA15:2295579:A:G		NA	NA	0.00707604	1	-0.00771	1
chrEMRSA15:2295580:T:G		0.3493	1	-0.144662	1	-0.0104	1
chrEMRSA15:2295584:G:T		0	1	-0.0435858	1	-0.0114	1
chrEMRSA15:2295588:A:G		NA	NA	0.0568394	1	-0.0109	1
chrEMRSA15:2295590:A:G		0	1	-0.00543731	1	-0.0116	1
chrEMRSA15:2295595:A:T		0	1	0.00699673	1	-0.0116	1
chrEMRSA15:2295595:att:at		NA	1	-0.164672	1	0.0129	1
chrEMRSA15:2295595:att:a		NA	NA	0	1	NA	NA
chrEMRSA15:2295595:att:aTtt		0	1	0.163968	1	-0.0117	1
chrEMRSA15:2295595:att:aTTtt		0	1	-0.0409524	1	-0.0116	1
chrEMRSA15:2295600:T:A		0	1	0.00753407	1	-0.0179	1
chrEMRSA15:2295601:T:A		0	1	-0.049565	1	-0.0132	1
chrEMRSA15:2295601:ta:t		0	1	-0.0215854	1	-0.011	1
chrEMRSA15:2295602:A:G		NA	1	0.0314495	1	0.00128	1
chrEMRSA15:2295602:A:T		0	1	-0.0119189	1	-0.0129	1
chrEMRSA15:2295606:A:T		NA	NA	-0.00146857	1	-0.00433	1
chrEMRSA15:2295606:A:G		0	1	-0.00909491	1	-0.0287	1
chrEMRSA15:2295606:att:a		0	1	-0.00495603	1	-0.0181	1
chrEMRSA15:2295607:T:A		0.6525	1	0.332975	1	0.00316	1
chrEMRSA15:2295607:T:C		NA	NA	0	1	NA	NA
chrEMRSA15:2295607:T:G		NA	NA	0	1	NA	NA
chrEMRSA15:2295613:T:C		0	1	-0.00721606	1	-0.0116	1
chrEMRSA15:2295614:C:A		NA	NA	0.0342347	1	0.000843	1
chrEMRSA15:2295614:C:T		NA	1	0.0628384	1	0.0379	1
chrEMRSA15:2295615:G:A		0	1	-0.0263843	1	-0.0185	1
chrEMRSA15:2295619:C:T		0	1	0.00189377	1	-0.00915	1
chrEMRSA15:2295621:A:T		0	1	-0.0180499	1	-0.0129	1
chrEMRSA15:2295623:ttttgggtgatgcggaaaa:t		0	1	-0.00546354	1	-0.0172	1
chrEMRSA15:2295632:A:G		NA	NA	0.0568394	1	-0.0109	1
chrEMRSA15:2295633:T:A		0	1	-0.00903046	1	-0.0165	1
chrEMRSA15:2295634:G:T		NA	NA	-0.0373317	1	-0.0129	1
chrEMRSA15:2295634:G:A		NA	1	0.0681682	1	0.0326	1
chrEMRSA15:2295635:C:A		0	1	0.0580117	1	-0.0117	1
chrEMRSA15:2295635:C:T		NA	NA	0.00686464	1	-0.00906	1
chrEMRSA15:2295636:G:T		NA	1	-0.191484	1	0.014	1
chrEMRSA15:2295636:G:A		0	1	0.0101389	1	-0.0117	1
chrEMRSA15:2295641:A:T		NA	NA	-0.00509695	1	-0.0115	1
chrEMRSA15:2295648:T:C		NA	NA	0.000496499	1	-0.00421	1
chrEMRSA15:2295652:C:A		13.68	1	-0.059714	1	0.183	1
chrEMRSA15:2295652:C:T		NA	NA	0.00686464	1	-0.00906	1
chrEMRSA15:2295653:G:A		NA	NA	-0.00345989	1	-0.0107	1
chrEMRSA15:2295656:T:C		NA	1	0.0681682	1	0.0326	1
chrEMRSA15:2295661:A:G		NA	NA	0.00562043	1	-0.0122	1
chrEMRSA15:2295665:G:A		NA	NA	-0.170365	1	-0.0122	1
chrEMRSA15:2295667:A:G		NA	NA	-0.00183937	1	-0.0124	1
chrEMRSA15:2295675:T:G		NA	NA	-0.0824031	1	-0.011	1
chrEMRSA15:2295676:C:A		0	1	-0.132423	1	-0.0116	1
chrEMRSA15:2295677:T:C		NA	NA	0.00389951	1	-0.0151	1
chrEMRSA15:2295678:T:A		NA	NA	-0.00575332	1	-0.0125	1
chrEMRSA15:2295681:T:C		NA	NA	-0.00381187	1	-0.00803	1
chrEMRSA15:2295681:T:A		NA	NA	-0.00238786	1	-0.00812	1
chrEMRSA15:2295681:T:G		0	1	-0.00184859	1	-0.01	1
chrEMRSA15:2295683:G:A		NA	NA	-0.00575332	1	-0.0125	1
chrEMRSA15:2295692:A:G		NA	NA	0.00189068	1	-0.0103	1
chrEMRSA15:2295693:C:G		NA	NA	-0.00205235	1	-0.00568	1
chrEMRSA15:2295693:C:A		NA	NA	0.0486374	1	-0.0107	1
chrEMRSA15:2295693:C:T		NA	NA	0	1	NA	NA
chrEMRSA15:2295698:A:G		NA	1	0.073607	1	0.00736	1
chrEMRSA15:2295704:C:T		NA	NA	0.000561978	1	-0.00527	1
chrEMRSA15:2295706:T:A		NA	NA	-0.259944	1	0.0137	1
chrEMRSA15:2295707:T:A		NA	NA	-0.0031166	1	-0.0126	1
chrEMRSA15:2295710:T:C		NA	NA	0.0117149	1	-0.0114	1
chrEMRSA15:2295712:T:A		0	1	-0.0017505	1	-0.0119	1
chrEMRSA15:2295713:A:G		NA	NA	-0.00066084	1	-0.00539	1
chrEMRSA15:2295713:A:T		NA	NA	0	1	NA	NA
chrEMRSA15:2295715:G:A		0	1	0.0127513	1	-0.00605	1
chrEMRSA15:2295728:ga:g		NA	NA	0.0015166	1	-0.0078	1
chrEMRSA15:2295733:A:T		NA	1	0.0681682	1	0.0326	1
chrEMRSA15:2295735:T:C		NA	NA	0.00389951	1	-0.0151	1
chrEMRSA15:2295750:T:C		NA	NA	0.00514248	1	-0.0134	1
chrEMRSA15:2295752:A:G		0	1	-0.0017505	1	-0.0119	1
chrEMRSA15:2295753:T:G		NA	NA	-0.0431373	1	-0.0139	1
chrEMRSA15:2295753:T:C		NA	NA	0	1	NA	NA
chrEMRSA15:2295755:A:T		NA	1	0.101733	1	0.0192	1
chrEMRSA15:2295755:A:G		NA	NA	0	1	NA	NA
chrEMRSA15:2295755:a:aT		0	1	0.00338231	1	-0.0285	1
chrEMRSA15:2295758:T:C		NA	NA	0.00562043	1	-0.0122	1
chrEMRSA15:2295760:C:A		NA	1	-0.334035	1	0.0197	1
chrEMRSA15:2295760:C:G		NA	NA	0	1	NA	NA
chrEMRSA15:2295760:C:T		NA	NA	0	1	NA	NA
chrEMRSA15:2295764:G:T		0	1	-0.0105298	1	-0.0116	1
chrEMRSA15:2295766:G:A		0	1	-0.000384906	1	-0.0116	1
chrEMRSA15:2295769:C:T		0	1	-0.000361545	1	-0.0116	1
chrEMRSA15:2295772:G:A		1.381	1	-0.130399	1	0.0326	1
chrEMRSA15:2295778:C:T		NA	1	-0.100399	1	0.0358	1
chrEMRSA15:2295778:C:A		NA	NA	0	1	NA	NA
chrEMRSA15:2295778:ca:c		NA	NA	-0.0237063	1	-0.0139	1
chrEMRSA15:2295806:G:A	hysA2	0	1	0.00180295	1	-0.0111	1
chrEMRSA15:2295809:T:C	hysA2	NA	NA	-0.00142295	1	-0.00826	1
chrEMRSA15:2295810:G:A	hysA2	NA	1	0.03363	1	-0.00607	1
chrEMRSA15:2295815:A:G	hysA2	0	1	-0.0234986	1	-0.0116	1
chrEMRSA15:2295816:A:G	hysA2	NA	NA	-0.00142295	1	-0.00826	1
chrEMRSA15:2295820:ca:c	hysA2	NA	NA	0.123118	1	NA	NA
chrEMRSA15:2295825:A:T	hysA2	NA	NA	0.0128561	1	-0.0122	1
chrEMRSA15:2295826:A:T	hysA2	NA	1	0.231279	1	0.00306	1
chrEMRSA15:2295826:A:C	hysA2	NA	NA	0	1	NA	NA
chrEMRSA15:2295828:A:G	hysA2	NA	NA	-0.291244	1	0.0139	1
chrEMRSA15:2295828:A:T	hysA2	NA	NA	0	1	NA	NA
chrEMRSA15:2295831:T:C	hysA2	NA	1	0.222258	1	0.00411	1
chrEMRSA15:2295831:T:A	hysA2	NA	NA	0	1	NA	NA
chrEMRSA15:2295831:T:G	hysA2	NA	NA	0	1	NA	NA
chrEMRSA15:2295849:G:A	hysA2	0	1	-0.0140483	1	-0.0116	1
chrEMRSA15:2295852:T:C	hysA2	0	1	0.0703481	1	-0.0136	1
chrEMRSA15:2295852:T:A	hysA2	NA	NA	0.0104725	1	-0.0108	1
chrEMRSA15:2295854:G:T	hysA2	NA	NA	-0.00754078	1	-0.0118	1
chrEMRSA15:2295855:T:A	hysA2	0	1	0.000611367	1	-0.0118	1
chrEMRSA15:2295857:T:C	hysA2	NA	NA	0.00959874	1	-0.0135	1
chrEMRSA15:2295857:T:G	hysA2	NA	NA	0	1	NA	NA
chrEMRSA15:2295857:T:A	hysA2	NA	NA	0	1	NA	NA
chrEMRSA15:2295863:C:T	hysA2	NA	NA	0.0107552	1	-0.00829	1
chrEMRSA15:2295867:T:G	hysA2	NA	1	0.301632	1	0.0105	1
chrEMRSA15:2295867:T:A	hysA2	NA	NA	0	1	NA	NA
chrEMRSA15:2295867:T:C	hysA2	NA	NA	0	1	NA	NA
chrEMRSA15:2295869:A:G	hysA2	NA	NA	0.0072013	1	-0.0076	1
chrEMRSA15:2295872:A:G	hysA2	0.6062	1	0.200781	1	0.00274	1
chrEMRSA15:2295872:A:T	hysA2	NA	NA	0	1	NA	NA
chrEMRSA15:2295874:A:G	hysA2	0.6183	1	0.140106	1	0.00159	1
chrEMRSA15:2295874:A:T	hysA2	NA	NA	0	1	NA	NA
chrEMRSA15:2295874:A:C	hysA2	NA	NA	0	1	NA	NA
chrEMRSA15:2295875:G:T	hysA2	NA	NA	-0.00183937	1	-0.0124	1
chrEMRSA15:2295882:C:T	hysA2	NA	NA	0.00177212	1	-0.00731	1
chrEMRSA15:2295884:G:T	hysA2	NA	NA	0.00188202	1	-0.0123	1
chrEMRSA15:2295887:G:A	hysA2	0	1	-0.0146983	1	-0.0116	1
chrEMRSA15:2295889:G:A	hysA2	NA	1	-0.03107	1	0.00855	1
chrEMRSA15:2295889:G:C	hysA2	NA	NA	0	1	NA	NA
chrEMRSA15:2295889:G:T	hysA2	NA	NA	0	1	NA	NA
chrEMRSA15:2295894:T:A	hysA2	NA	NA	-0.00183937	1	-0.0124	1
chrEMRSA15:2295898:C:T	hysA2	NA	1	-0.152975	1	-0.00867	1
chrEMRSA15:2295898:C:A	hysA2	NA	NA	0.000203243	1	-0.0131	1
chrEMRSA15:2295903:A:G	hysA2	NA	NA	-0.00148862	1	-0.00445	1
chrEMRSA15:2295906:C:T	hysA2	0	1	-0.00381175	1	-0.00639	1
chrEMRSA15:2295907:G:A	hysA2	0	1	0.00112647	1	-0.0116	1
chrEMRSA15:2295913:G:A	hysA2	0	1	-0.00757489	1	-0.0117	1
chrEMRSA15:2295914:C:T	hysA2	0	1	-0.015297	1	-0.0116	1
chrEMRSA15:2295915:T:C	hysA2	NA	NA	0.00410943	1	-0.00845	1
chrEMRSA15:2295916:G:A	hysA2	NA	NA	0.0107552	1	-0.00829	1
chrEMRSA15:2295925:G:A	hysA2	NA	NA	0.00160828	1	-0.00415	1
chrEMRSA15:2295926:T:C	hysA2	NA	NA	0.00160828	1	-0.00415	1
chrEMRSA15:2295932:C:T	hysA2	0	1	-0.00437111	1	-0.0116	1
chrEMRSA15:2295934:A:C	hysA2	NA	1	0.0157478	1	0.011	1
chrEMRSA15:2295934:A:T	hysA2	NA	NA	0	1	NA	NA
chrEMRSA15:2295934:A:G	hysA2	NA	NA	0	1	NA	NA
chrEMRSA15:2295935:C:T	hysA2	NA	NA	0.0483971	1	-0.00864	1
chrEMRSA15:2295937:G:A	hysA2	0	1	0.000500896	1	-0.0119	1
chrEMRSA15:2295948:G:A	hysA2	NA	1	0.02841	1	0.00607	1
chrEMRSA15:2295948:G:T	hysA2	0	1	0.00234355	1	-0.01	1
chrEMRSA15:2295951:G:T	hysA2	0	1	0.002866	1	-0.01	1
chrEMRSA15:2295953:G:A	hysA2	NA	NA	0.00389951	1	-0.0151	1
chrEMRSA15:2295954:G:A	hysA2	NA	NA	-0.0191682	1	-0.013	1
chrEMRSA15:2295954:G:T	hysA2	0	1	-0.0107018	1	-0.0116	1
chrEMRSA15:2295959:C:T	hysA2	0.03636	0.00928216	0.583154	1	-0.00305	1
chrEMRSA15:2295959:C:A	hysA2	0	1	0.0020395	1	-0.0101	1
chrEMRSA15:2295959:C:G	hysA2	NA	NA	0	1	NA	NA
chrEMRSA15:2295964:C:T	hysA2	2.048	1	0.0235112	1	0.0398	1
chrEMRSA15:2295966:G:A	hysA2	0.7901	1	-0.000501943	1	-0.00175	1
chrEMRSA15:2295966:G:C	hysA2	NA	NA	0.00389951	1	-0.0151	1
chrEMRSA15:2295967:A:G	hysA2	0.4985	1	0.21989	1	-0.005	1
chrEMRSA15:2295967:A:T	hysA2	NA	NA	0	1	NA	NA
chrEMRSA15:2295969:C:T	hysA2	2.08	1	0.0211383	1	0.016	1
chrEMRSA15:2295978:C:T	hysA2	0.5898	1	0.291035	1	-0.00565	1
chrEMRSA15:2295978:C:G	hysA2	NA	NA	0	1	NA	NA
chrEMRSA15:2295978:C:A	hysA2	NA	NA	0	1	NA	NA
chrEMRSA15:2295985:A:G	hysA2	0.7435	1	0.0545288	1	-0.00644	1
chrEMRSA15:2295985:A:T	hysA2	NA	NA	0	1	NA	NA
chrEMRSA15:2295988:C:A	hysA2	1.022	1	-0.112887	1	-0.00146	1
chrEMRSA15:2295988:C:T	hysA2	NA	NA	0	1	NA	NA
chrEMRSA15:2295990:G:T	hysA2	0	1	-0.00532592	1	-0.0116	1
chrEMRSA15:2295997:G:A	hysA2	6.248	1	-0.0509238	1	0.0553	1
chrEMRSA15:2296001:A:G	hysA2	NA	NA	0.000629525	1	-0.0127	1
chrEMRSA15:2296002:T:G	hysA2	4.415	1	0.0162694	1	0.00631	1
chrEMRSA15:2296006:G:C	hysA2	NA	NA	-0.00122617	1	-0.0114	1
chrEMRSA15:2296008:T:C	hysA2	0	1	-0.00153794	1	-0.0115	1
chrEMRSA15:2296017:A:G	hysA2	0.7057	1	0.00731597	1	-0.0057	1
chrEMRSA15:2296020:G:A	hysA2	NA	NA	0.00537528	1	-0.00713	1
chrEMRSA15:2296026:tgaggctacggagaaa:t	hysA2	0	1	-0.0565955	1	-0.0116	1
chrEMRSA15:2296028:A:T	hysA2	NA	NA	0.0143958	1	-0.0104	1
chrEMRSA15:2296029:G:T	hysA2	0.3562	1	-0.033845	1	-0.00913	1
chrEMRSA15:2296029:G:C	hysA2	NA	NA	0	1	NA	NA
chrEMRSA15:2296035:G:A	hysA2	0.3896	1	-0.0344348	1	-0.00842	1
chrEMRSA15:2296035:G:C	hysA2	NA	NA	0	1	NA	NA
chrEMRSA15:2296036:G:T	hysA2	0	1	-0.00713943	1	-0.00989	1
chrEMRSA15:2296040:A:G	hysA2	NA	NA	0.00389951	1	-0.0151	1
chrEMRSA15:2296041:A:T	hysA2	0	1	-0.00349348	1	-0.0153	1
chrEMRSA15:2296044:G:A	hysA2	NA	NA	0.0102109	1	-0.00706	1
chrEMRSA15:2296046:C:T	hysA2	0	1	-0.0086463	1	-0.0116	1
chrEMRSA15:2296047:G:A	hysA2	0	1	-0.00108549	1	-0.0139	1
chrEMRSA15:2296048:A:G	hysA2	0	1	-0.0036412	1	-0.0176	1
chrEMRSA15:2296049:C:G	hysA2	NA	NA	0.00707604	1	-0.00771	1
chrEMRSA15:2296049:C:A	hysA2	0	1	-0.00610026	1	-0.0133	1
chrEMRSA15:2296053:T:A	hysA2	0	1	0.00996991	1	-0.0127	1
chrEMRSA15:2296062:T:G	hysA2	0	1	0.00125203	1	-0.0143	1
chrEMRSA15:2296065:C:G	hysA2	0	1	0.0020395	1	-0.0101	1
chrEMRSA15:2296075:G:A	hysA2	0	1	-0.00741441	1	-0.0116	1
chrEMRSA15:2296079:G:A	hysA2	NA	NA	0.000186961	1	-0.00563	1
chrEMRSA15:2296082:A:G	hysA2	0	1	-0.0143405	1	-0.0193	1
chrEMRSA15:2296083:T:A	hysA2	0	1	0.000903456	1	-0.0112	1
chrEMRSA15:2296088:A:C	hysA2	0	1	0.00261117	1	-0.0115	1
chrEMRSA15:2296089:A:T	hysA2	0	1	0.00275771	1	-0.0114	1
chrEMRSA15:2296100:A:G	hysA2	0	1	-0.00348459	1	-0.0116	1
chrEMRSA15:2296101:A:T	hysA2	NA	NA	-0.00591455	1	-0.00682	1
chrEMRSA15:2296103:A:G	hysA2	0	1	-0.0185768	1	0.005	1
chrEMRSA15:2296104:C:T	hysA2	NA	NA	-0.00820737	1	-0.00656	1
chrEMRSA15:2296105:T:G	hysA2	0	1	-0.00454821	1	-0.00919	1
chrEMRSA15:2296111:G:A	hysA2	NA	NA	0.0015166	1	-0.0078	1
chrEMRSA15:2296111:G:T	hysA2	NA	NA	0.00289297	1	-0.0104	1
chrEMRSA15:2296114:T:A	hysA2	NA	NA	-0.02944	1	-0.00547	1
chrEMRSA15:2296121:C:A	hysA2	0	1	-0.0186903	1	-0.0206	1
chrEMRSA15:2296122:G:T	hysA2	NA	NA	0.0126399	1	-0.0103	1
chrEMRSA15:2296122:G:A	hysA2	NA	NA	-0.0534749	1	-0.0103	1
chrEMRSA15:2296122:G:C	hysA2	0	1	-0.0312388	1	-0.0257	1
chrEMRSA15:2296125:G:A	hysA2	NA	NA	-0.02944	1	-0.00547	1
chrEMRSA15:2296131:G:A	hysA2	NA	NA	-0.02944	1	-0.00547	1
chrEMRSA15:2296168:G:T	hysA2	NA	NA	0.146319	1	0.0139	1
chrEMRSA15:2296174:G:C	hysA2	NA	NA	-0.000637013	1	-0.0109	1
chrEMRSA15:2296176:G:A	hysA2	0	1	-0.0369883	1	-0.0143	1
chrEMRSA15:2296179:G:A	hysA2	0	1	-0.00392717	1	-0.0117	1
chrEMRSA15:2296181:A:G	hysA2	0	1	-0.0392089	1	-0.0235	1
chrEMRSA15:2296182:G:A	hysA2	NA	1	0.372861	1	0.0142	1
chrEMRSA15:2296182:G:T	hysA2	NA	NA	0.00152291	1	-0.00456	1
chrEMRSA15:2296189:A:G	hysA2	0	1	0.00437176	1	-0.0163	1
chrEMRSA15:2296190:A:C	hysA2	NA	NA	-0.018117	1	-0.0127	1
chrEMRSA15:2296191:T:C	hysA2	NA	NA	-0.00627641	1	-0.013	1
chrEMRSA15:2296191:T:A	hysA2	NA	NA	0	1	NA	NA
chrEMRSA15:2296195:A:T	hysA2	NA	NA	0.0115437	1	-0.0112	1
chrEMRSA15:2296196:A:T	hysA2	NA	NA	-0.000199138	1	-0.0113	1
chrEMRSA15:2296197:G:A	hysA2	0.6226	1	-0.0112426	1	-0.00441	1
chrEMRSA15:2296200:G:A	hysA2	0.832	1	-0.081572	1	-0.00683	1
chrEMRSA15:2296203:T:A	hysA2	NA	NA	0.0101185	1	-0.0118	1
chrEMRSA15:2296208:C:T	hysA2	0	1	0.00390695	1	-0.0177	1
chrEMRSA15:2296208:C:A	hysA2	NA	NA	0.00562043	1	-0.0122	1
chrEMRSA15:2296212:T:A	hysA2	NA	NA	0.00562043	1	-0.0122	1
chrEMRSA15:2296215:T:C	hysA2	0	1	-0.00261571	1	-0.00989	1
chrEMRSA15:2296218:A:G	hysA2	0	1	-0.00930824	1	-0.0108	1
chrEMRSA15:2296218:A:T	hysA2	NA	NA	0.0122254	1	-0.0119	1
chrEMRSA15:2296221:C:G	hysA2	0	1	-0.179415	1	-0.0171	1
chrEMRSA15:2296221:C:T	hysA2	NA	NA	0.00562043	1	-0.0122	1
chrEMRSA15:2296227:T:G	hysA2	0	1	0.0514784	1	-0.0169	1
chrEMRSA15:2296227:T:A	hysA2	NA	NA	0.00419614	1	-0.0128	1
chrEMRSA15:2296236:C:T	hysA2	0	1	-0.0227202	1	-0.00993	1
chrEMRSA15:2296236:C:A	hysA2	NA	NA	0.00419614	1	-0.0128	1
chrEMRSA15:2296237:C:G	hysA2	NA	NA	0.0122254	1	-0.0119	1
chrEMRSA15:2296237:C:A	hysA2	NA	NA	0.00562043	1	-0.0122	1
chrEMRSA15:2296239:T:A	hysA2	NA	NA	0.00419614	1	-0.0128	1
chrEMRSA15:2296242:G:A	hysA2	NA	NA	0.00389951	1	-0.0151	1
chrEMRSA15:2296244:G:A	hysA2	0	1	-0.0128527	1	-0.0116	1
chrEMRSA15:2296246:C:T	hysA2	NA	NA	-0.0216308	1	-0.0128	1
chrEMRSA15:2296252:A:G	hysA2	NA	NA	0.0166265	1	-0.00793	1
chrEMRSA15:2296253:aaaatgcatatggaaaagaac:a	hysA2	0	1	0.151254	1	-0.0116	1
chrEMRSA15:2296260:A:C	hysA2	0	1	0.0514977	1	-0.0117	1
chrEMRSA15:2296272:A:G	hysA2	NA	NA	0.00559742	1	-0.00754	1
chrEMRSA15:2296274:C:A	hysA2	0	1	0.000604908	1	-0.0099	1
chrEMRSA15:2296275:G:A	hysA2	0	1	-0.00373243	1	-0.0195	1
chrEMRSA15:2296276:A:G	hysA2	0	1	-0.00670768	1	-0.026	1
chrEMRSA15:2296277:C:A	hysA2	0	1	-0.0015838	1	-0.0247	1
chrEMRSA15:2296279:G:A	hysA2	0	1	-0.00359441	1	-0.0257	1
chrEMRSA15:2296281:T:A	hysA2	NA	NA	-0.000338828	1	-0.00607	1
chrEMRSA15:2296286:T:C	hysA2	0	1	-0.0339781	1	-0.0117	1
chrEMRSA15:2296294:C:T	hysA2	0	1	-0.00875797	1	-0.025	1
chrEMRSA15:2296296:G:A	hysA2	NA	NA	-0.00364956	1	-0.012	1
chrEMRSA15:2296297:A:T	hysA2	NA	NA	0.00419614	1	-0.0128	1
chrEMRSA15:2296298:C:G	hysA2	NA	NA	-0.00183937	1	-0.0124	1
chrEMRSA15:2296305:T:C	hysA2	0.9157	1	-0.0180074	1	-0.00193	1
chrEMRSA15:2296305:T:G	hysA2	NA	NA	0	1	NA	NA
chrEMRSA15:2296332:C:A	hysA2	NA	NA	0.0115287	1	-0.00653	1
chrEMRSA15:2296335:C:T	hysA2	NA	1	-0.0185821	1	0.00709	1
chrEMRSA15:2296345:T:C	hysA2	0	1	-0.00581195	1	-0.0116	1
chrEMRSA15:2296347:G:A	hysA2	0	1	0.000818815	1	-0.0156	1
chrEMRSA15:2296370:G:A	hysA2	0	1	0.642737	1	-0.0129	1
chrEMRSA15:2296372:G:T	hysA2	0	1	0.0284974	1	-0.0132	1
chrEMRSA15:2296373:C:T	hysA2	0	1	-0.00479431	1	-0.0148	1
chrEMRSA15:2296381:A:G	hysA2	0	1	-0.00604032	1	-0.0283	1
chrEMRSA15:2296386:A:C	hysA2	3.017	1	-0.00825467	1	-0.00762	1
chrEMRSA15:2296386:A:G	hysA2	0.6783	1	-0.0272787	1	-0.00406	1
chrEMRSA15:2296389:A:T	hysA2	1.059	1	0.00702689	1	-0.00199	1
chrEMRSA15:2296395:A:G	hysA2	0	1	-0.00143888	1	-0.0114	1
chrEMRSA15:2296403:G:A	hysA2	0	1	-0.00460983	1	-0.00994	1
chrEMRSA15:2296405:G:C	hysA2	0	1	0.00162027	1	-0.01	1
chrEMRSA15:2296407:T:A	hysA2	0	1	0.00015372	1	-0.01	1
chrEMRSA15:2296408:A:T	hysA2	0	1	-0.0024657	1	-0.0173	1
chrEMRSA15:2296415:G:A	hysA2	3.108	1	-0.207051	1	-0.00796	1
chrEMRSA15:2296415:G:T	hysA2	NA	NA	0.0135542	1	-0.00931	1
chrEMRSA15:2296419:T:C	hysA2	2.417	1	0.0133787	1	-0.00822	1
chrEMRSA15:2296419:T:A	hysA2	NA	NA	0.00428375	1	-0.00733	1
chrEMRSA15:2296434:C:T	hysA2	0	1	0.014533	1	-0.00913	1
chrEMRSA15:2296439:C:T	hysA2	0	1	-0.00767965	1	-0.0116	1
chrEMRSA15:2296443:T:C	hysA2	NA	NA	0.0135542	1	-0.00931	1
chrEMRSA15:2296446:C:T	hysA2	0	1	-0.0125337	1	-0.0142	1
chrEMRSA15:2296448:A:G	hysA2	NA	NA	-0.000744708	1	-0.0109	1
chrEMRSA15:2296458:C:A	hysA2	NA	NA	0.00285482	1	-0.0124	1
chrEMRSA15:2296458:C:T	hysA2	NA	NA	0.00579392	1	-0.00808	1
chrEMRSA15:2296462:G:A	hysA2	NA	NA	-0.0527221	1	-0.0132	1
chrEMRSA15:2296464:A:T	hysA2	0	1	-0.0132965	1	-0.0132	1
chrEMRSA15:2296464:A:G	hysA2	NA	NA	0	1	NA	NA
chrEMRSA15:2296470:C:T	hysA2	NA	5.22147e-06	-0.180092	1	0.0113	1
chrEMRSA15:2296470:C:G	hysA2	NA	NA	0.000823243	1	-0.00605	1
chrEMRSA15:2296471:A:G	hysA2	44.65	0.0217707	-0.171913	1	0.0105	1
chrEMRSA15:2296475:T:C	hysA2	NA	NA	-0.00534407	1	-0.00421	1
chrEMRSA15:2296477:T:C	hysA2	0	1	0.00335089	1	-0.0165	1
chrEMRSA15:2296482:A:T	hysA2	15.75	1	0.0209439	1	-0.00417	1
chrEMRSA15:2296482:A:G	hysA2	NA	NA	-0.00100962	1	-0.0122	1
chrEMRSA15:2296485:A:T	hysA2	0	1	0.0550957	1	-0.0118	1
chrEMRSA15:2296485:A:C	hysA2	NA	NA	0	1	NA	NA
chrEMRSA15:2296492:C:A	hysA2	6.09	1	0.0156907	1	-0.00217	1
chrEMRSA15:2296495:C:G	hysA2	0	1	-0.00353017	1	-0.0124	1
chrEMRSA15:2296501:C:A	hysA2	NA	NA	0.00389951	1	-0.0151	1
chrEMRSA15:2296502:A:C	hysA2	0.688	1	-0.0483644	1	-0.00339	1
chrEMRSA15:2296503:A:T	hysA2	0	1	-0.0403309	1	-0.0166	1
chrEMRSA15:2296512:G:A	hysA2	1.612	1	0.00810212	1	0.00724	1
chrEMRSA15:2296512:G:C	hysA2	0.5842	1	-0.100254	1	-0.0107	1
chrEMRSA15:2296527:C:T	hysA2	NA	NA	0.000204542	1	-0.0115	1
chrEMRSA15:2296528:A:T	hysA2	0	1	0.00742736	1	-0.0177	1
chrEMRSA15:2296531:G:T	hysA2	0	1	0.00775478	1	-0.0142	1
chrEMRSA15:2296531:G:A	hysA2	NA	NA	0.00501765	1	-0.0115	1
chrEMRSA15:2296536:A:G	hysA2	NA	NA	0.00165668	1	-0.0112	1
chrEMRSA15:2296539:A:G	hysA2	NA	NA	0.00145158	1	-0.0112	1
chrEMRSA15:2296542:A:G	hysA2	0	1	-0.00267777	1	-0.0279	1
chrEMRSA15:2296553:G:A	hysA2	NA	NA	0.000173575	1	-0.0042	1
chrEMRSA15:2296559:T:A	hysA2	0	1	-0.0125476	1	-0.0146	1
chrEMRSA15:2296564:G:A	hysA2	NA	NA	0.00537528	1	-0.00713	1
chrEMRSA15:2296569:T:C	hysA2	0	1	0.00148913	1	-0.0181	1
chrEMRSA15:2296570:A:G	hysA2	0	1	8.60055e-05	1	-0.0135	1
chrEMRSA15:2296570:A:T	hysA2	NA	NA	0	1	NA	NA
chrEMRSA15:2296571:C:A	hysA2	0	1	-0.00934873	1	-0.0225	1
chrEMRSA15:2296572:A:G	hysA2	NA	NA	0.0166265	1	-0.00793	1
chrEMRSA15:2296573:A:G	hysA2	0	1	-0.0171644	1	-0.0247	1
chrEMRSA15:2296573:A:T	hysA2	NA	NA	0	1	NA	NA
chrEMRSA15:2296574:C:A	hysA2	0	1	-0.0118101	1	-0.024	1
chrEMRSA15:2296574:C:T	hysA2	NA	NA	0	1	NA	NA
chrEMRSA15:2296575:T:G	hysA2	NA	NA	-0.000597839	1	-0.0111	1
chrEMRSA15:2296578:G:A	hysA2	0	1	0.00778502	1	-0.01	1
chrEMRSA15:2296580:T:C	hysA2	0	1	0.0221576	1	-0.0116	1
chrEMRSA15:2296581:G:T	hysA2	0	1	0.00778502	1	-0.01	1
chrEMRSA15:2296585:G:A	hysA2	0	1	-0.0130515	1	-0.0158	1
chrEMRSA15:2296587:A:T	hysA2	0	1	0.0195262	1	-0.0139	1
chrEMRSA15:2296587:A:G	hysA2	0	1	0.00568972	1	-0.0165	1
chrEMRSA15:2296595:A:T	hysA2	0	1	0.00229277	1	-0.0139	1
chrEMRSA15:2296596:T:G	hysA2	0	1	-0.00776556	1	-0.0152	1
chrEMRSA15:2296597:G:T	hysA2	0	1	0.0482531	1	-0.0122	1
chrEMRSA15:2296598:C:G	hysA2	NA	NA	0.00825068	1	-0.0123	1
chrEMRSA15:2296611:C:G	hysA2	0	1	0.00833529	1	-0.0092	1
chrEMRSA15:2296616:C:T	hysA2	0	1	-0.00942972	1	-0.0116	1
chrEMRSA15:2296620:C:T	hysA2	NA	NA	-0.00593368	1	-0.00553	1
chrEMRSA15:2296620:C:G	hysA2	NA	NA	0	1	NA	NA
chrEMRSA15:2296627:A:G	hysA2	NA	NA	0.00200238	1	-0.011	1
chrEMRSA15:2296628:G:A	hysA2	NA	NA	0.00200238	1	-0.011	1
chrEMRSA15:2296630:A:T	hysA2	0	1	0.00323777	1	-0.0147	1
chrEMRSA15:2296631:A:C	hysA2	0	1	0.00149095	1	-0.0166	1
chrEMRSA15:2296632:T:A	hysA2	NA	NA	0.00553249	1	-0.00536	1
chrEMRSA15:2296633:G:T	hysA2	NA	NA	0.0377535	1	-0.00554	1
chrEMRSA15:2296635:A:C	hysA2	0	1	-0.0119772	1	-0.0192	1
chrEMRSA15:2296637:C:G	hysA2	NA	NA	0.0436524	1	-0.0127	1
chrEMRSA15:2296640:G:A	hysA2	NA	NA	0.00448504	1	-0.0122	1
chrEMRSA15:2296641:T:A	hysA2	0.3556	1	0.0592635	1	-0.0131	1
chrEMRSA15:2296646:A:G	hysA2	NA	NA	0.00389951	1	-0.0151	1
chrEMRSA15:2296647:A:T	hysA2	NA	NA	0.00669804	1	-0.0122	1
chrEMRSA15:2296650:T:C	hysA2	NA	NA	0.00669804	1	-0.0122	1
chrEMRSA15:2296651:A:G	hysA2	NA	NA	0.0034643	1	-0.0112	1
chrEMRSA15:2296659:C:T	hysA2	1.231	1	0.00658442	1	0.000939	1
chrEMRSA15:2296668:C:T	hysA2	0.3152	1	0.147849	1	-0.00137	1
chrEMRSA15:2296668:C:G	hysA2	NA	NA	0	1	NA	NA
chrEMRSA15:2296670:G:T	hysA2	0	1	-0.0199133	1	-0.0193	1
chrEMRSA15:2296671:C:T	hysA2	0	1	-0.0327874	1	-0.0142	1
chrEMRSA15:2296674:T:A	hysA2	0	1	-0.00336124	1	-0.00679	1
chrEMRSA15:2296676:A:T	hysA2	0	1	-0.00596172	1	-0.0116	1
chrEMRSA15:2296677:T:C	hysA2	0	1	-0.00562825	1	0.000702	1
chrEMRSA15:2296677:T:A	hysA2	NA	NA	0	1	NA	NA
chrEMRSA15:2296680:T:C	hysA2	0	1	-0.000861704	1	-0.00843	1
chrEMRSA15:2296680:T:A	hysA2	NA	NA	0	1	NA	NA
chrEMRSA15:2296683:T:C	hysA2	0.8667	1	0.0681362	1	0.0016	1
chrEMRSA15:2296687:C:A	hysA2	0.4484	1	0.0787815	1	-0.0087	1
chrEMRSA15:2296687:C:G	hysA2	NA	NA	0	1	NA	NA
chrEMRSA15:2296692:C:T	hysA2	0.4634	1	0.0785901	1	-0.00854	1
chrEMRSA15:2296695:C:T	hysA2	0	1	0.0416282	1	-0.000783	1
chrEMRSA15:2296695:C:G	hysA2	NA	NA	0	1	NA	NA
chrEMRSA15:2296698:A:C	hysA2	NA	NA	0.00153623	1	-0.00537	1
chrEMRSA15:2296698:A:T	hysA2	NA	NA	-0.000221497	1	-0.0124	1
chrEMRSA15:2296701:C:T	hysA2	NA	NA	-0.00230278	1	-0.00498	1
chrEMRSA15:2296704:T:C	hysA2	NA	NA	-0.000799775	1	-0.00593	1
chrEMRSA15:2296716:C:T	hysA2	0	1	-0.10056	1	-0.0212	1
chrEMRSA15:2296716:C:G	hysA2	NA	NA	0	1	NA	NA
chrEMRSA15:2296719:T:C	hysA2	0	1	-0.0202441	1	-0.0116	1
chrEMRSA15:2296720:G:A	hysA2	0	1	0.000835	1	-0.0197	1
chrEMRSA15:2296725:C:A	hysA2	NA	NA	-0.289962	1	0.0128	1
chrEMRSA15:2296725:C:T	hysA2	0	1	-0.0245217	1	-0.01	1
chrEMRSA15:2296734:T:G	hysA2	0.3208	1	0.172444	1	-0.0163	1
chrEMRSA15:2296734:T:A	hysA2	NA	NA	-0.00541632	1	-0.00601	1
chrEMRSA15:2296734:T:C	hysA2	NA	NA	0	1	NA	NA
chrEMRSA15:2296743:A:G	hysA2	NA	NA	-0.00479223	1	-0.0109	1
chrEMRSA15:2296743:A:T	hysA2	NA	NA	0	1	NA	NA
chrEMRSA15:2296752:G:A	hysA2	0	1	0.0823949	1	-0.0071	1
chrEMRSA15:2296752:G:T	hysA2	NA	NA	0.00537543	1	-0.0118	1
chrEMRSA15:2296763:A:C	hysA2	NA	NA	0.0518115	1	-0.0116	1
chrEMRSA15:2296768:T:C	hysA2	0.03175	1	0.30495	1	-0.0168	1
chrEMRSA15:2296768:T:A	hysA2	NA	NA	0	1	NA	NA
chrEMRSA15:2296768:T:G	hysA2	NA	NA	0	1	NA	NA
chrEMRSA15:2296776:A:T	hysA2	0.2426	1	0.0512632	1	-0.00928	1
chrEMRSA15:2296776:A:C	hysA2	NA	NA	0	1	NA	NA
chrEMRSA15:2296776:A:G	hysA2	NA	NA	0	1	NA	NA
chrEMRSA15:2296777:G:T	hysA2	0	1	-0.0263764	1	-0.0116	1
chrEMRSA15:2296781:G:A	hysA2	0	1	0.000766611	1	-0.00999	1
chrEMRSA15:2296782:T:A	hysA2	0	1	0.00146013	1	-0.0133	1
chrEMRSA15:2296784:A:C	hysA2	0	1	0.00134576	1	-0.0127	1
chrEMRSA15:2296785:T:C	hysA2	0.3031	1	0.0972097	1	-0.0142	1
chrEMRSA15:2296785:T:A	hysA2	NA	NA	0	1	NA	NA
chrEMRSA15:2296792:G:A	hysA2	0	1	0.000580115	1	-0.0278	1
chrEMRSA15:2296792:G:T	hysA2	0	1	-0.00975845	1	-0.0116	1
chrEMRSA15:2296797:A:T	hysA2	NA	NA	0.00293397	1	-0.0042	1
chrEMRSA15:2296800:A:G	hysA2	NA	NA	0.0145411	1	-0.00876	1
chrEMRSA15:2296800:A:C	hysA2	0.3485	1	0.0052765	1	-0.0112	1
chrEMRSA15:2296806:G:A	hysA2	0.8768	1	0.029576	1	-0.00098	1
chrEMRSA15:2296809:G:A	hysA2	1.867	1	0.0252259	1	0.00526	1
chrEMRSA15:2296809:G:T	hysA2	NA	NA	0	1	NA	NA
chrEMRSA15:2296818:T:C	hysA2	1.718	1	-0.0605861	1	0.00711	1
chrEMRSA15:2296818:T:A	hysA2	NA	NA	0	1	NA	NA
chrEMRSA15:2296818:T:G	hysA2	NA	NA	0	1	NA	NA
chrEMRSA15:2296821:A:C	hysA2	0.9618	1	0.00300938	1	0.000795	1
chrEMRSA15:2296821:A:T	hysA2	NA	NA	0	1	NA	NA
chrEMRSA15:2296828:A:T	hysA2	NA	1	0.0893676	1	0.015	1
chrEMRSA15:2296830:G:A	hysA2	NA	1	0.109197	1	0.0151	1
chrEMRSA15:2296833:A:G	hysA2	NA	NA	0.0166265	1	-0.00793	1
chrEMRSA15:2296842:T:C	hysA2	NA	NA	-0.00151633	1	-0.00802	1
chrEMRSA15:2296846:G:A	hysA2	0	1	-0.00570616	1	-0.0123	1
chrEMRSA15:2296847:G:T	hysA2	NA	NA	-0.0106424	1	-0.0136	1
chrEMRSA15:2296860:T:C	hysA2	0	1	-0.0311135	1	-0.0114	1
chrEMRSA15:2296867:C:A	hysA2	0.5201	1	-0.00829867	1	-0.0077	1
chrEMRSA15:2296867:C:T	hysA2	NA	NA	0	1	NA	NA
chrEMRSA15:2296869:T:A	hysA2	0	1	-0.0166036	1	-0.0194	1
chrEMRSA15:2296869:T:C	hysA2	NA	NA	0.00188202	1	-0.0123	1
chrEMRSA15:2296869:T:G	hysA2	NA	NA	0	1	NA	NA
chrEMRSA15:2296878:C:T	hysA2	1.294	1	-0.0232424	1	0.00136	1
chrEMRSA15:2296881:T:C	hysA2	0.652	1	-0.0164572	1	-0.00413	1
chrEMRSA15:2296881:T:A	hysA2	NA	NA	0	1	NA	NA
chrEMRSA15:2296884:C:T	hysA2	0.5691	1	0.012467	1	-0.00534	1
chrEMRSA15:2296884:C:A	hysA2	NA	NA	0	1	NA	NA
chrEMRSA15:2296885:C:T	hysA2	0	1	-2.27956e-05	1	-0.0118	1
chrEMRSA15:2296887:T:A	hysA2	0	1	0.0222332	1	-0.0146	1
chrEMRSA15:2296887:T:G	hysA2	0	1	-0.0115301	1	-0.0179	1
chrEMRSA15:2296895:A:T	hysA2	NA	NA	-0.00509695	1	-0.0115	1
chrEMRSA15:2296899:G:C	hysA2	8.171	1	0.220382	1	0.0093	1
chrEMRSA15:2296899:G:A	hysA2	NA	NA	0.0139262	1	-0.00805	1
chrEMRSA15:2296901:G:T	hysA2	NA	NA	0.0110118	1	-0.01	1
chrEMRSA15:2296905:C:T	hysA2	0	1	-0.00348468	1	-0.0109	1
chrEMRSA15:2296909:G:A	hysA2	0	1	0.00218665	1	-0.00998	1
chrEMRSA15:2296910:T:C	hysA2	0.2071	1	0.00432927	1	-0.00639	1
chrEMRSA15:2296910:T:G	hysA2	NA	NA	0	1	NA	NA
chrEMRSA15:2296910:T:A	hysA2	NA	NA	0	1	NA	NA
chrEMRSA15:2296911:A:G	hysA2	0	1	0.00441862	1	-0.0102	1
chrEMRSA15:2296914:T:A	hysA2	0	1	0.000626272	1	-0.0104	1
chrEMRSA15:2296915:G:T	hysA2	0	1	-0.00547219	1	-0.0283	1
chrEMRSA15:2296916:C:T	hysA2	NA	NA	-0.0177248	1	-0.0127	1
chrEMRSA15:2296916:C:A	hysA2	NA	NA	0	1	NA	NA
chrEMRSA15:2296916:C:G	hysA2	NA	NA	0	1	NA	NA
chrEMRSA15:2296917:A:G	hysA2	0	1	0.00725689	1	-0.0106	1
chrEMRSA15:2296917:A:C	hysA2	NA	NA	0	1	NA	NA
chrEMRSA15:2296920:T:A	hysA2	0.2789	1	0.044998	1	-0.00713	1
chrEMRSA15:2296920:T:G	hysA2	NA	NA	0	1	NA	NA
chrEMRSA15:2296938:G:A	hysA2	NA	NA	0.00344957	1	-0.00786	1
chrEMRSA15:2296944:A:G	hysA2	0.6737	1	-0.0115143	1	-0.00803	1
chrEMRSA15:2296944:A:T	hysA2	NA	NA	0	1	NA	NA
chrEMRSA15:2296946:G:A	hysA2	0	1	0.00763672	1	-0.0185	1
chrEMRSA15:2296951:G:A	hysA2	0	1	0.0711436	1	-0.0169	1
chrEMRSA15:2296951:G:T	hysA2	NA	NA	0	1	NA	NA
chrEMRSA15:2296959:T:C	hysA2	NA	NA	0.0134358	1	-0.00934	1
chrEMRSA15:2296960:G:A	hysA2	0	1	0.0827099	1	-0.0106	1
chrEMRSA15:2296962:T:G	hysA2	0	1	-0.114423	1	-0.0146	1
chrEMRSA15:2296962:T:A	hysA2	NA	NA	0	1	NA	NA
chrEMRSA15:2296965:A:T	hysA2	NA	NA	0.00680024	1	-0.00787	1
chrEMRSA15:2296972:G:A	hysA2	0	1	0.00173415	1	-0.0182	1
chrEMRSA15:2296973:C:A	hysA2	NA	NA	0.00707604	1	-0.00771	1
chrEMRSA15:2296973:C:G	hysA2	NA	NA	-0.00345989	1	-0.0107	1
chrEMRSA15:2296976:A:G	hysA2	0	1	-0.0114055	1	-0.0177	1
chrEMRSA15:2296977:A:G	hysA2	NA	1	-0.0688793	1	0.0191	1
chrEMRSA15:2296977:A:T	hysA2	NA	NA	0	1	NA	NA
chrEMRSA15:2296983:A:G	hysA2	4.161	1	-0.0122608	1	-0.00774	1
chrEMRSA15:2296983:A:C	hysA2	NA	NA	0	1	NA	NA
chrEMRSA15:2296983:ac:a	hysA2	NA	NA	-0.00320822	1	-0.0042	1
chrEMRSA15:2296984:C:A	hysA2	2.103	1	0.348454	1	0.00813	1
chrEMRSA15:2296984:C:G	hysA2	NA	NA	0	1	NA	NA
chrEMRSA15:2296989:C:T	hysA2	23.47	1	-0.11447	1	0.00978	1
chrEMRSA15:2296989:C:G	hysA2	NA	NA	0	1	NA	NA
chrEMRSA15:2296992:T:C	hysA2	42.67	1	-0.243426	1	0.0118	1
chrEMRSA15:2296992:T:A	hysA2	NA	NA	0	1	NA	NA
chrEMRSA15:2296992:T:G	hysA2	NA	NA	0	1	NA	NA
chrEMRSA15:2297001:A:T	hysA2	4.143	1	-0.0165054	1	-0.00736	1
chrEMRSA15:2297007:A:T	hysA2	0	1	-0.00108897	1	-0.016	1
chrEMRSA15:2297007:A:G	hysA2	NA	NA	0.00100836	1	-0.0108	1
chrEMRSA15:2297010:T:A	hysA2	0.3001	1	0.0134407	1	-0.0138	1
chrEMRSA15:2297011:G:A	hysA2	NA	NA	0.00537528	1	-0.00713	1
chrEMRSA15:2297018:G:C	hysA2	0	1	-0.0245217	1	-0.01	1
chrEMRSA15:2297023:A:G	hysA2	0	1	-0.00460945	1	-0.00992	1
chrEMRSA15:2297024:A:G	hysA2	0	1	9.70802e-06	1	-0.0191	1
chrEMRSA15:2297025:A:C	hysA2	0	1	-0.00408689	1	-0.00989	1
chrEMRSA15:2297030:A:C	hysA2	0	1	-0.0925202	1	0.0121	1
chrEMRSA15:2297031:C:T	hysA2	0	1	-0.0115175	1	-0.0172	1
chrEMRSA15:2297035:T:A	hysA2	0	1	-0.00451881	1	-0.0149	1
chrEMRSA15:2297036:A:C	hysA2	0	1	-0.000548865	1	-0.00993	1
chrEMRSA15:2297037:T:A	hysA2	0	1	-0.00148171	1	-0.0208	1
chrEMRSA15:2297042:G:A	hysA2	NA	NA	0.0156878	1	-0.00988	1
chrEMRSA15:2297052:G:A	hysA2	0	1	-0.0116929	1	-0.0129	1
chrEMRSA15:2297055:T:C	hysA2	NA	NA	0.0051678	1	-0.00747	1
chrEMRSA15:2297061:C:T	hysA2	NA	NA	-0.0017302	1	-0.00739	1
chrEMRSA15:2297070:G:A	hysA2	NA	NA	0.000676337	1	-0.00572	1
chrEMRSA15:2297071:T:G	hysA2	NA	NA	-0.0295708	1	-0.0124	1
chrEMRSA15:2297071:T:C	hysA2	0	1	-0.0439926	1	-0.0116	1
chrEMRSA15:2297079:G:T	hysA2	0	1	-0.0265179	1	-0.0142	1
chrEMRSA15:2297079:G:A	hysA2	NA	NA	-0.00230617	1	-0.00612	1
chrEMRSA15:2297080:G:T	hysA2	NA	NA	-0.00358805	1	-0.00626	1
chrEMRSA15:2297080:G:A	hysA2	NA	NA	0	1	NA	NA
chrEMRSA15:2297081:A:C	hysA2	NA	NA	0.00389951	1	-0.0151	1
chrEMRSA15:2297082:A:T	hysA2	NA	NA	-0.00643268	1	-0.0121	1
chrEMRSA15:2297083:G:A	hysA2	0	1	-0.059821	1	-0.0202	1
chrEMRSA15:2297085:C:T	hysA2	NA	NA	-0.0120157	1	-0.0124	1
chrEMRSA15:2297092:A:C	hysA2	0	1	-0.0151445	1	-0.0125	1
chrEMRSA15:2297095:T:A	hysA2	NA	NA	0.00890352	1	-0.0127	1
chrEMRSA15:2297099:C:A	hysA2	0	1	9.12855e-06	1	-0.0165	1
chrEMRSA15:2297103:C:T	hysA2	NA	NA	0.000776272	1	-0.0057	1
chrEMRSA15:2297105:A:G	hysA2	0.4779	1	0.128241	1	0.00329	1
chrEMRSA15:2297105:A:T	hysA2	NA	NA	0	1	NA	NA
chrEMRSA15:2297115:A:G	hysA2	NA	NA	0.022547	1	-0.0127	1
chrEMRSA15:2297118:A:C	hysA2	NA	NA	-0.00509695	1	-0.0115	1
chrEMRSA15:2297136:C:A	hysA2	NA	NA	-0.00403805	1	-0.0124	1
chrEMRSA15:2297136:C:T	hysA2	NA	NA	0.0015166	1	-0.0078	1
chrEMRSA15:2297136:C:G	hysA2	NA	NA	0	1	NA	NA
chrEMRSA15:2297140:G:A	hysA2	NA	NA	-0.00225207	1	-0.0157	1
chrEMRSA15:2297143:C:T	hysA2	NA	NA	0.00215535	1	-0.0104	1
chrEMRSA15:2297148:C:T	hysA2	NA	NA	-0.00183937	1	-0.0124	1
chrEMRSA15:2297151:C:T	hysA2	NA	NA	0.0166265	1	-0.00793	1
chrEMRSA15:2297157:C:T	hysA2	0	1	-0.0550026	1	-0.00633	1
chrEMRSA15:2297157:C:A	hysA2	NA	NA	0	1	NA	NA
chrEMRSA15:2297160:T:C	hysA2	0.4378	1	-0.0208463	1	-0.00898	1
chrEMRSA15:2297160:T:A	hysA2	NA	NA	0	1	NA	NA
chrEMRSA15:2297164:G:A	hysA2	0	1	-0.000282396	1	-0.00998	1
chrEMRSA15:2297165:G:A	hysA2	NA	1	-0.316616	1	-0.00502	1
chrEMRSA15:2297165:G:T	hysA2	NA	NA	0.00537528	1	-0.00713	1
chrEMRSA15:2297165:G:C	hysA2	NA	NA	0	1	NA	NA
chrEMRSA15:2297166:C:A	hysA2	NA	NA	-0.00024441	1	-0.0137	1
chrEMRSA15:2297167:T:C	hysA2	NA	NA	0.0135542	1	-0.00931	1
chrEMRSA15:2297169:A:T	hysA2	NA	NA	0.0135542	1	-0.00931	1
chrEMRSA15:2297176:G:T	hysA2	0	1	-0.000952064	1	-0.0116	1
chrEMRSA15:2297179:T:C	hysA2	NA	NA	0.00137483	1	-0.0082	1
chrEMRSA15:2297182:G:T	hysA2	0	1	-0.0109425	1	-0.0117	1
chrEMRSA15:2297184:T:C	hysA2	NA	NA	-0.0060337	1	-0.0139	1
chrEMRSA15:2297184:T:A	hysA2	NA	NA	0	1	NA	NA
chrEMRSA15:2297187:A:G	hysA2	NA	NA	-0.196722	1	-0.0134	1
chrEMRSA15:2297196:G:A	hysA2	NA	NA	-0.0188053	1	-0.013	1
chrEMRSA15:2297207:T:C	hysA2	0	1	-0.00446023	1	-0.0116	1
chrEMRSA15:2297208:C:A	hysA2	0.6609	1	-0.0233697	1	-0.00143	1
chrEMRSA15:2297208:C:T	hysA2	NA	NA	-0.0431373	1	-0.0139	1
chrEMRSA15:2297213:G:A	hysA2	NA	NA	0.00108665	1	-0.0137	1
chrEMRSA15:2297214:T:C	hysA2	0	1	-0.000996949	1	-0.0148	1
chrEMRSA15:2297217:C:T	hysA2	6.054	1	0.000467686	1	0.0432	1
chrEMRSA15:2297222:G:A	hysA2	NA	NA	-0.00183937	1	-0.0124	1
chrEMRSA15:2297229:T:C	hysA2	1.403	1	-0.0230357	1	0.0118	1
chrEMRSA15:2297230:A:G	hysA2	1.217	1	-0.0229339	1	0.00808	1
chrEMRSA15:2297231:A:G	hysA2	1.723	1	-0.014474	1	0.0185	1
chrEMRSA15:2297232:T:A	hysA2	0.664	1	0.0053349	1	-0.00273	1
chrEMRSA15:2297235:A:G	hysA2	0.289	1	-0.0254938	1	-0.0128	1
chrEMRSA15:2297238:C:T	hysA2	NA	NA	-0.0233611	1	-0.0129	1
chrEMRSA15:2297239:C:T	hysA2	0.3927	1	0.0308836	1	-0.00537	1
chrEMRSA15:2297239:C:G	hysA2	NA	NA	0	1	NA	NA
chrEMRSA15:2297249:G:A	hysA2	NA	NA	-0.00155871	1	-0.0113	1
chrEMRSA15:2297253:T:C	hysA2	5.246	1	-0.0159024	1	0.0114	1
chrEMRSA15:2297253:T:A	hysA2	NA	NA	0	1	NA	NA
chrEMRSA15:2297253:T:G	hysA2	NA	NA	0	1	NA	NA
chrEMRSA15:2297257:G:A	hysA2	0	1	0.32638	1.52017e-10	-0.0117	1
chrEMRSA15:2297260:G:T	hysA2	NA	NA	0.0015166	1	-0.0078	1
chrEMRSA15:2297262:T:A	hysA2	NA	NA	-0.0207335	1	-0.0129	1
chrEMRSA15:2297264:G:T	hysA2	0	1	-0.015801	1	-0.0117	1
chrEMRSA15:2297268:G:C	hysA2	NA	NA	0.0024601	1	-0.0136	1
chrEMRSA15:2297280:C:T	hysA2	0	1	0.00200698	1	-0.0114	1
chrEMRSA15:2297282:A:T	hysA2	0	1	-0.00838446	1	-0.0172	1
chrEMRSA15:2297283:T:C	hysA2	68	5.95064e-06	-0.00122653	1	0.0217	1
chrEMRSA15:2297288:A:G	hysA2	0	1	-0.00610395	1	-0.0117	1
chrEMRSA15:2297289:T:C	hysA2	NA	NA	0.0015166	1	-0.0078	1
chrEMRSA15:2297290:G:A	hysA2	NA	NA	0.139132	1	NA	NA
chrEMRSA15:2297292:G:C	hysA2	NA	NA	-0.0171071	1	-0.0139	1
chrEMRSA15:2297292:G:T	hysA2	NA	NA	0	1	NA	NA
chrEMRSA15:2297292:G:A	hysA2	NA	NA	0	1	NA	NA
chrEMRSA15:2297295:A:G	hysA2	NA	NA	0.00419614	1	-0.0128	1
chrEMRSA15:2297301:C:T	hysA2	0	1	-0.0090335	1	-0.0141	1
chrEMRSA15:2297301:C:G	hysA2	NA	NA	0	1	NA	NA
chrEMRSA15:2297305:G:T	hysA2	NA	NA	0.00553257	1	-0.00725	1
chrEMRSA15:2297313:C:A	hysA2	0	1	-0.0103442	1	-0.0116	1
chrEMRSA15:2297317:G:A	hysA2	NA	NA	0.00470161	1	-0.0121	1
chrEMRSA15:2297317:G:C	hysA2	NA	NA	0	1	NA	NA
chrEMRSA15:2297318:C:T	hysA2	NA	NA	-0.00201126	1	-0.0115	1
chrEMRSA15:2297319:G:A	hysA2	NA	NA	0.0221528	1	-0.0128	1
chrEMRSA15:2297321:C:T	hysA2	0	1	-0.008609	1	-0.0117	1
chrEMRSA15:2297322:T:A	hysA2	74.45	1	0.0500843	1	0.0105	1
chrEMRSA15:2297322:T:G	hysA2	NA	NA	0	1	NA	NA
chrEMRSA15:2297325:C:T	hysA2	4.301	1	-0.0285968	1	0.00815	1
chrEMRSA15:2297325:C:G	hysA2	NA	NA	0	1	NA	NA
chrEMRSA15:2297335:C:A	hysA2	NA	NA	-0.00105536	1	-0.00616	1
chrEMRSA15:2297336:G:A	hysA2	NA	NA	-0.00754078	1	-0.0118	1
chrEMRSA15:2297337:T:A	hysA2	NA	NA	-0.01279	1	-0.0105	1
chrEMRSA15:2297341:G:T	hysA2	NA	NA	-6.2235e-05	1	-0.012	1
chrEMRSA15:2297349:T:A	hysA2	2.15	1	0.0330342	1	0.0124	1
chrEMRSA15:2297356:A:T	hysA2	0.1808	1	0.53856	1	-0.00326	1
chrEMRSA15:2297356:A:G	hysA2	NA	NA	0	1	NA	NA
chrEMRSA15:2297356:A:C	hysA2	NA	NA	0	1	NA	NA
chrEMRSA15:2297358:A:G	hysA2	0	1	-0.00192243	1	-0.0116	1
chrEMRSA15:2297361:A:T	hysA2	0.1631	1	-0.103118	1	-0.0235	1
chrEMRSA15:2297361:A:C	hysA2	NA	NA	0	1	NA	NA
chrEMRSA15:2297377:G:A	hysA2	NA	1	0.147681	1	0.0134	1
chrEMRSA15:2297377:G:C	hysA2	NA	NA	0	1	NA	NA
chrEMRSA15:2297378:G:A	hysA2	33.75	0.0199544	-0.00326805	1	0.00498	1
chrEMRSA15:2297379:T:G	hysA2	NA	NA	-0.00100547	1	-0.0116	1
chrEMRSA15:2297382:G:A	hysA2	0	1	-0.00408934	1	-0.0284	1
chrEMRSA15:2297385:T:C	hysA2	0	1	-0.000650866	1	-0.0181	1
chrEMRSA15:2297387:T:A	hysA2	0.8527	1	-0.0543063	1	-0.0066	1
chrEMRSA15:2297390:A:C	hysA2	0	1	-0.0110837	1	-0.0116	1
chrEMRSA15:2297391:A:G	hysA2	NA	NA	-0.00299236	1	-0.00597	1
chrEMRSA15:2297393:A:T	hysA2	NA	NA	0.136954	1	-0.0104	1
chrEMRSA15:2297394:G:C	hysA2	NA	NA	0.0369324	1	-0.00652	1
chrEMRSA15:2297394:G:A	hysA2	NA	NA	0.0015166	1	-0.0078	1
chrEMRSA15:2297395:T:C	hysA2	0	1	-0.00909836	1	-0.0116	1
chrEMRSA15:2297397:G:T	hysA2	NA	NA	0.118113	1	-0.000717	1
chrEMRSA15:2297397:G:C	hysA2	NA	NA	0.0788594	1	-0.0106	1
chrEMRSA15:2297397:G:A	hysA2	0	1	-0.00461804	1	-0.0116	1
chrEMRSA15:2297398:A:G	hysA2	NA	NA	0.185946	1	-0.0078	1
chrEMRSA15:2297398:ag:a	hysA2	NA	NA	-0.0139516	1	-0.00423	1
chrEMRSA15:2297399:G:A	hysA2	NA	NA	0.0363988	1	-0.00678	1
chrEMRSA15:2297412:A:T	hysA2	0	1	0.0291197	1	-0.00325	1
chrEMRSA15:2297412:A:G	hysA2	NA	NA	0	1	NA	NA
chrEMRSA15:2297415:C:A	hysA2	NA	NA	-0.285487	1	0.0132	1
chrEMRSA15:2297425:T:G	hysA2	0	1	0.0445525	1	-0.00114	1
chrEMRSA15:2297425:T:A	hysA2	NA	NA	-0.0191682	1	-0.013	1
chrEMRSA15:2297427:C:T	hysA2	0	1	0.0432039	1	-0.0059	1
chrEMRSA15:2297433:C:A	hysA2	NA	NA	-0.00297267	1	-0.0131	1
chrEMRSA15:2297433:C:T	hysA2	NA	NA	-0.00029131	1	-0.0113	1
chrEMRSA15:2297445:T:C	hysA2	NA	NA	-0.00131233	1	-0.00823	1
chrEMRSA15:2297448:C:T	hysA2	NA	NA	-0.0351792	1	-0.0125	1
chrEMRSA15:2297451:A:T	hysA2	NA	NA	-0.000353003	1	-0.00917	1
chrEMRSA15:2297457:T:A	hysA2	NA	NA	-0.0373317	1	-0.0129	1
chrEMRSA15:2297461:G:A	hysA2	0	1	9.95253e-05	1	-0.0181	1
chrEMRSA15:2297466:T:C	hysA2	0	1	0.0019083	1	-0.0172	1
chrEMRSA15:2297485:G:A	hysA2	0	1	-0.00680699	1	-0.0116	1
chrEMRSA15:2297485:G:T	hysA2	NA	NA	6.81958e-05	1	-0.00725	1
chrEMRSA15:2297486:C:A	hysA2	NA	NA	-0.00183937	1	-0.0124	1
chrEMRSA15:2297487:ca:c	hysA2	0	1	-0.0154377	1	-0.0116	1
chrEMRSA15:2297521:G:T	hysA2	NA	NA	-0.0153151	1	-0.00551	1
chrEMRSA15:2297522:T:C	hysA2	0	1	-0.00892236	1	-0.0117	1
chrEMRSA15:2297523:C:A	hysA2	0	1	-0.0083468	1	-0.0168	1
chrEMRSA15:2297527:T:A	hysA2	NA	NA	0.0135542	1	-0.00931	1
chrEMRSA15:2297531:G:T	hysA2	0	1	-0.0240114	1	-0.0116	1
chrEMRSA15:2297546:G:A	hysA2	0	1	-0.00910378	1	-0.013	1
chrEMRSA15:2297547:T:C	hysA2	0	1	-0.00271888	1	-0.0117	1
chrEMRSA15:2297551:G:A	hysA2	NA	NA	0.00707604	1	-0.00771	1
chrEMRSA15:2297552:A:T	hysA2	NA	NA	0.0135542	1	-0.00931	1
chrEMRSA15:2297552:A:C	hysA2	NA	NA	-0.00345989	1	-0.0107	1
chrEMRSA15:2297554:T:C	hysA2	NA	NA	0.00707604	1	-0.00771	1
chrEMRSA15:2297561:A:T	hysA2	NA	NA	-0.0373317	1	-0.0129	1
chrEMRSA15:2297562:G:A	hysA2	0	1	-0.00408934	1	-0.0284	1
chrEMRSA15:2297563:A:G	hysA2	NA	NA	0.00419614	1	-0.0128	1
chrEMRSA15:2297571:T:G	hysA2	NA	NA	-0.008455	1	-0.0128	1
chrEMRSA15:2297577:G:T	hysA2	NA	NA	0.0114116	1	-0.00854	1
chrEMRSA15:2297578:A:G	hysA2	NA	NA	0.0114116	1	-0.00854	1
chrEMRSA15:2297589:C:A	hysA2	NA	NA	-0.0132024	1	-0.00425	1
chrEMRSA15:2297593:A:G	hysA2	NA	1	-0.108751	1	0.00297	1
chrEMRSA15:2297593:A:T	hysA2	NA	NA	-0.00778297	1	-0.0112	1
chrEMRSA15:2297600:G:A	hysA2	0	1	0.0129662	1	-0.0249	1
chrEMRSA15:2297601:G:A	hysA2	NA	NA	-0.00131939	1	-0.0107	1
chrEMRSA15:2297601:G:T	hysA2	0	1	-0.0270352	1	-0.0245	1
chrEMRSA15:2297607:G:A	hysA2	NA	NA	-0.00345989	1	-0.0107	1
chrEMRSA15:2297608:T:A	hysA2	NA	NA	-0.00345989	1	-0.0107	1
chrEMRSA15:2297608:T:C	hysA2	0	1	-0.0264277	1	-0.0193	1
chrEMRSA15:2297610:A:G	hysA2	NA	NA	-0.00345989	1	-0.0107	1
chrEMRSA15:2297612:A:T	hysA2	NA	NA	-0.00929522	1	-0.0142	1
chrEMRSA15:2297619:C:T	hysA2	NA	NA	-0.018112	1	-0.0183	1
chrEMRSA15:2297631:A:C	hysA2	NA	NA	0.00571432	1	-0.0097	1
chrEMRSA15:2297634:C:G	hysA2	0	1	-0.0170283	1	-0.0181	1
chrEMRSA15:2297635:G:A	hysA2	0.5739	1	-0.00510211	1	-0.00571	1
chrEMRSA15:2297635:G:T	hysA2	NA	NA	-0.018112	1	-0.0183	1
chrEMRSA15:2297636:C:A	hysA2	0.6841	1	-0.00395341	1	-0.00509	1
chrEMRSA15:2297636:C:T	hysA2	0	1	-0.00678298	1	-0.0116	1
chrEMRSA15:2297639:C:T	hysA2	0	1	-0.0042806	1	-0.0283	1
chrEMRSA15:2297640:C:T	hysA2	0.6083	1	0.00187805	1	-0.00418	1
chrEMRSA15:2297640:C:A	hysA2	NA	NA	0.0019176	1	-0.0127	1
chrEMRSA15:2297641:G:A	hysA2	NA	NA	0.00111927	1	-0.011	1
chrEMRSA15:2297644:a:aTTAATG	hysA2	NA	NA	0.00661573	1	-0.00781	1
chrEMRSA15:2297651:A:G	hysA2	0.4094	1	0.0337218	1	0.00214	1
chrEMRSA15:2297652:T:A	hysA2	2.377	1	-0.0782645	1	0.0036	1
chrEMRSA15:2297654:C:A	hysA2	0	1	0.000864039	1	-0.0168	1
chrEMRSA15:2297655:C:G	hysA2	NA	NA	0.00389951	1	-0.0151	1
chrEMRSA15:2297661:C:A	hysA2	0	1	-0.00181211	1	-0.0114	1
chrEMRSA15:2297661:C:T	hysA2	NA	NA	0.00202181	1	-0.00849	1
chrEMRSA15:2297662:G:C	hysA2	0	1	-0.008451	1	-0.0184	1
chrEMRSA15:2297676:C:A	hysA2	0.2659	1	-0.0790867	1	0.00125	1
chrEMRSA15:2297676:C:T	hysA2	NA	NA	0	1	NA	NA
chrEMRSA15:2297677:A:C	hysA2	NA	NA	0.0594556	1	-0.0111	1
chrEMRSA15:2297679:C:A	hysA2	NA	NA	0.0401121	1	-0.0108	1
chrEMRSA15:2297679:C:G	hysA2	0	1	0.0128482	1	-0.0186	1
chrEMRSA15:2297680:A:G	hysA2	NA	NA	0.0399612	1	-0.0107	1
chrEMRSA15:2297684:A:G	hysA2	0	1	-0.014106	1	-0.018	1
chrEMRSA15:2297685:A:C	hysA2	0	1	0.00487654	1	-0.0192	1
chrEMRSA15:2297688:T:C	hysA2	NA	NA	0.0166265	1	-0.00793	1
chrEMRSA15:2297689:A:C	hysA2	0.3528	1	-0.0474012	1	-0.0129	1
chrEMRSA15:2297694:C:G	hysA2	0	1	-0.00559283	1	-0.00769	1
chrEMRSA15:2297697:T:C	hysA2	0	1	-0.0024852	1	-0.00859	1
chrEMRSA15:2297700:A:C	hysA2	0	1	0.015492	1	-0.0101	1
chrEMRSA15:2297703:C:T	hysA2	0.1836	1	0.0175957	1	-0.0175	1
chrEMRSA15:2297703:C:G	hysA2	NA	NA	0	1	NA	NA
chrEMRSA15:2297708:at:a	hysA2	0	1	0.00345917	1	-0.0181	1
chrEMRSA15:2297709:T:C	hysA2	0	1	-0.00081956	1	-0.0117	1
chrEMRSA15:2297719:A:G	hysA2	0.1674	1	0.026997	1	-0.00478	1
chrEMRSA15:2297719:A:T	hysA2	NA	NA	0	1	NA	NA
chrEMRSA15:2297722:T:C	hysA2	0.2899	1	-0.00267402	1	-0.01	1
chrEMRSA15:2297722:T:G	hysA2	NA	NA	-0.00345989	1	-0.0107	1
chrEMRSA15:2297724:G:T	hysA2	NA	NA	0.0183433	1	-0.0128	1
chrEMRSA15:2297724:G:A	hysA2	0	1	-0.030867	1	-0.0117	1
chrEMRSA15:2297730:A:C	hysA2	NA	NA	2.65367e-06	1	-0.0109	1
chrEMRSA15:2297731:A:T	hysA2	NA	NA	2.65367e-06	1	-0.0109	1
chrEMRSA15:2297732:C:A	hysA2	NA	NA	0.0169472	1	-0.00701	1
chrEMRSA15:2297733:T:C	hysA2	NA	NA	0.0104331	1	-0.011	1
chrEMRSA15:2297735:T:A	hysA2	0	1	-0.0231006	1	-0.018	1
chrEMRSA15:2297736:A:T	hysA2	0	1	0.00508398	1	-0.0127	1
chrEMRSA15:2297738:A:C	hysA2	NA	NA	-0.00238786	1	-0.00812	1
chrEMRSA15:2297738:A:G	hysA2	NA	NA	0	1	NA	NA
chrEMRSA15:2297747:G:A	hysA2	0	1	-0.00236384	1	-0.01	1
chrEMRSA15:2297750:A:C	hysA2	NA	NA	0.00498529	1	-0.0104	1
chrEMRSA15:2297753:C:T	hysA2	NA	NA	-0.00345989	1	-0.0107	1
chrEMRSA15:2297757:T:C	hysA2	NA	NA	0.00707604	1	-0.00771	1
chrEMRSA15:2297763:G:A	hysA2	NA	NA	0.0166265	1	-0.00793	1
chrEMRSA15:2297765:G:A	hysA2	0	1	0.0409335	1	0.00136	1
chrEMRSA15:2297765:G:C	hysA2	NA	NA	0	1	NA	NA
chrEMRSA15:2297765:G:T	hysA2	0	1	0.0104059	1	-0.0278	1
chrEMRSA15:2297766:T:A	hysA2	0	1	0.0409335	1	0.00136	1
chrEMRSA15:2297766:T:G	hysA2	NA	NA	0	1	NA	NA
chrEMRSA15:2297766:T:C	hysA2	NA	NA	0	1	NA	NA
chrEMRSA15:2297769:T:A	hysA2	0	1	0.0355191	1	-0.00152	1
chrEMRSA15:2297769:T:G	hysA2	NA	NA	0	1	NA	NA
chrEMRSA15:2297772:A:T	hysA2	NA	NA	0.0182304	1	-0.00729	1
chrEMRSA15:2297772:A:G	hysA2	NA	NA	0	1	NA	NA
chrEMRSA15:2297780:G:A	hysA2	0	1	-0.0218388	1	-0.0116	1
chrEMRSA15:2297781:T:C	hysA2	NA	NA	-0.249363	1	0.0135	1
chrEMRSA15:2297785:aaatc:a	hysA2	2.471	1	0.0310557	1	0.0218	1
chrEMRSA15:2297786:a:aGGAT	hysA2	1.116	1	0.0464422	1	0.00481	1
chrEMRSA15:2297786:a:aGG	hysA2	0	1	0.0136055	1	-0.0177	1
chrEMRSA15:2297786:a:aGAAT	hysA2	0	1	-0.00101374	1	-0.0179	1
chrEMRSA15:2297787:A:G	hysA2	0	1	-0.00931617	1	-0.0155	1
chrEMRSA15:2297788:T:A	hysA2	0	1	0.00257758	1	-0.00652	1
chrEMRSA15:2297789:C:A	hysA2	0	1	0.000346317	1	-0.0181	1
chrEMRSA15:2297791:G:C	hysA2	2.627	1	0.207902	1	0.00554	1
chrEMRSA15:2297793:A:T	hysA2	NA	NA	0.00170576	1	-0.0135	1
chrEMRSA15:2297794:G:C	hysA2	NA	NA	0.0049327	1	-0.00725	1
chrEMRSA15:2297795:A:G	hysA2	NA	NA	-0.00086531	1	-0.00421	1
chrEMRSA15:2297799:a:aAG	hysA2	NA	NA	0.0117535	1	-0.00805	1
chrEMRSA15:2297799:a:aG	hysA2	NA	NA	0.00249768	1	-0.00725	1
chrEMRSA15:2297801:C:A	hysA2	NA	NA	0.0158563	1	-0.00607	1
chrEMRSA15:2297802:T:A	hysA2	NA	NA	-0.00132624	1	-0.00609	1
chrEMRSA15:2297803:G:A	hysA2	NA	1	0.12893	1	0.0106	1
chrEMRSA15:2297803:G:T	hysA2	NA	NA	0	1	NA	NA
chrEMRSA15:2297806:G:C	hysA2	NA	1	0.131678	1	0.0107	1
chrEMRSA15:2297806:G:A	hysA2	NA	NA	0	1	NA	NA
chrEMRSA15:2297808:G:A	hysA2	NA	1	0.12893	1	0.0106	1
chrEMRSA15:2297808:G:C	hysA2	NA	NA	0	1	NA	NA
chrEMRSA15:2297814:T:C	hysA2	NA	NA	-0.00510416	1	-0.0116	1
chrEMRSA15:2297836:G:A	hysA2	0.1924	1	0.095211	1	-0.0162	1
chrEMRSA15:2297839:A:T	hysA2	0	1	0.00506836	1	-0.0104	1
chrEMRSA15:2297840:A:C	hysA2	0.802	1	0.00287332	1	-0.00317	1
chrEMRSA15:2297841:A:T	hysA2	0	1	0.00811628	1	-0.0109	1
chrEMRSA15:2297844:C:T	hysA2	1.437	1	-0.0413626	1	0.0024	1
chrEMRSA15:2297845:A:G	hysA2	0	1	-0.000735165	1	-0.0132	1
chrEMRSA15:2297846:A:G	hysA2	1.393	1	-0.0412223	1	0.00915	1
chrEMRSA15:2297855:G:C	hysA2	0	1	-0.0015271	1	-0.0128	1
chrEMRSA15:2297862:G:C	hysA2	NA	NA	0.0026789	1	-0.0125	1
chrEMRSA15:2297871:A:T	hysA2	NA	NA	-0.016238	1	-0.00676	1
chrEMRSA15:2297872:G:A	hysA2	NA	NA	-0.00384254	1	-0.00419	1
chrEMRSA15:2297874:T:A	hysA2	NA	NA	0.0129708	1	-0.0101	1
chrEMRSA15:2297874:T:C	hysA2	NA	NA	-0.0046704	1	-0.00883	1
chrEMRSA15:2297875:A:T	hysA2	NA	NA	0.00150486	1	-0.0131	1
chrEMRSA15:2297878:A:T	hysA2	NA	NA	0.0018522	1	-0.00652	1
chrEMRSA15:2297880:A:T	hysA2	NA	NA	0.00178138	1	-0.0098	1
chrEMRSA15:2297887:A:G	hysA2	NA	NA	0.00511154	1	-0.00584	1
chrEMRSA15:2297888:A:T	hysA2	NA	NA	0.00192061	1	-0.00655	1
chrEMRSA15:2297889:T:C	hysA2	NA	NA	0.000535794	1	-0.00588	1
chrEMRSA15:2297906:G:A	hysA2	0	1	-0.0352831	1	-0.0201	1
chrEMRSA15:2297908:C:A	hysA2	0.4275	1	-0.147919	1	-0.00695	1
chrEMRSA15:2297908:C:T	hysA2	NA	NA	0	1	NA	NA
chrEMRSA15:2297908:C:G	hysA2	NA	NA	0	1	NA	NA
chrEMRSA15:2297917:G:A	hysA2	NA	NA	-0.00298808	1	-0.00951	1
chrEMRSA15:2297920:G:A	hysA2	NA	NA	-0.00142295	1	-0.00826	1
chrEMRSA15:2297923:A:C	hysA2	NA	NA	0.0261821	1	-0.00815	1
chrEMRSA15:2297925:A:G	hysA2	0.1644	1	0.0797746	1	-0.00128	1
chrEMRSA15:2297925:A:T	hysA2	NA	NA	0	1	NA	NA
chrEMRSA15:2297929:G:A	hysA2	0	1	-0.0240087	1	-0.0121	1
chrEMRSA15:2297931:T:A	hysA2	0.1134	1	0.0374844	1	-0.00243	1
chrEMRSA15:2297931:T:C	hysA2	NA	NA	0	1	NA	NA
chrEMRSA15:2297931:T:G	hysA2	NA	NA	0	1	NA	NA
chrEMRSA15:2297944:G:A	hysA2	NA	NA	-0.00929522	1	-0.0142	1
chrEMRSA15:2297970:G:T	hysA2	NA	NA	0.00419614	1	-0.0128	1
chrEMRSA15:2297971:G:A	hysA2	0	1	7.18784e-06	1	-0.0181	1
chrEMRSA15:2297976:T:G	hysA2	NA	NA	-0.00183937	1	-0.0124	1
chrEMRSA15:2297977:G:A	hysA2	NA	1	0.281262	1	0.0141	1
chrEMRSA15:2297977:G:T	hysA2	NA	NA	0	1	NA	NA
chrEMRSA15:2297977:G:C	hysA2	NA	NA	0	1	NA	NA
chrEMRSA15:2297979:C:T	hysA2	2.353	1	-0.000796049	1	0.0116	1
chrEMRSA15:2297985:T:C	hysA2	NA	1	-0.022173	1	-0.00203	1
chrEMRSA15:2297985:T:A	hysA2	NA	NA	0	1	NA	NA
chrEMRSA15:2297985:T:G	hysA2	NA	NA	0	1	NA	NA
chrEMRSA15:2297988:T:C	hysA2	NA	1	-0.015819	1	0.0014	1
chrEMRSA15:2297988:T:A	hysA2	NA	NA	0	1	NA	NA
chrEMRSA15:2297989:G:A	hysA2	1.124	1	0.0144773	1	0.00883	1
chrEMRSA15:2297994:C:T	hysA2	NA	NA	0.00324411	1	-0.00983	1
chrEMRSA15:2297995:G:A	hysA2	0.7573	1	-0.00192391	1	-0.00268	1
chrEMRSA15:2297995:G:C	hysA2	NA	NA	0	1	NA	NA
chrEMRSA15:2297995:G:T	hysA2	NA	NA	0	1	NA	NA
chrEMRSA15:2297998:A:C	hysA2	1.655	1	0.0272564	1	0.0144	1
chrEMRSA15:2298002:C:A	hysA2	NA	NA	0.00258761	1	-0.0125	1
chrEMRSA15:2298009:A:C	hysA2	0	1	0.00805179	1	-0.0194	1
chrEMRSA15:2298015:T:C	hysA2	0	1	0.0074891	1	-0.0184	1
chrEMRSA15:2298016:G:A	hysA2	0.3399	1	0.0726981	1	-0.01	1
chrEMRSA15:2298017:G:A	hysA2	0.3647	1	0.0628669	1	-0.00915	1
chrEMRSA15:2298017:G:C	hysA2	NA	NA	0	1	NA	NA
chrEMRSA15:2298018:T:C	hysA2	0.3543	1	0.0789149	1	-0.00939	1
chrEMRSA15:2298018:T:A	hysA2	NA	NA	0	1	NA	NA
chrEMRSA15:2298018:T:G	hysA2	NA	NA	0	1	NA	NA
chrEMRSA15:2298021:T:C	hysA2	0	1	-0.0223845	1	-0.0116	1
chrEMRSA15:2298026:T:C	hysA2	0	1	-0.0750838	1	-0.0117	1
chrEMRSA15:2298037:G:A	hysA2	NA	NA	-0.00336289	1	-0.012	1
chrEMRSA15:2298038:C:T	hysA2	NA	NA	-0.00238786	1	-0.00812	1
chrEMRSA15:2298039:C:A	hysA2	NA	1	0.0437618	1	0.00066	1
chrEMRSA15:2298039:C:T	hysA2	NA	NA	0.0101448	1	-0.0122	1
chrEMRSA15:2298041:A:T	hysA2	NA	NA	-0.018112	1	-0.0183	1
chrEMRSA15:2298045:A:T	hysA2	4.917	1	0.0266846	1	0.00128	1
chrEMRSA15:2298045:A:C	hysA2	NA	NA	0	1	NA	NA
chrEMRSA15:2298045:A:G	hysA2	NA	NA	0	1	NA	NA
chrEMRSA15:2298048:G:A	hysA2	0	1	0.00653488	1	-0.0102	1
chrEMRSA15:2298052:A:G	hysA2	NA	NA	-0.0155259	1	-0.0119	1
chrEMRSA15:2298054:T:A	hysA2	2.793	1	0.0223199	1	-0.00309	1
chrEMRSA15:2298054:T:C	hysA2	NA	NA	0	1	NA	NA
chrEMRSA15:2298059:A:C	hysA2	0.09943	0.0109174	0.0163605	1	-0.0312	1
chrEMRSA15:2298059:A:T	hysA2	NA	NA	0	1	NA	NA
chrEMRSA15:2298060:A:G	hysA2	NA	NA	-0.0135086	1	-0.0119	1
chrEMRSA15:2298063:G:C	hysA2	NA	1	-0.49996	1	0.0293	1
chrEMRSA15:2298063:G:A	hysA2	NA	NA	0	1	NA	NA
chrEMRSA15:2298067:A:G	hysA2	0.7045	1	0.00660386	1	-0.00587	1
chrEMRSA15:2298067:A:C	hysA2	NA	NA	0	1	NA	NA
chrEMRSA15:2298067:A:T	hysA2	NA	NA	0	1	NA	NA
chrEMRSA15:2298075:A:C	hysA2	1.286	1	0.0749363	1	0.00923	1
chrEMRSA15:2298075:A:T	hysA2	NA	NA	0	1	NA	NA
chrEMRSA15:2298077:C:A	hysA2	NA	NA	0.00389951	1	-0.0151	1
chrEMRSA15:2298081:T:C	hysA2	NA	NA	0.0117844	1	-0.0125	1
chrEMRSA15:2298102:C:T	hysA2	0.7121	1	0.0474276	1	-0.00352	1
chrEMRSA15:2298102:C:A	hysA2	NA	NA	0	1	NA	NA
chrEMRSA15:2298113:a:aTTCCGC	hysA2	NA	NA	-0.0191682	1	-0.013	1
chrEMRSA15:2298115:C:T	hysA2	0.308	1	0.0349342	1	-0.0076	1
chrEMRSA15:2298115:C:A	hysA2	NA	1	0.1526	1	0.00264	1
chrEMRSA15:2298115:C:G	hysA2	NA	NA	0	1	NA	NA
chrEMRSA15:2298118:G:A	hysA2	NA	NA	0.0222948	1	-0.0131	1
chrEMRSA15:2298119:C:T	hysA2	0.1289	1	0.0616326	1	-0.00412	1
chrEMRSA15:2298119:C:A	hysA2	NA	NA	0.00487046	1	-0.00594	1
chrEMRSA15:2298119:C:G	hysA2	NA	NA	0	1	NA	NA
chrEMRSA15:2298129:T:C	hysA2	0	1	-0.00433844	1	-0.0165	1
chrEMRSA15:2298131:A:T	hysA2	NA	NA	0.054771	1	-0.011	1
chrEMRSA15:2298134:C:A	hysA2	NA	NA	-0.000979366	1	-0.00552	1
chrEMRSA15:2298143:C:G	hysA2	0	1	0.0110568	1	-0.0281	1
chrEMRSA15:2298147:G:A	hysA2	NA	1	0.115351	1	0.0375	1
chrEMRSA15:2298150:T:C	hysA2	1.257	1	-0.019305	1	-0.00132	1
chrEMRSA15:2298151:G:T	hysA2	NA	NA	-0.0183658	1	-0.0117	1
chrEMRSA15:2298153:A:T	hysA2	1.862	1	-0.0070248	1	0.00105	1
chrEMRSA15:2298153:A:G	hysA2	NA	NA	0	1	NA	NA
chrEMRSA15:2298154:tactctattac:t	hysA2	0	1	0.0791661	1	-0.0116	1
chrEMRSA15:2298157:T:A	hysA2	NA	NA	0.0166265	1	-0.00793	1
chrEMRSA15:2298162:T:A	hysA2	NA	NA	0.000211981	1	-0.0116	1
chrEMRSA15:2298164:C:T	hysA2	0.4834	1	0.382736	1	0.00329	1
chrEMRSA15:2298164:C:A	hysA2	NA	NA	0	1	NA	NA
chrEMRSA15:2298168:C:T	hysA2	NA	NA	-0.00748185	1	-0.013	1
chrEMRSA15:2298168:C:A	hysA2	NA	NA	0	1	NA	NA
chrEMRSA15:2298172:G:A	hysA2	1.751	1	-0.0339948	1	0.00413	1
chrEMRSA15:2298172:G:C	hysA2	NA	NA	0	1	NA	NA
chrEMRSA15:2298175:A:G	hysA2	0	1	-0.0168774	1	-0.0128	1
chrEMRSA15:2298175:A:C	hysA2	NA	NA	0	1	NA	NA
chrEMRSA15:2298175:A:T	hysA2	NA	NA	0	1	NA	NA
chrEMRSA15:2298177:A:G	hysA2	0.7605	1	0.0201775	1	-0.00485	1
chrEMRSA15:2298177:A:T	hysA2	NA	NA	0	1	NA	NA
chrEMRSA15:2298177:A:C	hysA2	NA	NA	0	1	NA	NA
chrEMRSA15:2298180:G:A	hysA2	NA	1	-0.0797745	1	0.0228	1
chrEMRSA15:2298182:C:T	hysA2	0	1	-0.0258751	1	-0.0116	1
chrEMRSA15:2298184:A:T	hysA2	0.6905	1	0.0641878	1	-1.65e-05	1
chrEMRSA15:2298184:A:C	hysA2	NA	NA	0	1	NA	NA
chrEMRSA15:2298185:C:A	hysA2	NA	NA	-7.54892e-05	1	-0.0113	1
chrEMRSA15:2298186:A:T	hysA2	0.6954	1	0.017932	1	-0.00225	1
chrEMRSA15:2298186:A:G	hysA2	NA	NA	0	1	NA	NA
chrEMRSA15:2298186:A:C	hysA2	NA	NA	0	1	NA	NA
chrEMRSA15:2298190:G:A	hysA2	NA	NA	0.0015166	1	-0.0078	1
chrEMRSA15:2298196:G:A	hysA2	NA	NA	0.0019249	1	-0.00833	1
chrEMRSA15:2298201:A:G	hysA2	5.408	1	0.000822363	1	0.00233	1
chrEMRSA15:2298201:A:T	hysA2	NA	NA	0	1	NA	NA
chrEMRSA15:2298202:C:T	hysA2	NA	NA	-0.00238786	1	-0.00812	1
chrEMRSA15:2298203:G:A	hysA2	13.29	1	-0.0106289	1	0.0174	1
chrEMRSA15:2298203:G:T	hysA2	NA	NA	0	1	NA	NA
chrEMRSA15:2298203:G:C	hysA2	NA	NA	0	1	NA	NA
chrEMRSA15:2298211:T:C	hysA2	NA	NA	0.00890352	1	-0.0127	1
chrEMRSA15:2298235:C:T		NA	NA	0.00890352	1	-0.0127	1
chrEMRSA15:2298236:G:A		0	1	-0.010864	1	-0.0116	1
chrEMRSA15:2298237:G:A		1.155	1	0.331769	1	0.00898	1
chrEMRSA15:2298237:G:T		NA	NA	0	1	NA	NA
chrEMRSA15:2298240:C:T		NA	NA	0.0397369	1	-0.0102	1
chrEMRSA15:2298242:A:G		NA	NA	-0.00342995	1	-0.011	1
chrEMRSA15:2298263:G:A		0	1	-0.0240114	1	-0.0116	1
chrEMRSA15:2298263:G:T		NA	NA	0.00537528	1	-0.00713	1
chrEMRSA15:2298264:A:T		NA	NA	0.00746466	1	-0.00548	1
chrEMRSA15:2298266:T:G		0	1	-0.00241762	1	-0.00989	1
chrEMRSA15:2298273:A:G		0.298	1	0.0658165	1	0.00116	1
chrEMRSA15:2298274:T:C		0.3644	1	-0.0204134	1	-0.0118	1
chrEMRSA15:2298274:T:A		NA	NA	0	1	NA	NA
chrEMRSA15:2298277:C:A		0.252	1	-0.0322163	1	-0.0149	1
chrEMRSA15:2298277:C:T		NA	NA	0	1	NA	NA
chrEMRSA15:2298278:G:A		0	1	0.0216436	1	-0.0245	1
chrEMRSA15:2298278:G:T		NA	NA	0.104135	1	-0.0106	1
chrEMRSA15:2298278:G:C		NA	NA	0	1	NA	NA
chrEMRSA15:2298280:C:T		0.707	1	0.0322926	1	-0.00603	1
chrEMRSA15:2298289:C:G	peptidase family M23/M37 protein	0	1	0.0283102	1	0.00156	1
chrEMRSA15:2298289:C:T	peptidase family M23/M37 protein	0	1	-0.000386427	1	-0.0133	1
chrEMRSA15:2298289:C:A	peptidase family M23/M37 protein	NA	NA	0	1	NA	NA
chrEMRSA15:2298290:ct:c	peptidase family M23/M37 protein	NA	NA	0.0166265	1	-0.00793	1
chrEMRSA15:2298299:C:A	peptidase family M23/M37 protein	0	1	-0.0079435	1	-0.0116	1
chrEMRSA15:2298301:C:A	peptidase family M23/M37 protein	0	1	0.00492133	1	-0.0276	1
chrEMRSA15:2298305:C:T	peptidase family M23/M37 protein	NA	NA	-0.000979366	1	-0.00552	1
chrEMRSA15:2298311:C:A	peptidase family M23/M37 protein	NA	NA	0.0138003	1	-0.00731	1
chrEMRSA15:2298311:ca:c	peptidase family M23/M37 protein	0	1	-0.00751405	1	-0.0231	1
chrEMRSA15:2298312:A:C	peptidase family M23/M37 protein	7.944	1	0.262849	1	0.012	1
chrEMRSA15:2298312:A:T	peptidase family M23/M37 protein	NA	NA	-0.291244	1	0.0139	1
chrEMRSA15:2298313:C:T	peptidase family M23/M37 protein	0	1	0.00345917	1	-0.0181	1
chrEMRSA15:2298315:C:T	peptidase family M23/M37 protein	0.8172	1	-0.0861678	1	0.0053	1
chrEMRSA15:2298315:C:A	peptidase family M23/M37 protein	0	1	-0.000943506	1	-0.0177	1
chrEMRSA15:2298328:C:A	peptidase family M23/M37 protein	NA	1	0.0589493	1	0.02	1
chrEMRSA15:2298328:C:G	peptidase family M23/M37 protein	NA	NA	0	1	NA	NA
chrEMRSA15:2298328:C:T	peptidase family M23/M37 protein	NA	NA	0	1	NA	NA
chrEMRSA15:2298338:T:A	peptidase family M23/M37 protein	NA	1	0.0338298	1	0.00789	1
chrEMRSA15:2298338:T:G	peptidase family M23/M37 protein	NA	NA	0	1	NA	NA
chrEMRSA15:2298351:C:T	peptidase family M23/M37 protein	0	1	-0.0818322	1	0.00221	1
chrEMRSA15:2298357:T:C	peptidase family M23/M37 protein	6.179	1	0.0512601	1	0.0146	1
chrEMRSA15:2298363:T:C	peptidase family M23/M37 protein	NA	NA	-0.00635007	1	-0.0148	1
chrEMRSA15:2298364:G:A	peptidase family M23/M37 protein	0	1	-0.0251543	1	-0.0116	1
chrEMRSA15:2298364:G:C	peptidase family M23/M37 protein	NA	NA	0.00011229	1	-0.0042	1
chrEMRSA15:2298393:A:G	peptidase family M23/M37 protein	6.179	1	0.0671328	1	0.0321	1
chrEMRSA15:2298393:A:C	peptidase family M23/M37 protein	NA	NA	-0.00395307	1	-0.0119	1
chrEMRSA15:2298405:A:T	peptidase family M23/M37 protein	0	1	-0.00155889	1	-0.00794	1
chrEMRSA15:2298406:G:A	peptidase family M23/M37 protein	0	1	-0.0017505	1	-0.0119	1
chrEMRSA15:2298408:T:C	peptidase family M23/M37 protein	NA	NA	0.00662256	1	-0.0131	1
chrEMRSA15:2298417:A:G	peptidase family M23/M37 protein	NA	NA	0.0150069	1	-0.0116	1
chrEMRSA15:2298424:G:A	peptidase family M23/M37 protein	NA	NA	0.00419614	1	-0.0128	1
chrEMRSA15:2298443:T:G	peptidase family M23/M37 protein	2.06	1	-0.00829964	1	0.015	1
chrEMRSA15:2298446:T:A	peptidase family M23/M37 protein	2.06	1	-0.00716894	1	0.019	1
chrEMRSA15:2298447:G:A	peptidase family M23/M37 protein	0	1	0.0150317	1	0.00142	1
chrEMRSA15:2298451:C:T	peptidase family M23/M37 protein	NA	NA	-0.00394621	1	-0.00541	1
chrEMRSA15:2298464:T:C	peptidase family M23/M37 protein	0	1	-0.0042554	1	-0.0116	1
chrEMRSA15:2298468:C:T	peptidase family M23/M37 protein	0	1	-0.0472588	1	-0.0135	1
chrEMRSA15:2298474:A:G	peptidase family M23/M37 protein	NA	NA	0.0318488	1	-0.0111	1
chrEMRSA15:2298474:A:T	peptidase family M23/M37 protein	NA	NA	0	1	NA	NA
chrEMRSA15:2298476:T:C	peptidase family M23/M37 protein	NA	NA	0.0427161	1	-0.0111	1
chrEMRSA15:2298495:T:G	peptidase family M23/M37 protein	0	1	0.0367137	1	0.00167	1
chrEMRSA15:2298501:A:G	peptidase family M23/M37 protein	NA	NA	-0.000979366	1	-0.00552	1
chrEMRSA15:2298505:G:A	peptidase family M23/M37 protein	NA	NA	-0.0173733	1	-0.0103	1
chrEMRSA15:2298507:T:G	peptidase family M23/M37 protein	NA	NA	0.0427161	1	-0.0111	1
chrEMRSA15:2298512:G:A	peptidase family M23/M37 protein	0.3862	1	0.0117888	1	0.00749	1
chrEMRSA15:2298513:G:A	peptidase family M23/M37 protein	NA	NA	-0.000979366	1	-0.00552	1
chrEMRSA15:2298537:G:A	peptidase family M23/M37 protein	0.6179	1	0.0565478	1	0.0131	1
chrEMRSA15:2298565:G:A	peptidase family M23/M37 protein	NA	NA	0.00537528	1	-0.00713	1
chrEMRSA15:2298570:A:C	peptidase family M23/M37 protein	NA	NA	-0.080871	1	0.0122	1
chrEMRSA15:2298573:C:T	peptidase family M23/M37 protein	0	1	0.000509736	1	-0.0112	1
chrEMRSA15:2298576:G:A	peptidase family M23/M37 protein	0.5149	1	-0.0126756	1	0.0104	1
chrEMRSA15:2298586:C:G	peptidase family M23/M37 protein	NA	NA	0.00532791	1	-0.00645	1
chrEMRSA15:2298588:G:A	peptidase family M23/M37 protein	0	1	0.0297205	1	-0.0115	1
chrEMRSA15:2298599:C:T	peptidase family M23/M37 protein	NA	NA	-0.000979366	1	-0.00552	1
chrEMRSA15:2298600:C:T	peptidase family M23/M37 protein	NA	NA	0.0760625	1	-0.0103	1
chrEMRSA15:2298603:A:T	peptidase family M23/M37 protein	NA	NA	0.0015166	1	-0.0078	1
chrEMRSA15:2298604:T:C	peptidase family M23/M37 protein	NA	NA	0.094576	1	-0.0109	1
chrEMRSA15:2298607:G:A	peptidase family M23/M37 protein	0.3862	1	-0.0223284	1	0.00772	1
chrEMRSA15:2298607:G:T	peptidase family M23/M37 protein	NA	NA	0	1	NA	NA
chrEMRSA15:2298609:T:A	peptidase family M23/M37 protein	NA	NA	0.0810422	1	-0.00989	1
chrEMRSA15:2298609:T:C	peptidase family M23/M37 protein	NA	NA	0	1	NA	NA
chrEMRSA15:2298611:C:T	peptidase family M23/M37 protein	0	1	0.136428	1	-0.0116	1
chrEMRSA15:2298629:T:G	peptidase family M23/M37 protein	NA	NA	-0.00345989	1	-0.0107	1
chrEMRSA15:2298635:G:A	peptidase family M23/M37 protein	0	1	-0.00339777	1	-0.0283	1
chrEMRSA15:2298635:G:T	peptidase family M23/M37 protein	0	1	-0.000530748	1	-0.00989	1
chrEMRSA15:2298636:C:T	peptidase family M23/M37 protein	0	1	0.0166651	1	-0.0163	1
chrEMRSA15:2298638:C:T	peptidase family M23/M37 protein	NA	NA	0.00354389	1	-0.00828	1
chrEMRSA15:2298658:T:C	peptidase family M23/M37 protein	0.5149	1	0.0577768	1	0.00817	1
chrEMRSA15:2298658:T:A	peptidase family M23/M37 protein	NA	NA	0	1	NA	NA
chrEMRSA15:2298671:T:C	peptidase family M23/M37 protein	NA	NA	-0.136534	1	0.0135	1
chrEMRSA15:2298671:T:G	peptidase family M23/M37 protein	NA	NA	0	1	NA	NA
chrEMRSA15:2298677:C:T	peptidase family M23/M37 protein	NA	NA	0.134277	1	-0.0128	1
chrEMRSA15:2298685:T:A	peptidase family M23/M37 protein	NA	NA	-0.162114	1	0.00282	1
chrEMRSA15:2298685:T:G	peptidase family M23/M37 protein	NA	NA	0	1	NA	NA
chrEMRSA15:2298686:T:G	peptidase family M23/M37 protein	0.5149	1	-0.0259394	1	0.00811	1
chrEMRSA15:2298687:G:A	peptidase family M23/M37 protein	0.6179	1	0.0364136	1	0.0113	1
chrEMRSA15:2298687:G:C	peptidase family M23/M37 protein	0	1	-0.0188802	1	-0.0127	1
chrEMRSA15:2298696:T:C	peptidase family M23/M37 protein	NA	NA	0.00890352	1	-0.0127	1
chrEMRSA15:2298725:C:T	peptidase family M23/M37 protein	0	1	0.00060595	1	-0.0172	1
chrEMRSA15:2298730:G:A	peptidase family M23/M37 protein	NA	NA	-0.00395307	1	-0.0119	1
chrEMRSA15:2298740:G:A	peptidase family M23/M37 protein	0	1	-0.00723849	1	-0.0116	1
chrEMRSA15:2298745:G:A	peptidase family M23/M37 protein	3.09	1	0.0647225	1	0.0303	1
chrEMRSA15:2298746:G:A	peptidase family M23/M37 protein	NA	NA	-0.00345989	1	-0.0107	1
chrEMRSA15:2298756:G:A	peptidase family M23/M37 protein	NA	NA	0.00890352	1	-0.0127	1
chrEMRSA15:2298773:C:A	peptidase family M23/M37 protein	0	1	-0.0210135	1	-0.0116	1
chrEMRSA15:2298780:t:tC	peptidase family M23/M37 protein	NA	NA	-0.0031439	1	-0.00422	1
chrEMRSA15:2298781:C:T	peptidase family M23/M37 protein	0	1	-0.00271689	1	-0.0166	1
chrEMRSA15:2298782:ca:c	peptidase family M23/M37 protein	NA	NA	-0.00452098	1	-0.00425	1
chrEMRSA15:2298783:A:C	peptidase family M23/M37 protein	0	1	-0.00509511	1	-0.012	1
chrEMRSA15:2298783:A:G	peptidase family M23/M37 protein	NA	NA	0.00963364	1	-0.0101	1
chrEMRSA15:2298784:C:T	peptidase family M23/M37 protein	0	1	0.0055788	1	-0.0172	1
chrEMRSA15:2298787:ca:c	peptidase family M23/M37 protein	0	1	-0.0151732	1	-0.0117	1
chrEMRSA15:2298787:ca:cAa	peptidase family M23/M37 protein	NA	NA	0.000151552	1	-0.0182	1
chrEMRSA15:2298788:A:C	peptidase family M23/M37 protein	0	1	0.0183936	1	-0.0117	1
chrEMRSA15:2298789:A:G	peptidase family M23/M37 protein	NA	NA	0.00517404	1	-0.0074	1
chrEMRSA15:2298794:C:T	peptidase family M23/M37 protein	0	1	0.0266222	1	0.00144	1
chrEMRSA15:2298794:C:A	peptidase family M23/M37 protein	NA	NA	-0.0120501	1	-0.00928	1
chrEMRSA15:2298799:T:A	peptidase family M23/M37 protein	NA	NA	0.00517404	1	-0.0074	1
chrEMRSA15:2298807:T:A	peptidase family M23/M37 protein	0	1	0.0266514	1	-0.0111	1
chrEMRSA15:2298822:G:A	peptidase family M23/M37 protein	0	1	0.028887	1	-0.0104	1
chrEMRSA15:2298849:A:C	peptidase family M23/M37 protein	0.3635	1	-0.0882202	1	0.01	1
chrEMRSA15:2298859:T:C	peptidase family M23/M37 protein	0	1	0.000400753	1	-0.0118	1
chrEMRSA15:2298861:G:A	peptidase family M23/M37 protein	0	1	0.0353999	1	0.00167	1
chrEMRSA15:2298868:G:A	peptidase family M23/M37 protein	0	1	-0.00457315	1	-0.0116	1
chrEMRSA15:2298870:A:G	peptidase family M23/M37 protein	NA	NA	0.0015166	1	-0.0078	1
chrEMRSA15:2298871:C:A	peptidase family M23/M37 protein	0	1	-0.0400247	1	-0.00602	1
chrEMRSA15:2298872:G:A	peptidase family M23/M37 protein	0	1	-0.000995636	1	-0.0116	1
chrEMRSA15:2298882:T:C	peptidase family M23/M37 protein	NA	NA	0.000758006	1	-0.00983	1
chrEMRSA15:2298882:T:A	peptidase family M23/M37 protein	0	1	-0.00201402	1	-0.0116	1
chrEMRSA15:2298885:A:G	peptidase family M23/M37 protein	0.4753	1	-0.0136156	1	0.0081	1
chrEMRSA15:2298885:A:T	peptidase family M23/M37 protein	NA	NA	0	1	NA	NA
chrEMRSA15:2298891:A:G	peptidase family M23/M37 protein	NA	NA	-0.00345989	1	-0.0107	1
chrEMRSA15:2298902:T:C	peptidase family M23/M37 protein	0	1	-0.00428209	1	-0.0117	1
chrEMRSA15:2298906:A:T	peptidase family M23/M37 protein	0	1	-0.109307	1	0.00756	1
chrEMRSA15:2298909:C:T	peptidase family M23/M37 protein	0	1	0.00190176	1	-0.0175	1
chrEMRSA15:2298911:C:T	peptidase family M23/M37 protein	NA	NA	0.0015166	1	-0.0078	1
chrEMRSA15:2298914:C:A	peptidase family M23/M37 protein	0	1	-0.0163783	1	-0.00608	1
chrEMRSA15:2298914:C:T	peptidase family M23/M37 protein	NA	NA	0	1	NA	NA
chrEMRSA15:2298914:C:G	peptidase family M23/M37 protein	NA	NA	0	1	NA	NA
chrEMRSA15:2298915:C:T	peptidase family M23/M37 protein	NA	NA	-0.00142295	1	-0.00826	1
chrEMRSA15:2298917:C:A	peptidase family M23/M37 protein	0	1	-0.00101374	1	-0.0179	1
chrEMRSA15:2298927:A:C	peptidase family M23/M37 protein	0	1	-0.0199096	1	-0.0127	1
chrEMRSA15:2298931:G:A	peptidase family M23/M37 protein	NA	NA	-0.0083172	1	-0.012	1
chrEMRSA15:2298934:T:C	peptidase family M23/M37 protein	NA	NA	0.00389951	1	-0.0151	1
chrEMRSA15:2298935:T:C	peptidase family M23/M37 protein	0	1	0.0367137	1	0.00167	1
chrEMRSA15:2298935:T:A	peptidase family M23/M37 protein	NA	NA	0	1	NA	NA
chrEMRSA15:2298942:C:T	peptidase family M23/M37 protein	0	1	-0.00590038	1	-0.0167	1
chrEMRSA15:2298954:C:A	peptidase family M23/M37 protein	0	1	-0.00851129	1	-1.07e-05	1
chrEMRSA15:2298956:T:A	peptidase family M23/M37 protein	NA	NA	-0.00311089	1	-0.0113	1
chrEMRSA15:2298961:C:T	peptidase family M23/M37 protein	3.09	1	0.0300398	1	0.00991	1
chrEMRSA15:2298963:A:T	peptidase family M23/M37 protein	NA	NA	0.00188202	1	-0.0123	1
chrEMRSA15:2298978:C:T	peptidase family M23/M37 protein	0	1	-0.0172217	1	-0.0116	1
chrEMRSA15:2298986:A:G	peptidase family M23/M37 protein	0	1	-0.00917866	1	-0.0117	1
chrEMRSA15:2298987:C:T	peptidase family M23/M37 protein	0	1	-0.0251143	1	-0.000493	1
chrEMRSA15:2298993:T:G	peptidase family M23/M37 protein	NA	NA	-0.00754078	1	-0.0118	1
chrEMRSA15:2298999:A:T	peptidase family M23/M37 protein	NA	NA	0.00575062	1	-0.014	1
chrEMRSA15:2299005:C:T	peptidase family M23/M37 protein	NA	NA	-0.00754078	1	-0.0118	1
chrEMRSA15:2299006:C:T	peptidase family M23/M37 protein	NA	NA	0.0015166	1	-0.0078	1
chrEMRSA15:2299007:T:A	peptidase family M23/M37 protein	NA	NA	-0.247835	1	0.0135	1
chrEMRSA15:2299025:G:T	peptidase family M23/M37 protein	NA	NA	0.0015166	1	-0.0078	1
chrEMRSA15:2299031:T:A	peptidase family M23/M37 protein	NA	NA	0.00537528	1	-0.00713	1
chrEMRSA15:2299035:G:C	peptidase family M23/M37 protein	0.4414	1	-0.0021894	1	0.00759	1
chrEMRSA15:2299039:C:T	peptidase family M23/M37 protein	0	1	-0.00669817	1	-0.0279	1
chrEMRSA15:2299051:T:G	peptidase family M23/M37 protein	NA	NA	0.00532791	1	-0.00645	1
chrEMRSA15:2299054:C:T	peptidase family M23/M37 protein	0	1	0.0118902	1	-0.0117	1
chrEMRSA15:2299055:G:A	peptidase family M23/M37 protein	68	5.95064e-06	-0.00932007	1	0.487	0.000269009
chrEMRSA15:2299055:G:T	peptidase family M23/M37 protein	NA	NA	0.00419614	1	-0.0128	1
chrEMRSA15:2299060:A:T	peptidase family M23/M37 protein	0	1	-0.00931325	1	-0.0284	1
chrEMRSA15:2299074:A:G	peptidase family M23/M37 protein	NA	NA	0.00175708	1	-0.0132	1
chrEMRSA15:2299092:G:A	peptidase family M23/M37 protein	0	1	-0.00296216	1	-0.0116	1
chrEMRSA15:2299114:T:G	peptidase family M23/M37 protein	0	1	0.0127643	1	0.000249	1
chrEMRSA15:2299115:C:G	peptidase family M23/M37 protein	NA	NA	-0.000819981	1	-0.00415	1
chrEMRSA15:2299122:G:T	peptidase family M23/M37 protein	NA	NA	-0.00754078	1	-0.0118	1
chrEMRSA15:2299141:T:A		2.06	1	0.0488631	1	0.0108	1
chrEMRSA15:2299141:T:C		NA	NA	0	1	NA	NA
chrEMRSA15:2299146:A:T		NA	NA	-0.00403198	1	-0.0136	1
chrEMRSA15:2299148:C:A		0	1	-0.000285496	1	-0.0116	1
chrEMRSA15:2299150:C:A		0.8755	1	0.0107256	1	0.00122	1
chrEMRSA15:2299154:T:A		NA	NA	-0.00395307	1	-0.0119	1
chrEMRSA15:2299155:G:A		6.147	1	0.0456994	1	0.0143	1
chrEMRSA15:2299158:T:A		13.15	1	0.143472	1	0.0212	1
chrEMRSA15:2299158:T:C		NA	NA	0	1	NA	NA
chrEMRSA15:2299158:T:G		NA	NA	0	1	NA	NA
chrEMRSA15:2299165:G:A		NA	NA	-0.0431373	1	-0.0139	1
chrEMRSA15:2299165:G:C		NA	NA	0	1	NA	NA
chrEMRSA15:2299165:G:T		NA	NA	0	1	NA	NA
chrEMRSA15:2299174:C:A		NA	NA	-0.058792	1	-0.0132	1
chrEMRSA15:2299174:C:T		NA	NA	0	1	NA	NA
chrEMRSA15:2299181:C:A		0	1	-0.00248372	1	-0.0116	1
chrEMRSA15:2299187:C:T		NA	NA	0.0018124	1	-0.0042	1
chrEMRSA15:2299189:G:A		NA	NA	0.00285482	1	-0.0124	1
chrEMRSA15:2299190:C:G		NA	NA	-0.00699774	1	-0.0137	1
chrEMRSA15:2299190:C:T		NA	NA	0	1	NA	NA
chrEMRSA15:2299200:A:G		0.5366	1	-0.0440965	1	-0.00688	1
chrEMRSA15:2299200:A:T		NA	NA	0	1	NA	NA
chrEMRSA15:2299201:C:T		NA	NA	0.00890352	1	-0.0127	1
chrEMRSA15:2299204:T:C		0	1	-0.0155166	1	-0.0147	1
chrEMRSA15:2299209:T:G		0	1	-0.006893	1	-0.0187	1
chrEMRSA15:2299211:T:C		NA	NA	0.00890352	1	-0.0127	1
chrEMRSA15:2299212:at:a		0	1	-0.00192649	1	-0.0117	1
chrEMRSA15:2299219:G:T		NA	NA	-0.0206745	1	-0.00421	1
chrEMRSA15:2299220:C:A		NA	NA	0.00890352	1	-0.0127	1
chrEMRSA15:2299220:C:G		0	1	-0.000227362	1	-0.0194	1
chrEMRSA15:2299220:C:T		NA	2.0458e-16	-0.0162408	1	0.987	2.88773e-13
chrEMRSA15:2299237:A:G		0	1	-0.0109164	1	-0.0143	1
chrEMRSA15:2299277:A:G		0	1	-0.012758	1	-0.0116	1
chrEMRSA15:2299284:A:T		NA	NA	0.00890352	1	-0.0127	1
chrEMRSA15:2299288:C:T		0	1	-0.0136096	1	-0.0116	1
chrEMRSA15:2299289:gt:gTt		0	1	-0.00493956	1	-0.0116	1
chrEMRSA15:2299289:gt:g		0	1	-0.0530179	1	-0.0116	1
chrEMRSA15:2299292:T:G		0	1	-0.00274999	1	-0.00989	1
chrEMRSA15:2299296:ta:t		NA	NA	0.00890352	1	-0.0127	1
chrEMRSA15:2299298:C:T		0	1	0.000303074	1	-0.0165	1
chrEMRSA15:2299309:C:T		0	1	-0.00819397	1	-0.0141	1
chrEMRSA15:2299309:C:A		NA	NA	0	1	NA	NA
chrEMRSA15:2299313:T:A		0	1	-0.00271278	1	-0.0278	1
chrEMRSA15:2299316:C:T		0	1	0.0131045	1	-0.0139	1
chrEMRSA15:2299318:A:G		0	1	0.00987635	1	-0.0139	1
chrEMRSA15:2299318:A:T		NA	NA	0.00293397	1	-0.0042	1
chrEMRSA15:2299322:C:A		NA	NA	0.0024601	1	-0.0136	1
chrEMRSA15:2299331:C:G		NA	NA	-0.00805366	1	-0.00717	1
chrEMRSA15:2299335:A:T		NA	NA	-0.00743191	1	-0.00595	1
chrEMRSA15:2299335:A:G		0	1	0.0157565	1	-0.0133	1
chrEMRSA15:2299341:A:C		NA	NA	-0.000240137	1	-0.00743	1
chrEMRSA15:2299343:A:T		NA	NA	-0.00295759	1	-0.00785	1
chrEMRSA15:2299350:C:G		NA	NA	0.00401972	1	-0.00597	1
chrEMRSA15:2299355:T:C		NA	NA	-0.0056846	1	-0.00594	1
chrEMRSA15:2299370:T:G		0	1	-0.0014769	1	-0.0117	1
chrEMRSA15:2299377:G:A		0	1	-0.00195642	1	-0.0144	1
chrEMRSA15:2299383:A:G		0	1	-0.00603293	1	-0.0145	1
chrEMRSA15:2299383:A:T		NA	NA	0	1	NA	NA
chrEMRSA15:2299421:ct:c		0	1	0.000126886	1	-0.0116	1
chrEMRSA15:2299421:ct:cTt		0	1	-0.00757174	1	-0.0116	1
chrEMRSA15:2299434:a:aTTT		0	1	9.99116e-05	1	-0.0128	1
chrEMRSA15:2299434:a:aTCT		NA	NA	-0.00455491	1	-0.0042	1
chrEMRSA15:2299436:G:T		NA	NA	-0.00464334	1	-0.00604	1
chrEMRSA15:2299436:G:C		NA	NA	0	1	NA	NA
chrEMRSA15:2299447:A:G		0	1	-0.0091652	1	-0.0139	1
chrEMRSA15:2299447:A:T		NA	NA	0	1	NA	NA
chrEMRSA15:2299448:C:A		0	1	-0.0168924	1	-0.0116	1
chrEMRSA15:2299463:A:T		0	1	-0.0945987	1	-0.0137	1
chrEMRSA15:2299481:C:T		NA	NA	0.00259334	1	-0.0114	1
chrEMRSA15:2299490:T:C		0	1	-6.26081e-05	1	-0.0288	1
chrEMRSA15:2299502:T:C		0	1	-0.00620366	1	-0.00657	1
chrEMRSA15:2299505:T:C		0	1	-0.151834	1	-0.0137	1
chrEMRSA15:2299506:C:T		NA	NA	0.000386334	1	-0.00536	1
chrEMRSA15:2299508:A:T		NA	NA	0.0135542	1	-0.00931	1
chrEMRSA15:2299519:A:T		NA	NA	0.0135542	1	-0.00931	1
chrEMRSA15:2299526:T:A		NA	NA	0.0135542	1	-0.00931	1
chrEMRSA15:2299529:C:T		NA	NA	-0.0107074	1	-0.0123	1
chrEMRSA15:2299537:A:C		NA	NA	-0.00547588	1	-0.0104	1
chrEMRSA15:2299537:A:T		NA	NA	0	1	NA	NA
chrEMRSA15:2299537:A:G		NA	NA	0	1	NA	NA
chrEMRSA15:2299557:C:T		0	1	-0.00804267	1	-0.0107	1
chrEMRSA15:2299563:C:T		0	1	-0.0254552	1	-0.0117	1
chrEMRSA15:2299564:G:A		NA	NA	0.00516786	1	-0.00978	1
chrEMRSA15:2299564:G:C		NA	NA	0	1	NA	NA
chrEMRSA15:2299564:G:T		NA	NA	0	1	NA	NA
chrEMRSA15:2299566:A:C		NA	NA	-0.00829456	1	-0.0111	1
chrEMRSA15:2299612:C:A		NA	NA	0.0135542	1	-0.00931	1
chrEMRSA15:2299616:T:C		0	1	-0.105544	1	-0.0152	1
chrEMRSA15:2299617:A:G		NA	NA	-0.00345989	1	-0.0107	1
chrEMRSA15:2299619:T:C		0	1	-0.104984	1	-0.015	1
chrEMRSA15:2299634:C:T		NA	NA	0.0194012	1	-0.00793	1
chrEMRSA15:2299635:at:a		0	1	-0.0137747	1	-0.014	1
chrEMRSA15:2299642:T:C		NA	NA	0.0135542	1	-0.00931	1
chrEMRSA15:2299647:G:A		0	1	-0.00679191	1	-0.0116	1
chrEMRSA15:2299652:A:G		0	1	0.00226077	1	-0.0133	1
chrEMRSA15:2299654:C:T		NA	NA	-0.00345989	1	-0.0107	1
chrEMRSA15:2299684:G:C		NA	NA	-0.00345989	1	-0.0107	1
chrEMRSA15:2299692:G:T		NA	NA	-0.0342543	1	-0.0129	1
chrEMRSA15:2299694:C:A		0	1	-0.0328639	1	-0.0117	1
chrEMRSA15:2299696:C:T		NA	NA	0.0213696	1	-0.00978	1
chrEMRSA15:2299699:T:A		NA	NA	0.0172561	1	-0.00706	1
chrEMRSA15:2299705:C:T		NA	NA	0.0197202	1	-0.00762	1
chrEMRSA15:2299705:C:G		NA	NA	0	1	NA	NA
chrEMRSA15:2299711:G:A		NA	NA	0.0165897	1	-0.00742	1
chrEMRSA15:2299728:C:T		0	1	-0.0107018	1	-0.0116	1
chrEMRSA15:2299750:A:G		NA	NA	0.0216591	1	-0.0065	1
chrEMRSA15:2299765:G:A		0	1	-0.012121	1	-0.0116	1
chrEMRSA15:2299781:T:C		NA	NA	-0.0191463	1	-0.00575	1
chrEMRSA15:2299789:T:A		NA	NA	-0.0164785	1	-0.00557	1
chrEMRSA15:2299793:G:T		NA	NA	0.000691973	1	-0.0042	1
chrEMRSA15:2299793:G:A		NA	NA	-0.00345989	1	-0.0107	1
chrEMRSA15:2299795:C:T		NA	NA	-0.00345989	1	-0.0107	1
chrEMRSA15:2299799:A:G		NA	NA	-0.00134831	1	-0.0042	1
chrEMRSA15:2299803:C:T		NA	NA	-0.00134831	1	-0.0042	1
chrEMRSA15:2299810:T:G		NA	NA	0.00199899	1	-0.00452	1
chrEMRSA15:2299810:T:C		NA	NA	-0.00345989	1	-0.0107	1
chrEMRSA15:2299814:T:C		0	1	-0.00529921	1	-0.0165	1
chrEMRSA15:2299833:C:A		NA	NA	-0.00812705	1	-0.00516	1
chrEMRSA15:2299836:C:T		NA	NA	-0.00149548	1	-0.0049	1
chrEMRSA15:2299836:C:A		NA	NA	0	1	NA	NA
chrEMRSA15:2299844:C:T		NA	NA	-0.00657549	1	-0.00513	1
chrEMRSA15:2299853:T:C		0	1	-0.0142293	1	-0.00956	1
chrEMRSA15:2299856:A:G		0	1	-0.00610625	1	-0.018	1
chrEMRSA15:2299858:C:A		NA	NA	0.11631	1	NA	NA
chrEMRSA15:2299860:A:G		0	1	-0.0128197	1	-0.0117	1
chrEMRSA15:2299865:G:A		0	1	-0.00917866	1	-0.0117	1
chrEMRSA15:2299870:C:T		NA	NA	-0.00170966	1	-0.00526	1
chrEMRSA15:2299871:C:T		0	1	-0.00357535	1	-0.0117	1
chrEMRSA15:2299875:C:A		0	1	-0.00982627	1	-0.0116	1
chrEMRSA15:2299886:G:T		0	1	-0.0174084	1	-0.0118	1
chrEMRSA15:2299888:A:G		NA	NA	0.00173283	1	-0.0045	1
chrEMRSA15:2299891:T:A		0	1	-0.00302313	1	-0.0117	1
chrEMRSA15:2299891:T:G		0	1	-0.00125948	1	-0.0118	1
chrEMRSA15:2299898:G:T		0	1	-0.0153495	1	-0.0116	1
chrEMRSA15:2299899:T:C		0	1	-0.0202171	1	-0.0155	1
chrEMRSA15:2299900:A:G		0	1	-0.00351638	1	-0.0116	1
chrEMRSA15:2299901:C:T		0	1	-0.014664	1	-0.0112	1
chrEMRSA15:2299904:A:G		0	1	-0.02276	1	-0.0116	1
chrEMRSA15:2299906:C:T		0	1	-0.0809378	1	-0.00849	1
chrEMRSA15:2299913:C:T		0	1	-0.0607006	1	-0.0121	1
chrEMRSA15:2299913:C:A		0	1	-0.0141182	1	-0.0116	1
chrEMRSA15:2299914:G:T		0	1	-0.000277032	1	-0.0116	1
chrEMRSA15:2299914:G:A		0	1	0.104581	1	-0.0116	1
chrEMRSA15:2299915:C:A		0	1	-0.0466759	1	-0.0116	1
chrEMRSA15:2299930:T:C		NA	NA	-0.00345989	1	-0.0107	1
chrEMRSA15:2299931:G:A		NA	NA	0.00279199	1	-0.00425	1
chrEMRSA15:2299931:G:T		0	1	-0.000722977	1	-0.0146	1
chrEMRSA15:2299932:A:G		NA	NA	0.0040404	1	-0.00423	1
chrEMRSA15:2299935:T:G		0	1	-0.00416754	1	-0.0134	1
chrEMRSA15:2299946:C:A		0	1	0.00224131	1	-0.0148	1
chrEMRSA15:2299948:T:C		NA	NA	-0.00277808	1	-0.00528	1
chrEMRSA15:2299961:G:A		0	1	-0.00535105	1	-0.0116	1
chrEMRSA15:2299964:C:T		0	1	-0.0122723	1	-0.0116	1
chrEMRSA15:2299965:A:G		NA	NA	0.00696405	1	-0.00871	1
chrEMRSA15:2299965:A:T		NA	NA	0	1	NA	NA
chrEMRSA15:2299968:G:A		NA	NA	-0.00737456	1	-0.0103	1
chrEMRSA15:2299969:A:G		0	1	-0.00771029	1	-0.0116	1
chrEMRSA15:2299972:A:G		NA	NA	0.020204	1	-0.00521	1
chrEMRSA15:2299972:A:T		NA	NA	0	1	NA	NA
chrEMRSA15:2299983:G:A		NA	NA	0.0135542	1	-0.00931	1
chrEMRSA15:2299995:A:C		0	1	-0.00439781	1	-0.0116	1
chrEMRSA15:2299997:G:A		0	1	-0.0258221	1	-0.0115	1
chrEMRSA15:2299998:G:A		NA	NA	-0.00345989	1	-0.0107	1
chrEMRSA15:2299999:A:T		0	1	-0.00306697	1	-0.0142	1
chrEMRSA15:2300007:A:G		NA	NA	0.0135542	1	-0.00931	1
chrEMRSA15:2300017:A:T	conserved hypothetical protein	0	1	0.00680821	1	-0.0144	1
chrEMRSA15:2300025:A:G	conserved hypothetical protein	0	1	-0.0117905	1	-0.00854	1
chrEMRSA15:2300053:G:T	conserved hypothetical protein	0	1	-0.000172044	1	-0.0116	1
chrEMRSA15:2300065:T:C	conserved hypothetical protein	NA	NA	0.000823934	1	-0.00766	1
chrEMRSA15:2300066:G:C	conserved hypothetical protein	0	1	-0.0026933	1	-0.0186	1
chrEMRSA15:2300072:ca:cAa	conserved hypothetical protein	NA	NA	0.0018124	1	-0.0042	1
chrEMRSA15:2300072:ca:c	conserved hypothetical protein	NA	NA	-0.000221497	1	-0.0124	1
chrEMRSA15:2300082:A:G	conserved hypothetical protein	0	1	0.0070331	1	-0.0143	1
chrEMRSA15:2300083:C:T	conserved hypothetical protein	NA	NA	0.0135542	1	-0.00931	1
chrEMRSA15:2300084:G:A	conserved hypothetical protein	NA	NA	0.00285482	1	-0.0124	1
chrEMRSA15:2300098:G:A	conserved hypothetical protein	NA	NA	0.00605618	1	-0.00688	1
chrEMRSA15:2300099:g:gT	conserved hypothetical protein	0	1	-0.0244568	1	-0.0117	1
chrEMRSA15:2300128:C:G	conserved hypothetical protein	NA	NA	0.00605618	1	-0.00688	1
chrEMRSA15:2300135:G:A	conserved hypothetical protein	0	1	-0.0381567	1	-0.00848	1
chrEMRSA15:2300193:A:G	conserved hypothetical protein	0	1	0.00109985	1	-0.0116	1
chrEMRSA15:2300198:tac:t	conserved hypothetical protein	NA	NA	0.127335	1	NA	NA
chrEMRSA15:2300213:A:G	conserved hypothetical protein	NA	NA	0.0135542	1	-0.00931	1
chrEMRSA15:2300221:C:T	conserved hypothetical protein	0	1	-0.0202422	1	-0.0189	1
chrEMRSA15:2300221:ca:c	conserved hypothetical protein	0	1	-0.0127787	1	-0.0116	1
chrEMRSA15:2300224:A:T	conserved hypothetical protein	0	1	0.00229277	1	-0.0139	1
chrEMRSA15:2300245:C:T	conserved hypothetical protein	NA	NA	0.00532791	1	-0.00645	1
chrEMRSA15:2300248:C:T	conserved hypothetical protein	NA	NA	0.0135542	1	-0.00931	1
chrEMRSA15:2300335:ag:a	putative gycosyltransferase	NA	NA	-0.00345989	1	-0.0107	1
chrEMRSA15:2300336:G:T	putative gycosyltransferase	0	1	-0.00119079	1	-0.0116	1
chrEMRSA15:2300337:C:A	putative gycosyltransferase	NA	NA	-0.00199091	1	-0.0113	1
chrEMRSA15:2300349:C:T	putative gycosyltransferase	NA	NA	-0.00622976	1	-0.0042	1
chrEMRSA15:2300351:T:G	putative gycosyltransferase	0	1	-0.013492	1	-0.0116	1
chrEMRSA15:2300368:A:G	putative gycosyltransferase	NA	NA	0.0135542	1	-0.00931	1
chrEMRSA15:2300370:C:A	putative gycosyltransferase	NA	NA	0.144073	1	NA	NA
chrEMRSA15:2300371:T:C	putative gycosyltransferase	NA	NA	0.0135542	1	-0.00931	1
chrEMRSA15:2300384:G:A	putative gycosyltransferase	0	1	-0.00229199	1	-0.0278	1
chrEMRSA15:2300388:A:G	putative gycosyltransferase	NA	NA	0.0135542	1	-0.00931	1
chrEMRSA15:2300401:T:C	putative gycosyltransferase	0	1	0.0006239	1	-0.0115	1
chrEMRSA15:2300404:C:T	putative gycosyltransferase	NA	NA	-0.00345989	1	-0.0107	1
chrEMRSA15:2300422:C:G	putative gycosyltransferase	NA	NA	-0.00231913	1	-0.0042	1
chrEMRSA15:2300436:C:T	putative gycosyltransferase	0	1	-0.000948728	1	-0.0116	1
chrEMRSA15:2300445:C:T	putative gycosyltransferase	0	1	-0.00346633	1	-0.0165	1
chrEMRSA15:2300466:G:A	putative gycosyltransferase	0	1	-0.0204203	1	-0.0108	1
chrEMRSA15:2300477:C:G	putative gycosyltransferase	0	1	-0.0111081	1	-0.0148	1
chrEMRSA15:2300477:C:T	putative gycosyltransferase	0	1	0.00152278	1	-0.0181	1
chrEMRSA15:2300514:T:G	putative gycosyltransferase	NA	NA	0.0135542	1	-0.00931	1
chrEMRSA15:2300514:T:C	putative gycosyltransferase	NA	NA	-0.00345989	1	-0.0107	1
chrEMRSA15:2300517:T:A	putative gycosyltransferase	NA	NA	0.0135542	1	-0.00931	1
chrEMRSA15:2300518:G:T	putative gycosyltransferase	NA	NA	0.000181827	1	-0.0042	1
chrEMRSA15:2300542:C:A	putative gycosyltransferase	0	1	-0.000885833	1	-0.0283	1
chrEMRSA15:2300548:T:C	putative gycosyltransferase	0	1	-0.00756945	1	-0.0116	1
chrEMRSA15:2300556:T:C	putative gycosyltransferase	139.9	3.44483e-11	-0.0139426	1	0.192	1
chrEMRSA15:2300561:A:C	putative gycosyltransferase	0	1	-0.0030745	1	-0.0116	1
chrEMRSA15:2300562:C:T	putative gycosyltransferase	NA	NA	-0.00394621	1	-0.00541	1
chrEMRSA15:2300578:T:C	putative gycosyltransferase	NA	NA	0.00228328	1	-0.00415	1
chrEMRSA15:2300594:G:A	putative gycosyltransferase	0	1	-0.0481829	1	-0.0116	1
chrEMRSA15:2300614:C:T	putative gycosyltransferase	0	1	0.00235928	1	-0.0116	1
chrEMRSA15:2300618:T:G	putative gycosyltransferase	0	1	0.00486125	1	-0.0176	1
chrEMRSA15:2300624:gaaa:gaa	putative gycosyltransferase	3.932	1	-0.0549262	1	0.0282	1
chrEMRSA15:2300624:gaaa:ga	putative gycosyltransferase	NA	NA	0	1	NA	NA
chrEMRSA15:2300624:gaaa:gAaaa	putative gycosyltransferase	0	1	-0.00204019	1	-0.0116	1
chrEMRSA15:2300624:gaaa:gAAaaa	putative gycosyltransferase	NA	NA	0	1	NA	NA
chrEMRSA15:2300624:gaaa:g	putative gycosyltransferase	NA	NA	0	1	NA	NA
chrEMRSA15:2300632:A:G	putative gycosyltransferase	0	1	-0.0238252	1	-0.014	1
chrEMRSA15:2300632:A:T	putative gycosyltransferase	NA	NA	0.0135542	1	-0.00931	1
chrEMRSA15:2300633:T:G	putative gycosyltransferase	0	1	0.00486125	1	-0.0176	1
chrEMRSA15:2300637:C:A	putative gycosyltransferase	0	1	-0.00771762	1	-0.018	1
chrEMRSA15:2300638:T:C	putative gycosyltransferase	0	1	-0.0295787	1	-0.0142	1
chrEMRSA15:2300638:T:A	putative gycosyltransferase	NA	NA	0	1	NA	NA
chrEMRSA15:2300638:T:G	putative gycosyltransferase	NA	NA	0	1	NA	NA
chrEMRSA15:2300641:A:G	putative gycosyltransferase	0	1	-0.0295787	1	-0.0142	1
chrEMRSA15:2300641:A:C	putative gycosyltransferase	NA	NA	0	1	NA	NA
chrEMRSA15:2300652:A:G	putative gycosyltransferase	0	1	-7.07384e-05	1	-0.0118	1
chrEMRSA15:2300656:C:T	putative gycosyltransferase	0	1	-0.0090055	1	-0.0116	1
chrEMRSA15:2300657:C:A	putative gycosyltransferase	0	1	0.0242823	1	-0.0138	1
chrEMRSA15:2300701:C:T	putative gycosyltransferase	NA	NA	0.0304407	1	-0.00526	1
chrEMRSA15:2300725:A:G	putative gycosyltransferase	0	1	-0.0198243	1	-0.0116	1
chrEMRSA15:2300729:T:A	putative gycosyltransferase	0	1	-0.0067006	1	-0.0148	1
chrEMRSA15:2300737:A:G	putative gycosyltransferase	0	1	-0.00741527	1	-0.0147	1
chrEMRSA15:2300773:A:T	putative gycosyltransferase	NA	NA	0.0135542	1	-0.00931	1
chrEMRSA15:2300776:T:C	putative gycosyltransferase	0	1	-0.00444153	1	-0.0117	1
chrEMRSA15:2300783:G:T	putative gycosyltransferase	0	1	-0.0181934	1	-0.0116	1
chrEMRSA15:2300826:G:T	putative gycosyltransferase	0	1	-0.00510236	1	-0.0167	1
chrEMRSA15:2300827:C:T	putative gycosyltransferase	0	1	-0.0125476	1	-0.0146	1
chrEMRSA15:2300829:T:A	putative gycosyltransferase	0	1	0.00115273	1	-0.00989	1
chrEMRSA15:2300832:G:A	putative gycosyltransferase	0	1	0.00156892	1	-0.0116	1
chrEMRSA15:2300836:C:T	putative gycosyltransferase	0	1	-0.0618382	1	-0.0145	1
chrEMRSA15:2300857:T:C	putative gycosyltransferase	0	1	-0.0396739	1	-0.0116	1
chrEMRSA15:2300866:T:A	putative gycosyltransferase	0	1	-0.0153894	1	-0.0116	1
chrEMRSA15:2300870:G:A	putative gycosyltransferase	0	1	-0.0248784	1	-0.0116	1
chrEMRSA15:2300882:T:C	putative gycosyltransferase	NA	NA	-0.00345989	1	-0.0107	1
chrEMRSA15:2300883:A:T	putative gycosyltransferase	0	1	0.00164554	1	-0.0116	1
chrEMRSA15:2300890:t:tA	putative gycosyltransferase	NA	NA	-0.00934506	1	-0.0042	1
chrEMRSA15:2300893:A:T	putative gycosyltransferase	0	1	-0.0155763	1	-0.0116	1
chrEMRSA15:2300896:C:T	putative gycosyltransferase	0	1	-5.66559e-05	1	-0.0141	1
chrEMRSA15:2300899:C:T	putative gycosyltransferase	0	1	0.0128292	1	-0.0139	1
chrEMRSA15:2300906:G:T	putative gycosyltransferase	NA	NA	0.11323	1	NA	NA
chrEMRSA15:2300909:T:A	putative gycosyltransferase	0	1	0.00968754	1	-0.0289	1
chrEMRSA15:2300917:T:C	putative gycosyltransferase	0	1	-0.022739	1	-0.0116	1
chrEMRSA15:2300923:T:C	putative gycosyltransferase	NA	NA	-0.0179193	1	-0.0117	1
chrEMRSA15:2300923:T:G	putative gycosyltransferase	NA	NA	0	1	NA	NA
chrEMRSA15:2300930:G:A	putative gycosyltransferase	NA	NA	0.0109263	1	-0.00761	1
chrEMRSA15:2300931:C:T	putative gycosyltransferase	NA	NA	0.0152388	1	-0.0077	1
chrEMRSA15:2300938:T:C	putative gycosyltransferase	NA	NA	0.0101864	1	-0.0108	1
chrEMRSA15:2300938:T:A	putative gycosyltransferase	NA	NA	0	1	NA	NA
chrEMRSA15:2300974:C:T	putative gycosyltransferase	0	1	-0.0154896	1	-0.0141	1
chrEMRSA15:2300974:C:G	putative gycosyltransferase	NA	NA	0	1	NA	NA
chrEMRSA15:2300992:T:A	putative gycosyltransferase	NA	NA	0.0135542	1	-0.00931	1
chrEMRSA15:2300998:T:C	putative gycosyltransferase	0	1	-0.00572799	1	-0.0141	1
chrEMRSA15:2300998:T:A	putative gycosyltransferase	NA	NA	0	1	NA	NA
chrEMRSA15:2301006:A:C	putative gycosyltransferase	0	1	0.00601577	1	-0.0143	1
chrEMRSA15:2301033:A:C	putative gycosyltransferase	0	1	-0.00830055	1	-0.0117	1
chrEMRSA15:2301035:A:G	putative gycosyltransferase	0	1	-0.00265072	1	-0.0142	1
chrEMRSA15:2301037:c:cA	putative gycosyltransferase	0	1	-0.00397616	1	-0.0116	1
chrEMRSA15:2301037:c:cAA	putative gycosyltransferase	NA	NA	0	1	NA	NA
chrEMRSA15:2301049:T:C	putative gycosyltransferase	0	1	0.0155051	1	-0.0117	1
chrEMRSA15:2301057:A:G	putative gycosyltransferase	0	1	-0.0101786	1	-0.0116	1
chrEMRSA15:2301061:G:A	putative gycosyltransferase	NA	NA	-0.00345989	1	-0.0107	1
chrEMRSA15:2301071:A:T	putative gycosyltransferase	0	1	-0.0140309	1	-0.0144	1
chrEMRSA15:2301071:A:C	putative gycosyltransferase	NA	NA	-0.000284856	1	-0.0042	1
chrEMRSA15:2301071:atg:a	putative gycosyltransferase	NA	NA	0.11323	1	NA	NA
chrEMRSA15:2301085:C:T	putative gycosyltransferase	0	1	-0.0139145	1	-0.0142	1
chrEMRSA15:2301091:C:T	putative gycosyltransferase	NA	NA	-0.00345989	1	-0.0107	1
chrEMRSA15:2301137:A:G	putative gycosyltransferase	0.91	1	-0.0509197	1	-0.00547	1
chrEMRSA15:2301146:A:T	putative gycosyltransferase	0	1	-0.0153118	1	-0.0192	1
chrEMRSA15:2301152:G:A	putative gycosyltransferase	0	1	-0.00450108	1	-0.0116	1
chrEMRSA15:2301181:C:T	putative gycosyltransferase	0	1	0.174636	1	-0.0148	1
chrEMRSA15:2301197:G:A	putative gycosyltransferase	0	1	0.00551271	1	-0.0117	1
chrEMRSA15:2301200:G:T	putative gycosyltransferase	0	1	-0.028664	1	-0.0116	1
chrEMRSA15:2301217:G:A	putative gycosyltransferase	NA	NA	0.00368234	1	-0.00421	1
chrEMRSA15:2301227:A:G	putative gycosyltransferase	0	1	-0.0084967	1	-0.0116	1
chrEMRSA15:2301233:A:G	putative gycosyltransferase	0	1	0.163651	1	-0.0145	1
chrEMRSA15:2301239:T:A	putative gycosyltransferase	0	1	-0.0222174	1	-0.0192	1
chrEMRSA15:2301247:A:G	putative gycosyltransferase	0	1	0.161627	1	-0.0147	1
chrEMRSA15:2301252:T:A	putative gycosyltransferase	0	1	-0.0052597	1	-0.0165	1
chrEMRSA15:2301255:C:A	putative gycosyltransferase	NA	NA	0.0135542	1	-0.00931	1
chrEMRSA15:2301256:A:G	putative gycosyltransferase	NA	NA	0.120407	1	NA	NA
chrEMRSA15:2301257:C:T	putative gycosyltransferase	21.95	0.00516398	-0.044908	1	0.189	1
chrEMRSA15:2301269:G:A	putative gycosyltransferase	0	1	-0.00235482	1	-0.0116	1
chrEMRSA15:2301269:g:gA	putative gycosyltransferase	0	1	0.000408211	1	-0.0116	1
chrEMRSA15:2301279:C:A	putative gycosyltransferase	0	1	-0.00472711	1	-0.0116	1
chrEMRSA15:2301323:C:A	putative gycosyltransferase	NA	NA	-0.0206745	1	-0.00421	1
chrEMRSA15:2301351:ga:g	putative gycosyltransferase	0	1	-0.000194906	1	-0.0116	1
chrEMRSA15:2301376:A:G	putative gycosyltransferase	0	1	-0.0650757	1	-0.015	1
chrEMRSA15:2301387:G:A	putative gycosyltransferase	0	1	-0.00536758	1	-0.0117	1
chrEMRSA15:2301418:A:C	putative gycosyltransferase	NA	NA	0.0135542	1	-0.00931	1
chrEMRSA15:2301449:G:A	putative gycosyltransferase	0	1	-0.00295283	1	-0.0116	1
chrEMRSA15:2301478:A:C	putative gycosyltransferase	0	1	-0.00690042	1	-0.0116	1
chrEMRSA15:2301480:G:A	putative gycosyltransferase	NA	NA	0.0135542	1	-0.00931	1
chrEMRSA15:2301483:C:G	putative gycosyltransferase	0	1	-0.00899757	1	-0.0143	1
chrEMRSA15:2301497:A:G	putative gycosyltransferase	0	1	-0.0084717	1	-0.0146	1
chrEMRSA15:2301501:C:A	putative gycosyltransferase	NA	NA	-0.00315351	1	-0.0109	1
chrEMRSA15:2301524:T:C	putative gycosyltransferase	0	1	-0.0218195	1	-0.00994	1
chrEMRSA15:2301538:A:T	putative gycosyltransferase	0	1	0.00639396	1	-0.0144	1
chrEMRSA15:2301550:A:T	putative gycosyltransferase	NA	NA	0.0135542	1	-0.00931	1
chrEMRSA15:2301552:aggccatgagttacgg:a	putative gycosyltransferase	0	1	-0.0111132	1	-0.0116	1
chrEMRSA15:2301569:gttc:g	putative gycosyltransferase	0	1	-0.0205148	1	-0.0116	1
chrEMRSA15:2301577:T:A	putative gycosyltransferase	0	1	-0.00382428	1	-0.0143	1
chrEMRSA15:2301583:A:G	putative gycosyltransferase	0	1	-0.0491604	1	-0.0116	1
chrEMRSA15:2301589:T:G	putative gycosyltransferase	0	1	-0.0139833	1	-0.011	1
chrEMRSA15:2301600:G:A	putative gycosyltransferase	0	1	-0.00781862	1	-0.0116	1
chrEMRSA15:2301601:T:C	putative gycosyltransferase	0	1	-0.0361133	1	-0.0143	1
chrEMRSA15:2301618:A:T	putative gycosyltransferase	0	1	-0.011627	1	-0.0108	1
chrEMRSA15:2301642:ca:c	putative gycosyltransferase	0	1	-0.0230857	1	-0.0116	1
chrEMRSA15:2301652:G:A	putative gycosyltransferase	NA	NA	0.0135542	1	-0.00931	1
chrEMRSA15:2301672:C:T	putative gycosyltransferase	0	1	0.000820951	1	-0.0165	1
chrEMRSA15:2301672:caa:ca	putative gycosyltransferase	2.803	1	-0.0655889	1	0.0184	1
chrEMRSA15:2301672:caa:cAaa	putative gycosyltransferase	0	1	-0.0284263	1	-0.0116	1
chrEMRSA15:2301672:caa:c	putative gycosyltransferase	NA	NA	0	1	NA	NA
chrEMRSA15:2301672:caa:cAAaa	putative gycosyltransferase	NA	NA	0	1	NA	NA
chrEMRSA15:2301673:A:G	putative gycosyltransferase	NA	NA	0.0135542	1	-0.00931	1
chrEMRSA15:2301686:C:T	putative gycosyltransferase	NA	NA	0.0135542	1	-0.00931	1
chrEMRSA15:2301693:ta:tAa	putative gycosyltransferase	0	1	-0.00691135	1	-0.0116	1
chrEMRSA15:2301693:ta:tAAa	putative gycosyltransferase	NA	NA	0	1	NA	NA
chrEMRSA15:2301693:ta:t	putative gycosyltransferase	0	1	-0.00157964	1	-0.0116	1
chrEMRSA15:2301700:A:C	putative gycosyltransferase	NA	NA	0.0135542	1	-0.00931	1
chrEMRSA15:2301713:T:C	putative gycosyltransferase	0	1	-0.00275668	1	-0.0116	1
chrEMRSA15:2301715:T:C	putative gycosyltransferase	NA	NA	0.124298	1	NA	NA
chrEMRSA15:2301733:T:C	putative gycosyltransferase	0	1	-0.0820318	1	-0.015	1
chrEMRSA15:2301738:C:A	putative gycosyltransferase	0	1	-0.0177642	1	-0.0116	1
chrEMRSA15:2301740:A:G	putative gycosyltransferase	NA	NA	-0.000979366	1	-0.00552	1
chrEMRSA15:2301743:A:G	putative gycosyltransferase	NA	NA	6.12525e-05	1	-0.00617	1
chrEMRSA15:2301744:T:C	putative gycosyltransferase	NA	NA	0.121204	1	NA	NA
chrEMRSA15:2301748:G:A	putative gycosyltransferase	0	1	-0.0262305	1	-0.0134	1
chrEMRSA15:2301763:C:T	putative gycosyltransferase	NA	NA	6.12525e-05	1	-0.00617	1
chrEMRSA15:2301769:A:G	putative gycosyltransferase	0	1	-0.0275836	1	-0.0142	1
chrEMRSA15:2301784:G:A	putative gycosyltransferase	NA	NA	0.00110005	1	-0.0042	1
chrEMRSA15:2301800:ga:g	putative gycosyltransferase	0	1	-0.0069753	1	-0.0116	1
chrEMRSA15:2301808:C:T	putative gycosyltransferase	0	1	-0.00346864	1	-0.0177	1
chrEMRSA15:2301809:C:A	putative gycosyltransferase	0	1	0.00409928	1	-0.0122	1
chrEMRSA15:2301815:A:C		0	1	0.000726495	1	-0.0127	1
chrEMRSA15:2301818:T:A		0	1	0.0553933	1	-0.0129	1
chrEMRSA15:2301818:T:G		NA	NA	0	1	NA	NA
chrEMRSA15:2301818:T:C		NA	NA	0	1	NA	NA
chrEMRSA15:2301821:A:T		0	1	-0.00438853	1	-0.0278	1
chrEMRSA15:2301822:A:G		NA	NA	0.0135542	1	-0.00931	1
chrEMRSA15:2301824:C:T		0	1	0.0580624	1	-0.0128	1
chrEMRSA15:2301824:C:A		NA	NA	0	1	NA	NA
chrEMRSA15:2301824:C:G		NA	NA	0	1	NA	NA
chrEMRSA15:2301832:A:T		NA	NA	0.01373	1	-0.0042	1
chrEMRSA15:2301840:T:A		0	1	-0.0725542	1	-0.0145	1
chrEMRSA15:2301857:G:A		0	1	-0.00294793	1	-0.0116	1
chrEMRSA15:2301869:T:C		0	1	-0.011815	1	-0.0116	1
chrEMRSA15:2301877:A:G		0	1	-0.0573443	1	-0.0146	1
chrEMRSA15:2301896:A:C		0	1	-0.0925879	1	-0.0165	1
chrEMRSA15:2301901:G:A		0	1	-0.00103048	1	-0.0144	1
chrEMRSA15:2301913:C:A		NA	1.47362e-17	-0.0173798	1	0.983	3.76211e-13
chrEMRSA15:2301917:G:A		0	1	0.0133333	1	-0.0155	1
chrEMRSA15:2301920:A:G		0	1	0.0356757	1	-0.0154	1
chrEMRSA15:2301923:C:T		0	1	0.00187693	1	-0.0143	1
chrEMRSA15:2301932:T:A		1.463	1	-0.0134834	1	0.00604	1
chrEMRSA15:2301935:C:T		1.713	1	-0.0225123	1	0.0107	1
chrEMRSA15:2301938:A:G		NA	NA	0.0135542	1	-0.00931	1
chrEMRSA15:2301939:ta:t		0	1	0.0526972	1	-0.0134	1
chrEMRSA15:2301942:at:a		NA	NA	-0.000979366	1	-0.00552	1
chrEMRSA15:2301952:A:G		0.4378	1	0.0696378	1	0.00174	1
chrEMRSA15:2301952:A:T		NA	NA	0	1	NA	NA
chrEMRSA15:2301958:G:A		0	1	-0.0165123	1	-0.0116	1
chrEMRSA15:2301966:G:T		NA	1	0.332427	1	0.0321	1
chrEMRSA15:2301973:C:T		0	1	-0.0932292	1	0.0121	1
chrEMRSA15:2301973:C:G		NA	NA	0	1	NA	NA
chrEMRSA15:2301977:T:A		0	1	0.000602441	1	-0.0181	1
chrEMRSA15:2301979:A:T		1.008	1	-0.0105575	1	0.0118	1
chrEMRSA15:2301979:A:C		NA	NA	0	1	NA	NA
chrEMRSA15:2301989:T:C		0	1	-0.0376104	1	-0.0161	1
chrEMRSA15:2301991:ctcaaattt:ct		2.951	1	0.273966	1	0.0157	1
chrEMRSA15:2301991:ctcaaattt:c		NA	NA	0	1	NA	NA
chrEMRSA15:2301993:C:T		0	1	-0.00884353	1	-0.00862	1
chrEMRSA15:2302015:G:T		0	1	0.0118121	1	-0.00698	1
chrEMRSA15:2302016:C:T		NA	1	-0.0963857	1	0.0124	1
chrEMRSA15:2302018:C:T		NA	NA	-0.0113327	1	-0.0061	1
chrEMRSA15:2302026:G:A		NA	NA	-0.00510661	1	-0.00449	1
chrEMRSA15:2302028:A:G		NA	NA	-0.00390139	1	-0.00441	1
chrEMRSA15:2302032:A:G		NA	NA	0.00553513	1	-0.00733	1
chrEMRSA15:2302034:A:C		0	1	0.00214866	1	-0.0116	1
chrEMRSA15:2302037:A:T		NA	NA	-0.00183937	1	-0.0124	1
chrEMRSA15:2302043:C:A		0	1	-0.0216242	1	-0.013	1
chrEMRSA15:2302044:C:T		0.5149	1	0.0306129	1	0.0173	1
chrEMRSA15:2302044:C:A		NA	NA	0.00532791	1	-0.00645	1
chrEMRSA15:2302052:A:G	hypothetical protein	NA	NA	0.0135542	1	-0.00931	1
chrEMRSA15:2302084:T:C	hypothetical protein	0	1	0.0012575	1	-0.0116	1
chrEMRSA15:2302095:C:T	hypothetical protein	0	1	-0.00109882	1	-0.0116	1
chrEMRSA15:2302117:G:A	hypothetical protein	NA	NA	-0.0207775	1	-0.00478	1
chrEMRSA15:2302132:T:C	hypothetical protein	0	1	1.79564e-05	1	-0.0116	1
chrEMRSA15:2302133:G:A	hypothetical protein	0	1	0.026285	1	-0.0167	1
chrEMRSA15:2302134:C:T	hypothetical protein	0	1	0.000865784	1	-0.00894	1
chrEMRSA15:2302142:C:G	hypothetical protein	NA	NA	0.0135542	1	-0.00931	1
chrEMRSA15:2302161:C:T	hypothetical protein	0	1	0.00183509	1	-0.01	1
chrEMRSA15:2302170:G:T	hypothetical protein	0.4753	1	0.0283319	1	0.00672	1
chrEMRSA15:2302185:G:T	hypothetical protein	0	1	-0.0057577	1	-0.0284	1
chrEMRSA15:2302192:T:C	hypothetical protein	0	1	-0.0200805	1	-0.0117	1
chrEMRSA15:2302200:G:A	hypothetical protein	NA	NA	-0.0259795	1	-0.0132	1
chrEMRSA15:2302207:C:T	hypothetical protein	0	1	-0.00595485	1	-0.0165	1
chrEMRSA15:2302209:G:A	hypothetical protein	0	1	0.532191	1	-0.0136	1
chrEMRSA15:2302227:T:G	hypothetical protein	NA	NA	-0.000236073	1	-0.0121	1
chrEMRSA15:2302227:T:C	hypothetical protein	0	1	0.00492133	1	-0.0276	1
chrEMRSA15:2302233:T:C	hypothetical protein	NA	NA	0.0182515	1	-0.0131	1
chrEMRSA15:2302239:G:T	hypothetical protein	0.6179	1	-0.0275001	1	0.0112	1
chrEMRSA15:2302239:G:A	hypothetical protein	NA	NA	-0.000236073	1	-0.0121	1
chrEMRSA15:2302248:A:G	hypothetical protein	6.179	1	0.0575365	1	0.018	1
chrEMRSA15:2302248:A:T	hypothetical protein	NA	NA	0	1	NA	NA
chrEMRSA15:2302254:C:T	hypothetical protein	6.179	1	0.0519337	1	0.0178	1
chrEMRSA15:2302255:T:C	hypothetical protein	0	1	0.00162635	1	0.00115	1
chrEMRSA15:2302257:C:T	hypothetical protein	0	1	-0.00400245	1	-0.0116	1
chrEMRSA15:2302269:A:G	hypothetical protein	NA	NA	0.124611	1	NA	NA
chrEMRSA15:2302274:C:T	hypothetical protein	0	1	-0.0129119	1	-0.0116	1
chrEMRSA15:2302280:A:G	hypothetical protein	0	1	-0.103061	1	-0.000669	1
chrEMRSA15:2302284:T:C	hypothetical protein	NA	NA	0.00188202	1	-0.0123	1
chrEMRSA15:2302287:A:G	hypothetical protein	0	1	0.0011369	1	-0.0116	1
chrEMRSA15:2302301:T:C	hypothetical protein	NA	NA	-0.00476164	1	-0.0042	1
chrEMRSA15:2302302:A:G	hypothetical protein	80.79	1	-0.0542382	1	0.0155	1
chrEMRSA15:2302344:A:G	hypothetical protein	0	1	0.00281747	1	-0.012	1
chrEMRSA15:2302348:C:T	hypothetical protein	0	1	-0.00433571	1	-0.0117	1
chrEMRSA15:2302364:C:T	hypothetical protein	NA	NA	0.00188202	1	-0.0123	1
chrEMRSA15:2302377:G:A	hypothetical protein	0	1	-0.0182609	1	-0.0127	1
chrEMRSA15:2302391:T:C	hypothetical protein	NA	NA	0.0135542	1	-0.00931	1
chrEMRSA15:2302392:G:A	hypothetical protein	0	1	-0.00326147	1	-0.0121	1
chrEMRSA15:2302399:G:A	hypothetical protein	0	1	-0.0576553	1	0.0109	1
chrEMRSA15:2302400:C:A	hypothetical protein	NA	NA	-0.0431373	1	-0.0139	1
chrEMRSA15:2302400:C:T	hypothetical protein	0	1	-0.00721993	1	-0.0191	1
chrEMRSA15:2302407:A:G	hypothetical protein	0.6179	1	0.0460954	1	0.0061	1
chrEMRSA15:2302407:A:C	hypothetical protein	NA	NA	0	1	NA	NA
chrEMRSA15:2302407:A:T	hypothetical protein	NA	NA	0	1	NA	NA
chrEMRSA15:2302411:C:T	hypothetical protein	0	1	-0.00500289	1	-0.0116	1
chrEMRSA15:2302412:G:A	hypothetical protein	NA	NA	0.00188202	1	-0.0123	1
chrEMRSA15:2302412:G:T	hypothetical protein	0	1	-0.0101772	1	-0.0167	1
chrEMRSA15:2302413:C:A	hypothetical protein	0.6179	1	0.00572752	1	0.0168	1
chrEMRSA15:2302419:A:T	hypothetical protein	NA	2.49839e-27	-0.0953359	1	0.0109	1
chrEMRSA15:2302421:T:C	hypothetical protein	0	1	0.00316066	1	-0.0116	1
chrEMRSA15:2302423:T:C	hypothetical protein	NA	NA	0.00412987	1	-0.0133	1
chrEMRSA15:2302430:T:G	hypothetical protein	NA	NA	-0.00345989	1	-0.0107	1
chrEMRSA15:2302435:G:A	hypothetical protein	NA	2.49839e-27	-0.0832945	1	0.0102	1
chrEMRSA15:2302445:A:G	hypothetical protein	0	1	-0.00874402	1	-0.0116	1
chrEMRSA15:2302514:C:T	hypothetical protein	NA	NA	0.0135542	1	-0.00931	1
chrEMRSA15:2302515:A:G	hypothetical protein	0	1	-0.00366825	1	-0.0283	1
chrEMRSA15:2302525:C:T	hypothetical protein	0	1	-0.0704699	1	0.0101	1
chrEMRSA15:2302536:C:T	hypothetical protein	0.5149	1	-0.005786	1	0.00971	1
chrEMRSA15:2302542:A:G	hypothetical protein	NA	NA	0.0135542	1	-0.00931	1
chrEMRSA15:2302543:T:C	hypothetical protein	0	1	-0.00566129	1	-0.0166	1
chrEMRSA15:2302560:T:C	hypothetical protein	0	1	-0.001239	1	-0.0191	1
chrEMRSA15:2302566:C:A	hypothetical protein	NA	NA	-0.018112	1	-0.0183	1
chrEMRSA15:2302569:G:T	hypothetical protein	0	1	0.00059208	1	-0.0116	1
chrEMRSA15:2302574:T:C	hypothetical protein	NA	NA	0.0135542	1	-0.00931	1
chrEMRSA15:2302596:A:G	hypothetical protein	NA	NA	0.0135542	1	-0.00931	1
chrEMRSA15:2302598:C:T	hypothetical protein	0	1	-0.0189781	1	-0.012	1
chrEMRSA15:2302605:G:A	hypothetical protein	NA	NA	0.00188202	1	-0.0123	1
chrEMRSA15:2302605:G:C	hypothetical protein	0	1	0.0055788	1	-0.0172	1
chrEMRSA15:2302623:C:A	hypothetical protein	0	1	-0.00235674	1	-0.0181	1
chrEMRSA15:2302635:C:T	hypothetical protein	NA	NA	0.0135542	1	-0.00931	1
chrEMRSA15:2302640:C:T	hypothetical protein	0	1	0.00498767	1	-0.0165	1
chrEMRSA15:2302649:T:C	hypothetical protein	0	1	-0.00946528	1	-0.0116	1
chrEMRSA15:2302693:A:G	hypothetical protein	0	1	-0.00118341	1	-0.0116	1
chrEMRSA15:2302694:T:C	hypothetical protein	NA	NA	0.0105004	1	-0.00983	1
chrEMRSA15:2302722:T:C	hypothetical protein	0	1	-0.0807382	1	-0.0135	1
chrEMRSA15:2302726:G:A	hypothetical protein	0	1	-0.0094831	1	0.00999	1
chrEMRSA15:2302731:G:C	hypothetical protein	0	1	-0.0699384	1	-0.0135	1
chrEMRSA15:2302748:T:C	hypothetical protein	NA	5.22147e-06	-0.0234437	1	0.975	7.44734e-13
chrEMRSA15:2302754:G:A	hypothetical protein	0	1	-0.0302478	1	0.00875	1
chrEMRSA15:2302760:C:T	hypothetical protein	0	1	0.00416714	1	-0.018	1
chrEMRSA15:2302764:C:A	hypothetical protein	0	1	-0.00359544	1	-0.0165	1
chrEMRSA15:2302766:A:T	hypothetical protein	NA	NA	0.00188202	1	-0.0123	1
chrEMRSA15:2302766:a:aT	hypothetical protein	0	1	-0.0051888	1	-0.0111	1
chrEMRSA15:2302780:C:T	hypothetical protein	0	1	0.00253459	1	-0.0278	1
chrEMRSA15:2302787:G:T	hypothetical protein	0	1	-0.00717449	1	-0.0117	1
chrEMRSA15:2302789:C:T	hypothetical protein	NA	NA	0.0015166	1	-0.0078	1
chrEMRSA15:2302792:A:G	hypothetical protein	NA	NA	0.0135542	1	-0.00931	1
chrEMRSA15:2302797:T:A	hypothetical protein	NA	NA	0.00707604	1	-0.00771	1
chrEMRSA15:2302814:G:A	hypothetical protein	0	1	-0.0641697	1	-0.00627	1
chrEMRSA15:2302832:C:A	hypothetical protein	NA	NA	0.124818	1	NA	NA
chrEMRSA15:2302835:A:G	hypothetical protein	0	1	-0.00737421	1	-0.0116	1
chrEMRSA15:2302838:C:T	hypothetical protein	0	1	-0.00447002	1	-0.0283	1
chrEMRSA15:2302851:A:G	hypothetical protein	NA	NA	-0.00149789	1	-0.0122	1
chrEMRSA15:2302852:C:T	hypothetical protein	0	1	-0.00110521	1	-0.0116	1
chrEMRSA15:2302853:G:A	hypothetical protein	0	1	-0.00470928	1	-0.0116	1
chrEMRSA15:2302859:A:G	hypothetical protein	0	1	-0.00880383	1	-0.0126	1
chrEMRSA15:2302869:t:tC		0	1	0.171947	1	-0.0174	1
chrEMRSA15:2302871:C:T		NA	NA	0.00890352	1	-0.0127	1
chrEMRSA15:2302871:ct:c		NA	NA	-0.00225019	1	-0.00983	1
chrEMRSA15:2302872:T:C		2.192	1	-0.173408	1	0.01	1
chrEMRSA15:2302883:T:C		6.179	1	0.053408	1	0.0312	1
chrEMRSA15:2302918:G:A		NA	NA	-0.00345989	1	-0.0107	1
chrEMRSA15:2302919:T:C		0	1	-0.004256	1	-0.0165	1
chrEMRSA15:2302926:ta:t		NA	NA	-0.0183658	1	-0.0117	1
chrEMRSA15:2302938:A:T		NA	NA	0.0135542	1	-0.00931	1
chrEMRSA15:2302946:t:tATGCTTTTC		0	1	-0.00077956	1	-0.0185	1
chrEMRSA15:2302955:C:A		0	1	0.00158289	1	-0.0117	1
chrEMRSA15:2302958:G:T		0	1	-0.0273342	1	-0.0185	1
chrEMRSA15:2302959:C:A		0	1	0.0122833	1	-0.00738	1
chrEMRSA15:2302978:G:C		0	1	0.0130805	1	-0.000336	1
chrEMRSA15:2302983:C:G		NA	NA	0.00303332	1	-0.0133	1
chrEMRSA15:2302991:C:T		NA	NA	0.0015166	1	-0.0078	1
chrEMRSA15:2303011:T:C		0	1	-0.0135999	1	-0.0116	1
chrEMRSA15:2303021:A:G		0	1	0.0254536	1	-0.00377	1
chrEMRSA15:2303021:A:T		NA	NA	0	1	NA	NA
chrEMRSA15:2303021:A:C		NA	NA	0	1	NA	NA
chrEMRSA15:2303024:C:T		NA	NA	-0.0431373	1	-0.0139	1
chrEMRSA15:2303026:G:A		NA	NA	0.113504	1	-0.0111	1
chrEMRSA15:2303026:G:T		NA	NA	0	1	NA	NA
chrEMRSA15:2303033:T:C		NA	NA	0.00857842	1	-0.0128	1
chrEMRSA15:2303034:C:T		NA	NA	0.0498013	1	-0.0114	1
chrEMRSA15:2303035:C:A		0	1	-0.00273296	1	-0.00944	1
chrEMRSA15:2303038:C:A		0	1	-0.0123423	1	-0.018	1
chrEMRSA15:2303039:G:A		NA	NA	0.0135542	1	-0.00931	1
chrEMRSA15:2303041:ta:t		NA	NA	-0.0219325	1	-0.0132	1
chrEMRSA15:2303041:ta:tAa		NA	NA	0.0135542	1	-0.00931	1
chrEMRSA15:2303042:A:G		0	1	0.000678275	1	-0.0116	1
chrEMRSA15:2303048:T:C		NA	NA	0.000866039	1	-0.0111	1
chrEMRSA15:2303049:A:T		NA	NA	0.0135542	1	-0.00931	1
chrEMRSA15:2303052:A:G		0	1	-0.0103495	1	-0.00753	1
chrEMRSA15:2303053:C:T		0	1	-0.0165497	1	-0.0116	1
chrEMRSA15:2303053:C:A		NA	NA	-0.0131711	1	-0.0042	1
chrEMRSA15:2303054:T:C		NA	NA	0.0166265	1	-0.00793	1
chrEMRSA15:2303054:taaaaatcaaaaatataa:t		NA	NA	0.00126854	1	-0.0116	1
chrEMRSA15:2303054:taaaaatcaaaaatataa:tAaaaaatcaaaaatataa		NA	NA	0.116013	1	NA	NA
chrEMRSA15:2303054:taaaaatcaaaaatataa:tAAAAATCAAAAATATAAaaaaatcaaaaatataa		0	1	0.00421265	1	-0.0105	1
chrEMRSA15:2303059:A:T		NA	NA	-0.000657223	1	-0.0134	1
chrEMRSA15:2303060:T:C		NA	NA	0.0166265	1	-0.00793	1
chrEMRSA15:2303060:tca:ta		8.317	1	0.165372	1	0.00423	1
chrEMRSA15:2303060:tca:t		NA	NA	0	1	NA	NA
chrEMRSA15:2303061:C:T		0.1423	1	-0.0202715	1	-0.0133	1
chrEMRSA15:2303061:C:A		0	1	-0.000606626	1	-0.0129	1
chrEMRSA15:2303061:ca:cAa		0	1	-0.00551225	1	-0.0116	1
chrEMRSA15:2303061:ca:c		0	1	-0.0221179	1	-0.0149	1
chrEMRSA15:2303069:taa:ta		0	1	0.040882	1	-0.00878	1
chrEMRSA15:2303069:taa:t		NA	NA	0	1	NA	NA
chrEMRSA15:2303069:taa:tAaa		0	1	-0.00166062	1	-0.0156	1
chrEMRSA15:2303076:A:T		0.08603	1	0.0436531	1	-0.00783	1
chrEMRSA15:2303076:A:C		NA	NA	0.00562043	1	-0.0122	1
chrEMRSA15:2303076:at:a		0	1	-0.00968304	1	-0.00834	1
chrEMRSA15:2303077:T:G		0.08705	1	0.054119	1	-0.00795	1
chrEMRSA15:2303077:T:A		5.264	1	-0.0107944	1	0.048	1
chrEMRSA15:2303077:T:C		0	1	-0.00629803	1	-0.0116	1
chrEMRSA15:2303077:tc:t		NA	NA	0.0135542	1	-0.00931	1
chrEMRSA15:2303078:C:A		0	1	-0.0193755	1	-0.0119	1
chrEMRSA15:2303078:C:T		NA	NA	0.000854514	1	-0.0055	1
chrEMRSA15:2303078:c:cA		0	1	-0.00336372	1	-0.0116	1
chrEMRSA15:2303081:A:G		0	1	-0.0820415	1	-0.0198	1
chrEMRSA15:2303084:G:A		NA	NA	0.0135542	1	-0.00931	1
chrEMRSA15:2303086:A:G		NA	NA	-0.000637013	1	-0.0109	1
chrEMRSA15:2303087:T:C		0	1	-0.0258474	1	-0.0116	1
chrEMRSA15:2303088:G:T		0	1	-0.002155	1	-0.0179	1
chrEMRSA15:2303089:T:C		20.15	1.64086e-08	-0.0365281	1	0.171	0.145633
chrEMRSA15:2303092:T:C		NA	NA	-0.00142295	1	-0.00826	1
chrEMRSA15:2303093:A:G		0	1	-0.0450379	1	-0.0116	1
chrEMRSA15:2303096:C:T		0	1	-0.0219912	1	-0.0116	1
chrEMRSA15:2303100:A:G		NA	NA	0.000531619	1	-0.0134	1
chrEMRSA15:2303102:G:A		NA	NA	-0.0373317	1	-0.0129	1
chrEMRSA15:2303106:C:T		NA	NA	0.126123	1	NA	NA
chrEMRSA15:2303107:G:T		NA	NA	0.118796	1	NA	NA
chrEMRSA15:2303108:T:C		0	1	-0.00233213	1	-0.0149	1
chrEMRSA15:2303109:G:T		0	1	-0.0123521	1	-0.0228	1
chrEMRSA15:2303115:T:C		0.2176	1	0.242103	1	-0.0111	1
chrEMRSA15:2303115:T:A		NA	NA	0.000211981	1	-0.0116	1
chrEMRSA15:2303123:G:A		NA	NA	-0.00424036	1	-0.0117	1
chrEMRSA15:2303130:A:C		0	1	-0.038757	1	-0.0152	1
chrEMRSA15:2303131:C:A		0	1	-0.00494569	1	-0.0136	1
chrEMRSA15:2303132:C:T		0	1	-0.0371539	1	-0.0158	1
chrEMRSA15:2303136:a:aC		NA	NA	0.0135542	1	-0.00931	1
chrEMRSA15:2303137:T:C		0.1484	1	0.106254	1	0.0024	1
chrEMRSA15:2303137:T:A		0	1	-0.000368681	1	-0.01	1
chrEMRSA15:2303138:T:A		0	1	0.0105027	1	-0.0139	1
chrEMRSA15:2303138:T:C		0	1	0.00231893	1	-0.0166	1
chrEMRSA15:2303139:T:C		0	1	0.00382705	1	-0.0144	1
chrEMRSA15:2303140:T:G		0	1	-0.00851677	1	-0.0162	1
chrEMRSA15:2303140:T:A		0	1	0.000496068	1	-0.01	1
chrEMRSA15:2303140:T:C		0	1	0.0100737	1	-0.0116	1
chrEMRSA15:2303143:A:G		0	1	-0.0115301	1	-0.0179	1
chrEMRSA15:2303154:G:A		NA	NA	0.0015166	1	-0.0078	1
chrEMRSA15:2303155:A:T		NA	1	-0.0251196	1	0.00636	1
chrEMRSA15:2303155:A:C		NA	NA	0.0135542	1	-0.00931	1
chrEMRSA15:2303175:G:T	putative exported protein	0	1	0.00345917	1	-0.0181	1
chrEMRSA15:2303179:C:T	putative exported protein	NA	NA	0.00389951	1	-0.0151	1
chrEMRSA15:2303182:C:T	putative exported protein	0	1	-0.00456363	1	-0.0284	1
chrEMRSA15:2303183:C:T	putative exported protein	NA	NA	0.000608571	1	-0.0109	1
chrEMRSA15:2303196:G:A	putative exported protein	0	1	-0.00604032	1	-0.0283	1
chrEMRSA15:2303197:G:A	putative exported protein	0	1	0.0055788	1	-0.0172	1
chrEMRSA15:2303198:A:C	putative exported protein	0	1	-0.22454	1	0.0135	1
chrEMRSA15:2303198:A:G	putative exported protein	NA	NA	-0.0111832	1	-0.0117	1
chrEMRSA15:2303208:A:T	putative exported protein	NA	NA	0.00124774	1	-0.0106	1
chrEMRSA15:2303210:G:A	putative exported protein	2.394	1	0.000945321	1	0.0214	1
chrEMRSA15:2303211:G:A	putative exported protein	0	1	-0.0386788	1	-0.0164	1
chrEMRSA15:2303213:C:A	putative exported protein	2.357	1	0.00078745	1	0.0236	1
chrEMRSA15:2303213:C:G	putative exported protein	NA	NA	0.0135542	1	-0.00931	1
chrEMRSA15:2303216:A:T	putative exported protein	0	1	0.00136269	1	-0.0192	1
chrEMRSA15:2303216:A:G	putative exported protein	NA	NA	-0.00345989	1	-0.0107	1
chrEMRSA15:2303217:G:T	putative exported protein	0	1	-0.0026228	1	-0.0181	1
chrEMRSA15:2303219:T:A	putative exported protein	0	1	0.0101915	1	-0.0122	1
chrEMRSA15:2303222:A:T	putative exported protein	0	1	0.00211839	1	-0.0162	1
chrEMRSA15:2303228:T:G	putative exported protein	0	1	0.00266492	1	-0.0019	1
chrEMRSA15:2303234:C:T	putative exported protein	0	1	0.0042387	1	-0.016	1
chrEMRSA15:2303244:G:A	putative exported protein	0	1	0.0017603	1	-0.0116	1
chrEMRSA15:2303258:C:T	putative exported protein	0	1	-0.011232	1	-0.00794	1
chrEMRSA15:2303261:C:T	putative exported protein	26.11	2.66392e-05	-0.00426817	1	0.188	0.0467086
chrEMRSA15:2303267:A:G	putative exported protein	0	1	0.00381124	1	-0.0134	1
chrEMRSA15:2303271:A:T	putative exported protein	0	1	0.00588547	1	-0.0137	1
chrEMRSA15:2303276:A:T	putative exported protein	0	1	-0.000359013	1	0.000612	1
chrEMRSA15:2303277:A:G	putative exported protein	0	1	-0.000359013	1	0.000612	1
chrEMRSA15:2303285:T:A	putative exported protein	2.883	1	-0.0437939	1	0.0336	1
chrEMRSA15:2303285:T:G	putative exported protein	0	1	0.00670809	1	-0.013	1
chrEMRSA15:2303286:T:A	putative exported protein	2.051	1	-0.0220876	1	0.0074	1
chrEMRSA15:2303288:T:A	putative exported protein	2.692	1	0.013682	1	0.0122	1
chrEMRSA15:2303295:G:A	putative exported protein	NA	NA	-0.00238786	1	-0.00812	1
chrEMRSA15:2303297:T:A	putative exported protein	NA	1	0.0480329	1	-0.0166	1
chrEMRSA15:2303297:T:G	putative exported protein	NA	1	0.139977	1	0.0335	1
chrEMRSA15:2303297:T:C	putative exported protein	NA	NA	0	1	NA	NA
chrEMRSA15:2303306:G:A	putative exported protein	0	1	0.0301721	1	0.000829	1
chrEMRSA15:2303306:G:C	putative exported protein	NA	NA	0	1	NA	NA
chrEMRSA15:2303309:T:C	putative exported protein	NA	1	0.0761129	1	0.00473	1
chrEMRSA15:2303315:A:G	putative exported protein	NA	NA	-0.00142295	1	-0.00826	1
chrEMRSA15:2303316:G:T	putative exported protein	0	1	-0.0095376	1	-0.0116	1
chrEMRSA15:2303318:T:C	putative exported protein	0	1	-0.0402639	1	-0.0116	1
chrEMRSA15:2303329:C:A	putative exported protein	0	1	0.0148562	1	-0.0181	1
chrEMRSA15:2303349:G:A	putative exported protein	0.9288	1	0.026377	1	0.000536	1
chrEMRSA15:2303351:T:C	putative exported protein	168.5	1	-0.000907757	1	0.0155	1
chrEMRSA15:2303351:T:A	putative exported protein	NA	NA	0	1	NA	NA
chrEMRSA15:2303354:T:C	putative exported protein	49.03	1	0.0251125	1	0.0127	1
chrEMRSA15:2303354:T:A	putative exported protein	NA	NA	0	1	NA	NA
chrEMRSA15:2303363:T:C	putative exported protein	NA	NA	0.00170844	1	-0.0116	1
chrEMRSA15:2303369:G:T	putative exported protein	0.4378	1	0.366585	1	0.000992	1
chrEMRSA15:2303369:G:A	putative exported protein	NA	NA	-0.286955	1	0.0135	1
chrEMRSA15:2303372:A:T	putative exported protein	0	1	0.0313413	1	0.000581	1
chrEMRSA15:2303373:C:G	putative exported protein	0	1	-0.0170283	1	-0.0181	1
chrEMRSA15:2303387:T:C	putative exported protein	NA	NA	-0.00575332	1	-0.0125	1
chrEMRSA15:2303392:G:T	putative exported protein	0	1	-0.0157016	1	-0.0116	1
chrEMRSA15:2303397:G:A	putative exported protein	NA	NA	-0.00929522	1	-0.0142	1
chrEMRSA15:2303398:ta:t	putative exported protein	NA	NA	0.0436524	1	-0.0127	1
chrEMRSA15:2303406:G:C	putative exported protein	NA	NA	-0.291244	1	0.0139	1
chrEMRSA15:2303410:T:A	putative exported protein	NA	NA	-0.00310916	1	-0.0109	1
chrEMRSA15:2303411:A:T	putative exported protein	NA	NA	-0.00310916	1	-0.0109	1
chrEMRSA15:2303417:T:A	putative exported protein	NA	1	0.0881432	1	0.0123	1
chrEMRSA15:2303425:G:A	putative exported protein	0	1	-0.00468941	1	-0.0165	1
chrEMRSA15:2303427:G:A	putative exported protein	0	1	-0.0248915	1	-0.0116	1
chrEMRSA15:2303436:G:A	putative exported protein	0	1	0.00550823	1	-0.01	1
chrEMRSA15:2303436:g:gA	putative exported protein	NA	NA	-0.00517244	1	-0.0042	1
chrEMRSA15:2303452:C:T	putative exported protein	NA	NA	-0.00661294	1	-0.00784	1
chrEMRSA15:2303453:A:C	putative exported protein	0	1	0.0301721	1	0.000829	1
chrEMRSA15:2303453:A:G	putative exported protein	NA	1	0.0351876	1	-0.0111	1
chrEMRSA15:2303458:C:T	putative exported protein	NA	NA	-0.00929522	1	-0.0142	1
chrEMRSA15:2303459:A:T	putative exported protein	NA	1	0.0418162	1	-0.00957	1
chrEMRSA15:2303465:T:G	putative exported protein	NA	1	-0.0672368	1	0.011	1
chrEMRSA15:2303470:C:T	putative exported protein	0	1	-0.0140103	1	-0.0116	1
chrEMRSA15:2303471:A:G	putative exported protein	0	1	0.0301721	1	0.000829	1
chrEMRSA15:2303472:C:A	putative exported protein	0	1	-0.00128195	1	-0.0117	1
chrEMRSA15:2303477:T:A	putative exported protein	NA	NA	0.00389951	1	-0.0151	1
chrEMRSA15:2303478:T:A	putative exported protein	NA	NA	-0.00754078	1	-0.0118	1
chrEMRSA15:2303480:G:A	putative exported protein	NA	NA	0.00195219	1	-0.0134	1
chrEMRSA15:2303502:G:T	putative exported protein	NA	NA	0.0018124	1	-0.0042	1
chrEMRSA15:2303508:C:A	putative exported protein	0	1	-0.00436514	1	-0.0103	1
chrEMRSA15:2303522:C:T	putative exported protein	0	1	-0.00456363	1	-0.0284	1
chrEMRSA15:2303523:G:A	putative exported protein	NA	NA	-0.00238786	1	-0.00812	1
chrEMRSA15:2303525:T:C	putative exported protein	NA	1	0.0497473	1	0.000487	1
chrEMRSA15:2303526:G:A	putative exported protein	NA	NA	0.0135542	1	-0.00931	1
chrEMRSA15:2303527:C:T	putative exported protein	NA	NA	-0.0138571	1	-0.0147	1
chrEMRSA15:2303528:T:G	putative exported protein	NA	NA	0.00857842	1	-0.0128	1
chrEMRSA15:2303532:A:T	putative exported protein	NA	NA	0.00562043	1	-0.0122	1
chrEMRSA15:2303536:C:T	putative exported protein	NA	NA	-0.0431373	1	-0.0139	1
chrEMRSA15:2303536:caat:c	putative exported protein	NA	NA	0.00389951	1	-0.0151	1
chrEMRSA15:2303541:G:A	putative exported protein	0	1	0.00109787	1	-0.0117	1
chrEMRSA15:2303544:C:T	putative exported protein	NA	NA	-0.00929522	1	-0.0142	1
chrEMRSA15:2303544:C:A	putative exported protein	NA	NA	0.0135542	1	-0.00931	1
chrEMRSA15:2303551:C:A	putative exported protein	0	1	-0.0217643	1	-0.0183	1
chrEMRSA15:2303561:A:G	putative exported protein	NA	NA	0.0770261	1	-0.00516	1
chrEMRSA15:2303565:C:T	putative exported protein	0	1	-0.00885032	1	-0.0116	1
chrEMRSA15:2303587:t:tTGAAAA		0.1407	1	0.152857	1	-0.00571	1
chrEMRSA15:2303587:t:tTTAAAA		NA	NA	-0.00114623	1	-0.0124	1
chrEMRSA15:2303589:G:T		NA	NA	-0.000728936	1	-0.0125	1
chrEMRSA15:2303591:a:aAATGAAG		NA	NA	0.0227348	1	-0.0114	1
chrEMRSA15:2303599:T:A		0.6466	1	0.0813368	1	0.00265	1
chrEMRSA15:2303599:T:G		NA	NA	0	1	NA	NA
chrEMRSA15:2303600:T:C		1.098	1	-0.0403419	1	0.02	1
chrEMRSA15:2303602:T:C		1.001	1	0.0652911	1	0.00785	1
chrEMRSA15:2303602:T:G		NA	NA	0	1	NA	NA
chrEMRSA15:2303603:A:C		NA	NA	0.00884067	1	-0.006	1
chrEMRSA15:2303603:A:G		NA	NA	-0.00386302	1	-0.0111	1
chrEMRSA15:2303604:G:A		0	1	0.00290026	1	-0.00821	1
chrEMRSA15:2303606:G:A		NA	NA	-0.00554443	1	-0.0129	1
chrEMRSA15:2303610:G:A		1.737	1	0.12743	1	0.00822	1
chrEMRSA15:2303610:G:T		NA	NA	0	1	NA	NA
chrEMRSA15:2303610:G:C		NA	NA	0	1	NA	NA
chrEMRSA15:2303611:C:T		0	1	-0.0455792	1	-0.0116	1
chrEMRSA15:2303613:C:T		0	1	-0.00544202	1	-0.0116	1
chrEMRSA15:2303622:tg:t		NA	NA	-0.0254522	1	-0.00746	1
chrEMRSA15:2303625:C:T		0	1	-0.0183037	1	-0.0117	1
chrEMRSA15:2303627:T:C		NA	NA	-0.00575332	1	-0.0125	1
chrEMRSA15:2303652:C:T		0	1	-0.026616	1	-0.00395	1
chrEMRSA15:2303655:A:T		0	1	5.99861e-05	1	-0.0128	1
chrEMRSA15:2303661:G:T		NA	NA	0.00247835	1	-0.0108	1
chrEMRSA15:2303665:T:A		0	1	-0.00423581	1	-0.0262	1
chrEMRSA15:2303672:C:T		0	1	-6.18537e-05	1	-0.018	1
chrEMRSA15:2303674:C:A		0.303	1	0.014004	1	-0.0131	1
chrEMRSA15:2303676:A:T		0.8355	1	-0.000155649	1	0.00501	1
chrEMRSA15:2303679:C:T		0	1	-0.0135573	1	-0.00607	1
chrEMRSA15:2303682:T:C		NA	NA	-0.00169865	1	-0.0108	1
chrEMRSA15:2303687:T:C		0	1	-0.0202572	1	-0.0259	1
chrEMRSA15:2303687:t:tAGATC		0.3571	1	-0.0290692	1	-0.00164	1
chrEMRSA15:2303688:G:A		NA	NA	0.00553257	1	-0.00725	1
chrEMRSA15:2303697:T:A		0	1	-5.7729e-05	1	-0.00672	1
chrEMRSA15:2303699:A:T		0	1	-0.00252399	1	-0.00672	1
chrEMRSA15:2303706:T:A		0	1	0.00085147	1	-0.0165	1
chrEMRSA15:2303709:T:G		NA	NA	-0.000390343	1	-0.00621	1
chrEMRSA15:2303714:T:G		NA	NA	-0.00109765	1	-0.007	1
chrEMRSA15:2303716:T:A		0.816	1	0.0205218	1	0.00753	1
chrEMRSA15:2303717:T:C		0	1	-0.00932968	1	-0.0177	1
chrEMRSA15:2303718:G:A		NA	NA	-0.00651345	1	-0.0113	1
chrEMRSA15:2303722:T:A		NA	NA	-0.000339033	1	-0.0131	1
chrEMRSA15:2303722:T:C		NA	NA	0	1	NA	NA
chrEMRSA15:2303725:T:A		0.4028	1	-0.0141916	1	-0.00963	1
chrEMRSA15:2303725:T:G		0.5334	1	0.0611778	1	0.0163	1
chrEMRSA15:2303725:T:C		NA	NA	0	1	NA	NA
chrEMRSA15:2303726:C:T		0	1	-0.00694091	1	-0.0207	1
chrEMRSA15:2303734:A:T		NA	1	0.0187605	1	-0.00796	1
chrEMRSA15:2303738:ta:t		NA	1	-0.110774	1	0.0233	1
chrEMRSA15:2303738:ta:tAa		NA	NA	0.00537528	1	-0.00713	1
chrEMRSA15:2303747:cagcaaatctca:c		0	1	-0.00645703	1	-0.0116	1
chrEMRSA15:2303750:C:T		0	1	-0.000765123	1	-0.0123	1
chrEMRSA15:2303755:C:T		0	1	0.0798967	1	-0.018	1
chrEMRSA15:2303756:T:A		0	1	-0.0224734	1	-0.0183	1
chrEMRSA15:2303763:T:G		0	1	0.00486125	1	-0.0176	1
chrEMRSA15:2303766:G:A		0	1	0.00870166	1	-0.00725	1
chrEMRSA15:2303767:A:G		0.5319	1	-0.00666445	1	0.00958	1
chrEMRSA15:2303767:A:T		NA	NA	0	1	NA	NA
chrEMRSA15:2303767:A:C		NA	NA	0	1	NA	NA
chrEMRSA15:2303770:C:T		NA	NA	-0.00229929	1	-0.0115	1
chrEMRSA15:2303771:C:A		NA	NA	-0.00342647	1	-0.00614	1
chrEMRSA15:2303772:T:C		NA	NA	0.000701617	1	-0.00558	1
chrEMRSA15:2303772:taa:ta		1.011	1	-0.00915528	1	0.0111	1
chrEMRSA15:2303772:taa:t		NA	NA	0	1	NA	NA
chrEMRSA15:2303781:C:A		0	1	0.000631696	1	-0.0191	1
chrEMRSA15:2303787:A:G		0	1	0.0155051	1	-0.0117	1
chrEMRSA15:2303792:A:T		0.4303	1	-0.0226489	1	0.0183	1
chrEMRSA15:2303792:A:C		0.4834	1	0.0275748	1	-0.0116	1
chrEMRSA15:2303792:A:G		NA	NA	0	1	NA	NA
chrEMRSA15:2303794:C:T		0	1	0.0103543	1	-0.012	1
chrEMRSA15:2303806:G:A		0	1	0.00136237	1	-0.0116	1
chrEMRSA15:2303811:T:C		NA	NA	0.00251222	1	-0.0113	1
chrEMRSA15:2303820:A:G		NA	NA	0.0167058	1	-0.013	1
chrEMRSA15:2303822:A:T		2.297	1	0.121818	1	0.00682	1
chrEMRSA15:2303822:A:C		NA	NA	0	1	NA	NA
chrEMRSA15:2303822:A:G		NA	NA	0	1	NA	NA
chrEMRSA15:2303831:A:T		NA	NA	0.0106154	1	-0.0127	1
chrEMRSA15:2303833:C:T		30.76	1	-0.0268232	1	0.0158	1
chrEMRSA15:2303852:T:C		NA	NA	-7.0715e-05	1	-0.00415	1
chrEMRSA15:2303852:T:A		NA	NA	-0.000536298	1	-0.011	1
chrEMRSA15:2303857:G:A		NA	NA	-0.00530982	1	-0.0134	1
chrEMRSA15:2303860:A:T		NA	1	-0.00201584	1	0.0128	1
chrEMRSA15:2303860:A:G		NA	NA	0	1	NA	NA
chrEMRSA15:2303863:A:G		0.7833	1	0.0252524	1	0.00952	1
chrEMRSA15:2303863:A:C		NA	1	0.000575829	1	0.0136	1
chrEMRSA15:2303863:A:T		NA	NA	0	1	NA	NA
chrEMRSA15:2303865:T:A		0	1	-0.0344971	1	-0.0192	1
chrEMRSA15:2303868:T:C		NA	NA	-0.00817041	1	-0.014	1
chrEMRSA15:2303872:a:aT		NA	NA	-0.00118189	1	-0.0137	1
chrEMRSA15:2303874:T:A		0	1	0.000317535	1	-0.0107	1
chrEMRSA15:2303875:A:T		0.8986	1	-0.00113277	1	0.0098	1
chrEMRSA15:2303875:A:C		NA	NA	0	1	NA	NA
chrEMRSA15:2303876:A:G		0	1	-0.0027146	1	-0.0278	1
chrEMRSA15:2303877:C:A		0	1	0.00473608	1	-0.01	1
chrEMRSA15:2303884:C:T		0.8873	1	-0.023513	1	0.0077	1
chrEMRSA15:2303884:C:A		NA	NA	0	1	NA	NA
chrEMRSA15:2303886:A:G		NA	1.32095e-33	-0.02431	1	0.989	2.21036e-13
chrEMRSA15:2303925:T:C		0	1	0.0028865	1	-0.0124	1
chrEMRSA15:2303946:attatacagttaatg:a		NA	NA	0.00786963	1	-0.0108	1
chrEMRSA15:2303964:T:C	conserved hypothetical protein	NA	NA	-0.00120129	1	-0.014	1
chrEMRSA15:2303968:G:A	conserved hypothetical protein	0	1	-0.00566399	1	-0.0116	1
chrEMRSA15:2303982:A:G	conserved hypothetical protein	0	1	-0.0021841	1	-0.0179	1
chrEMRSA15:2303985:T:C	conserved hypothetical protein	0	1	0.00274555	1	-0.01	1
chrEMRSA15:2303986:G:A	conserved hypothetical protein	NA	NA	-0.00309362	1	-0.0042	1
chrEMRSA15:2303987:A:C	conserved hypothetical protein	0	1	0.10717	1	-0.0192	1
chrEMRSA15:2304012:A:T	conserved hypothetical protein	0.5775	1	0.0627815	1	0.00174	1
chrEMRSA15:2304012:A:G	conserved hypothetical protein	NA	NA	0	1	NA	NA
chrEMRSA15:2304015:A:T	conserved hypothetical protein	1.491	1	-0.025969	1	-0.000502	1
chrEMRSA15:2304015:A:C	conserved hypothetical protein	NA	NA	0	1	NA	NA
chrEMRSA15:2304015:ag:a	conserved hypothetical protein	NA	NA	0.0049327	1	-0.00725	1
chrEMRSA15:2304016:G:A	conserved hypothetical protein	1.574	1	-0.0352837	1	-0.000384	1
chrEMRSA15:2304016:G:T	conserved hypothetical protein	NA	NA	0	1	NA	NA
chrEMRSA15:2304016:G:C	conserved hypothetical protein	NA	NA	0	1	NA	NA
chrEMRSA15:2304018:G:A	conserved hypothetical protein	NA	NA	0.000412188	1	-0.00541	1
chrEMRSA15:2304024:T:C	conserved hypothetical protein	NA	NA	-0.0031133	1	-0.0104	1
chrEMRSA15:2304025:T:C	conserved hypothetical protein	NA	NA	-0.000744124	1	-0.0109	1
chrEMRSA15:2304026:C:T	conserved hypothetical protein	0.5421	1	0.0450529	1	0.00321	1
chrEMRSA15:2304030:A:T	conserved hypothetical protein	0.5478	1	-0.108537	1	-0.00246	1
chrEMRSA15:2304030:A:G	conserved hypothetical protein	NA	NA	0	1	NA	NA
chrEMRSA15:2304033:A:T	conserved hypothetical protein	NA	NA	0.0108173	1	-0.0113	1
chrEMRSA15:2304034:A:C	conserved hypothetical protein	NA	NA	-0.0133589	1	-0.0117	1
chrEMRSA15:2304060:A:T	conserved hypothetical protein	0.6011	1	-0.0660191	1	-0.00211	1
chrEMRSA15:2304060:A:C	conserved hypothetical protein	NA	NA	0	1	NA	NA
chrEMRSA15:2304060:A:G	conserved hypothetical protein	NA	NA	0	1	NA	NA
chrEMRSA15:2304078:T:C	conserved hypothetical protein	0.9874	1	-0.114144	1	-0.00562	1
chrEMRSA15:2304078:T:A	conserved hypothetical protein	NA	NA	0	1	NA	NA
chrEMRSA15:2304078:T:G	conserved hypothetical protein	NA	NA	0	1	NA	NA
chrEMRSA15:2304099:G:A	conserved hypothetical protein	0.6096	1	-0.0618197	1	-0.00211	1
chrEMRSA15:2304099:G:C	conserved hypothetical protein	NA	NA	0	1	NA	NA
chrEMRSA15:2304099:G:T	conserved hypothetical protein	NA	NA	0	1	NA	NA
chrEMRSA15:2304101:C:A	conserved hypothetical protein	NA	NA	0.00909781	1	-0.0118	1
chrEMRSA15:2304105:G:T	conserved hypothetical protein	NA	NA	0.00562043	1	-0.0122	1
chrEMRSA15:2304107:C:T	conserved hypothetical protein	NA	NA	0.0024601	1	-0.0136	1
chrEMRSA15:2304111:C:T	conserved hypothetical protein	0.5127	1	-0.0685425	1	-0.00138	1
chrEMRSA15:2304111:C:G	conserved hypothetical protein	NA	NA	0	1	NA	NA
chrEMRSA15:2304111:C:A	conserved hypothetical protein	NA	NA	0	1	NA	NA
chrEMRSA15:2304114:A:G	conserved hypothetical protein	NA	NA	-0.00274734	1	-0.00834	1
chrEMRSA15:2304114:A:T	conserved hypothetical protein	NA	NA	0	1	NA	NA
chrEMRSA15:2304114:A:C	conserved hypothetical protein	NA	NA	0	1	NA	NA
chrEMRSA15:2304120:G:A	conserved hypothetical protein	0	1	0.000277549	1	-0.0143	1
chrEMRSA15:2304131:C:T	conserved hypothetical protein	0	1	-0.00715063	1	-0.0283	1
chrEMRSA15:2304135:G:C	conserved hypothetical protein	24.65	1	-0.0640623	1	0.0232	1
chrEMRSA15:2304135:G:T	conserved hypothetical protein	0.5855	1	-0.0669292	1	-0.00977	1
chrEMRSA15:2304135:G:A	conserved hypothetical protein	NA	NA	0	1	NA	NA
chrEMRSA15:2304150:G:A	conserved hypothetical protein	2.084	1	-0.0353211	1	0.0223	1
chrEMRSA15:2304150:G:T	conserved hypothetical protein	NA	NA	0	1	NA	NA
chrEMRSA15:2304153:A:T	conserved hypothetical protein	0.3624	1	-0.0201182	1	-0.0128	1
chrEMRSA15:2304153:A:G	conserved hypothetical protein	NA	NA	0	1	NA	NA
chrEMRSA15:2304153:A:C	conserved hypothetical protein	NA	NA	0	1	NA	NA
chrEMRSA15:2304153:a:aT	conserved hypothetical protein	0	1	-0.0350269	1	-0.0243	1
chrEMRSA15:2304162:T:C	conserved hypothetical protein	0	1	0.025057	1	-0.0194	1
chrEMRSA15:2304162:T:A	conserved hypothetical protein	NA	NA	0	1	NA	NA
chrEMRSA15:2304165:A:G	conserved hypothetical protein	0.4771	1	-0.0217891	1	-0.000407	1
chrEMRSA15:2304165:A:T	conserved hypothetical protein	NA	NA	0	1	NA	NA
chrEMRSA15:2304165:A:C	conserved hypothetical protein	NA	NA	0	1	NA	NA
chrEMRSA15:2304177:T:C	conserved hypothetical protein	0	1	-0.00077956	1	-0.0185	1
chrEMRSA15:2304179:A:G	conserved hypothetical protein	1.197	1	-0.0257249	1	-0.00536	1
chrEMRSA15:2304179:A:T	conserved hypothetical protein	NA	NA	0	1	NA	NA
chrEMRSA15:2304195:A:C	conserved hypothetical protein	0.9919	1	-0.0577532	1	-0.00771	1
chrEMRSA15:2304201:A:G	conserved hypothetical protein	0.7809	1	-0.148649	1	-0.00243	1
chrEMRSA15:2304201:A:T	conserved hypothetical protein	NA	NA	0	1	NA	NA
chrEMRSA15:2304206:A:C	conserved hypothetical protein	1.095	1	0.0289265	1	0.00466	1
chrEMRSA15:2304206:A:T	conserved hypothetical protein	NA	NA	0	1	NA	NA
chrEMRSA15:2304207:A:G	conserved hypothetical protein	0.5625	1	-0.0236682	1	-0.00645	1
chrEMRSA15:2304207:A:T	conserved hypothetical protein	NA	NA	0	1	NA	NA
chrEMRSA15:2304216:G:A	conserved hypothetical protein	0.7134	1	0.0164446	1	0.014	1
chrEMRSA15:2304219:C:T	conserved hypothetical protein	NA	1	0.00114042	1	-0.0123	1
chrEMRSA15:2304219:C:G	conserved hypothetical protein	NA	NA	0	1	NA	NA
chrEMRSA15:2304231:T:C	conserved hypothetical protein	NA	1	-0.00352381	1	-0.00811	1
chrEMRSA15:2304231:T:A	conserved hypothetical protein	NA	NA	0	1	NA	NA
chrEMRSA15:2304252:A:G	conserved hypothetical protein	0.4687	1	0.0411221	1	0.012	1
chrEMRSA15:2304252:A:T	conserved hypothetical protein	NA	NA	0	1	NA	NA
chrEMRSA15:2304255:A:G	conserved hypothetical protein	NA	1	0.16465	1	0.0134	1
chrEMRSA15:2304270:T:A	conserved hypothetical protein	NA	1	0.0497473	1	0.000487	1
chrEMRSA15:2304270:T:G	conserved hypothetical protein	NA	NA	0	1	NA	NA
chrEMRSA15:2304273:T:C	conserved hypothetical protein	0	1	-0.0586159	1	-0.014	1
chrEMRSA15:2304273:T:A	conserved hypothetical protein	NA	NA	0.0135542	1	-0.00931	1
chrEMRSA15:2304276:C:T	conserved hypothetical protein	0.8827	1	0.0761199	1	0.0147	1
chrEMRSA15:2304282:A:T	conserved hypothetical protein	NA	1	-0.0660014	1	-0.0127	1
chrEMRSA15:2304285:C:T	conserved hypothetical protein	0	1	0.00159846	1	-0.0181	1
chrEMRSA15:2304294:A:T	conserved hypothetical protein	NA	NA	-0.00345989	1	-0.0107	1
chrEMRSA15:2304299:C:T	conserved hypothetical protein	NA	NA	-0.0373317	1	-0.0129	1
chrEMRSA15:2304302:G:A	conserved hypothetical protein	0	1	-0.00355932	1	-0.0101	1
chrEMRSA15:2304304:at:a	conserved hypothetical protein	0	1	-0.00876051	1	-0.0116	1
chrEMRSA15:2304315:T:C	conserved hypothetical protein	NA	NA	-0.0197554	1	-0.0117	1
chrEMRSA15:2304317:A:C	conserved hypothetical protein	NA	NA	0.00137483	1	-0.0082	1
chrEMRSA15:2304318:G:T	conserved hypothetical protein	NA	NA	-0.0197105	1	-0.0146	1
chrEMRSA15:2304318:G:A	conserved hypothetical protein	NA	NA	0.00264903	1	-0.00836	1
chrEMRSA15:2304318:G:C	conserved hypothetical protein	NA	NA	0	1	NA	NA
chrEMRSA15:2304336:A:T	conserved hypothetical protein	0.8827	1	0.0968347	1	0.0122	1
chrEMRSA15:2304336:A:C	conserved hypothetical protein	NA	NA	0.0568394	1	-0.0109	1
chrEMRSA15:2304354:C:T	conserved hypothetical protein	NA	NA	0.0135542	1	-0.00931	1
chrEMRSA15:2304356:A:G	conserved hypothetical protein	NA	NA	0.0349658	1	-0.0142	1
chrEMRSA15:2304360:C:T	conserved hypothetical protein	NA	NA	0.016256	1	-0.0142	1
chrEMRSA15:2304361:T:A	conserved hypothetical protein	NA	NA	0.00857842	1	-0.0128	1
chrEMRSA15:2304363:T:C	conserved hypothetical protein	NA	NA	0.0232513	1	-0.0143	1
chrEMRSA15:2304375:T:C	conserved hypothetical protein	NA	NA	-0.0179301	1	-0.015	1
chrEMRSA15:2304388:T:A	conserved hypothetical protein	0	1	0.00102459	1	-0.01	1
chrEMRSA15:2304390:A:T	conserved hypothetical protein	0.8827	1	0.0784607	1	0.02	1
chrEMRSA15:2304394:G:A	conserved hypothetical protein	NA	NA	-0.0101302	1	-0.0117	1
chrEMRSA15:2304405:C:T	conserved hypothetical protein	0	1	-0.00575309	1	-0.0117	1
chrEMRSA15:2304417:T:C	conserved hypothetical protein	NA	NA	0.00652837	1	-0.0126	1
chrEMRSA15:2304429:G:A	conserved hypothetical protein	0.8827	1	0.0735205	1	0.0197	1
chrEMRSA15:2304436:G:A	conserved hypothetical protein	NA	NA	0.0135542	1	-0.00931	1
chrEMRSA15:2304441:A:T	conserved hypothetical protein	0	1	-0.00460771	1	-0.01	1
chrEMRSA15:2304450:T:C	conserved hypothetical protein	NA	NA	-0.0431373	1	-0.0139	1
chrEMRSA15:2304453:T:C	conserved hypothetical protein	NA	NA	0.00537528	1	-0.00713	1
chrEMRSA15:2304459:C:T	conserved hypothetical protein	NA	NA	0.00537528	1	-0.00713	1
chrEMRSA15:2304462:A:G	conserved hypothetical protein	0.8827	1	0.0463687	1	0.00596	1
chrEMRSA15:2304462:A:C	conserved hypothetical protein	NA	NA	0	1	NA	NA
chrEMRSA15:2304464:C:A	conserved hypothetical protein	NA	NA	0.00403296	1	-0.0154	1
chrEMRSA15:2304477:C:T	conserved hypothetical protein	NA	1	0.561791	1	0.0119	1
chrEMRSA15:2304477:C:A	conserved hypothetical protein	NA	NA	0	1	NA	NA
chrEMRSA15:2304477:C:G	conserved hypothetical protein	NA	NA	0	1	NA	NA
chrEMRSA15:2304489:G:A	conserved hypothetical protein	2.188	1	-0.0444153	1	0.00346	1
chrEMRSA15:2304489:G:T	conserved hypothetical protein	NA	NA	0	1	NA	NA
chrEMRSA15:2304504:A:G	conserved hypothetical protein	2.156	1	-0.0114153	1	0.00934	1
chrEMRSA15:2304504:A:T	conserved hypothetical protein	NA	NA	0	1	NA	NA
chrEMRSA15:2304507:G:A	conserved hypothetical protein	2.117	1	-0.0103035	1	0.00872	1
chrEMRSA15:2304507:G:T	conserved hypothetical protein	NA	NA	0	1	NA	NA
chrEMRSA15:2304513:T:C	conserved hypothetical protein	0	1	-0.00549312	1	-0.0116	1
chrEMRSA15:2304518:C:A	conserved hypothetical protein	0	1	-0.0245217	1	-0.01	1
chrEMRSA15:2304525:G:T	conserved hypothetical protein	NA	NA	0.0135542	1	-0.00931	1
chrEMRSA15:2304528:G:T	conserved hypothetical protein	2.136	1	0.018042	1	0.0153	1
chrEMRSA15:2304537:A:G	conserved hypothetical protein	0.7255	1	0.159577	1	0.0102	1
chrEMRSA15:2304537:A:C	conserved hypothetical protein	NA	NA	0	1	NA	NA
chrEMRSA15:2304537:A:T	conserved hypothetical protein	NA	NA	0	1	NA	NA
chrEMRSA15:2304566:A:G	conserved hypothetical protein	NA	1	0.0279218	1	-0.0118	1
chrEMRSA15:2304566:A:T	conserved hypothetical protein	NA	NA	0	1	NA	NA
chrEMRSA15:2304567:A:G	conserved hypothetical protein	NA	1	0.196103	1	0.0114	1
chrEMRSA15:2304567:A:T	conserved hypothetical protein	NA	NA	0	1	NA	NA
chrEMRSA15:2304567:A:C	conserved hypothetical protein	NA	NA	0	1	NA	NA
chrEMRSA15:2304576:C:T	conserved hypothetical protein	NA	1	0.0673651	1	0.00591	1
chrEMRSA15:2304576:C:A	conserved hypothetical protein	NA	NA	0	1	NA	NA
chrEMRSA15:2304584:A:T	conserved hypothetical protein	0	1	0.0331945	1	-0.0116	1
chrEMRSA15:2304598:G:A	conserved hypothetical protein	NA	NA	-0.00353074	1	-0.00415	1
chrEMRSA15:2304611:A:G	conserved hypothetical protein	0	1	-0.0103798	1	-0.0117	1
chrEMRSA15:2304614:A:G	conserved hypothetical protein	NA	NA	0.00669804	1	-0.0122	1
chrEMRSA15:2304615:A:T	conserved hypothetical protein	NA	1	0.146002	1	0.00924	1
chrEMRSA15:2304615:A:C	conserved hypothetical protein	NA	NA	0	1	NA	NA
chrEMRSA15:2304615:A:G	conserved hypothetical protein	NA	NA	0.0135542	1	-0.00931	1
chrEMRSA15:2304648:A:G	conserved hypothetical protein	0.7987	1	-0.03282	1	0.00985	1
chrEMRSA15:2304648:A:T	conserved hypothetical protein	NA	NA	0	1	NA	NA
chrEMRSA15:2304658:C:T	conserved hypothetical protein	0.9752	1	0.10337	1	0.00851	1
chrEMRSA15:2304658:C:A	conserved hypothetical protein	NA	NA	0	1	NA	NA
chrEMRSA15:2304662:C:T	conserved hypothetical protein	0.4693	1	-0.0392444	1	0.00183	1
chrEMRSA15:2304662:C:A	conserved hypothetical protein	NA	NA	0	1	NA	NA
chrEMRSA15:2304662:C:G	conserved hypothetical protein	NA	NA	0	1	NA	NA
chrEMRSA15:2304667:A:T		NA	NA	-0.00238786	1	-0.00812	1
chrEMRSA15:2304671:T:C		NA	1	0.0938573	1	0.0143	1
chrEMRSA15:2304671:T:G		NA	NA	0	1	NA	NA
chrEMRSA15:2304671:T:A		NA	NA	0	1	NA	NA
chrEMRSA15:2304672:T:C		NA	NA	-0.00345989	1	-0.0107	1
chrEMRSA15:2304683:A:T		NA	1	0.0730388	1	0.0131	1
chrEMRSA15:2304689:A:C		NA	NA	0.0135542	1	-0.00931	1
chrEMRSA15:2304697:G:T		NA	1	0.0497473	1	0.000487	1
chrEMRSA15:2304699:A:G		NA	NA	-0.0555431	1	-0.0117	1
chrEMRSA15:2304718:G:A	putative acetolactate synthase	0	1	-0.00117983	1	-0.0278	1
chrEMRSA15:2304720:T:C	putative acetolactate synthase	NA	NA	0.0018124	1	-0.0042	1
chrEMRSA15:2304730:G:A	putative acetolactate synthase	0	1	-0.000937666	1	-0.0116	1
chrEMRSA15:2304730:G:T	putative acetolactate synthase	0	1	-0.0183369	1	-0.0187	1
chrEMRSA15:2304737:G:T	putative acetolactate synthase	0	1	0.00347404	1	-0.0165	1
chrEMRSA15:2304738:T:C	putative acetolactate synthase	NA	NA	-0.000979366	1	-0.00552	1
chrEMRSA15:2304741:G:T	putative acetolactate synthase	NA	NA	-0.00704384	1	-0.00419	1
chrEMRSA15:2304749:C:T	putative acetolactate synthase	0	1	-0.0307794	1	-0.0116	1
chrEMRSA15:2304753:G:A	putative acetolactate synthase	0	1	-0.699146	1	-0.0128	1
chrEMRSA15:2304756:A:G	putative acetolactate synthase	NA	1	0.0878986	1	-0.00557	1
chrEMRSA15:2304764:G:A	putative acetolactate synthase	0	1	-5.05821e-05	1	-0.0116	1
chrEMRSA15:2304776:A:G	putative acetolactate synthase	NA	NA	0.0384526	1	-0.014	1
chrEMRSA15:2304777:T:C	putative acetolactate synthase	NA	NA	0.00389951	1	-0.0151	1
chrEMRSA15:2304782:G:A	putative acetolactate synthase	NA	NA	0.00328001	1	-0.00983	1
chrEMRSA15:2304783:G:A	putative acetolactate synthase	NA	1	-0.0131026	1	0.00989	1
chrEMRSA15:2304783:G:T	putative acetolactate synthase	NA	NA	-0.0170776	1	-0.0138	1
chrEMRSA15:2304797:A:C	putative acetolactate synthase	0	1	-0.0206555	1	-0.011	1
chrEMRSA15:2304798:C:G	putative acetolactate synthase	NA	1	-0.0602945	1	0.00731	1
chrEMRSA15:2304799:C:T	putative acetolactate synthase	NA	NA	-0.0176142	1	-0.0117	1
chrEMRSA15:2304813:C:G	putative acetolactate synthase	NA	NA	0.00389951	1	-0.0151	1
chrEMRSA15:2304814:G:A	putative acetolactate synthase	NA	NA	0.0166265	1	-0.00793	1
chrEMRSA15:2304826:T:G	putative acetolactate synthase	NA	NA	0.00577272	1	-0.0084	1
chrEMRSA15:2304839:C:T	putative acetolactate synthase	0	1	-0.106674	1	-0.0208	1
chrEMRSA15:2304852:T:C	putative acetolactate synthase	NA	1	0.0798279	1	0.0209	1
chrEMRSA15:2304852:T:A	putative acetolactate synthase	NA	NA	0	1	NA	NA
chrEMRSA15:2304867:A:T	putative acetolactate synthase	NA	1	0.155804	1	0.0136	1
chrEMRSA15:2304867:A:G	putative acetolactate synthase	NA	NA	0	1	NA	NA
chrEMRSA15:2304867:A:C	putative acetolactate synthase	NA	NA	0	1	NA	NA
chrEMRSA15:2304879:G:A	putative acetolactate synthase	NA	1	0.14982	1	0.0143	1
chrEMRSA15:2304888:A:C	putative acetolactate synthase	NA	NA	0.0269631	1	-0.0144	1
chrEMRSA15:2304889:G:C	putative acetolactate synthase	0	1	-0.00172862	1	-0.0166	1
chrEMRSA15:2304889:G:A	putative acetolactate synthase	0	1	-0.0113765	1	-0.0116	1
chrEMRSA15:2304892:C:T	putative acetolactate synthase	NA	NA	-0.00369887	1	-0.0111	1
chrEMRSA15:2304893:C:T	putative acetolactate synthase	0	1	-0.0402793	1	-0.0116	1
chrEMRSA15:2304900:G:T	putative acetolactate synthase	0.3156	1	0.227472	1	0.000153	1
chrEMRSA15:2304900:G:C	putative acetolactate synthase	NA	NA	0	1	NA	NA
chrEMRSA15:2304900:G:A	putative acetolactate synthase	NA	NA	-0.00345989	1	-0.0107	1
chrEMRSA15:2304903:A:G	putative acetolactate synthase	NA	NA	0.047689	1	-0.0123	1
chrEMRSA15:2304907:G:A	putative acetolactate synthase	0	1	-0.00982627	1	-0.0116	1
chrEMRSA15:2304909:T:C	putative acetolactate synthase	0.4424	1	0.356949	1	0.0147	1
chrEMRSA15:2304909:T:A	putative acetolactate synthase	NA	NA	0	1	NA	NA
chrEMRSA15:2304919:T:C	putative acetolactate synthase	0	1	-0.0084967	1	-0.0116	1
chrEMRSA15:2304932:C:T	putative acetolactate synthase	0	1	-0.0079435	1	-0.0116	1
chrEMRSA15:2304944:C:G	putative acetolactate synthase	NA	1.33961e-11	-0.000499298	1	0.244	1
chrEMRSA15:2304944:C:T	putative acetolactate synthase	NA	NA	0.124298	1	NA	NA
chrEMRSA15:2304948:G:A	putative acetolactate synthase	NA	1	0.0483042	1	-0.00993	1
chrEMRSA15:2304951:A:G	putative acetolactate synthase	NA	NA	0.0135542	1	-0.00931	1
chrEMRSA15:2304957:T:C	putative acetolactate synthase	NA	NA	2.65367e-06	1	-0.0109	1
chrEMRSA15:2304963:G:A	putative acetolactate synthase	0.8051	1	0.435384	1	0.00585	1
chrEMRSA15:2304963:G:C	putative acetolactate synthase	NA	NA	0	1	NA	NA
chrEMRSA15:2304975:T:C	putative acetolactate synthase	1.848	1	0.0630864	1	0.0215	1
chrEMRSA15:2304975:T:A	putative acetolactate synthase	NA	NA	0	1	NA	NA
chrEMRSA15:2304978:A:G	putative acetolactate synthase	1.386	1	-0.0196545	1	0.00509	1
chrEMRSA15:2304978:A:T	putative acetolactate synthase	NA	NA	0	1	NA	NA
chrEMRSA15:2304980:T:A	putative acetolactate synthase	0	1	-0.00104675	1	-0.0116	1
chrEMRSA15:2304981:A:G	putative acetolactate synthase	2.928	1	-0.00935451	1	0.0407	1
chrEMRSA15:2304984:G:A	putative acetolactate synthase	1.376	1	-0.00743611	1	0.0178	1
chrEMRSA15:2304984:G:T	putative acetolactate synthase	NA	NA	0	1	NA	NA
chrEMRSA15:2304989:G:A	putative acetolactate synthase	0.9663	1	0.0459451	1	0.0176	1
chrEMRSA15:2304997:C:T	putative acetolactate synthase	0	1	-0.00741441	1	-0.0116	1
chrEMRSA15:2304999:T:A	putative acetolactate synthase	NA	NA	0.0135542	1	-0.00931	1
chrEMRSA15:2305002:G:A	putative acetolactate synthase	0	1	-0.01132	1	-0.0125	1
chrEMRSA15:2305005:C:T	putative acetolactate synthase	0	1	-0.117707	1	-0.00589	1
chrEMRSA15:2305006:G:A	putative acetolactate synthase	0	1	0.00346611	1	-0.0116	1
chrEMRSA15:2305014:A:T	putative acetolactate synthase	0	1	0.00144031	1	-0.0181	1
chrEMRSA15:2305018:T:G	putative acetolactate synthase	0	1	-0.0364456	1	-0.0193	1
chrEMRSA15:2305024:G:A	putative acetolactate synthase	0	1	0.0126375	1	-0.0116	1
chrEMRSA15:2305035:g:gCCT	putative acetolactate synthase	NA	NA	0.0018124	1	-0.0042	1
chrEMRSA15:2305038:T:A	putative acetolactate synthase	NA	1	0.0754101	1	0.0192	1
chrEMRSA15:2305038:T:C	putative acetolactate synthase	NA	NA	-0.00189198	1	-0.0042	1
chrEMRSA15:2305038:T:G	putative acetolactate synthase	NA	NA	0	1	NA	NA
chrEMRSA15:2305043:C:A	putative acetolactate synthase	0	1	-0.0236139	1	-0.0116	1
chrEMRSA15:2305044:G:A	putative acetolactate synthase	0	1	-0.00114746	1	-0.0129	1
chrEMRSA15:2305048:G:A	putative acetolactate synthase	NA	NA	0.118641	1	NA	NA
chrEMRSA15:2305053:G:A	putative acetolactate synthase	NA	NA	0.125555	1	-0.00931	1
chrEMRSA15:2305056:T:C	putative acetolactate synthase	NA	1	0.0800971	1	0.0207	1
chrEMRSA15:2305056:T:A	putative acetolactate synthase	NA	NA	0	1	NA	NA
chrEMRSA15:2305065:cgtattagggcgt:c	putative acetolactate synthase	NA	NA	0.0070158	1	-0.00983	1
chrEMRSA15:2305066:G:A	putative acetolactate synthase	0	1	-0.0259944	1	-0.0116	1
chrEMRSA15:2305074:G:A	putative acetolactate synthase	NA	NA	-0.0290218	1	-0.0153	1
chrEMRSA15:2305077:T:C	putative acetolactate synthase	NA	1	0.0629361	1	0.021	1
chrEMRSA15:2305079:C:T	putative acetolactate synthase	NA	NA	0.00389951	1	-0.0151	1
chrEMRSA15:2305083:T:C	putative acetolactate synthase	0	1	-0.111213	1	-0.00845	1
chrEMRSA15:2305083:T:A	putative acetolactate synthase	NA	NA	-0.0373317	1	-0.0129	1
chrEMRSA15:2305099:C:T	putative acetolactate synthase	0	1	-0.0288638	1	-0.0181	1
chrEMRSA15:2305101:C:T	putative acetolactate synthase	0	1	-0.00914454	1	-0.0138	1
chrEMRSA15:2305112:C:A	putative acetolactate synthase	NA	NA	-0.00855944	1	-0.0042	1
chrEMRSA15:2305119:T:C	putative acetolactate synthase	NA	1	0.221816	1	0.00106	1
chrEMRSA15:2305119:T:A	putative acetolactate synthase	NA	NA	0	1	NA	NA
chrEMRSA15:2305128:A:G	putative acetolactate synthase	NA	NA	-0.00929522	1	-0.0142	1
chrEMRSA15:2305131:G:A	putative acetolactate synthase	NA	1	0.0779699	1	0.02	1
chrEMRSA15:2305134:A:G	putative acetolactate synthase	NA	1	0.0798279	1	0.0209	1
chrEMRSA15:2305134:A:T	putative acetolactate synthase	NA	NA	0	1	NA	NA
chrEMRSA15:2305134:A:C	putative acetolactate synthase	NA	NA	0	1	NA	NA
chrEMRSA15:2305135:C:A	putative acetolactate synthase	NA	NA	0.108229	1	NA	NA
chrEMRSA15:2305140:T:A	putative acetolactate synthase	0	1	0.00363486	1	-0.0181	1
chrEMRSA15:2305145:A:G	putative acetolactate synthase	NA	NA	0.0135542	1	-0.00931	1
chrEMRSA15:2305158:G:A	putative acetolactate synthase	NA	NA	-0.0521052	1	-0.0143	1
chrEMRSA15:2305165:C:T	putative acetolactate synthase	0	1	-0.0105887	1	-0.0116	1
chrEMRSA15:2305174:C:A	putative acetolactate synthase	0	1	-0.0127357	1	-0.0116	1
chrEMRSA15:2305189:T:A	putative acetolactate synthase	0	1	-0.0141924	1	-0.0116	1
chrEMRSA15:2305191:G:A	putative acetolactate synthase	NA	NA	-0.006444	1	-0.0102	1
chrEMRSA15:2305197:A:T	putative acetolactate synthase	NA	1	0.107681	1	0.0191	1
chrEMRSA15:2305197:A:C	putative acetolactate synthase	NA	NA	0	1	NA	NA
chrEMRSA15:2305212:C:T	putative acetolactate synthase	1.277	1	-0.0312718	1	0.00343	1
chrEMRSA15:2305215:T:A	putative acetolactate synthase	1.526	1	-0.00264926	1	0.00852	1
chrEMRSA15:2305215:T:G	putative acetolactate synthase	NA	NA	0	1	NA	NA
chrEMRSA15:2305218:T:A	putative acetolactate synthase	1.67	1	0.0045341	1	0.00504	1
chrEMRSA15:2305218:T:G	putative acetolactate synthase	NA	NA	0	1	NA	NA
chrEMRSA15:2305221:T:A	putative acetolactate synthase	1.035	1	0.0287026	1	0.00308	1
chrEMRSA15:2305227:A:T	putative acetolactate synthase	NA	NA	0.0178663	1	-0.00816	1
chrEMRSA15:2305236:C:T	putative acetolactate synthase	NA	NA	6.62225e-05	1	-0.0111	1
chrEMRSA15:2305251:T:A	putative acetolactate synthase	2.046	1	0.00481736	1	0.0126	1
chrEMRSA15:2305260:A:C	putative acetolactate synthase	0	1	0.00254506	1	-0.0244	1
chrEMRSA15:2305260:A:G	putative acetolactate synthase	NA	NA	0.0059113	1	-0.00692	1
chrEMRSA15:2305266:G:A	putative acetolactate synthase	0.08996	1	-0.0780104	1	-0.0276	1
chrEMRSA15:2305269:T:C	putative acetolactate synthase	NA	NA	0.00900708	1	-0.00834	1
chrEMRSA15:2305271:A:G	putative acetolactate synthase	0	1	0.0112228	1	-0.0161	1
chrEMRSA15:2305272:G:A	putative acetolactate synthase	0	1	0.0189859	1	-0.0138	1
chrEMRSA15:2305272:G:T	putative acetolactate synthase	0	1	-0.0140979	1	-0.0116	1
chrEMRSA15:2305275:G:T	putative acetolactate synthase	0	1	-0.014893	1	-0.0199	1
chrEMRSA15:2305275:G:A	putative acetolactate synthase	0	1	-0.0374585	1	-0.00955	1
chrEMRSA15:2305276:C:A	putative acetolactate synthase	0	1	-0.0111012	1	-0.0116	1
chrEMRSA15:2305280:C:A	putative acetolactate synthase	0	1	-0.00891591	1	-0.0117	1
chrEMRSA15:2305283:C:A	putative acetolactate synthase	0	1	-0.0227157	1	-0.0116	1
chrEMRSA15:2305287:T:C	putative acetolactate synthase	0.6944	1	-0.0687475	1	-0.0101	1
chrEMRSA15:2305287:T:A	putative acetolactate synthase	0	1	-0.0375888	1	-0.0135	1
chrEMRSA15:2305288:G:T	putative acetolactate synthase	0	1	-0.000766793	1	-0.00919	1
chrEMRSA15:2305289:tc:t	putative acetolactate synthase	0	1	-0.0135415	1	-0.0116	1
chrEMRSA15:2305296:A:G	putative acetolactate synthase	NA	NA	0.0024395	1	-0.0119	1
chrEMRSA15:2305301:C:T	putative acetolactate synthase	0	1	-0.0253035	1	-0.0117	1
chrEMRSA15:2305302:A:T	putative acetolactate synthase	NA	NA	-0.00693796	1	-0.0129	1
chrEMRSA15:2305305:T:C	putative acetolactate synthase	0	1	-0.0134109	1	-0.0116	1
chrEMRSA15:2305310:G:C	putative acetolactate synthase	0.03296	1	0.0739471	1	-0.0129	1
chrEMRSA15:2305310:G:A	putative acetolactate synthase	NA	NA	0	1	NA	NA
chrEMRSA15:2305320:C:T	putative acetolactate synthase	0	1	0.0161886	1	-0.0158	1
chrEMRSA15:2305322:C:T	putative acetolactate synthase	0	1	0.043694	1	-0.0167	1
chrEMRSA15:2305328:A:G	putative acetolactate synthase	NA	NA	-0.00381363	1	-0.00549	1
chrEMRSA15:2305329:C:T	putative acetolactate synthase	0.9203	1	-0.0923329	1	-5.44e-05	1
chrEMRSA15:2305329:C:A	putative acetolactate synthase	NA	NA	0	1	NA	NA
chrEMRSA15:2305329:C:G	putative acetolactate synthase	NA	NA	0	1	NA	NA
chrEMRSA15:2305331:G:T	putative acetolactate synthase	NA	NA	-0.014033	1	-0.0131	1
chrEMRSA15:2305341:A:G	putative acetolactate synthase	2.947	1	0.12278	1	0.0221	1
chrEMRSA15:2305341:A:T	putative acetolactate synthase	NA	NA	0	1	NA	NA
chrEMRSA15:2305341:A:C	putative acetolactate synthase	NA	NA	0	1	NA	NA
chrEMRSA15:2305344:T:C	putative acetolactate synthase	NA	NA	0.0393936	1	-0.0171	1
chrEMRSA15:2305356:A:T	putative acetolactate synthase	0	1	-0.00435555	1	-0.0116	1
chrEMRSA15:2305368:T:C	putative acetolactate synthase	NA	1	0.0916783	1	0.0182	1
chrEMRSA15:2305368:T:G	putative acetolactate synthase	NA	NA	0	1	NA	NA
chrEMRSA15:2305374:T:C	putative acetolactate synthase	NA	1	0.109382	1	0.0136	1
chrEMRSA15:2305380:G:T	putative acetolactate synthase	NA	1	-0.030463	1	0.0175	1
chrEMRSA15:2305381:T:A	putative acetolactate synthase	NA	NA	-0.0270542	1	-0.0129	1
chrEMRSA15:2305382:C:T	putative acetolactate synthase	0	1	0.00499414	1	-0.0283	1
chrEMRSA15:2305386:A:T	putative acetolactate synthase	NA	NA	-0.00205422	1	-0.0108	1
chrEMRSA15:2305398:C:T	putative acetolactate synthase	NA	NA	-0.034269	1	-0.0135	1
chrEMRSA15:2305398:C:A	putative acetolactate synthase	NA	NA	0.0135542	1	-0.00931	1
chrEMRSA15:2305403:T:C	putative acetolactate synthase	0	1	0.020354	1	-0.0132	1
chrEMRSA15:2305415:C:T	putative acetolactate synthase	0	1	-0.038868	1	-0.0295	1
chrEMRSA15:2305418:T:C	putative acetolactate synthase	NA	NA	0.00389951	1	-0.0151	1
chrEMRSA15:2305419:C:A	putative acetolactate synthase	0	1	-0.0170869	1	-0.0283	1
chrEMRSA15:2305422:C:T	putative acetolactate synthase	NA	NA	-0.038008	1	-0.0132	1
chrEMRSA15:2305424:c:cT	putative acetolactate synthase	0	1	0.00287591	1	-0.0165	1
chrEMRSA15:2305431:C:A	putative acetolactate synthase	NA	NA	0.0135542	1	-0.00931	1
chrEMRSA15:2305431:C:T	putative acetolactate synthase	NA	NA	0.00537528	1	-0.00713	1
chrEMRSA15:2305432:G:A	putative acetolactate synthase	NA	NA	-8.0434e-05	1	-0.00731	1
chrEMRSA15:2305433:G:A	putative acetolactate synthase	0	1	0.0773772	1	-0.0116	1
chrEMRSA15:2305440:A:G	putative acetolactate synthase	NA	NA	0.0135542	1	-0.00931	1
chrEMRSA15:2305456:G:A	putative acetolactate synthase	NA	NA	0.00259093	1	-0.00415	1
chrEMRSA15:2305467:G:A	putative acetolactate synthase	NA	NA	0.00419614	1	-0.0128	1
chrEMRSA15:2305474:T:C	putative acetolactate synthase	NA	NA	0.0024601	1	-0.0136	1
chrEMRSA15:2305476:G:A	putative acetolactate synthase	NA	NA	0.00806768	1	-0.0103	1
chrEMRSA15:2305479:T:A	putative acetolactate synthase	NA	1	0.0139636	1	0.0175	1
chrEMRSA15:2305479:T:C	putative acetolactate synthase	NA	NA	0	1	NA	NA
chrEMRSA15:2305485:C:T	putative acetolactate synthase	NA	1	0.076944	1	0.0174	1
chrEMRSA15:2305485:C:G	putative acetolactate synthase	NA	NA	0	1	NA	NA
chrEMRSA15:2305485:C:A	putative acetolactate synthase	NA	NA	0	1	NA	NA
chrEMRSA15:2305486:G:A	putative acetolactate synthase	NA	NA	-0.0118605	1	-0.00786	1
chrEMRSA15:2305488:A:T	putative acetolactate synthase	NA	1	-0.0341605	1	0.0174	1
chrEMRSA15:2305491:T:C	putative acetolactate synthase	NA	NA	0.0135542	1	-0.00931	1
chrEMRSA15:2305515:C:T	putative acetolactate synthase	0.6114	1	0.141294	1	0.00186	1
chrEMRSA15:2305515:C:G	putative acetolactate synthase	NA	NA	0	1	NA	NA
chrEMRSA15:2305515:C:A	putative acetolactate synthase	NA	NA	0	1	NA	NA
chrEMRSA15:2305518:A:G	putative acetolactate synthase	0.6743	1	0.0333404	1	-0.00053	1
chrEMRSA15:2305518:A:C	putative acetolactate synthase	NA	NA	0	1	NA	NA
chrEMRSA15:2305518:A:T	putative acetolactate synthase	NA	NA	0	1	NA	NA
chrEMRSA15:2305519:T:C	putative acetolactate synthase	0	1	-0.0105233	1	-0.0116	1
chrEMRSA15:2305524:T:A	putative acetolactate synthase	0.5905	1	0.0653695	1	-0.00249	1
chrEMRSA15:2305524:T:G	putative acetolactate synthase	NA	NA	0	1	NA	NA
chrEMRSA15:2305527:A:T	putative acetolactate synthase	0.5471	1	-0.00619369	1	-0.00337	1
chrEMRSA15:2305527:A:C	putative acetolactate synthase	NA	NA	0	1	NA	NA
chrEMRSA15:2305527:A:G	putative acetolactate synthase	NA	NA	0	1	NA	NA
chrEMRSA15:2305536:A:G	putative acetolactate synthase	NA	NA	0.00419614	1	-0.0128	1
chrEMRSA15:2305539:G:A	putative acetolactate synthase	0	1	-0.0079435	1	-0.0116	1
chrEMRSA15:2305565:G:A	putative acetolactate synthase	NA	NA	-0.00933335	1	-0.00792	1
chrEMRSA15:2305578:A:G	putative acetolactate synthase	NA	NA	0.0135542	1	-0.00931	1
chrEMRSA15:2305590:A:G	putative acetolactate synthase	1.864	1	-0.0528309	1	0.00902	1
chrEMRSA15:2305590:A:T	putative acetolactate synthase	NA	NA	0	1	NA	NA
chrEMRSA15:2305599:A:G	putative acetolactate synthase	0.8227	1	0.0441655	1	0.0054	1
chrEMRSA15:2305599:A:C	putative acetolactate synthase	NA	NA	0	1	NA	NA
chrEMRSA15:2305599:A:T	putative acetolactate synthase	NA	NA	0	1	NA	NA
chrEMRSA15:2305603:A:T	putative acetolactate synthase	0	1	-0.00946632	1	-0.0116	1
chrEMRSA15:2305605:T:A	putative acetolactate synthase	0.8049	1	0.159022	1	0.00663	1
chrEMRSA15:2305605:T:C	putative acetolactate synthase	NA	NA	0.126545	1	NA	NA
chrEMRSA15:2305605:T:G	putative acetolactate synthase	NA	NA	0	1	NA	NA
chrEMRSA15:2305608:C:A	putative acetolactate synthase	0.9885	1	0.281255	1	0.0115	1
chrEMRSA15:2305608:C:G	putative acetolactate synthase	2.284	1	0.0550637	1	-0.00657	1
chrEMRSA15:2305608:C:T	putative acetolactate synthase	0	1	0.00934461	1	-0.0109	1
chrEMRSA15:2305610:c:cAAAGA	putative acetolactate synthase	0	1	-0.0216134	1	-0.0116	1
chrEMRSA15:2305611:A:G	putative acetolactate synthase	0.4736	1	0.151088	1	0.00428	1
chrEMRSA15:2305611:A:T	putative acetolactate synthase	NA	NA	0	1	NA	NA
chrEMRSA15:2305611:A:C	putative acetolactate synthase	NA	NA	0	1	NA	NA
chrEMRSA15:2305630:T:A	putative acetolactate synthase	NA	NA	-0.0194314	1	-0.013	1
chrEMRSA15:2305637:T:C	putative acetolactate synthase	0	1	0.0111132	1	-0.0116	1
chrEMRSA15:2305641:T:C	putative acetolactate synthase	NA	1	0.157833	1	-0.0136	1
chrEMRSA15:2305641:T:A	putative acetolactate synthase	NA	NA	0	1	NA	NA
chrEMRSA15:2305643:A:C	putative acetolactate synthase	0.2411	1	0.15371	1	-0.0154	1
chrEMRSA15:2305643:A:T	putative acetolactate synthase	NA	NA	0	1	NA	NA
chrEMRSA15:2305643:A:G	putative acetolactate synthase	NA	NA	0	1	NA	NA
chrEMRSA15:2305647:T:C	putative acetolactate synthase	NA	1	-0.106282	1	-0.0136	1
chrEMRSA15:2305647:T:A	putative acetolactate synthase	NA	NA	0.00537528	1	-0.00713	1
chrEMRSA15:2305651:C:G	putative acetolactate synthase	NA	NA	0.00504722	1	-0.0115	1
chrEMRSA15:2305662:T:A	putative acetolactate synthase	0	1	-0.0285125	1	-0.0117	1
chrEMRSA15:2305666:A:G	putative acetolactate synthase	0	1	-0.00755676	1	-0.0278	1
chrEMRSA15:2305671:T:G	putative acetolactate synthase	NA	1	-0.00104994	1	-0.00659	1
chrEMRSA15:2305671:T:A	putative acetolactate synthase	NA	NA	0	1	NA	NA
chrEMRSA15:2305680:C:G	putative acetolactate synthase	0	1	0.00991484	1	-0.0111	1
chrEMRSA15:2305680:C:T	putative acetolactate synthase	NA	NA	0	1	NA	NA
chrEMRSA15:2305683:G:A	putative acetolactate synthase	0.1908	1	-0.0177595	1	-0.0152	1
chrEMRSA15:2305683:G:T	putative acetolactate synthase	NA	NA	0	1	NA	NA
chrEMRSA15:2305685:G:A	putative acetolactate synthase	0	1	-0.0402639	1	-0.0116	1
chrEMRSA15:2305689:A:T	putative acetolactate synthase	0.4759	1	-0.00780642	1	-0.00927	1
chrEMRSA15:2305689:A:G	putative acetolactate synthase	NA	NA	0	1	NA	NA
chrEMRSA15:2305694:A:G	putative acetolactate synthase	0	1	-0.0390191	1	-0.0204	1
chrEMRSA15:2305695:T:C	putative acetolactate synthase	0	1	-0.0204023	1	-0.0207	1
chrEMRSA15:2305697:T:C	putative acetolactate synthase	NA	NA	-0.00534407	1	-0.00421	1
chrEMRSA15:2305698:G:A	putative acetolactate synthase	NA	NA	-5.42661e-05	1	-0.0122	1
chrEMRSA15:2305699:C:T	putative acetolactate synthase	0	1	-0.0172838	1	-0.0116	1
chrEMRSA15:2305700:G:T	putative acetolactate synthase	0	1	-0.0179937	1	-0.0116	1
chrEMRSA15:2305704:G:A	putative acetolactate synthase	NA	NA	0.00343937	1	-0.012	1
chrEMRSA15:2305704:G:T	putative acetolactate synthase	NA	NA	0	1	NA	NA
chrEMRSA15:2305710:T:C	putative acetolactate synthase	0.1174	1	0.0168482	1	-0.0223	1
chrEMRSA15:2305710:T:A	putative acetolactate synthase	NA	NA	0	1	NA	NA
chrEMRSA15:2305713:T:C	putative acetolactate synthase	0.3241	1	0.0989292	1	-0.0109	1
chrEMRSA15:2305713:T:A	putative acetolactate synthase	NA	NA	0	1	NA	NA
chrEMRSA15:2305716:G:T	putative acetolactate synthase	0.7724	1	0.0393739	1	0.0153	1
chrEMRSA15:2305719:T:A	putative acetolactate synthase	0.1102	1	0.367322	1	-0.0029	1
chrEMRSA15:2305719:T:C	putative acetolactate synthase	NA	NA	0	1	NA	NA
chrEMRSA15:2305725:T:A	putative acetolactate synthase	0.4137	1	-0.106921	1	0.000901	1
chrEMRSA15:2305732:C:T	putative acetolactate synthase	NA	NA	0.00760777	1	-0.0126	1
chrEMRSA15:2305737:A:T	putative acetolactate synthase	NA	1	-0.0615486	1	-0.0115	1
chrEMRSA15:2305737:A:G	putative acetolactate synthase	NA	NA	0	1	NA	NA
chrEMRSA15:2305737:A:C	putative acetolactate synthase	NA	NA	0	1	NA	NA
chrEMRSA15:2305738:C:A	putative acetolactate synthase	0	1	-0.00730395	1	-0.0116	1
chrEMRSA15:2305742:C:T	putative acetolactate synthase	0	1	-0.00911164	1	-0.0117	1
chrEMRSA15:2305742:C:G	putative acetolactate synthase	0	1	-0.0309611	1	-0.0185	1
chrEMRSA15:2305745:A:G	putative acetolactate synthase	NA	1	-0.0483375	1	-0.00529	1
chrEMRSA15:2305745:A:C	putative acetolactate synthase	NA	NA	0	1	NA	NA
chrEMRSA15:2305745:A:T	putative acetolactate synthase	NA	NA	0	1	NA	NA
chrEMRSA15:2305752:A:C	putative acetolactate synthase	NA	1	-0.0543397	1	-0.0109	1
chrEMRSA15:2305752:A:G	putative acetolactate synthase	NA	NA	0	1	NA	NA
chrEMRSA15:2305763:C:T	putative acetolactate synthase	0	1	0.272951	0.00762944	-0.0117	1
chrEMRSA15:2305773:C:T	putative acetolactate synthase	NA	NA	0.0135542	1	-0.00931	1
chrEMRSA15:2305774:G:A	putative acetolactate synthase	NA	NA	-0.00946405	1	-0.00712	1
chrEMRSA15:2305781:T:C	putative acetolactate synthase	NA	NA	0.00553257	1	-0.00725	1
chrEMRSA15:2305785:A:G	putative acetolactate synthase	NA	NA	-0.00233788	1	-0.0122	1
chrEMRSA15:2305797:T:C	putative acetolactate synthase	NA	1	-0.0400267	1	-0.00559	1
chrEMRSA15:2305797:T:A	putative acetolactate synthase	0	1	-2.40376e-05	1	-0.0121	1
chrEMRSA15:2305802:C:G	putative acetolactate synthase	NA	NA	0.0135542	1	-0.00931	1
chrEMRSA15:2305806:C:T	putative acetolactate synthase	NA	1	-0.0382201	1	-0.00988	1
chrEMRSA15:2305806:C:G	putative acetolactate synthase	NA	NA	0	1	NA	NA
chrEMRSA15:2305812:T:A	putative acetolactate synthase	NA	1	-0.009836	1	-0.00859	1
chrEMRSA15:2305812:T:C	putative acetolactate synthase	NA	NA	-0.0161553	1	-0.0145	1
chrEMRSA15:2305812:T:G	putative acetolactate synthase	NA	NA	0.0135542	1	-0.00931	1
chrEMRSA15:2305819:T:C	putative acetolactate synthase	NA	NA	-0.0161553	1	-0.0145	1
chrEMRSA15:2305821:T:G	putative acetolactate synthase	NA	NA	0.00936059	1	-0.0128	1
chrEMRSA15:2305821:T:A	putative acetolactate synthase	NA	NA	0.00139182	1	-0.0119	1
chrEMRSA15:2305821:T:C	putative acetolactate synthase	NA	NA	0.0135542	1	-0.00931	1
chrEMRSA15:2305823:G:T	putative acetolactate synthase	0	1	-0.0148519	1	-0.0168	1
chrEMRSA15:2305824:T:C	putative acetolactate synthase	NA	NA	-0.00183937	1	-0.0124	1
chrEMRSA15:2305827:T:C	putative acetolactate synthase	NA	NA	-3.30386e-05	1	-0.0116	1
chrEMRSA15:2305830:G:A	putative acetolactate synthase	NA	1	-0.0100166	1	-0.00896	1
chrEMRSA15:2305830:G:C	putative acetolactate synthase	NA	NA	0	1	NA	NA
chrEMRSA15:2305835:G:A	putative acetolactate synthase	0	1	-0.00192745	1	-0.018	1
chrEMRSA15:2305837:G:C	putative acetolactate synthase	0	1	0.00100348	1	-0.01	1
chrEMRSA15:2305842:C:A	putative acetolactate synthase	0.372	1	0.111652	1	0.0179	1
chrEMRSA15:2305844:C:T	putative acetolactate synthase	3.564	1	0.0171406	1	0.0266	1
chrEMRSA15:2305845:T:C	putative acetolactate synthase	0	1	-0.00271003	1	-0.014	1
chrEMRSA15:2305846:T:A	putative acetolactate synthase	0	1	0.0338149	1	-0.0123	1
chrEMRSA15:2305853:C:A	putative acetolactate synthase	0	1	-0.0388229	1	-0.0116	1
chrEMRSA15:2305855:G:A	putative acetolactate synthase	NA	1	-0.254765	1	0.00407	1
chrEMRSA15:2305855:G:C	putative acetolactate synthase	NA	NA	0	1	NA	NA
chrEMRSA15:2305857:T:A	putative acetolactate synthase	NA	NA	-0.00192483	1	-0.0116	1
chrEMRSA15:2305857:T:C	putative acetolactate synthase	NA	NA	0	1	NA	NA
chrEMRSA15:2305860:T:C	putative acetolactate synthase	NA	NA	-0.018112	1	-0.0183	1
chrEMRSA15:2305861:G:A	putative acetolactate synthase	0	1	0.00235862	1	-0.00989	1
chrEMRSA15:2305864:G:A	putative acetolactate synthase	NA	NA	-0.00231913	1	-0.0042	1
chrEMRSA15:2305867:A:T	putative acetolactate synthase	0	1	-0.00529921	1	-0.0165	1
chrEMRSA15:2305869:A:C	putative acetolactate synthase	NA	NA	-0.0356726	1	-0.0162	1
chrEMRSA15:2305870:A:G	putative acetolactate synthase	NA	NA	0.131969	1	NA	NA
chrEMRSA15:2305872:G:A	putative acetolactate synthase	NA	NA	0.0773539	1	-0.0136	1
chrEMRSA15:2305873:T:C	putative acetolactate synthase	0	1	-0.00880549	1	-0.0116	1
chrEMRSA15:2305878:C:T	putative acetolactate synthase	NA	NA	-0.024816	1	-0.00865	1
chrEMRSA15:2305880:G:A	putative acetolactate synthase	0	1	0.0116965	1	-0.0172	1
chrEMRSA15:2305884:A:G	putative acetolactate synthase	NA	NA	0.0166265	1	-0.00793	1
chrEMRSA15:2305887:aataaaacttgcgcc:a	putative acetolactate synthase	0	1	-0.00109882	1	-0.0116	1
chrEMRSA15:2305895:T:G	putative acetolactate synthase	0	1	-0.0169753	1	-0.0116	1
chrEMRSA15:2305903:T:C	putative acetolactate synthase	0	1	-0.0360463	1	-0.0304	1
chrEMRSA15:2305908:T:C	putative acetolactate synthase	NA	NA	-0.0272815	1	-0.00253	1
chrEMRSA15:2305923:T:A	putative acetolactate synthase	NA	NA	-0.161094	1	-0.000143	1
chrEMRSA15:2305924:C:T	putative acetolactate synthase	0	1	0.00066751	1	-0.0116	1
chrEMRSA15:2305925:G:A	putative acetolactate synthase	NA	NA	0.00145193	1	-0.0111	1
chrEMRSA15:2305926:A:G	putative acetolactate synthase	NA	NA	-0.0154192	1	-0.0135	1
chrEMRSA15:2305929:T:A	putative acetolactate synthase	NA	NA	0.0135542	1	-0.00931	1
chrEMRSA15:2305961:G:A	putative acetolactate synthase	0	1	-0.00751718	1	-0.0172	1
chrEMRSA15:2305961:G:T	putative acetolactate synthase	NA	NA	-0.00180755	1	-0.00983	1
chrEMRSA15:2305968:T:C	putative acetolactate synthase	NA	NA	0.0135542	1	-0.00931	1
chrEMRSA15:2305980:G:A	putative acetolactate synthase	NA	1	0.0971707	1	-0.0107	1
chrEMRSA15:2305992:A:G	putative acetolactate synthase	NA	NA	-0.152656	1	-0.00104	1
chrEMRSA15:2306003:G:A	putative acetolactate synthase	NA	NA	0.0601217	1	-0.0137	1
chrEMRSA15:2306004:C:A	putative acetolactate synthase	NA	NA	0.0601217	1	-0.0137	1
chrEMRSA15:2306008:G:T	putative acetolactate synthase	0	1	-0.00500289	1	-0.0116	1
chrEMRSA15:2306010:A:G	putative acetolactate synthase	0	1	-0.0017505	1	-0.0119	1
chrEMRSA15:2306027:G:A	putative acetolactate synthase	NA	NA	-0.0173733	1	-0.0103	1
chrEMRSA15:2306028:C:T	putative acetolactate synthase	NA	NA	0.0135542	1	-0.00931	1
chrEMRSA15:2306029:G:A	putative acetolactate synthase	0	1	-0.0180302	1	-0.0116	1
chrEMRSA15:2306036:G:A	putative acetolactate synthase	0	1	-0.0202158	1	-0.0116	1
chrEMRSA15:2306044:T:A	putative acetolactate synthase	NA	NA	0.124572	1	NA	NA
chrEMRSA15:2306049:A:G	putative acetolactate synthase	NA	NA	-0.00345989	1	-0.0107	1
chrEMRSA15:2306051:G:A	putative acetolactate synthase	0	1	-0.0400438	1	-0.0116	1
chrEMRSA15:2306054:T:C	putative acetolactate synthase	NA	NA	-0.000178068	1	-0.0112	1
chrEMRSA15:2306061:G:T	putative acetolactate synthase	0	1	-0.0017505	1	-0.0119	1
chrEMRSA15:2306062:C:T	putative acetolactate synthase	0	1	-0.00521181	1	-0.0283	1
chrEMRSA15:2306064:A:G	putative acetolactate synthase	NA	1	-0.0325751	1	-0.0019	1
chrEMRSA15:2306064:A:T	putative acetolactate synthase	NA	NA	0	1	NA	NA
chrEMRSA15:2306069:A:G	putative acetolactate synthase	NA	NA	0.0135542	1	-0.00931	1
chrEMRSA15:2306072:C:T	putative acetolactate synthase	NA	1.32095e-33	-0.0357698	1	0.989	2.20711e-13
chrEMRSA15:2306073:T:C	putative acetolactate synthase	NA	1	-0.1554	1	0.0138	1
chrEMRSA15:2306076:T:G	putative acetolactate synthase	0.01644	1	-0.0950387	1	-0.0183	1
chrEMRSA15:2306076:T:A	putative acetolactate synthase	NA	1	0.090037	1	0.0306	1
chrEMRSA15:2306078:C:T	putative acetolactate synthase	NA	NA	0.0135542	1	-0.00931	1
chrEMRSA15:2306097:A:T	putative acetolactate synthase	NA	NA	0.00428618	1	-0.00583	1
chrEMRSA15:2306099:C:G	putative acetolactate synthase	0	1	-0.00255826	1	-0.0116	1
chrEMRSA15:2306100:T:G	putative acetolactate synthase	NA	NA	0.0185788	1	-0.00106	1
chrEMRSA15:2306100:T:A	putative acetolactate synthase	NA	NA	-0.0148526	1	-0.0134	1
chrEMRSA15:2306100:T:C	putative acetolactate synthase	NA	NA	0	1	NA	NA
chrEMRSA15:2306101:gtta:g	putative acetolactate synthase	0	1	-0.0152594	1	-0.0116	1
chrEMRSA15:2306106:T:A	putative acetolactate synthase	NA	NA	-0.00238786	1	-0.00812	1
chrEMRSA15:2306108:G:A	putative acetolactate synthase	NA	1	-0.0712949	1	-0.000637	1
chrEMRSA15:2306108:G:T	putative acetolactate synthase	NA	NA	0	1	NA	NA
chrEMRSA15:2306108:G:C	putative acetolactate synthase	NA	NA	0	1	NA	NA
chrEMRSA15:2306110:C:A	putative acetolactate synthase	0	1	-0.00258991	1	-0.0181	1
chrEMRSA15:2306112:A:G	putative acetolactate synthase	NA	NA	0.00890352	1	-0.0127	1
chrEMRSA15:2306115:C:A	putative acetolactate synthase	NA	1	0.176059	1	-0.000916	1
chrEMRSA15:2306115:C:G	putative acetolactate synthase	NA	NA	0	1	NA	NA
chrEMRSA15:2306130:A:G	putative acetolactate synthase	NA	NA	0.0170657	1	-0.0135	1
chrEMRSA15:2306132:C:T	putative acetolactate synthase	NA	NA	-0.00345989	1	-0.0107	1
chrEMRSA15:2306135:G:A	putative acetolactate synthase	NA	NA	0.0984662	1	NA	NA
chrEMRSA15:2306136:G:A	putative acetolactate synthase	NA	1	0.0177072	1	0.00398	1
chrEMRSA15:2306136:G:C	putative acetolactate synthase	NA	1	0.0498927	1	-0.0103	1
chrEMRSA15:2306137:C:A	putative acetolactate synthase	0	1	-0.0027903	1	-0.0117	1
chrEMRSA15:2306154:ta:t	putative acetolactate synthase	0	1	-0.0169536	1	-0.0117	1
chrEMRSA15:2306156:C:T	putative acetolactate synthase	NA	NA	-0.0431373	1	-0.0139	1
chrEMRSA15:2306160:A:C	putative acetolactate synthase	NA	1	0.046853	1	0.00184	1
chrEMRSA15:2306160:A:T	putative acetolactate synthase	NA	NA	-0.00233788	1	-0.0122	1
chrEMRSA15:2306163:T:C	putative acetolactate synthase	NA	NA	0.00974594	1	-0.0127	1
chrEMRSA15:2306166:G:A	putative acetolactate synthase	NA	1	0.0712707	1	0.0342	1
chrEMRSA15:2306178:T:A	putative acetolactate synthase	NA	NA	0.0135542	1	-0.00931	1
chrEMRSA15:2306184:accttgcgccat:a	putative acetolactate synthase	0	1	-0.000436897	1	-0.0116	1
chrEMRSA15:2306190:C:T	putative acetolactate synthase	NA	1	0.0593076	1	0.0308	1
chrEMRSA15:2306200:G:A	putative acetolactate synthase	0	1	-0.00122369	1	-0.0165	1
chrEMRSA15:2306202:G:A	putative acetolactate synthase	NA	1	0.0723451	1	0.0352	1
chrEMRSA15:2306202:G:T	putative acetolactate synthase	NA	NA	0.0135542	1	-0.00931	1
chrEMRSA15:2306204:C:T	putative acetolactate synthase	NA	NA	-0.017816	1	-0.0117	1
chrEMRSA15:2306205:A:G	putative acetolactate synthase	NA	1	-0.00963804	1	-0.012	1
chrEMRSA15:2306216:G:T	putative acetolactate synthase	NA	NA	0.000496499	1	-0.00421	1
chrEMRSA15:2306217:A:G	putative acetolactate synthase	0	1	-0.0693031	1	-0.0192	1
chrEMRSA15:2306220:C:A	putative acetolactate synthase	0.8827	1	-0.0658028	1	0.00892	1
chrEMRSA15:2306224:A:G	putative acetolactate synthase	NA	NA	-0.00086531	1	-0.00421	1
chrEMRSA15:2306224:a:aC	putative acetolactate synthase	0	1	-0.0439926	1	-0.0116	1
chrEMRSA15:2306243:C:A	putative acetolactate synthase	NA	NA	-0.000563617	1	-0.0042	1
chrEMRSA15:2306252:A:G	putative acetolactate synthase	NA	NA	0.0135542	1	-0.00931	1
chrEMRSA15:2306271:T:A	putative acetolactate synthase	NA	1	0.0844577	1	-0.0136	1
chrEMRSA15:2306291:ca:c	putative acetolactate synthase	0	1	-0.0265246	1	-0.0116	1
chrEMRSA15:2306316:T:C	putative acetolactate synthase	NA	NA	0.0015166	1	-0.0078	1
chrEMRSA15:2306319:T:C	putative acetolactate synthase	NA	1	0.0573695	1	0.00156	1
chrEMRSA15:2306326:T:C	putative acetolactate synthase	0	1	-0.0204003	1	-0.0116	1
chrEMRSA15:2306334:C:G	putative acetolactate synthase	NA	NA	-0.0431373	1	-0.0139	1
chrEMRSA15:2306334:C:T	putative acetolactate synthase	0	1	-0.0398039	1	-0.0185	1
chrEMRSA15:2306340:G:A	putative acetolactate synthase	NA	NA	-0.00183937	1	-0.0124	1
chrEMRSA15:2306345:C:T	putative acetolactate synthase	0	1	-0.0296823	1	-0.0182	1
chrEMRSA15:2306347:G:A	putative acetolactate synthase	0	1	-0.00240987	1	-0.0117	1
chrEMRSA15:2306360:C:T	putative acetolactate synthase	NA	NA	0.00011229	1	-0.0042	1
chrEMRSA15:2306365:A:C	putative acetolactate synthase	0	1	-0.0147473	1	-0.0116	1
chrEMRSA15:2306370:T:A		NA	NA	0.0135542	1	-0.00931	1
chrEMRSA15:2306380:C:T		0	1	-0.00946528	1	-0.0116	1
chrEMRSA15:2306381:C:T		0.3462	1	-0.0846428	1	0.00368	1
chrEMRSA15:2306381:C:G		NA	NA	0	1	NA	NA
chrEMRSA15:2306381:C:A		NA	NA	0	1	NA	NA
chrEMRSA15:2306383:T:C		0.7973	1	-0.0198782	1	0.018	1
chrEMRSA15:2306384:c:cA		NA	NA	-0.0365062	1	-0.0139	1
chrEMRSA15:2306387:A:T		NA	1	-0.150413	1	0.0393	1
chrEMRSA15:2306387:A:G		NA	NA	0	1	NA	NA
chrEMRSA15:2306387:atgtgatgtgtagatgtgtattacatgtaattgcat:a		NA	NA	-0.0138011	1	-0.0105	1
chrEMRSA15:2306392:A:T		NA	NA	-0.0375146	1	-0.014	1
chrEMRSA15:2306394:G:T		NA	NA	-0.000668157	1	-0.0104	1
chrEMRSA15:2306396:G:A		NA	1	0.17625	1	0.00732	1
chrEMRSA15:2306396:G:T		NA	NA	0	1	NA	NA
chrEMRSA15:2306396:G:C		NA	NA	0	1	NA	NA
chrEMRSA15:2306401:T:A		NA	NA	-0.00233788	1	-0.0122	1
chrEMRSA15:2306413:G:A		NA	NA	-0.00257995	1	-0.00647	1
chrEMRSA15:2306415:A:G		NA	NA	-0.00284562	1	-0.0115	1
chrEMRSA15:2306419:G:A		NA	1	0.0746624	1	0.00991	1
chrEMRSA15:2306420:C:T		NA	NA	-0.0375146	1	-0.014	1
chrEMRSA15:2306420:C:A		NA	NA	0.00189425	1	-0.00678	1
chrEMRSA15:2306421:A:T		NA	NA	-0.00941485	1	0.000618	1
chrEMRSA15:2306421:A:C		NA	NA	0.0049327	1	-0.00725	1
chrEMRSA15:2306422:T:A		NA	NA	-0.00233788	1	-0.0122	1
chrEMRSA15:2306424:G:T		NA	NA	0.00389951	1	-0.0151	1
chrEMRSA15:2306428:T:A		NA	NA	-9.56068e-05	1	-0.00652	1
chrEMRSA15:2306431:G:A		0	1	-0.000863749	1	-0.0121	1
chrEMRSA15:2306431:G:T		0	1	-0.00213875	1	-0.0283	1
chrEMRSA15:2306436:C:A		0	1	-0.00260547	1	-0.0117	1
chrEMRSA15:2306437:T:C		NA	NA	-0.00138871	1	-0.00574	1
chrEMRSA15:2306440:T:A		NA	NA	0.0015166	1	-0.0078	1
chrEMRSA15:2306444:A:T		NA	NA	0.00175127	1	-0.0116	1
chrEMRSA15:2306444:A:G		NA	NA	0	1	NA	NA
chrEMRSA15:2306448:A:T		NA	NA	7.92107e-05	1	-0.0108	1
chrEMRSA15:2306449:C:T		5.792	1	0.0915425	1	0.00882	1
chrEMRSA15:2306449:C:A		NA	NA	0	1	NA	NA
chrEMRSA15:2306451:C:T		0.3815	1	0.124353	1	-0.000715	1
chrEMRSA15:2306451:C:A		NA	NA	0	1	NA	NA
chrEMRSA15:2306452:A:G		0	1	0.0185422	1	-0.0183	1
chrEMRSA15:2306461:G:A		0	1	-0.0106605	1	-0.0116	1
chrEMRSA15:2306464:G:A		0.8827	1	0.0443926	1	-0.00156	1
chrEMRSA15:2306464:g:gT		0	1	-0.0168924	1	-0.0116	1
chrEMRSA15:2306468:T:A		0.03005	1	0.0331304	1	-0.00612	1
chrEMRSA15:2306475:T:C		2.152	1	0.0725261	1	0.0115	1
chrEMRSA15:2306475:T:A		NA	NA	-0.00343579	1	-0.00415	1
chrEMRSA15:2306479:A:C		NA	NA	0.139132	1	NA	NA
chrEMRSA15:2306480:C:A		0	1	-0.0139829	1	-0.013	1
chrEMRSA15:2306483:G:A		0.09162	1	0.474831	1	-0.00387	1
chrEMRSA15:2306483:G:T		NA	NA	0	1	NA	NA
chrEMRSA15:2306484:ta:t		NA	NA	0.0050176	1	-0.0101	1
chrEMRSA15:2306485:acg:a		NA	NA	0.000854514	1	-0.0055	1
chrEMRSA15:2306486:C:T		NA	NA	-0.00128801	1	-0.00849	1
chrEMRSA15:2306486:C:G		NA	NA	0	1	NA	NA
chrEMRSA15:2306487:G:A		0	4.47271e-07	0.225516	1	-0.00585	1
chrEMRSA15:2306487:G:T		0	1	-0.0111168	1	-0.0116	1
chrEMRSA15:2306492:G:T		NA	NA	0.0113263	1	-0.00531	1
chrEMRSA15:2306497:G:T		0	1	-0.0168553	1	-0.0116	1
chrEMRSA15:2306498:T:C		NA	1	0.0664717	1	-0.00691	1
chrEMRSA15:2306499:A:G		NA	1	-0.228548	1	0.0141	1
chrEMRSA15:2306499:A:T		0	1	-0.0026228	1	-0.0181	1
chrEMRSA15:2306507:A:T		NA	NA	-0.00508451	1	-0.0127	1
chrEMRSA15:2306513:G:A		NA	1.33961e-11	-0.000499298	1	0.244	1
chrEMRSA15:2306513:G:C		NA	NA	0	1	NA	NA
chrEMRSA15:2306514:C:T		0	1	0.0154321	1	-0.0187	1
chrEMRSA15:2306520:G:T		NA	1	0.0471691	1	0.00741	1
chrEMRSA15:2306520:G:A		NA	NA	0	1	NA	NA
chrEMRSA15:2306521:T:C		0	1	0.017078	1	-0.0114	1
chrEMRSA15:2306523:C:G		0	1	-0.00521592	1	-0.0117	1
chrEMRSA15:2306523:C:T		0	1	-0.0209677	1	-0.0181	1
chrEMRSA15:2306525:t:tTA		0	1	-0.00196211	1	-0.0116	1
chrEMRSA15:2306526:T:A		0	1	-0.000959054	1	-0.00998	1
chrEMRSA15:2306532:T:A		NA	1	-0.212418	1	0.00374	1
chrEMRSA15:2306532:T:C		0	1	-0.000553133	1	-0.0116	1
chrEMRSA15:2306532:T:G		NA	NA	-0.000284856	1	-0.0042	1
chrEMRSA15:2306538:G:A		NA	NA	0.0015151	1	-0.01	1
chrEMRSA15:2306539:T:G		NA	NA	0.00709434	1	-0.0114	1
chrEMRSA15:2306540:A:T		3.531	1	-0.647183	1	0.00363	1
chrEMRSA15:2306541:A:G		NA	NA	0.0135542	1	-0.00931	1
chrEMRSA15:2306542:G:T		NA	NA	0.0135542	1	-0.00931	1
chrEMRSA15:2306542:G:C		0	1	-0.00214225	1	-0.0283	1
chrEMRSA15:2306543:A:T		NA	NA	0.0135542	1	-0.00931	1
chrEMRSA15:2306557:T:C		NA	NA	0.039809	1	-0.0101	1
chrEMRSA15:2306563:G:A		0	1	-0.0427302	1	-0.0193	1
chrEMRSA15:2306586:G:A		0	1	-0.0116677	1	-0.0116	1
chrEMRSA15:2306590:G:A		0	1	0.00690968	1	-0.0118	1
chrEMRSA15:2306592:G:A		NA	NA	0.0389695	1	0.00155	1
chrEMRSA15:2306602:T:A		0	1	8.28662e-05	1	-0.0177	1
chrEMRSA15:2306603:G:A		0	1	0.00849005	1	-0.0177	1
chrEMRSA15:2306603:G:C		NA	NA	0.0166265	1	-0.00793	1
chrEMRSA15:2306604:C:T		0	1	-0.0030745	1	-0.0116	1
chrEMRSA15:2306605:A:G		0	1	0.0114257	1	-0.02	1
chrEMRSA15:2306605:A:T		NA	NA	0	1	NA	NA
chrEMRSA15:2306606:G:T		0	1	0.000162467	1	-0.0217	1
chrEMRSA15:2306613:A:T		0	1	-0.0238085	1	-0.0193	1
chrEMRSA15:2306618:A:G		5.601	1	-0.0130248	1	-0.00101	1
chrEMRSA15:2306618:A:T		NA	NA	0	1	NA	NA
chrEMRSA15:2306618:A:C		NA	NA	0	1	NA	NA
chrEMRSA15:2306620:A:G		0	1	-0.0100606	1	-0.0107	1
chrEMRSA15:2306623:G:A		NA	NA	0.0015166	1	-0.0078	1
chrEMRSA15:2306624:T:G		NA	NA	0.00419614	1	-0.0128	1
chrEMRSA15:2306624:tc:t		NA	NA	0.0015166	1	-0.0078	1
chrEMRSA15:2306625:C:T		2.394	1	0.0103699	1	0.0106	1
chrEMRSA15:2306627:G:A		NA	NA	0.0166265	1	-0.00793	1
chrEMRSA15:2306628:A:G		NA	NA	-0.00517042	1	-0.00694	1
chrEMRSA15:2306635:G:A		NA	NA	-0.00238786	1	-0.00812	1
chrEMRSA15:2306635:G:T		NA	NA	-0.000596995	1	-0.0117	1
chrEMRSA15:2306636:A:G		0.4015	1	0.104796	1	-0.0105	1
chrEMRSA15:2306636:A:T		NA	NA	0	1	NA	NA
chrEMRSA15:2306639:T:A		NA	NA	0.0154118	1	-0.00786	1
chrEMRSA15:2306640:G:A		0	1	0.00417548	1	-0.0173	1
chrEMRSA15:2306641:G:T		0	1	0.00617625	1	-0.00766	1
chrEMRSA15:2306641:G:A		NA	NA	-0.00269494	1	-0.00421	1
chrEMRSA15:2306643:G:T		NA	NA	-0.00714555	1	-0.00786	1
chrEMRSA15:2306647:T:C		0	1	-0.0219912	1	-0.0116	1
chrEMRSA15:2306650:ta:t		NA	NA	0.00147214	1	-0.00742	1
chrEMRSA15:2306652:G:C		0	1	0.00363603	1	-0.0194	1
chrEMRSA15:2306653:C:G		0	1	0.00283639	1	-0.0184	1
chrEMRSA15:2306660:G:T		0	1	0.00329199	1	-0.0111	1
chrEMRSA15:2306661:G:A		0.1257	1	0.201536	1	-0.0289	1
chrEMRSA15:2306662:ga:g		0	1	0.00173022	1	-0.0277	1
chrEMRSA15:2306663:A:G		0	1	-0.00298521	1	-0.0186	1
chrEMRSA15:2306663:A:C		NA	NA	0.0166265	1	-0.00793	1
chrEMRSA15:2306664:A:G		0	1	0.00489227	1	-0.0181	1
chrEMRSA15:2306667:A:T		0	1	0.0015274	1	-0.0133	1
chrEMRSA15:2306667:A:G		NA	NA	0.00238114	1	-0.0112	1
chrEMRSA15:2306668:G:A		NA	NA	-0.0120169	1	-0.00823	1
chrEMRSA15:2306669:G:A		0	1	-0.0270713	1	-0.00909	1
chrEMRSA15:2306669:G:C		NA	NA	0.00792834	1	-0.0116	1
chrEMRSA15:2306671:G:C		0.1979	1	-0.107856	1	-0.02	1
chrEMRSA15:2306671:G:A		NA	NA	0.000283436	1	-0.0112	1
chrEMRSA15:2306671:G:T		NA	NA	0	1	NA	NA
chrEMRSA15:2306674:T:A		NA	NA	0.00419614	1	-0.0128	1
chrEMRSA15:2306682:G:A		NA	NA	-0.0120169	1	-0.00823	1
chrEMRSA15:2306683:G:A		0.3531	1	0.116512	1	-0.0114	1
chrEMRSA15:2306683:G:C		NA	NA	0	1	NA	NA
chrEMRSA15:2306683:G:T		NA	NA	0	1	NA	NA
chrEMRSA15:2306685:G:A		NA	NA	0.000283436	1	-0.0112	1
chrEMRSA15:2306687:T:G		0	1	0.00561032	1	-0.018	1
chrEMRSA15:2306688:T:C		0	1	-0.000407034	1	-0.0177	1
chrEMRSA15:2306694:ttgtcgttttatggcgggctgaaaa:t		0	1	-0.00838686	1	-0.0116	1
chrEMRSA15:2306703:tatggcgggctg:t		NA	NA	0.119299	1	NA	NA
chrEMRSA15:2306707:gcgggctgaaaatgttgttttatga:g		0.9774	1	0.12855	1	-0.000274	1
chrEMRSA15:2306708:C:T		0	1	-0.0360461	1	-0.0249	1
chrEMRSA15:2306708:C:G		NA	NA	0	1	NA	NA
chrEMRSA15:2306710:G:A		NA	NA	0.0102109	1	-0.00706	1
chrEMRSA15:2306711:G:A		NA	NA	0.006754	1	-0.00768	1
chrEMRSA15:2306712:C:T		0	1	-0.0302633	1	-0.0122	1
chrEMRSA15:2306713:T:C		NA	NA	0.000130534	1	-0.0121	1
chrEMRSA15:2306718:A:T		0	1	-0.0251188	1	-0.0192	1
chrEMRSA15:2306721:T:C		0.2426	1	-0.0949361	1	-0.0139	1
chrEMRSA15:2306721:T:A		NA	NA	0	1	NA	NA
chrEMRSA15:2306722:T:C		0.8611	1	-0.0240832	1	-0.000177	1
chrEMRSA15:2306728:A:T		0	1	-0.00259285	1	-0.0181	1
chrEMRSA15:2306731:A:G		1.922	1	0.0714865	1	0.0113	1
chrEMRSA15:2306731:A:T		0	1	-0.0563756	1	-0.0294	1
chrEMRSA15:2306731:A:C		NA	NA	0	1	NA	NA
chrEMRSA15:2306735:G:A		NA	NA	0.00537543	1	-0.0118	1
chrEMRSA15:2306735:G:T		NA	NA	0.102565	1	NA	NA
chrEMRSA15:2306736:C:T		0	1	0.105891	1	-0.0148	1
chrEMRSA15:2306736:ctgaaaatgttgttttatgacggtt:c		0	1	-0.0131377	1	-0.0117	1
chrEMRSA15:2306742:A:T		NA	NA	-0.0138861	1	-0.00756	1
chrEMRSA15:2306745:T:C		NA	1	0.727732	1	0.0129	1
chrEMRSA15:2306745:T:A		NA	NA	0	1	NA	NA
chrEMRSA15:2306746:T:C		NA	NA	0.00137483	1	-0.0082	1
chrEMRSA15:2306752:A:T		NA	NA	-0.000744708	1	-0.0109	1
chrEMRSA15:2306755:A:G		NA	NA	0.0148182	1	-0.00844	1
chrEMRSA15:2306759:T:G		0	1	-0.00500884	1	-0.0117	1
chrEMRSA15:2306760:T:C		0	1	-0.00500884	1	-0.0117	1
chrEMRSA15:2306769:C:T		0	1	-0.0796142	1	-0.0137	1
chrEMRSA15:2306774:ttatagcaacatg:t		0	1	0.000319096	1	-0.0116	1
chrEMRSA15:2306778:A:G		0.4219	1	0.334776	1	0.00142	1
chrEMRSA15:2306778:A:T		NA	NA	0	1	NA	NA
chrEMRSA15:2306781:A:G		0.4016	1	0.323717	1	0.00118	1
chrEMRSA15:2306781:A:T		NA	NA	0	1	NA	NA
chrEMRSA15:2306782:A:G		NA	NA	-0.00466701	1	-0.00546	1
chrEMRSA15:2306783:C:T		0.3815	1	0.0535994	1	0.000861	1
chrEMRSA15:2306783:C:A		NA	NA	0	1	NA	NA
chrEMRSA15:2306784:A:T		0.4219	1	0.408117	1	0.00132	1
chrEMRSA15:2306786:G:A		0.3713	1	0.231119	1	-0.00113	1
chrEMRSA15:2306786:G:C		NA	NA	-0.00320479	1	-0.00609	1
chrEMRSA15:2306786:G:T		NA	NA	0	1	NA	NA
chrEMRSA15:2306792:G:C		NA	NA	0.00212064	1	-0.0122	1
chrEMRSA15:2306794:C:T		17.55	0.102235	-0.0564112	1	0.0724	1
chrEMRSA15:2306802:taa:ta		12.53	1	-0.0876176	1	0.0801	1
chrEMRSA15:2306802:taa:t		NA	NA	0.00436734	1	-0.0111	1
chrEMRSA15:2306804:A:T		0	1	-0.0243951	1	-0.0181	1
chrEMRSA15:2306811:C:T		NA	NA	0.00267847	1	-0.00433	1
chrEMRSA15:2306813:A:G		NA	NA	0.00808446	1	-0.0119	1
chrEMRSA15:2306821:A:T		NA	NA	0.000980185	1	-0.00417	1
chrEMRSA15:2306822:C:T		NA	NA	0.00679972	1	-0.0131	1
chrEMRSA15:2306826:G:A		NA	NA	0.0135542	1	-0.00931	1
chrEMRSA15:2306827:A:T		0	1	-0.0273342	1	-0.0185	1
chrEMRSA15:2306828:T:A		NA	NA	-0.0067319	1	-0.00684	1
chrEMRSA15:2306829:C:T		NA	NA	0.00982474	1	-0.0131	1
chrEMRSA15:2306833:T:C		0.3374	1	0.23622	1	-0.0152	1
chrEMRSA15:2306833:T:G		NA	NA	0	1	NA	NA
chrEMRSA15:2306835:G:A		3.733	1	-0.0634945	1	0.0891	1
chrEMRSA15:2306844:T:A		1.043	1	0.125829	1	-0.0095	1
chrEMRSA15:2306844:T:G		NA	NA	0	1	NA	NA
chrEMRSA15:2306844:T:C		NA	NA	0	1	NA	NA
chrEMRSA15:2306845:C:G		NA	NA	0.0166265	1	-0.00793	1
chrEMRSA15:2306852:T:C		2.055	1	-0.0520793	1	0.0434	1
chrEMRSA15:2306854:C:A		0	1	-0.0359315	1	-0.0132	1
chrEMRSA15:2306857:a:aTAT		NA	NA	-0.0157041	1	-0.0132	1
chrEMRSA15:2306859:at:a		0	1	-0.038817	1	-0.0224	1
chrEMRSA15:2306864:T:G	hypothetical protein	2.808	1	-0.00433708	1	0.0286	1
chrEMRSA15:2306864:T:C	hypothetical protein	NA	NA	0.0135542	1	-0.00931	1
chrEMRSA15:2306869:T:A	hypothetical protein	NA	NA	0.00226032	1	-0.00975	1
chrEMRSA15:2306870:G:A	hypothetical protein	2.087	1	-0.181675	1	0.0376	1
chrEMRSA15:2306871:T:G	hypothetical protein	NA	1	0.260837	1	-0.00472	1
chrEMRSA15:2306888:G:T	hypothetical protein	NA	NA	-0.000406773	1	-0.012	1
chrEMRSA15:2306894:T:A	hypothetical protein	0.0916	1	-0.160672	1	-0.00962	1
chrEMRSA15:2306894:T:G	hypothetical protein	NA	NA	0	1	NA	NA
chrEMRSA15:2306902:C:T	hypothetical protein	0	1	-0.00521181	1	-0.0283	1
chrEMRSA15:2306907:C:A	hypothetical protein	NA	NA	0.0057024	1	-0.0121	1
chrEMRSA15:2306909:A:C	hypothetical protein	NA	NA	-0.206661	1	0.00498	1
chrEMRSA15:2306909:A:T	hypothetical protein	NA	NA	0	1	NA	NA
chrEMRSA15:2306918:G:A	hypothetical protein	NA	NA	0.0618778	1	-0.0113	1
chrEMRSA15:2306922:A:C	hypothetical protein	NA	NA	0.0386429	1	0.00821	1
chrEMRSA15:2306930:A:G	hypothetical protein	0.2118	1	0.499396	1	0.0106	1
chrEMRSA15:2306930:A:C	hypothetical protein	NA	NA	0	1	NA	NA
chrEMRSA15:2306930:A:T	hypothetical protein	NA	NA	0	1	NA	NA
chrEMRSA15:2306932:A:C	hypothetical protein	NA	NA	-0.0157041	1	-0.0132	1
chrEMRSA15:2306933:C:T	hypothetical protein	0.1739	1	0.535673	1	0.00642	1
chrEMRSA15:2306933:C:A	hypothetical protein	NA	NA	0	1	NA	NA
chrEMRSA15:2306933:C:G	hypothetical protein	NA	NA	0	1	NA	NA
chrEMRSA15:2306935:T:C	hypothetical protein	NA	NA	0.0130327	1	-0.00829	1
chrEMRSA15:2306945:G:A	hypothetical protein	0.3281	1	0.386843	1	0.00632	1
chrEMRSA15:2306945:G:T	hypothetical protein	NA	NA	0	1	NA	NA
chrEMRSA15:2306947:C:T	hypothetical protein	0.3614	1	0.291296	1	0.00199	1
chrEMRSA15:2306948:T:A	hypothetical protein	NA	NA	0.00857842	1	-0.0128	1
chrEMRSA15:2306964:C:T	hypothetical protein	NA	NA	-0.0580753	1	-0.00945	1
chrEMRSA15:2306964:C:G	hypothetical protein	NA	NA	0	1	NA	NA
chrEMRSA15:2306974:G:T	hypothetical protein	NA	NA	0.00857842	1	-0.0128	1
chrEMRSA15:2306975:A:T	hypothetical protein	NA	NA	0.00857842	1	-0.0128	1
chrEMRSA15:2306979:A:G	hypothetical protein	NA	NA	0.00159441	1	-0.0124	1
chrEMRSA15:2306980:C:T	hypothetical protein	NA	NA	-0.0151548	1	-0.013	1
chrEMRSA15:2306983:G:A	hypothetical protein	NA	NA	0.0568394	1	-0.0109	1
chrEMRSA15:2306985:A:T	hypothetical protein	NA	NA	-0.011885	1	-0.0141	1
chrEMRSA15:2306985:A:G	hypothetical protein	0	1	-0.00331817	1	-0.0165	1
chrEMRSA15:2306987:C:T	hypothetical protein	NA	1	-0.155837	1	0.014	1
chrEMRSA15:2306987:C:A	hypothetical protein	NA	NA	0	1	NA	NA
chrEMRSA15:2306993:A:G	hypothetical protein	NA	NA	0.0568394	1	-0.0109	1
chrEMRSA15:2307006:G:A	hypothetical protein	0	1	-0.0386653	1	-0.019	1
chrEMRSA15:2307015:G:A	hypothetical protein	NA	NA	0.00188202	1	-0.0123	1
chrEMRSA15:2307031:T:C	hypothetical protein	NA	NA	-0.291244	1	0.0139	1
chrEMRSA15:2307033:G:A	hypothetical protein	0	1	0.00726458	1	-0.0152	1
chrEMRSA15:2307037:C:A	hypothetical protein	0	1	-0.0115204	1	-0.0116	1
chrEMRSA15:2307039:T:A	hypothetical protein	NA	NA	-0.291244	1	0.0139	1
chrEMRSA15:2307047:A:G		NA	1	0.0707796	1	0.0358	1
chrEMRSA15:2307057:T:C		0	1	0.00368354	1	-0.0165	1
chrEMRSA15:2307063:G:A		NA	NA	-0.0308868	1	-0.0137	1
chrEMRSA15:2307068:C:T		NA	1	0.116061	1	-0.00347	1
chrEMRSA15:2307071:T:A		NA	NA	-0.000121233	1	-0.0118	1
chrEMRSA15:2307072:C:T		NA	NA	0.00549207	1	-0.0136	1
chrEMRSA15:2307075:A:T		2.284	1	-0.0329996	1	0.025	1
chrEMRSA15:2307075:A:G		NA	NA	0	1	NA	NA
chrEMRSA15:2307078:T:C		NA	NA	-0.00134831	1	-0.0042	1
chrEMRSA15:2307079:C:G		NA	NA	0.0322197	1	-0.0113	1
chrEMRSA15:2307079:C:T		0	1	0.00482721	1	-0.0295	1
chrEMRSA15:2307081:T:A		0	1	0.000756756	1	-0.0292	1
chrEMRSA15:2307083:G:A		NA	NA	-0.0207256	1	-0.0124	1
chrEMRSA15:2307084:T:A		NA	NA	-0.0175366	1	-0.0138	1
chrEMRSA15:2307084:T:C		0	1	-0.0081364	1	-0.0215	1
chrEMRSA15:2307086:C:T		NA	NA	0.0328003	1	-0.0114	1
chrEMRSA15:2307092:T:C		0	1.47362e-17	0.292171	1	-0.00392	1
chrEMRSA15:2307092:T:A		NA	NA	0	1	NA	NA
chrEMRSA15:2307092:T:G		NA	NA	0.0436524	1	-0.0127	1
chrEMRSA15:2307096:C:T		NA	NA	0.0138003	1	-0.00731	1
chrEMRSA15:2307097:G:A		0	1	0.007816	1	0.00794	1
chrEMRSA15:2307097:G:T		0	1	-0.0923609	1	-0.00645	1
chrEMRSA15:2307097:G:C		NA	NA	0	1	NA	NA
chrEMRSA15:2307100:C:T		NA	1	0.0868692	1	-0.00413	1
chrEMRSA15:2307100:C:A		NA	NA	0.0251675	1	-0.0128	1
chrEMRSA15:2307101:G:A		NA	NA	0.00537528	1	-0.00713	1
chrEMRSA15:2307102:G:A		NA	NA	-0.201986	1	0.00904	1
chrEMRSA15:2307102:G:T		NA	NA	0.0166265	1	-0.00793	1
chrEMRSA15:2307103:T:A		NA	NA	0.0033563	1	-0.0146	1
chrEMRSA15:2307105:T:A		NA	NA	0.029143	1	0.00565	1
chrEMRSA15:2307108:A:G		NA	1	0.0851764	1	-0.00185	1
chrEMRSA15:2307112:G:A		NA	NA	0.00300387	1	-0.00983	1
chrEMRSA15:2307118:C:T		0.1716	1	0.0441165	1	-0.0112	1
chrEMRSA15:2307121:T:A		NA	NA	0.00389951	1	-0.0151	1
chrEMRSA15:2307124:C:T		0	1	0.0183936	1	-0.0117	1
chrEMRSA15:2307131:C:T		NA	NA	0.0015151	1	-0.01	1
chrEMRSA15:2307132:C:A		NA	NA	0.0166265	1	-0.00793	1
chrEMRSA15:2307133:A:T		NA	NA	0.0015151	1	-0.01	1
chrEMRSA15:2307137:T:C		NA	NA	0.000526091	1	-0.0124	1
chrEMRSA15:2307138:G:T		0	1	-0.00359544	1	-0.0165	1
chrEMRSA15:2307143:G:A		46.01	4.55776e-08	0.66601	1	0.0256	1
chrEMRSA15:2307147:attatcgaccgg:a		NA	1	0.408988	1	0.00162	1
chrEMRSA15:2307148:T:C		6.088	1	-0.00374815	1	0.112	1
chrEMRSA15:2307148:T:G		NA	NA	0	1	NA	NA
chrEMRSA15:2307149:T:A		0.9097	1	-0.00252672	1	0.0131	1
chrEMRSA15:2307150:atcgaccgg:a		NA	NA	0.0156468	1	-0.00657	1
chrEMRSA15:2307152:C:T		0	1	0.00555211	1	-0.00876	1
chrEMRSA15:2307154:A:T		1.102	1	-0.0135741	1	0.0209	1
chrEMRSA15:2307154:A:G		NA	NA	0	1	NA	NA
chrEMRSA15:2307155:C:G		NA	NA	0.00269012	1	-0.0112	1
chrEMRSA15:2307156:C:T		0.9478	1	-0.0119115	1	0.0164	1
chrEMRSA15:2307156:C:G		NA	NA	0	1	NA	NA
chrEMRSA15:2307158:G:T		NA	NA	0.00409238	1	-0.0113	1
chrEMRSA15:2307159:ttatcgtccgtc:t		0	1	-0.00024159	1	-0.0167	1
chrEMRSA15:2307163:C:T		0.6742	1	0.0568864	1	-0.00128	1
chrEMRSA15:2307163:C:A		NA	NA	0	1	NA	NA
chrEMRSA15:2307164:G:A		NA	NA	0.00286654	1	-0.00783	1
chrEMRSA15:2307166:C:A		0	1	0.0010616	1	-0.017	1
chrEMRSA15:2307167:C:T		NA	NA	-0.00574102	1	-0.0124	1
chrEMRSA15:2307168:G:A		34.28	1	0.0136421	1	0.0297	1
chrEMRSA15:2307168:G:C		NA	NA	0	1	NA	NA
chrEMRSA15:2307168:G:T		NA	NA	0	1	NA	NA
chrEMRSA15:2307169:T:G		0	1	0.00132334	1	-0.0156	1
chrEMRSA15:2307169:T:C		NA	1	-0.0174554	1	0.0286	1
chrEMRSA15:2307170:C:T		0	1	0.0020993	1	-0.0172	1
chrEMRSA15:2307174:C:G		0	1	-0.00395535	1	-0.0283	1
chrEMRSA15:2307188:C:T		0	1	0.000407737	1	-0.0106	1
chrEMRSA15:2307197:A:G		NA	NA	0.00562043	1	-0.0122	1
chrEMRSA15:2307199:T:A		NA	NA	0.00390201	1	-0.0115	1
chrEMRSA15:2307201:T:G		0	1	-0.00730612	1	-0.0114	1
chrEMRSA15:2307203:C:A		NA	NA	-0.0104016	1	-0.0142	1
chrEMRSA15:2307204:A:T		NA	NA	-0.00242836	1	-0.0118	1
chrEMRSA15:2307214:G:A		0	1	-0.0250822	1	-0.0141	1
chrEMRSA15:2307216:G:T		NA	1	-0.000988066	1	0.017	1
chrEMRSA15:2307216:G:A		NA	NA	0.017915	1	-0.0105	1
chrEMRSA15:2307220:G:A		NA	1	0.0477522	1	0.0342	1
chrEMRSA15:2307222:A:T		0	1	-0.00201871	1	-0.0111	1
chrEMRSA15:2307225:T:C		NA	NA	0.0187477	1	-0.0118	1
chrEMRSA15:2307226:A:T		NA	NA	0.639937	1	0.0128	1
chrEMRSA15:2307227:C:T		NA	NA	0.00546178	1	-0.0104	1
chrEMRSA15:2307231:T:A		NA	NA	0.00857842	1	-0.0128	1
chrEMRSA15:2307232:T:C		NA	1	0.00746688	1	0.0113	1
chrEMRSA15:2307236:C:T		NA	NA	0.00514248	1	-0.0134	1
chrEMRSA15:2307237:G:T		0	1	0.12818	1	-0.0116	1
chrEMRSA15:2307240:T:C		69.84	1	0.000714333	1	0.0139	1
chrEMRSA15:2307243:A:T		NA	NA	0.00232276	1	-0.0121	1
chrEMRSA15:2307247:A:C		NA	1	0.00900965	1	0.00938	1
chrEMRSA15:2307252:T:A		NA	1	0.00467171	1	0.013	1
chrEMRSA15:2307252:T:C		NA	1	0.0502399	1	0.0283	1
chrEMRSA15:2307252:T:G		NA	NA	0	1	NA	NA
chrEMRSA15:2307253:C:A		NA	NA	0.0119158	1	-0.0118	1
chrEMRSA15:2307255:T:C		0	1	-0.0208361	1	-0.0116	1
chrEMRSA15:2307257:G:T		0	1	-0.0355598	1	-0.0138	1
chrEMRSA15:2307265:T:A		NA	1	-0.410242	1	0.0211	1
chrEMRSA15:2307273:T:A		NA	NA	0.0229694	1	0.000925	1
chrEMRSA15:2307273:T:G		NA	NA	0	1	NA	NA
chrEMRSA15:2307274:C:A		NA	NA	-0.000979366	1	-0.00552	1
chrEMRSA15:2307274:C:T		NA	NA	-0.0111758	1	-0.0136	1
chrEMRSA15:2307277:G:T		NA	NA	-0.207092	1	0.0136	1
chrEMRSA15:2307277:G:A		NA	1	-0.0129737	1	0.0443	1
chrEMRSA15:2307279:G:T		0	1	-0.0230171	1	-0.0116	1
chrEMRSA15:2307283:T:A		NA	NA	0.0112497	1	-0.0112	1
chrEMRSA15:2307286:aataaaggaacg:a		0.2366	1	0.033079	1	-0.00901	1
chrEMRSA15:2307287:A:T		0	1	0.00260337	1	-0.0169	1
chrEMRSA15:2307290:A:T		NA	NA	0.0135542	1	-0.00931	1
chrEMRSA15:2307291:a:aG		NA	NA	0.128618	1	-0.0107	1
chrEMRSA15:2307292:G:A		NA	NA	-0.0168738	1	-0.0125	1
chrEMRSA15:2307293:G:A		NA	NA	0.0288919	1	-0.0081	1
chrEMRSA15:2307296:C:A		0.6008	1	-0.159194	1	-0.00974	1
chrEMRSA15:2307296:C:G		NA	NA	0	1	NA	NA
chrEMRSA15:2307296:C:T		NA	NA	0	1	NA	NA
chrEMRSA15:2307297:G:A		0.963	1	-0.106712	1	9.65e-05	1
chrEMRSA15:2307297:G:C		NA	NA	0	1	NA	NA
chrEMRSA15:2307299:T:C		0.2865	1	0.00246601	1	-0.0136	1
chrEMRSA15:2307300:c:cA		0	1	-0.00109571	1	-0.0116	1
chrEMRSA15:2307301:at:a		0	1	-0.00561158	1	-0.0144	1
chrEMRSA15:2307305:A:G		NA	NA	0.0568394	1	-0.0109	1
chrEMRSA15:2307310:A:C		0	1	0.0142875	1	-0.0194	1
chrEMRSA15:2307311:C:T		0.4473	1	0.0192496	1	-0.00635	1
chrEMRSA15:2307313:T:C		1.57	1	0.00707111	1	0.0109	1
chrEMRSA15:2307313:T:A		NA	NA	0	1	NA	NA
chrEMRSA15:2307313:T:G		NA	NA	0	1	NA	NA
chrEMRSA15:2307314:act:a		NA	NA	-0.00364739	1	-0.0136	1
chrEMRSA15:2307316:T:A		0.7391	1	0.0751337	1	-0.00422	1
chrEMRSA15:2307316:T:G		NA	1	-0.00766636	1	0.00121	1
chrEMRSA15:2307316:T:C		NA	NA	0	1	NA	NA
chrEMRSA15:2307318:T:A		NA	NA	0.00857842	1	-0.0128	1
chrEMRSA15:2307319:T:C		0.9336	1	0.0484132	1	-0.00153	1
chrEMRSA15:2307329:C:T		NA	NA	-0.0206553	1	-0.0142	1
chrEMRSA15:2307329:C:A		NA	NA	0.0568394	1	-0.0109	1
chrEMRSA15:2307333:C:T		NA	NA	0.0146209	1	-0.00744	1
chrEMRSA15:2307337:C:T		NA	NA	-0.00142295	1	-0.00826	1
chrEMRSA15:2307339:C:T		NA	1	0.126905	1	-0.00149	1
chrEMRSA15:2307339:C:A		NA	NA	0	1	NA	NA
chrEMRSA15:2307339:ca:cAa		0	1	0.000690596	1	-0.0116	1
chrEMRSA15:2307339:ca:cAAa		NA	NA	0	1	NA	NA
chrEMRSA15:2307339:ca:c		0	1	-0.0265246	1	-0.0116	1
chrEMRSA15:2307349:C:T		0	1	-0.00519538	1	-0.0116	1
chrEMRSA15:2307350:C:T		NA	NA	0.00188202	1	-0.0123	1
chrEMRSA15:2307360:C:T		0	1	-0.105511	1	0.0086	1
chrEMRSA15:2307361:A:T		NA	NA	0.0565932	1	-0.0112	1
chrEMRSA15:2307366:G:A		NA	NA	0.0292478	1	-0.0145	1
chrEMRSA15:2307369:G:A		NA	NA	0.00137483	1	-0.0082	1
chrEMRSA15:2307372:ttg:t		0.1517	1	0.273632	1	-0.011	1
chrEMRSA15:2307374:G:T		NA	NA	0.0527958	1	NA	NA
chrEMRSA15:2307376:G:A		0.248	1	0.018649	1	0.00682	1
chrEMRSA15:2307382:A:T		NA	NA	0.00137483	1	-0.0082	1
chrEMRSA15:2307387:C:T		NA	NA	-0.0174903	1	-0.0132	1
chrEMRSA15:2307389:G:A		NA	NA	-0.00183937	1	-0.0124	1
chrEMRSA15:2307390:A:G		NA	NA	0.0166265	1	-0.00793	1
chrEMRSA15:2307404:G:A		0	1	0.0687966	1	-0.0301	1
chrEMRSA15:2307409:T:A		0	1	0.0690644	1	-0.0297	1
chrEMRSA15:2307425:G:A		NA	NA	-0.0373317	1	-0.0129	1
chrEMRSA15:2307426:C:T		0	1	0.00143623	1	-0.0116	1
chrEMRSA15:2307438:C:T		0.1981	1	-0.20682	1	-0.0208	1
chrEMRSA15:2307440:G:T		NA	NA	0.0568394	1	-0.0109	1
chrEMRSA15:2307440:G:A		0	1	-0.0144742	1	-0.0116	1
chrEMRSA15:2307441:A:G		0.3957	1	0.0489207	1	-0.00728	1
chrEMRSA15:2307441:A:C		NA	NA	0	1	NA	NA
chrEMRSA15:2307453:G:A		0.8382	1	0.00221914	1	0.0281	1
chrEMRSA15:2307453:G:T		NA	NA	0	1	NA	NA
chrEMRSA15:2307453:G:C		NA	NA	0	1	NA	NA
chrEMRSA15:2307458:G:A		0	1	0.0462207	1	-0.011	1
chrEMRSA15:2307458:G:T		NA	NA	0	1	NA	NA
chrEMRSA15:2307466:G:C		NA	NA	0.0103834	1	-0.0129	1
chrEMRSA15:2307473:T:C		1.264	1	-0.0307588	1	0.0061	1
chrEMRSA15:2307491:T:C		NA	NA	0.000209623	1	-0.0042	1
chrEMRSA15:2307494:T:A		0	1	0.00551934	1	-0.0229	1
chrEMRSA15:2307498:A:T		NA	NA	0.0682014	1	-0.00992	1
chrEMRSA15:2307498:A:G		NA	NA	0	1	NA	NA
chrEMRSA15:2307504:G:A		0	1	-0.00631343	1	-0.0139	1
chrEMRSA15:2307504:G:T		0	1	-0.00675353	1	-0.0192	1
chrEMRSA15:2307505:at:a		0	1	-0.00961372	1	-0.0116	1
chrEMRSA15:2307511:T:C		NA	NA	0.0272887	1	-0.0096	1
chrEMRSA15:2307512:C:T		0	1	-0.00366825	1	-0.0283	1
chrEMRSA15:2307514:A:T		NA	NA	0.0144834	1	-0.0128	1
chrEMRSA15:2307517:G:A		NA	NA	0.0173532	1	-0.0122	1
chrEMRSA15:2307523:T:A		0	1	-0.003229	1	-0.0138	1
chrEMRSA15:2307528:C:G		NA	NA	-0.00207959	1	-0.0112	1
chrEMRSA15:2307530:C:T		0	1	-0.0636874	1	-0.0195	1
chrEMRSA15:2307537:T:C		0	1	-0.0201187	1	-0.0116	1
chrEMRSA15:2307538:cactccggggta:c		NA	NA	0.00482075	1	-0.0125	1
chrEMRSA15:2307541:T:C		0.1436	1	-0.0780874	1	-0.0224	1
chrEMRSA15:2307542:C:T		0.1643	1	-0.106975	1	-0.0208	1
chrEMRSA15:2307542:ccggggtaacta:c		NA	NA	-0.00889641	1	-0.00759	1
chrEMRSA15:2307543:C:A		0.3456	1	-0.0847535	1	-0.0147	1
chrEMRSA15:2307543:C:G		0	1	0.00970333	1	-0.0177	1
chrEMRSA15:2307543:C:T		NA	NA	0	1	NA	NA
chrEMRSA15:2307544:ggggtaactaaa:gGGGTAACTAAAgggtaactaaa		NA	NA	0.00205593	1	-0.00605	1
chrEMRSA15:2307544:ggggtaactaaa:g		0	1	0.000497386	1	-0.0117	1
chrEMRSA15:2307544:ggggtaactaaa:gGGGTAACTAAAGGGTAACTAAAgggtaactaaa		NA	NA	-0.00534407	1	-0.00421	1
chrEMRSA15:2307545:G:A		0	1	-0.00574397	1	-0.0116	1
chrEMRSA15:2307549:A:C		NA	NA	0.00125106	1	-0.0113	1
chrEMRSA15:2307553:A:C		NA	NA	0.00194152	1	-0.006	1
chrEMRSA15:2307555:A:G		0	1	0.00379272	1	-0.0102	1
chrEMRSA15:2307583:G:T		0	1	-0.01682	1	-0.014	1
chrEMRSA15:2307591:c:cTCT		NA	NA	0.0426108	1	-0.00884	1
chrEMRSA15:2307594:t:tTCTCGTATCGTCCGATTATCGTC		NA	NA	-0.0115599	1	-0.00664	1
chrEMRSA15:2307594:t:tTCC		NA	NA	0	1	NA	NA
chrEMRSA15:2307594:t:tTCTCGTATCGTC		NA	NA	0.015236	1	-0.00565	1
chrEMRSA15:2307595:C:T		0	1	-0.0060144	1	-0.0138	1
chrEMRSA15:2307596:gtatcgtccggt:gTATCGTCCGATtatcgtccggt		NA	NA	0.00109712	1	-0.0107	1
chrEMRSA15:2307596:gtatcgtccggt:gGTtatcgtccggt		NA	NA	0.0019087	1	-0.00605	1
chrEMRSA15:2307596:gtatcgtccggt:gTATTGTCCGATtatcgtccggt		NA	NA	-0.00345989	1	-0.0107	1
chrEMRSA15:2307596:gtatcgtccggt:gATtatcgtccggt		NA	NA	0.00853986	1	-0.0055	1
chrEMRSA15:2307596:gtatcgtccggt:g		0	1	-0.0079435	1	-0.0116	1
chrEMRSA15:2307601:G:A		5.465	1	0.078555	1	0.0151	1
chrEMRSA15:2307605:G:T		0	1	-0.0209677	1	-0.0181	1
chrEMRSA15:2307606:G:A		NA	NA	0.187917	1	-0.00771	1
chrEMRSA15:2307617:G:A		NA	NA	0.00562043	1	-0.0122	1
chrEMRSA15:2307661:G:A		0	1	0.0988445	1	-0.0116	1
chrEMRSA15:2307670:C:T		NA	NA	0.0018124	1	-0.0042	1
chrEMRSA15:2307680:C:T		NA	NA	-0.00759712	1	-0.00422	1
chrEMRSA15:2307681:T:A		0	1	0.0253132	1	-0.0135	1
chrEMRSA15:2307686:G:A		0	1	-0.0158809	1	-0.0116	1
chrEMRSA15:2307687:A:T		0	1	0.0355131	1	-0.0134	1
chrEMRSA15:2307697:T:C		NA	NA	0.119703	1	-0.0129	1
chrEMRSA15:2307697:T:A		NA	NA	0	1	NA	NA
chrEMRSA15:2307704:T:A		NA	NA	0.081616	1	-0.0112	1
chrEMRSA15:2307704:T:C		NA	NA	0	1	NA	NA
chrEMRSA15:2307719:T:C		NA	NA	0.00240027	1	-0.00731	1
chrEMRSA15:2307720:T:A		NA	NA	-0.00143437	1	-0.0049	1
chrEMRSA15:2307723:C:T		NA	NA	0.00613269	1	-0.00466	1
chrEMRSA15:2307724:A:G		1.127	1	0.0419315	1	0.00346	1
chrEMRSA15:2307724:A:C		NA	NA	0	1	NA	NA
chrEMRSA15:2307726:A:G		0	1	0.0117772	1	-0.0143	1
chrEMRSA15:2307730:C:T		0	1	-0.0130839	1	-0.0116	1
chrEMRSA15:2307732:A:G		0	1	-0.0584432	1	-0.0191	1
chrEMRSA15:2307732:A:T		NA	NA	0	1	NA	NA
chrEMRSA15:2307738:A:G		NA	NA	0.000885931	1	-0.00415	1
chrEMRSA15:2307739:G:A		NA	NA	0.0801628	1	NA	NA
chrEMRSA15:2307740:A:T		NA	NA	-0.000906843	1	-0.00546	1
chrEMRSA15:2307744:G:A		NA	NA	0.0044909	1	-0.0119	1
chrEMRSA15:2307748:A:G		0	1	-7.07384e-05	1	-0.0118	1
chrEMRSA15:2307756:C:T		0	1	0.195323	1	0.00355	1
chrEMRSA15:2307762:C:T		0	1	0.210286	1	0.00407	1
chrEMRSA15:2307779:C:A		NA	NA	0.00768778	1	-0.00491	1
chrEMRSA15:2307790:C:A		NA	NA	-0.00512327	1	-0.00425	1
chrEMRSA15:2307790:c:cT		0	1	-0.00693707	1	-0.0116	1
chrEMRSA15:2307802:C:A		0	1	-0.00694367	1	-0.0181	1
chrEMRSA15:2307803:C:A		NA	NA	-0.00596315	1	-0.00505	1
chrEMRSA15:2307804:C:T		NA	NA	0.00935851	1	-0.0051	1
chrEMRSA15:2307822:T:A		NA	NA	0.00501532	1	-0.00664	1
chrEMRSA15:2307825:C:T		NA	NA	0.0613517	1	-0.00729	1
chrEMRSA15:2307840:T:A		0	1	-0.0129421	1	-0.00556	1
chrEMRSA15:2307840:T:C		NA	NA	0	1	NA	NA
chrEMRSA15:2307849:T:C		0.09109	1	-0.00973791	1	0.00836	1
chrEMRSA15:2307851:G:A		0	1	-0.0273746	1	-0.0133	1
chrEMRSA15:2307869:T:A		NA	NA	0.00137483	1	-0.0082	1
chrEMRSA15:2307872:C:A		0	1	0.468549	1	-0.00627	1
chrEMRSA15:2307872:C:T		NA	NA	0	1	NA	NA
chrEMRSA15:2307901:C:T		0	1	-0.0491036	1	-0.00732	1
chrEMRSA15:2307901:C:A		NA	NA	0	1	NA	NA
chrEMRSA15:2307901:C:G		NA	NA	0	1	NA	NA
chrEMRSA15:2307903:G:A		NA	NA	-0.00324507	1	-0.00566	1
chrEMRSA15:2307920:A:G		0	1	-0.0607875	1	0.00558	1
chrEMRSA15:2307920:A:C		NA	NA	0	1	NA	NA
chrEMRSA15:2307920:A:T		NA	NA	0	1	NA	NA
chrEMRSA15:2307935:C:A		0	1	0.0865082	1	-0.0182	1
chrEMRSA15:2307935:C:T		0	1	-0.0285273	1	-0.0116	1
chrEMRSA15:2307936:C:A		0	1	-0.0285273	1	-0.0116	1
chrEMRSA15:2307937:G:C		NA	NA	0.0594556	1	-0.0111	1
chrEMRSA15:2307937:G:T		0	1	-0.0498926	1	-0.00914	1
chrEMRSA15:2307941:C:A		NA	NA	-0.0111832	1	-0.0117	1
chrEMRSA15:2307964:C:T		NA	1	0.410304	1	0.0136	1
chrEMRSA15:2307964:C:G		0	1	-0.0267736	1	-0.0117	1
chrEMRSA15:2307964:C:A		NA	NA	0	1	NA	NA
chrEMRSA15:2307969:A:G		0	1	-0.00573407	1	-0.0181	1
chrEMRSA15:2307975:A:C		0.7209	1	-0.214228	1	-0.00589	1
chrEMRSA15:2307975:A:T		0	1	-0.052719	1	-0.011	1
chrEMRSA15:2307976:T:A		0	1	0.000816445	1	-0.0283	1
chrEMRSA15:2307978:A:G		1.653	1	-0.014628	1	0.00127	1
chrEMRSA15:2307982:C:A		0	1	-0.00640225	1	-0.0117	1
chrEMRSA15:2307983:C:T		0.611	1	0.0447659	1	-0.0073	1
chrEMRSA15:2307984:C:T		0	1	0.000807191	1	-0.0165	1
chrEMRSA15:2307991:T:A		NA	NA	0.00562043	1	-0.0122	1
chrEMRSA15:2307995:A:T		0	1	0.097005	1	-0.0117	1
chrEMRSA15:2307996:G:A		0	1	0.0889307	1	-0.0106	1
chrEMRSA15:2307996:G:T		NA	NA	0	1	NA	NA
chrEMRSA15:2307997:T:C		0	1	-0.00760581	1	-0.0116	1
chrEMRSA15:2307998:a:aT		NA	NA	-0.0064278	1	-0.00928	1
chrEMRSA15:2308003:C:A		NA	1	0.291595	1	0.016	1
chrEMRSA15:2308003:C:T		NA	NA	0	1	NA	NA
chrEMRSA15:2308013:A:G		NA	NA	0.00419614	1	-0.0128	1
chrEMRSA15:2308016:C:A		0	1	-0.000953809	1	-0.0278	1
chrEMRSA15:2308023:T:C		0	1	-0.0245133	1	-0.0117	1
chrEMRSA15:2308024:A:T		0.09569	1	-0.0603524	1	-0.00344	1
chrEMRSA15:2308024:A:C		0	1	-0.0255084	1	-0.0116	1
chrEMRSA15:2308025:T:C		0	1	-0.0189104	1	-0.00699	1
chrEMRSA15:2308025:T:G		0	1	-0.0313476	1	-0.0117	1
chrEMRSA15:2308026:C:T		0	1	-0.0163566	1	-0.00758	1
chrEMRSA15:2308027:C:G		0	1	-0.000953809	1	-0.0278	1
chrEMRSA15:2308029:C:T		0	1	-0.0542767	1	-0.0118	1
chrEMRSA15:2308052:G:C		0.2166	1	0.208829	1	-0.00371	1
chrEMRSA15:2308052:G:T		NA	NA	0	1	NA	NA
chrEMRSA15:2308052:G:A		NA	NA	0	1	NA	NA
chrEMRSA15:2308058:T:A		0	1	-0.00400245	1	-0.0116	1
chrEMRSA15:2308063:T:A		0	1	0.00104805	1	-0.0118	1
chrEMRSA15:2308063:T:C		NA	NA	-0.0163056	1	-0.00589	1
chrEMRSA15:2308066:G:A		0	1	-0.019282	1	-0.0117	1
chrEMRSA15:2308071:T:C		0	1	-0.0410557	1	-0.00846	1
chrEMRSA15:2308076:at:a		0	1	-0.00356238	1	-0.0116	1
chrEMRSA15:2308079:T:A		NA	NA	0.0055991	1	-0.0117	1
chrEMRSA15:2308083:T:A		0.1057	1	-0.161655	1	-0.00256	1
chrEMRSA15:2308083:T:G		NA	NA	0	1	NA	NA
chrEMRSA15:2308084:A:G		0	1	-0.0542767	1	-0.0118	1
chrEMRSA15:2308084:a:aG		NA	NA	0.0034643	1	-0.0112	1
chrEMRSA15:2308085:T:G		NA	NA	0.00223241	1	-0.0116	1
chrEMRSA15:2308086:A:T		NA	NA	0.00238413	1	-0.0115	1
chrEMRSA15:2308086:A:G		0	1	-0.00794093	1	-0.018	1
chrEMRSA15:2308086:at:a		0	1	-0.04023	1	-0.0117	1
chrEMRSA15:2308087:T:A		NA	NA	-0.000204501	1	-0.0115	1
chrEMRSA15:2308092:C:A		0	1	-0.0297858	1	-0.0192	1
chrEMRSA15:2308097:G:A		NA	NA	0.00656018	1	-0.00514	1
chrEMRSA15:2308099:gttactcgaaaattttccttt:g		0	1	-0.00400245	1	-0.0116	1
chrEMRSA15:2308102:A:G		NA	NA	0.00419614	1	-0.0128	1
chrEMRSA15:2308112:T:C		NA	NA	0.0160712	1	-0.00783	1
chrEMRSA15:2308113:T:A		0	1	-0.0136864	1	-0.0116	1
chrEMRSA15:2308113:T:C		NA	NA	0.0160712	1	-0.00783	1
chrEMRSA15:2308115:C:T		0.3881	1	0.0908358	1	-0.0108	1
chrEMRSA15:2308118:T:C		0.3233	1	0.0178685	1	-0.0123	1
chrEMRSA15:2308131:C:T		0	1	-9.15934e-05	1	-0.0176	1
chrEMRSA15:2308135:C:T		0	1	-0.0473929	1	-0.0125	1
chrEMRSA15:2308166:G:T		0.03636	0.00928216	-0.479973	1	-0.00418	1
chrEMRSA15:2308166:G:C		NA	NA	0	1	NA	NA
chrEMRSA15:2308182:C:A		0	1	-0.0274131	1	-0.0116	1
chrEMRSA15:2308189:A:T		NA	NA	0.00188202	1	-0.0123	1
chrEMRSA15:2308190:C:G		0	1	-0.00225222	1	-0.01	1
chrEMRSA15:2308193:C:A		NA	NA	0.00707604	1	-0.00771	1
chrEMRSA15:2308199:A:G		0.05414	1	-0.00894644	1	-0.00822	1
chrEMRSA15:2308205:C:G		0	1	0.00257428	1	-0.0172	1
chrEMRSA15:2308226:C:T		NA	NA	-0.00345989	1	-0.0107	1
chrEMRSA15:2308227:A:C		0	1	-0.0629369	1	0.0045	1
chrEMRSA15:2308230:G:T		NA	NA	-0.00225516	1	-0.00548	1
chrEMRSA15:2308243:G:A		NA	NA	0.128601	1	NA	NA
chrEMRSA15:2308248:C:A		0	1	-0.00456439	1	-0.0152	1
chrEMRSA15:2308257:C:G		0	1	-0.000978935	1	-0.011	1
chrEMRSA15:2308258:A:G		68.9	1	0.0942058	1	0.0299	1
chrEMRSA15:2308269:T:G		NA	NA	0.00227014	1	-0.00858	1
chrEMRSA15:2308275:G:A		NA	NA	0.00419614	1	-0.0128	1
chrEMRSA15:2308278:G:A		0	1	-0.0133742	1	-0.0114	1
chrEMRSA15:2308285:A:T		NA	NA	0.00419614	1	-0.0128	1
chrEMRSA15:2308286:A:T		NA	NA	-0.00650548	1	-0.00983	1
chrEMRSA15:2308296:t:tA		NA	NA	0.0181834	1	-0.0141	1
chrEMRSA15:2308298:C:T		NA	NA	-0.00293186	1	-0.00536	1
chrEMRSA15:2308298:C:A		NA	NA	0	1	NA	NA
chrEMRSA15:2308298:c:cT		NA	1	-0.0845779	1	0.00666	1
chrEMRSA15:2308300:T:A		NA	NA	0.00419614	1	-0.0128	1
chrEMRSA15:2308304:G:A		0	1	-0.0302091	1	-0.0116	1
chrEMRSA15:2308315:G:A		0	1	-0.0625689	1	0.00956	1
chrEMRSA15:2308315:G:C		NA	NA	0	1	NA	NA
chrEMRSA15:2308318:G:A		0	1	-0.0293467	1	-0.00877	1
chrEMRSA15:2308318:G:T		NA	NA	0	1	NA	NA
chrEMRSA15:2308326:G:A		0	1	0.00980652	1	-0.0149	1
chrEMRSA15:2308327:A:C		0	1	-0.00858791	1	-0.0122	1
chrEMRSA15:2308329:T:C		0	1	-0.00261571	1	-0.00989	1
chrEMRSA15:2308339:T:C		0.2168	1	0.489356	1	0.00596	1
chrEMRSA15:2308341:C:G		0	1	-0.00791835	1	-0.0116	1
chrEMRSA15:2308341:c:cA		NA	NA	0.00482075	1	-0.0125	1
chrEMRSA15:2308347:ac:a		NA	NA	-0.00345989	1	-0.0107	1
chrEMRSA15:2308358:A:T		0	1	-0.0107793	1	-0.0206	1
chrEMRSA15:2308373:G:A		NA	NA	0.0138003	1	-0.00731	1
chrEMRSA15:2308374:T:C		0	1	0.195558	1	0.00494	1
chrEMRSA15:2308376:G:T		NA	NA	-0.000386823	1	-0.00999	1
chrEMRSA15:2308393:T:C		0	1	-0.00160199	1	-0.0099	1
chrEMRSA15:2308408:G:C		0	1	0.0719871	1	-0.0113	1
chrEMRSA15:2308409:A:C		0	1	-0.00804919	1	-0.0147	1
chrEMRSA15:2308419:C:T		0	1	-0.0425395	1	-0.0126	1
chrEMRSA15:2308435:A:G		0	1	0.307883	1	0.00575	1
chrEMRSA15:2308446:C:A		NA	NA	-0.000819981	1	-0.00415	1
chrEMRSA15:2308453:G:T		NA	NA	0.00618757	1	-0.0118	1
chrEMRSA15:2308454:T:C		0	1	0.200316	1	-0.0085	1
chrEMRSA15:2308456:G:C		0	1	-0.00250706	1	-0.01	1
chrEMRSA15:2308456:G:A		NA	NA	0.09177	1	NA	NA
chrEMRSA15:2308509:T:C	rpsI	NA	NA	0.00110005	1	-0.0042	1
chrEMRSA15:2308532:G:A	rpsI	0	1	-0.00665109	1	-0.0177	1
chrEMRSA15:2308567:C:T	rpsI	NA	NA	-0.00188406	1	-0.0111	1
chrEMRSA15:2308573:T:C	rpsI	0	1	-0.0199133	1	-0.0193	1
chrEMRSA15:2308578:A:G	rpsI	NA	NA	0.0166265	1	-0.00793	1
chrEMRSA15:2308598:C:T	rpsI	0	1	-0.00400245	1	-0.0116	1
chrEMRSA15:2308605:G:A	rpsI	NA	NA	0.0568394	1	-0.0109	1
chrEMRSA15:2308616:G:A	rpsI	0	1	-0.0337198	1	-0.0116	1
chrEMRSA15:2308652:G:A	rpsI	0	1	7.18784e-06	1	-0.0181	1
chrEMRSA15:2308653:A:T	rpsI	NA	NA	-0.242927	1	-0.00549	1
chrEMRSA15:2308655:C:T	rpsI	NA	NA	0.00562043	1	-0.0122	1
chrEMRSA15:2308660:A:G	rpsI	0	1	-0.0126158	1	-0.0116	1
chrEMRSA15:2308661:C:T	rpsI	NA	NA	0.000856157	1	-0.011	1
chrEMRSA15:2308684:G:T	rpsI	NA	NA	-0.00565464	1	-0.0043	1
chrEMRSA15:2308689:A:C	rpsI	0	1	-0.0148329	1	-0.0116	1
chrEMRSA15:2308694:C:T	rpsI	NA	NA	0.115578	1	NA	NA
chrEMRSA15:2308720:A:T	rpsI	0	1	-0.00789017	1	-0.0116	1
chrEMRSA15:2308742:A:G	rpsI	0	1	-0.00374292	1	-0.0116	1
chrEMRSA15:2308750:A:G	rpsI	0	1	-0.00273387	1	-0.0116	1
chrEMRSA15:2308754:C:A	rpsI	0	1	-0.00438701	1	-0.0165	1
chrEMRSA15:2308773:G:A	rpsI	0	1	-0.000535363	1	-0.0165	1
chrEMRSA15:2308799:C:T	rpsI	0	1	-0.0373572	1	-0.0117	1
chrEMRSA15:2308881:G:A	rplM	NA	NA	0.00627705	1	-0.00983	1
chrEMRSA15:2308887:C:T	rplM	0	1	0.00725301	1	-0.0181	1
chrEMRSA15:2308899:G:A	rplM	0	1	-0.00591599	1	-0.0116	1
chrEMRSA15:2308922:T:G	rplM	NA	NA	0.00537528	1	-0.00713	1
chrEMRSA15:2308930:A:T	rplM	0	1	0.00102459	1	-0.01	1
chrEMRSA15:2308935:A:G	rplM	NA	1.32095e-33	-0.0433717	1	0.989	2.20711e-13
chrEMRSA15:2308941:A:G	rplM	NA	NA	-0.00282262	1	-0.0042	1
chrEMRSA15:2308950:T:C	rplM	0	1	0.00641407	1	-0.0173	1
chrEMRSA15:2308981:T:C	rplM	0	1	0.0059591	1	-0.0192	1
chrEMRSA15:2308999:G:A	rplM	NA	NA	-0.274253	1	0.0126	1
chrEMRSA15:2309002:T:C	rplM	NA	NA	0.00890352	1	-0.0127	1
chrEMRSA15:2309010:A:G	rplM	NA	NA	0.00389951	1	-0.0151	1
chrEMRSA15:2309012:C:G	rplM	0	1	0.0035193	1	-0.0181	1
chrEMRSA15:2309020:A:G	rplM	NA	1	0.0497473	1	0.000487	1
chrEMRSA15:2309051:G:A	rplM	NA	NA	0.00356604	1	-0.0042	1
chrEMRSA15:2309068:G:A	rplM	NA	1	0.0595352	1	0.0313	1
chrEMRSA15:2309068:G:C	rplM	NA	NA	-0.000284856	1	-0.0042	1
chrEMRSA15:2309089:A:T	rplM	NA	NA	-0.0877988	1	-0.00649	1
chrEMRSA15:2309110:A:G	rplM	0	1	-0.00534256	1	-0.0165	1
chrEMRSA15:2309113:A:C	rplM	NA	NA	-0.000241363	1	-0.00928	1
chrEMRSA15:2309158:A:G	rplM	0	1	-0.0111012	1	-0.0116	1
chrEMRSA15:2309166:C:T	rplM	NA	NA	-0.0173733	1	-0.0103	1
chrEMRSA15:2309167:G:A	rplM	0	1	0.000166335	1	-0.0117	1
chrEMRSA15:2309181:T:G	rplM	7.755	1	-0.0154241	1	0.108	1
chrEMRSA15:2309183:G:A	rplM	NA	1	0.0497473	1	0.000487	1
chrEMRSA15:2309207:G:T	rplM	0	1	-0.0233318	1	-0.0283	1
chrEMRSA15:2309242:G:A	rplM	NA	NA	0.000608571	1	-0.0109	1
chrEMRSA15:2309242:G:T	rplM	NA	NA	-0.0123402	1	-0.00548	1
chrEMRSA15:2309277:T:C	rplM	0	1	0.000988719	1	-0.0116	1
chrEMRSA15:2309318:G:A		NA	NA	0.00498529	1	-0.0104	1
chrEMRSA15:2309326:A:G		9.737	1	-0.0368911	1	0.0887	1
chrEMRSA15:2309379:A:G		0	1	-0.00357496	1	-0.0114	1
chrEMRSA15:2309392:ca:c		NA	NA	0.0166265	1	-0.00793	1
chrEMRSA15:2309393:at:a		NA	NA	0.00176255	1	-0.00861	1
chrEMRSA15:2309404:G:T		NA	NA	-0.00183937	1	-0.0124	1
chrEMRSA15:2309408:A:C		NA	1	0.0221327	1	0.00817	1
chrEMRSA15:2309408:A:T		0	1	-0.0221049	1	-0.018	1
chrEMRSA15:2309410:T:C		NA	NA	0.0436524	1	-0.0127	1
chrEMRSA15:2309418:A:G		0	1	-0.0153459	1	-0.0116	1
chrEMRSA15:2309423:G:A		0	1	-0.00544202	1	-0.0116	1
chrEMRSA15:2309480:T:C	NA	0	1	-0.00965837	1	-0.0284	1
chrEMRSA15:2309488:G:A	NA	0	1	-0.0185078	1	-0.0116	1
chrEMRSA15:2309489:G:A	NA	0	1	-0.00495603	1	-0.0181	1
chrEMRSA15:2309492:G:T	NA	NA	NA	0.00100836	1	-0.0108	1
chrEMRSA15:2309508:G:A		0	1	-0.00733868	1	-0.0116	1
chrEMRSA15:2309509:T:A		0	1	0.00165359	1	-0.00999	1
chrEMRSA15:2309517:C:T		NA	NA	-0.00201051	1	-0.0042	1
chrEMRSA15:2309527:C:T		NA	NA	0.00754342	1	-0.00731	1
chrEMRSA15:2309530:A:G		0	1	-0.0113783	1	-0.0116	1
chrEMRSA15:2309546:G:A		0	1	-0.0347892	1	-0.0181	1
chrEMRSA15:2309561:G:A	putative tRNA pseudouridine synthase	NA	NA	-0.291244	1	0.0139	1
chrEMRSA15:2309567:at:a	putative tRNA pseudouridine synthase	0	1	-0.0142915	1	-0.0285	1
chrEMRSA15:2309574:A:G	putative tRNA pseudouridine synthase	3.531	1	0.0877971	1	0.0289	1
chrEMRSA15:2309586:G:T	putative tRNA pseudouridine synthase	0.8827	1	0.0248124	1	0.0119	1
chrEMRSA15:2309595:A:G	putative tRNA pseudouridine synthase	NA	1	0.0440684	1	-0.00109	1
chrEMRSA15:2309595:A:C	putative tRNA pseudouridine synthase	NA	NA	0	1	NA	NA
chrEMRSA15:2309596:C:T	putative tRNA pseudouridine synthase	NA	NA	0.00403296	1	-0.0154	1
chrEMRSA15:2309599:A:G	putative tRNA pseudouridine synthase	0	1	-0.0183001	1	-0.0116	1
chrEMRSA15:2309601:G:A	putative tRNA pseudouridine synthase	0	1	-0.00636468	1	-0.0116	1
chrEMRSA15:2309601:G:C	putative tRNA pseudouridine synthase	NA	NA	0.00389951	1	-0.0151	1
chrEMRSA15:2309601:G:T	putative tRNA pseudouridine synthase	0	1	-0.0079435	1	-0.0116	1
chrEMRSA15:2309606:T:G	putative tRNA pseudouridine synthase	0	1	-0.00305113	1	-0.0116	1
chrEMRSA15:2309609:A:T	putative tRNA pseudouridine synthase	NA	NA	0.0019249	1	-0.00833	1
chrEMRSA15:2309634:T:C	putative tRNA pseudouridine synthase	NA	1	-0.427392	1	0.00114	1
chrEMRSA15:2309634:T:A	putative tRNA pseudouridine synthase	NA	NA	0	1	NA	NA
chrEMRSA15:2309648:A:G	putative tRNA pseudouridine synthase	1.378	1	0.0086479	1	0.00826	1
chrEMRSA15:2309654:C:G	putative tRNA pseudouridine synthase	0	1	-0.0184528	1	-0.0117	1
chrEMRSA15:2309657:C:T	putative tRNA pseudouridine synthase	0	1	-0.0122723	1	-0.0116	1
chrEMRSA15:2309658:C:T	putative tRNA pseudouridine synthase	NA	NA	0.00537528	1	-0.00713	1
chrEMRSA15:2309660:G:T	putative tRNA pseudouridine synthase	NA	1	-0.527222	1	-0.0126	1
chrEMRSA15:2309660:G:C	putative tRNA pseudouridine synthase	NA	NA	-0.000241363	1	-0.00928	1
chrEMRSA15:2309664:A:G	putative tRNA pseudouridine synthase	NA	NA	-0.0116559	1	-0.0117	1
chrEMRSA15:2309667:A:G	putative tRNA pseudouridine synthase	2.235	1	-0.0483456	1	0.0107	1
chrEMRSA15:2309667:A:T	putative tRNA pseudouridine synthase	NA	NA	0	1	NA	NA
chrEMRSA15:2309667:A:C	putative tRNA pseudouridine synthase	NA	NA	0	1	NA	NA
chrEMRSA15:2309673:T:A	putative tRNA pseudouridine synthase	1.38	1	-0.0799821	1	0.00172	1
chrEMRSA15:2309673:T:G	putative tRNA pseudouridine synthase	NA	NA	0	1	NA	NA
chrEMRSA15:2309673:T:C	putative tRNA pseudouridine synthase	NA	NA	0	1	NA	NA
chrEMRSA15:2309692:G:A	putative tRNA pseudouridine synthase	NA	NA	-0.00168046	1	-0.0111	1
chrEMRSA15:2309693:A:T	putative tRNA pseudouridine synthase	NA	NA	-0.0165097	1	-0.0117	1
chrEMRSA15:2309700:A:T	putative tRNA pseudouridine synthase	0	1	0.00542103	1	-0.0151	1
chrEMRSA15:2309700:A:G	putative tRNA pseudouridine synthase	NA	NA	0	1	NA	NA
chrEMRSA15:2309703:T:C	putative tRNA pseudouridine synthase	0	1	-0.00884193	1	-0.00839	1
chrEMRSA15:2309706:T:C	putative tRNA pseudouridine synthase	0	1	0.000748831	1	-0.00835	1
chrEMRSA15:2309707:G:A	putative tRNA pseudouridine synthase	0	1	-0.0169504	1	-0.0116	1
chrEMRSA15:2309709:T:C	putative tRNA pseudouridine synthase	0	1	0.00490469	1	-0.00692	1
chrEMRSA15:2309715:A:T	putative tRNA pseudouridine synthase	0	1	0.61255	1	0.0112	1
chrEMRSA15:2309718:T:A	putative tRNA pseudouridine synthase	3.431	1	-0.00263617	1	0.0438	1
chrEMRSA15:2309719:A:G	putative tRNA pseudouridine synthase	NA	NA	0.00389951	1	-0.0151	1
chrEMRSA15:2309720:C:T	putative tRNA pseudouridine synthase	7.103	1	0.00254405	1	0.0472	1
chrEMRSA15:2309721:T:A	putative tRNA pseudouridine synthase	NA	NA	0.0069797	1	-0.00805	1
chrEMRSA15:2309724:G:A	putative tRNA pseudouridine synthase	2.065	1	-0.0395843	1	0.0138	1
chrEMRSA15:2309727:A:T	putative tRNA pseudouridine synthase	2.181	1	-0.0425773	1	0.00815	1
chrEMRSA15:2309729:G:A	putative tRNA pseudouridine synthase	0	1	-0.00254935	1	-0.0116	1
chrEMRSA15:2309730:C:T	putative tRNA pseudouridine synthase	NA	1	-0.0379835	1	-0.0093	1
chrEMRSA15:2309736:T:C	putative tRNA pseudouridine synthase	NA	NA	0.00525653	1	-0.00881	1
chrEMRSA15:2309739:G:A	putative tRNA pseudouridine synthase	NA	1	-0.410145	1	-0.00406	1
chrEMRSA15:2309739:G:C	putative tRNA pseudouridine synthase	NA	NA	0	1	NA	NA
chrEMRSA15:2309766:A:T	putative tRNA pseudouridine synthase	NA	NA	-0.0431373	1	-0.0139	1
chrEMRSA15:2309769:C:A	putative tRNA pseudouridine synthase	NA	NA	0.00537528	1	-0.00713	1
chrEMRSA15:2309775:G:A	putative tRNA pseudouridine synthase	0	1	-0.0297586	1	-0.0152	1
chrEMRSA15:2309787:T:G	putative tRNA pseudouridine synthase	NA	NA	-0.00226158	1	-0.0121	1
chrEMRSA15:2309793:T:A	putative tRNA pseudouridine synthase	NA	NA	-0.00533194	1	-0.012	1
chrEMRSA15:2309802:A:T	putative tRNA pseudouridine synthase	NA	NA	0.00525653	1	-0.00881	1
chrEMRSA15:2309819:C:A	putative tRNA pseudouridine synthase	0	1	-0.00903046	1	-0.0165	1
chrEMRSA15:2309823:G:T	putative tRNA pseudouridine synthase	NA	1	-0.28088	1	0.00304	1
chrEMRSA15:2309823:G:C	putative tRNA pseudouridine synthase	NA	NA	0	1	NA	NA
chrEMRSA15:2309823:G:A	putative tRNA pseudouridine synthase	NA	NA	-0.00183937	1	-0.0124	1
chrEMRSA15:2309826:T:C	putative tRNA pseudouridine synthase	NA	1	-0.278862	1	0.0083	1
chrEMRSA15:2309826:T:G	putative tRNA pseudouridine synthase	NA	NA	0	1	NA	NA
chrEMRSA15:2309826:T:A	putative tRNA pseudouridine synthase	NA	NA	0	1	NA	NA
chrEMRSA15:2309828:T:G	putative tRNA pseudouridine synthase	NA	NA	0.00368234	1	-0.00421	1
chrEMRSA15:2309829:C:T	putative tRNA pseudouridine synthase	NA	1	-0.100209	1	0.00406	1
chrEMRSA15:2309829:C:G	putative tRNA pseudouridine synthase	NA	NA	0	1	NA	NA
chrEMRSA15:2309829:C:A	putative tRNA pseudouridine synthase	NA	NA	0	1	NA	NA
chrEMRSA15:2309831:C:A	putative tRNA pseudouridine synthase	NA	NA	-0.000488988	1	-0.00805	1
chrEMRSA15:2309832:A:G	putative tRNA pseudouridine synthase	0.3167	1	0.0699068	1	0.0108	1
chrEMRSA15:2309832:A:T	putative tRNA pseudouridine synthase	NA	NA	0	1	NA	NA
chrEMRSA15:2309859:T:C	putative tRNA pseudouridine synthase	NA	1	-0.0587322	1	-0.00957	1
chrEMRSA15:2309862:G:A	putative tRNA pseudouridine synthase	NA	NA	0.0564971	1	-0.0109	1
chrEMRSA15:2309862:G:T	putative tRNA pseudouridine synthase	NA	NA	0	1	NA	NA
chrEMRSA15:2309869:A:G	putative tRNA pseudouridine synthase	NA	NA	-0.00790195	1	-0.00418	1
chrEMRSA15:2309883:C:T	putative tRNA pseudouridine synthase	NA	NA	-0.0149709	1	-0.00756	1
chrEMRSA15:2309892:A:T	putative tRNA pseudouridine synthase	NA	1	0.0690133	1	-0.0149	1
chrEMRSA15:2309892:A:C	putative tRNA pseudouridine synthase	0.8827	1	0.037304	1	0.024	1
chrEMRSA15:2309914:A:G	putative tRNA pseudouridine synthase	0	1	-0.000490486	1	-0.0114	1
chrEMRSA15:2309915:T:C	putative tRNA pseudouridine synthase	0	1	-0.028664	1	-0.0116	1
chrEMRSA15:2309920:T:A	putative tRNA pseudouridine synthase	NA	NA	0.00419614	1	-0.0128	1
chrEMRSA15:2309925:T:C	putative tRNA pseudouridine synthase	0.8827	1	0.0626385	1	0.00855	1
chrEMRSA15:2309928:C:A	putative tRNA pseudouridine synthase	NA	NA	0.00403296	1	-0.0154	1
chrEMRSA15:2309930:C:T	putative tRNA pseudouridine synthase	0	1	-0.00933746	1	-0.0282	1
chrEMRSA15:2309932:C:T	putative tRNA pseudouridine synthase	NA	NA	-0.0431373	1	-0.0139	1
chrEMRSA15:2309932:C:A	putative tRNA pseudouridine synthase	NA	NA	0.00389951	1	-0.0151	1
chrEMRSA15:2309933:T:C	putative tRNA pseudouridine synthase	NA	NA	0.00389951	1	-0.0151	1
chrEMRSA15:2309934:G:C	putative tRNA pseudouridine synthase	NA	NA	-0.00142295	1	-0.00826	1
chrEMRSA15:2309937:C:A	putative tRNA pseudouridine synthase	NA	NA	-0.0210832	1	-0.0117	1
chrEMRSA15:2309943:A:G	putative tRNA pseudouridine synthase	0.8827	1	-0.0601609	1	0.0145	1
chrEMRSA15:2309943:A:T	putative tRNA pseudouridine synthase	NA	NA	-0.00183937	1	-0.0124	1
chrEMRSA15:2309944:T:C	putative tRNA pseudouridine synthase	NA	NA	0.015036	1	0.00104	1
chrEMRSA15:2309945:C:T	putative tRNA pseudouridine synthase	NA	NA	0.0135542	1	-0.00931	1
chrEMRSA15:2309955:C:T	putative tRNA pseudouridine synthase	0.05469	0.702559	0.0703586	1	-0.00273	1
chrEMRSA15:2309955:C:G	putative tRNA pseudouridine synthase	NA	NA	0	1	NA	NA
chrEMRSA15:2309955:C:A	putative tRNA pseudouridine synthase	NA	NA	0.0436524	1	-0.0127	1
chrEMRSA15:2309956:G:A	putative tRNA pseudouridine synthase	0	1	-0.035637	1	-0.00955	1
chrEMRSA15:2309957:T:G	putative tRNA pseudouridine synthase	0.07311	1	0.137684	1	-0.00761	1
chrEMRSA15:2309957:T:A	putative tRNA pseudouridine synthase	NA	NA	0	1	NA	NA
chrEMRSA15:2309967:G:A	putative tRNA pseudouridine synthase	NA	1	0.0497473	1	0.000487	1
chrEMRSA15:2309971:G:A	putative tRNA pseudouridine synthase	NA	NA	0.00389951	1	-0.0151	1
chrEMRSA15:2309980:C:G	putative tRNA pseudouridine synthase	0	1	-0.0120331	1	-0.0283	1
chrEMRSA15:2309988:A:G	putative tRNA pseudouridine synthase	NA	NA	0.0135542	1	-0.00931	1
chrEMRSA15:2309996:C:T	putative tRNA pseudouridine synthase	NA	NA	0.0135542	1	-0.00931	1
chrEMRSA15:2309997:G:A	putative tRNA pseudouridine synthase	0	1	-0.00975845	1	-0.0116	1
chrEMRSA15:2309998:C:A	putative tRNA pseudouridine synthase	NA	NA	-0.0118127	1	-0.00422	1
chrEMRSA15:2310000:G:T	putative tRNA pseudouridine synthase	NA	NA	-0.291244	1	0.0139	1
chrEMRSA15:2310000:G:A	putative tRNA pseudouridine synthase	NA	NA	-0.00345989	1	-0.0107	1
chrEMRSA15:2310021:A:G	putative tRNA pseudouridine synthase	0.07576	1	0.160134	1	-0.00688	1
chrEMRSA15:2310021:A:T	putative tRNA pseudouridine synthase	NA	NA	0	1	NA	NA
chrEMRSA15:2310024:T:G	putative tRNA pseudouridine synthase	0.04478	1	0.0608414	1	-0.00724	1
chrEMRSA15:2310024:T:A	putative tRNA pseudouridine synthase	NA	NA	0	1	NA	NA
chrEMRSA15:2310024:T:C	putative tRNA pseudouridine synthase	NA	NA	0	1	NA	NA
chrEMRSA15:2310027:A:G	putative tRNA pseudouridine synthase	NA	NA	0.0166265	1	-0.00793	1
chrEMRSA15:2310030:G:A	putative tRNA pseudouridine synthase	0	2.0458e-16	0.0530278	1	-0.00851	1
chrEMRSA15:2310030:G:C	putative tRNA pseudouridine synthase	NA	NA	0	1	NA	NA
chrEMRSA15:2310031:C:T	putative tRNA pseudouridine synthase	NA	NA	0.00707604	1	-0.00771	1
chrEMRSA15:2310039:A:T	putative tRNA pseudouridine synthase	NA	1	0.0536425	1	-0.00868	1
chrEMRSA15:2310039:A:G	putative tRNA pseudouridine synthase	0.8827	1	-0.0401734	1	0.00859	1
chrEMRSA15:2310048:G:A	putative tRNA pseudouridine synthase	NA	NA	0.0320333	1	0.00264	1
chrEMRSA15:2310080:C:T	putative tRNA pseudouridine synthase	0	1	-0.00730469	1	-0.01	1
chrEMRSA15:2310086:T:G	putative tRNA pseudouridine synthase	NA	NA	0.00188202	1	-0.0123	1
chrEMRSA15:2310087:G:A	putative tRNA pseudouridine synthase	0.8827	1	0.0568554	1	0.0125	1
chrEMRSA15:2310105:A:T	putative tRNA pseudouridine synthase	0.8827	1	0.0546318	1	0.0162	1
chrEMRSA15:2310108:T:C	putative tRNA pseudouridine synthase	NA	NA	0.0568394	1	-0.0109	1
chrEMRSA15:2310114:T:A	putative tRNA pseudouridine synthase	NA	NA	-0.00183937	1	-0.0124	1
chrEMRSA15:2310117:G:A	putative tRNA pseudouridine synthase	NA	NA	-0.00183937	1	-0.0124	1
chrEMRSA15:2310155:G:A	putative tRNA pseudouridine synthase	NA	NA	-0.139169	1	0.00465	1
chrEMRSA15:2310156:C:A	putative tRNA pseudouridine synthase	NA	NA	-0.139169	1	0.00465	1
chrEMRSA15:2310165:G:A	putative tRNA pseudouridine synthase	NA	NA	0.0135542	1	-0.00931	1
chrEMRSA15:2310177:T:C	putative tRNA pseudouridine synthase	0.8827	1	-0.045844	1	0.0152	1
chrEMRSA15:2310192:T:A	putative tRNA pseudouridine synthase	NA	NA	0.0135542	1	-0.00931	1
chrEMRSA15:2310228:C:T	putative tRNA pseudouridine synthase	NA	NA	0.0148875	1	-0.00865	1
chrEMRSA15:2310243:C:A	putative tRNA pseudouridine synthase	NA	NA	-0.291244	1	0.0139	1
chrEMRSA15:2310257:G:A	putative tRNA pseudouridine synthase	NA	NA	-0.00520643	1	-0.0136	1
chrEMRSA15:2310267:T:C	putative tRNA pseudouridine synthase	NA	NA	0.0166265	1	-0.00793	1
chrEMRSA15:2310273:C:T	putative tRNA pseudouridine synthase	NA	NA	0.01373	1	-0.0042	1
chrEMRSA15:2310282:T:A	putative tRNA pseudouridine synthase	0.8827	1	0.0169934	1	0.00468	1
chrEMRSA15:2310285:A:T	putative tRNA pseudouridine synthase	0.8827	1	0.0169934	1	0.00468	1
chrEMRSA15:2310291:T:C	putative tRNA pseudouridine synthase	0.8827	1	0.0248787	1	0.0102	1
chrEMRSA15:2310297:A:G	putative tRNA pseudouridine synthase	NA	NA	-0.00134831	1	-0.0042	1
chrEMRSA15:2310306:A:G	putative tRNA pseudouridine synthase	0.8827	1	0.0248787	1	0.0102	1
chrEMRSA15:2310320:T:A	putative tRNA pseudouridine synthase	NA	NA	-0.00183937	1	-0.0124	1
chrEMRSA15:2310321:T:C	putative tRNA pseudouridine synthase	0	1	-0.00674586	1	-0.0116	1
chrEMRSA15:2310332:C:T	putative tRNA pseudouridine synthase	0	1	-0.0042806	1	-0.0283	1
chrEMRSA15:2310354:G:A		0	1	0.0019083	1	-0.0172	1
chrEMRSA15:2310382:G:T	putative cobalt transport protein	0	1	-0.00498242	1	-0.0116	1
chrEMRSA15:2310384:A:C	putative cobalt transport protein	NA	NA	-0.00395307	1	-0.0119	1
chrEMRSA15:2310394:T:A	putative cobalt transport protein	NA	1	0.0394385	1	-0.0123	1
chrEMRSA15:2310399:A:T	putative cobalt transport protein	NA	1	0.0497473	1	0.000487	1
chrEMRSA15:2310406:A:T	putative cobalt transport protein	NA	NA	-0.0431373	1	-0.0139	1
chrEMRSA15:2310408:T:G	putative cobalt transport protein	NA	NA	0.000496499	1	-0.00421	1
chrEMRSA15:2310409:C:T	putative cobalt transport protein	NA	NA	0.00403296	1	-0.0154	1
chrEMRSA15:2310413:A:G	putative cobalt transport protein	0.8827	1	0.0873345	1	0.0167	1
chrEMRSA15:2310414:T:A	putative cobalt transport protein	0	1	-0.00172862	1	-0.0166	1
chrEMRSA15:2310423:A:T	putative cobalt transport protein	0.5185	1	-0.319319	1	0.0121	1
chrEMRSA15:2310423:A:G	putative cobalt transport protein	NA	NA	0	1	NA	NA
chrEMRSA15:2310423:A:C	putative cobalt transport protein	NA	NA	0	1	NA	NA
chrEMRSA15:2310424:T:C	putative cobalt transport protein	0.573	1	-0.299938	1	-0.00611	1
chrEMRSA15:2310424:T:A	putative cobalt transport protein	NA	NA	0	1	NA	NA
chrEMRSA15:2310424:T:G	putative cobalt transport protein	NA	NA	0	1	NA	NA
chrEMRSA15:2310439:C:A	putative cobalt transport protein	0	1	-0.00521181	1	-0.0283	1
chrEMRSA15:2310455:T:C	putative cobalt transport protein	NA	NA	-0.00393714	1	-0.00989	1
chrEMRSA15:2310457:G:A	putative cobalt transport protein	0	1	-0.00191151	1	-0.00857	1
chrEMRSA15:2310460:C:T	putative cobalt transport protein	0	1	-0.00318162	1	-0.0178	1
chrEMRSA15:2310466:T:C	putative cobalt transport protein	0.6961	1	-0.100745	1	-0.00444	1
chrEMRSA15:2310466:T:A	putative cobalt transport protein	NA	NA	0	1	NA	NA
chrEMRSA15:2310466:T:G	putative cobalt transport protein	NA	NA	0	1	NA	NA
chrEMRSA15:2310468:G:T	putative cobalt transport protein	0.7276	1	-0.0232938	1	-0.00228	1
chrEMRSA15:2310468:G:C	putative cobalt transport protein	NA	NA	0	1	NA	NA
chrEMRSA15:2310468:G:A	putative cobalt transport protein	NA	NA	0	1	NA	NA
chrEMRSA15:2310469:A:T	putative cobalt transport protein	NA	NA	0.0166265	1	-0.00793	1
chrEMRSA15:2310481:A:G	putative cobalt transport protein	NA	NA	0.0135542	1	-0.00931	1
chrEMRSA15:2310491:A:G	putative cobalt transport protein	NA	NA	0.00707604	1	-0.00771	1
chrEMRSA15:2310502:A:G	putative cobalt transport protein	NA	1	0.275213	1	0.00189	1
chrEMRSA15:2310502:A:T	putative cobalt transport protein	NA	NA	0	1	NA	NA
chrEMRSA15:2310502:A:C	putative cobalt transport protein	NA	NA	0	1	NA	NA
chrEMRSA15:2310504:C:T	putative cobalt transport protein	NA	NA	0.0015166	1	-0.0078	1
chrEMRSA15:2310505:C:G	putative cobalt transport protein	NA	NA	0.00707604	1	-0.00771	1
chrEMRSA15:2310505:C:T	putative cobalt transport protein	NA	NA	-0.00238786	1	-0.00812	1
chrEMRSA15:2310517:T:G	putative cobalt transport protein	NA	1	0.0497473	1	0.000487	1
chrEMRSA15:2310520:A:G	putative cobalt transport protein	NA	1	0.0497473	1	0.000487	1
chrEMRSA15:2310520:A:T	putative cobalt transport protein	NA	NA	0	1	NA	NA
chrEMRSA15:2310531:C:T	putative cobalt transport protein	0	1	-0.025532	1	-0.0116	1
chrEMRSA15:2310547:C:T	putative cobalt transport protein	NA	NA	-0.021965	1	-0.0112	1
chrEMRSA15:2310555:A:G	putative cobalt transport protein	NA	1	0.0689344	1	-0.00913	1
chrEMRSA15:2310561:T:C	putative cobalt transport protein	9.286	1	0.0324612	1	0.112	1
chrEMRSA15:2310589:C:T	putative cobalt transport protein	NA	NA	-0.00238786	1	-0.00812	1
chrEMRSA15:2310595:A:G	putative cobalt transport protein	0	1	-0.00574463	1	-0.0116	1
chrEMRSA15:2310598:T:G	putative cobalt transport protein	NA	NA	-0.0420388	1	-0.0139	1
chrEMRSA15:2310607:G:A	putative cobalt transport protein	NA	1	0.0497473	1	0.000487	1
chrEMRSA15:2310610:A:G	putative cobalt transport protein	0	1	-0.00966027	1	-0.0283	1
chrEMRSA15:2310613:C:T	putative cobalt transport protein	NA	NA	0.000756713	1	-0.00806	1
chrEMRSA15:2310614:G:A	putative cobalt transport protein	NA	NA	-0.00025362	1	-0.00983	1
chrEMRSA15:2310622:C:T	putative cobalt transport protein	NA	1	0.0445366	1	-0.0108	1
chrEMRSA15:2310631:G:A	putative cobalt transport protein	3.72	1	1.49269	1	0.00324	1
chrEMRSA15:2310669:G:T	putative cobalt transport protein	NA	NA	0.00119741	1	-0.00852	1
chrEMRSA15:2310679:G:A	putative cobalt transport protein	NA	NA	-0.0431373	1	-0.0139	1
chrEMRSA15:2310704:A:G	putative cobalt transport protein	0	1	-0.010526	1	-0.0116	1
chrEMRSA15:2310708:G:A	putative cobalt transport protein	NA	NA	-0.00114623	1	-0.0124	1
chrEMRSA15:2310727:T:C	putative cobalt transport protein	0	1	-0.000309647	1	-0.0118	1
chrEMRSA15:2310730:T:C	putative cobalt transport protein	0	1	-0.173424	1	-0.00201	1
chrEMRSA15:2310730:T:A	putative cobalt transport protein	NA	NA	-0.00142295	1	-0.00826	1
chrEMRSA15:2310739:T:C	putative cobalt transport protein	NA	NA	0.01373	1	-0.0042	1
chrEMRSA15:2310768:G:A	putative cobalt transport protein	NA	NA	0.0166265	1	-0.00793	1
chrEMRSA15:2310775:A:C	putative cobalt transport protein	NA	NA	-0.00699774	1	-0.0137	1
chrEMRSA15:2310775:A:G	putative cobalt transport protein	NA	NA	0	1	NA	NA
chrEMRSA15:2310775:A:T	putative cobalt transport protein	NA	NA	0	1	NA	NA
chrEMRSA15:2310778:T:C	putative cobalt transport protein	NA	NA	-0.00699774	1	-0.0137	1
chrEMRSA15:2310778:T:A	putative cobalt transport protein	NA	NA	0	1	NA	NA
chrEMRSA15:2310781:T:C	putative cobalt transport protein	NA	NA	-0.00699774	1	-0.0137	1
chrEMRSA15:2310787:A:T	putative cobalt transport protein	NA	NA	-0.291244	1	0.0139	1
chrEMRSA15:2310790:T:C	putative cobalt transport protein	NA	NA	0.0176649	1	-0.0127	1
chrEMRSA15:2310791:G:A	putative cobalt transport protein	0	1	-0.0154058	1	-0.0116	1
chrEMRSA15:2310794:G:A	putative cobalt transport protein	0	1	-0.0067796	1	-0.0116	1
chrEMRSA15:2310795:C:T	putative cobalt transport protein	0	1	-0.0123423	1	-0.018	1
chrEMRSA15:2310796:A:T	putative cobalt transport protein	NA	NA	0.00204492	1	-0.00827	1
chrEMRSA15:2310798:T:C	putative cobalt transport protein	NA	NA	-0.00816012	1	-0.0137	1
chrEMRSA15:2310802:C:T	putative cobalt transport protein	NA	NA	0.052023	1	0.00979	1
chrEMRSA15:2310804:C:T	putative cobalt transport protein	0	1	-0.0175875	1	-0.0117	1
chrEMRSA15:2310808:A:C	putative cobalt transport protein	NA	1	0.0473865	1	0.00711	1
chrEMRSA15:2310808:A:T	putative cobalt transport protein	NA	NA	-0.00155736	1	-0.0125	1
chrEMRSA15:2310817:A:T	putative cobalt transport protein	NA	NA	-0.0196575	1	-0.0137	1
chrEMRSA15:2310817:A:C	putative cobalt transport protein	NA	NA	0	1	NA	NA
chrEMRSA15:2310820:C:T	putative cobalt transport protein	NA	NA	-0.0196575	1	-0.0137	1
chrEMRSA15:2310820:C:A	putative cobalt transport protein	NA	NA	0.00890352	1	-0.0127	1
chrEMRSA15:2310822:G:A	putative cobalt transport protein	NA	1	0.0765508	1	0.00574	1
chrEMRSA15:2310832:T:A	putative cobalt transport protein	NA	1	0.0445366	1	-0.0108	1
chrEMRSA15:2310834:G:T	putative cobalt transport protein	NA	NA	0.0394027	1	-0.0111	1
chrEMRSA15:2310834:G:A	putative cobalt transport protein	NA	NA	-0.0271745	1	-0.0117	1
chrEMRSA15:2310834:G:C	putative cobalt transport protein	NA	NA	0.0135542	1	-0.00931	1
chrEMRSA15:2310835:C:T	putative cobalt transport protein	0	1	-0.00695593	1	-0.0192	1
chrEMRSA15:2310846:T:C	putative cobalt transport protein	0	1	-0.0401545	1	-0.0185	1
chrEMRSA15:2310852:T:A	putative cobalt transport protein	NA	NA	-0.00607653	1	-0.00424	1
chrEMRSA15:2310853:A:T	putative cobalt transport protein	NA	NA	0.00537528	1	-0.00713	1
chrEMRSA15:2310855:T:C	putative cobalt transport protein	0	1	-0.0418688	1	-0.0286	1
chrEMRSA15:2310867:T:A	putative cobalt transport protein	NA	NA	0.00857842	1	-0.0128	1
chrEMRSA15:2310867:T:G	putative cobalt transport protein	0	1	0.00060595	1	-0.0172	1
chrEMRSA15:2310868:G:A	putative cobalt transport protein	NA	NA	0.00968048	1	-0.00941	1
chrEMRSA15:2310868:G:T	putative cobalt transport protein	NA	NA	0.00857842	1	-0.0128	1
chrEMRSA15:2310877:T:C	putative cobalt transport protein	NA	NA	0.00204492	1	-0.00827	1
chrEMRSA15:2310891:A:T	putative cobalt transport protein	NA	NA	-0.00395307	1	-0.0119	1
chrEMRSA15:2310892:T:C	putative cobalt transport protein	0	1	-0.00838418	1	-0.0117	1
chrEMRSA15:2310896:C:T	putative cobalt transport protein	0	1	0.00223042	1	-0.0116	1
chrEMRSA15:2310920:A:G	putative cobalt transport protein	0	1	-0.00399088	1	-0.0116	1
chrEMRSA15:2310921:T:A	putative cobalt transport protein	0	1	0.00485394	1	-0.0166	1
chrEMRSA15:2310925:T:G	putative cobalt transport protein	NA	NA	0.0598719	1	-0.0114	1
chrEMRSA15:2310931:G:A	putative cobalt transport protein	0	1	-0.00209433	1	-0.017	1
chrEMRSA15:2310952:C:T	putative cobalt transport protein	NA	1	0.126628	1	0.0122	1
chrEMRSA15:2310952:C:A	putative cobalt transport protein	0	1	-0.00283407	1	-0.0116	1
chrEMRSA15:2310964:G:A	putative cobalt transport protein	NA	NA	-0.0431373	1	-0.0139	1
chrEMRSA15:2310969:G:A	putative cobalt transport protein	NA	NA	-0.0431373	1	-0.0139	1
chrEMRSA15:2310975:A:C	putative cobalt transport protein	NA	NA	0.0135542	1	-0.00931	1
chrEMRSA15:2310989:G:A	putative cobalt transport protein	NA	NA	0.127335	1	NA	NA
chrEMRSA15:2310998:A:G	putative cobalt transport protein	0	1	-0.00224702	1	-0.0284	1
chrEMRSA15:2310999:T:A	putative cobalt transport protein	NA	NA	0.00419614	1	-0.0128	1
chrEMRSA15:2311002:A:T	putative cobalt transport protein	NA	1	0.129728	1	0.0137	1
chrEMRSA15:2311009:T:G	putative cobalt transport protein	NA	1	0.00908433	1	0.00749	1
chrEMRSA15:2311013:A:T	putative cobalt transport protein	NA	NA	0.00188202	1	-0.0123	1
chrEMRSA15:2311015:T:C	putative cobalt transport protein	NA	NA	-0.00345989	1	-0.0107	1
chrEMRSA15:2311023:C:T	putative cobalt transport protein	NA	NA	-0.291244	1	0.0139	1
chrEMRSA15:2311030:A:G	putative cobalt transport protein	NA	NA	0.000885879	1	-0.0124	1
chrEMRSA15:2311036:T:A	putative cobalt transport protein	NA	NA	0.0135542	1	-0.00931	1
chrEMRSA15:2311038:A:C	putative cobalt transport protein	NA	NA	0.00389951	1	-0.0151	1
chrEMRSA15:2311040:G:A	putative cobalt transport protein	NA	NA	0.0058139	1	-0.00425	1
chrEMRSA15:2311047:G:A	putative cobalt transport protein	0	1	-0.0224807	1	-0.0116	1
chrEMRSA15:2311048:A:G	putative cobalt transport protein	0	1	-0.0354068	1	-0.0144	1
chrEMRSA15:2311053:A:C	putative cobalt transport protein	NA	NA	-0.0373317	1	-0.0129	1
chrEMRSA15:2311057:T:C	putative cobalt transport protein	0	1	-0.00245799	1	-0.0165	1
chrEMRSA15:2311074:G:T	putative cobalt transport protein	0	1	-0.00990053	1	-0.0284	1
chrEMRSA15:2311078:A:T	putative cobalt transport protein	NA	NA	0.0135542	1	-0.00931	1
chrEMRSA15:2311090:C:T	putative cobalt transport protein	NA	NA	-0.011885	1	-0.0141	1
chrEMRSA15:2311095:C:T	putative cobalt transport protein	0	1	-0.00524818	1	-0.0116	1
chrEMRSA15:2311110:G:A	putative cobalt transport protein	NA	NA	-0.0151081	1	-0.0135	1
chrEMRSA15:2311118:A:T	putative cobalt transport protein	NA	NA	0.00855682	1	-0.00526	1
chrEMRSA15:2311120:A:G	putative cobalt transport protein	NA	NA	0.00886649	1	-0.00522	1
chrEMRSA15:2311123:A:G	putative cobalt transport protein	NA	NA	0.00992683	1	-0.00511	1
chrEMRSA15:2311125:T:C	putative cobalt transport protein	NA	NA	0.0131108	1	-0.00496	1
chrEMRSA15:2311125:T:A	putative cobalt transport protein	NA	NA	-8.03715e-06	1	-0.00415	1
chrEMRSA15:2311127:A:T	putative cobalt transport protein	NA	NA	0.0125216	1	-0.00511	1
chrEMRSA15:2311132:T:C	putative cobalt transport protein	NA	NA	0.121242	1	-0.0134	1
chrEMRSA15:2311141:C:T	putative cobalt transport protein	0	1	-0.00815838	1	-0.0283	1
chrEMRSA15:2311159:T:C	putative cobalt transport protein ABC transporter ATP-binding protein	0	1	-0.00768904	1	-0.0116	1
chrEMRSA15:2311186:T:A	ABC transporter ATP-binding protein	0	1	0.0036363	1	-0.0177	1
chrEMRSA15:2311187:T:A	ABC transporter ATP-binding protein	NA	NA	-0.0431373	1	-0.0139	1
chrEMRSA15:2311194:G:A	ABC transporter ATP-binding protein	0	1	-0.0350661	1	-0.0152	1
chrEMRSA15:2311194:G:T	ABC transporter ATP-binding protein	NA	NA	0.00553257	1	-0.00725	1
chrEMRSA15:2311202:A:G	ABC transporter ATP-binding protein	0	1	-0.0156331	1	-0.0116	1
chrEMRSA15:2311212:A:G	ABC transporter ATP-binding protein	NA	NA	0.00607736	1	-0.00989	1
chrEMRSA15:2311223:T:C	ABC transporter ATP-binding protein	NA	NA	-0.0431373	1	-0.0139	1
chrEMRSA15:2311224:T:C	ABC transporter ATP-binding protein	24.5	8.04584e-08	-0.0943907	1	0.319	9.13411e-17
chrEMRSA15:2311230:T:A	ABC transporter ATP-binding protein	NA	NA	0.00857842	1	-0.0128	1
chrEMRSA15:2311231:G:T	ABC transporter ATP-binding protein	0	1	-0.0125742	1	-0.0116	1
chrEMRSA15:2311234:G:A	ABC transporter ATP-binding protein	NA	1	0.143869	1	0.0133	1
chrEMRSA15:2311234:G:T	ABC transporter ATP-binding protein	NA	NA	-0.0191121	1	-0.0126	1
chrEMRSA15:2311258:A:G	ABC transporter ATP-binding protein	NA	NA	0.0135542	1	-0.00931	1
chrEMRSA15:2311262:A:C	ABC transporter ATP-binding protein	0	1	0.0101389	1	-0.0117	1
chrEMRSA15:2311265:A:G	ABC transporter ATP-binding protein	NA	NA	0.0862317	1	-0.0125	1
chrEMRSA15:2311265:A:T	ABC transporter ATP-binding protein	NA	NA	0	1	NA	NA
chrEMRSA15:2311268:T:G	ABC transporter ATP-binding protein	NA	NA	-0.0290241	1	-0.0119	1
chrEMRSA15:2311271:T:A	ABC transporter ATP-binding protein	NA	NA	-0.291244	1	0.0139	1
chrEMRSA15:2311277:A:C	ABC transporter ATP-binding protein	NA	NA	0.00954247	1	-0.00837	1
chrEMRSA15:2311277:A:T	ABC transporter ATP-binding protein	NA	NA	0.00293397	1	-0.0042	1
chrEMRSA15:2311280:A:G	ABC transporter ATP-binding protein	NA	NA	-0.000284856	1	-0.0042	1
chrEMRSA15:2311289:A:C	ABC transporter ATP-binding protein	NA	NA	0.0125473	1	-0.00565	1
chrEMRSA15:2311290:T:C	ABC transporter ATP-binding protein	NA	NA	-0.0046731	1	-0.00536	1
chrEMRSA15:2311292:C:A	ABC transporter ATP-binding protein	NA	NA	0.0135542	1	-0.00931	1
chrEMRSA15:2311298:T:C	ABC transporter ATP-binding protein	NA	NA	0.018796	1	-0.0109	1
chrEMRSA15:2311298:T:A	ABC transporter ATP-binding protein	NA	NA	0	1	NA	NA
chrEMRSA15:2311299:T:A	ABC transporter ATP-binding protein	NA	NA	-0.00754078	1	-0.0118	1
chrEMRSA15:2311302:tc:t	ABC transporter ATP-binding protein	0	1	-0.00316639	1	-0.0244	1
chrEMRSA15:2311303:C:T	ABC transporter ATP-binding protein	NA	1	0.119648	1	0.0168	1
chrEMRSA15:2311307:A:T	ABC transporter ATP-binding protein	NA	NA	-0.0431373	1	-0.0139	1
chrEMRSA15:2311313:G:A	ABC transporter ATP-binding protein	NA	NA	-0.0431373	1	-0.0139	1
chrEMRSA15:2311329:G:A	ABC transporter ATP-binding protein	NA	NA	0.0166265	1	-0.00793	1
chrEMRSA15:2311337:C:T	ABC transporter ATP-binding protein	0	1	-0.0176645	1	-0.0116	1
chrEMRSA15:2311338:G:A	ABC transporter ATP-binding protein	NA	NA	-0.00345989	1	-0.0107	1
chrEMRSA15:2311343:T:G	ABC transporter ATP-binding protein	NA	NA	-0.203581	1	0.00233	1
chrEMRSA15:2311345:T:C	ABC transporter ATP-binding protein	NA	NA	-0.0111758	1	-0.0136	1
chrEMRSA15:2311351:C:T	ABC transporter ATP-binding protein	0	1	-0.0203096	1	-0.0116	1
chrEMRSA15:2311358:C:A	ABC transporter ATP-binding protein	0	1	-0.00396193	1	-0.0116	1
chrEMRSA15:2311361:A:T	ABC transporter ATP-binding protein	NA	NA	-0.291244	1	0.0139	1
chrEMRSA15:2311376:T:G	ABC transporter ATP-binding protein	NA	NA	-0.0431373	1	-0.0139	1
chrEMRSA15:2311385:C:T	ABC transporter ATP-binding protein	NA	NA	-0.291244	1	0.0139	1
chrEMRSA15:2311385:C:G	ABC transporter ATP-binding protein	NA	NA	0.0166265	1	-0.00793	1
chrEMRSA15:2311387:C:A	ABC transporter ATP-binding protein	0	1	-0.00187821	1	-0.0189	1
chrEMRSA15:2311388:G:A	ABC transporter ATP-binding protein	NA	NA	0.0166265	1	-0.00793	1
chrEMRSA15:2311391:T:C	ABC transporter ATP-binding protein	0	1	0.00439572	1	-0.0179	1
chrEMRSA15:2311407:G:A	ABC transporter ATP-binding protein	0	1	-0.0155592	1	-0.0107	1
chrEMRSA15:2311423:C:T	ABC transporter ATP-binding protein	0	1	0.104175	1	-0.00719	1
chrEMRSA15:2311437:G:A	ABC transporter ATP-binding protein	NA	NA	0.00403296	1	-0.0154	1
chrEMRSA15:2311442:T:C	ABC transporter ATP-binding protein	NA	NA	0.00857842	1	-0.0128	1
chrEMRSA15:2311444:G:A	ABC transporter ATP-binding protein	NA	1	0.0114743	1	-0.00889	1
chrEMRSA15:2311445:T:A	ABC transporter ATP-binding protein	NA	NA	-0.00398429	1	-0.00417	1
chrEMRSA15:2311448:C:T	ABC transporter ATP-binding protein	NA	NA	-0.00219706	1	-0.00415	1
chrEMRSA15:2311451:T:G	ABC transporter ATP-binding protein	NA	NA	-0.216609	1	0.00997	1
chrEMRSA15:2311453:G:A	ABC transporter ATP-binding protein	NA	NA	-0.00353074	1	-0.00415	1
chrEMRSA15:2311459:G:T	ABC transporter ATP-binding protein	0.8827	1	0.0499102	1	0.024	1
chrEMRSA15:2311463:T:A	ABC transporter ATP-binding protein	NA	NA	-0.00477351	1	-0.00423	1
chrEMRSA15:2311471:G:T	ABC transporter ATP-binding protein	NA	NA	0.0135542	1	-0.00931	1
chrEMRSA15:2311474:T:C	ABC transporter ATP-binding protein	NA	NA	-0.000895921	1	-0.00562	1
chrEMRSA15:2311493:T:C	ABC transporter ATP-binding protein	NA	NA	0.0166265	1	-0.00793	1
chrEMRSA15:2311499:G:A	ABC transporter ATP-binding protein	0.8827	1	-0.0198424	1	0.0126	1
chrEMRSA15:2311511:C:A	ABC transporter ATP-binding protein	NA	NA	0.0135542	1	-0.00931	1
chrEMRSA15:2311534:C:T	ABC transporter ATP-binding protein	0	1	0.00159846	1	-0.0181	1
chrEMRSA15:2311535:C:T	ABC transporter ATP-binding protein	NA	NA	-0.0184862	1	-0.0144	1
chrEMRSA15:2311538:T:C	ABC transporter ATP-binding protein	NA	NA	0.00368234	1	-0.00421	1
chrEMRSA15:2311540:T:C	ABC transporter ATP-binding protein	NA	NA	0.000885931	1	-0.00415	1
chrEMRSA15:2311541:C:A	ABC transporter ATP-binding protein	NA	NA	0.00522013	1	-0.00833	1
chrEMRSA15:2311541:C:T	ABC transporter ATP-binding protein	NA	NA	0.00136672	1	-0.0042	1
chrEMRSA15:2311550:C:T	ABC transporter ATP-binding protein	NA	NA	-0.00127549	1	-0.00434	1
chrEMRSA15:2311553:T:G	ABC transporter ATP-binding protein	NA	NA	0.000824671	1	-0.00425	1
chrEMRSA15:2311565:T:C	ABC transporter ATP-binding protein	NA	NA	-0.00475639	1	-0.00432	1
chrEMRSA15:2311568:T:C	ABC transporter ATP-binding protein	NA	NA	0.0568394	1	-0.0109	1
chrEMRSA15:2311586:T:C	ABC transporter ATP-binding protein	0	1	-0.0140483	1	-0.0116	1
chrEMRSA15:2311589:T:C	ABC transporter ATP-binding protein	NA	NA	-0.00367097	1	-0.00437	1
chrEMRSA15:2311601:T:C	ABC transporter ATP-binding protein	NA	NA	-0.00254438	1	-0.00439	1
chrEMRSA15:2311603:C:T	ABC transporter ATP-binding protein	0	1	0.000903856	1	-0.0284	1
chrEMRSA15:2311604:A:T	ABC transporter ATP-binding protein	NA	NA	-0.0217166	1	-0.012	1
chrEMRSA15:2311616:A:G	ABC transporter ATP-binding protein	NA	1	0.14274	1	0.00978	1
chrEMRSA15:2311616:A:T	ABC transporter ATP-binding protein	NA	NA	0	1	NA	NA
chrEMRSA15:2311619:T:A	ABC transporter ATP-binding protein	NA	NA	-0.0103197	1	-0.00425	1
chrEMRSA15:2311621:A:G	ABC transporter ATP-binding protein	NA	NA	-0.00933534	1	-0.0043	1
chrEMRSA15:2311625:C:T	ABC transporter ATP-binding protein	NA	NA	0.00389951	1	-0.0151	1
chrEMRSA15:2311626:A:T	ABC transporter ATP-binding protein	NA	NA	0.00155339	1	-0.0042	1
chrEMRSA15:2311631:C:T	ABC transporter ATP-binding protein	NA	NA	-0.00423783	1	-0.0112	1
chrEMRSA15:2311633:G:A	ABC transporter ATP-binding protein	0	1	-0.00276733	1	-0.00912	1
chrEMRSA15:2311638:T:C	ABC transporter ATP-binding protein	0	1	-0.000678572	1	-0.0116	1
chrEMRSA15:2311652:G:A	ABC transporter ATP-binding protein	NA	NA	-0.00598202	1	-0.0133	1
chrEMRSA15:2311663:A:C	ABC transporter ATP-binding protein	NA	NA	0.00890352	1	-0.0127	1
chrEMRSA15:2311666:T:C	ABC transporter ATP-binding protein	NA	NA	-0.000591334	1	-0.00415	1
chrEMRSA15:2311667:C:T	ABC transporter ATP-binding protein	0	1	-0.0027146	1	-0.0278	1
chrEMRSA15:2311679:T:C	ABC transporter ATP-binding protein	NA	NA	0.000270309	1	-0.00429	1
chrEMRSA15:2311685:T:C	ABC transporter ATP-binding protein	NA	NA	-0.00100766	1	-0.00424	1
chrEMRSA15:2311703:C:T	ABC transporter ATP-binding protein	NA	NA	-0.00101573	1	-0.00441	1
chrEMRSA15:2311712:G:A	ABC transporter ATP-binding protein	NA	NA	-0.00441946	1	-0.0044	1
chrEMRSA15:2311715:C:T	ABC transporter ATP-binding protein	NA	NA	-0.000839418	1	-0.00442	1
chrEMRSA15:2311716:T:C	ABC transporter ATP-binding protein	NA	NA	0.000494392	1	-0.00415	1
chrEMRSA15:2311721:T:C	ABC transporter ATP-binding protein	NA	NA	0.00394558	1	-0.00487	1
chrEMRSA15:2311733:G:A	ABC transporter ATP-binding protein	NA	NA	0.00204492	1	-0.00827	1
chrEMRSA15:2311733:G:T	ABC transporter ATP-binding protein	NA	NA	0.000805868	1	-0.00822	1
chrEMRSA15:2311736:A:G	ABC transporter ATP-binding protein	NA	NA	-0.0261223	1	-0.0151	1
chrEMRSA15:2311745:T:G	ABC transporter ATP-binding protein	NA	NA	-0.00145225	1	-0.00505	1
chrEMRSA15:2311751:T:G	ABC transporter ATP-binding protein	NA	NA	0.00269196	1	-0.00515	1
chrEMRSA15:2311754:A:T	ABC transporter ATP-binding protein	NA	NA	0.00337556	1	-0.00525	1
chrEMRSA15:2311770:G:A	ABC transporter ATP-binding protein	0	1	0.00854559	1	-0.0143	1
chrEMRSA15:2311790:G:A	ABC transporter ATP-binding protein	0	1	-0.0113872	1	-0.0068	1
chrEMRSA15:2311793:C:T	ABC transporter ATP-binding protein	NA	NA	0.00537528	1	-0.00713	1
chrEMRSA15:2311798:G:A	ABC transporter ATP-binding protein	0	1	-0.0146908	1	-0.0166	1
chrEMRSA15:2311800:G:A	ABC transporter ATP-binding protein	NA	NA	0.119074	1	NA	NA
chrEMRSA15:2311802:A:T	ABC transporter ATP-binding protein	NA	NA	0.000885931	1	-0.00415	1
chrEMRSA15:2311811:G:A	ABC transporter ATP-binding protein	NA	NA	-0.190203	1	0.0123	1
chrEMRSA15:2311821:G:T	ABC transporter ATP-binding protein	0	1	-0.0249234	1	-0.0117	1
chrEMRSA15:2311828:T:C	ABC transporter ATP-binding protein	0	1	-0.00265283	1	-0.0116	1
chrEMRSA15:2311833:G:C	ABC transporter ATP-binding protein	NA	NA	0.000885931	1	-0.00415	1
chrEMRSA15:2311838:T:C	ABC transporter ATP-binding protein	0.8827	1	0.0191688	1	0.0185	1
chrEMRSA15:2311840:G:C	ABC transporter ATP-binding protein	0	1	-0.00682917	1	-0.0172	1
chrEMRSA15:2311841:C:T	ABC transporter ATP-binding protein	0	1	-0.00855049	1	-0.0117	1
chrEMRSA15:2311845:A:G	ABC transporter ATP-binding protein	NA	NA	-0.00145575	1	-0.00415	1
chrEMRSA15:2311850:T:C	ABC transporter ATP-binding protein	0.8827	1	0.0699009	1	0.0262	1
chrEMRSA15:2311853:A:G	ABC transporter ATP-binding protein	NA	NA	0.0166265	1	-0.00793	1
chrEMRSA15:2311871:T:C	ABC transporter ATP-binding protein	0.8827	1	0.0644129	1	0.0262	1
chrEMRSA15:2311874:T:C	ABC transporter ATP-binding protein	NA	NA	-0.190203	1	0.0123	1
chrEMRSA15:2311889:C:T	ABC transporter ATP-binding protein	NA	NA	-0.0184862	1	-0.0144	1
chrEMRSA15:2311901:G:T	ABC transporter ATP-binding protein	NA	NA	-0.00142295	1	-0.00826	1
chrEMRSA15:2311904:G:T	ABC transporter ATP-binding protein	NA	NA	-0.00231913	1	-0.0042	1
chrEMRSA15:2311904:G:A	ABC transporter ATP-binding protein	NA	NA	0.0138003	1	-0.00731	1
chrEMRSA15:2311905:G:A	ABC transporter ATP-binding protein	0	1	-0.00493586	1	-0.0283	1
chrEMRSA15:2311907:G:A	ABC transporter ATP-binding protein	NA	NA	-0.209545	1	0.0125	1
chrEMRSA15:2311910:A:G	ABC transporter ATP-binding protein	NA	NA	-0.00231913	1	-0.0042	1
chrEMRSA15:2311930:C:T	ABC transporter ATP-binding protein	0	1	-0.00330501	1	-0.0119	1
chrEMRSA15:2311931:T:C	ABC transporter ATP-binding protein	NA	NA	-0.00635007	1	-0.0148	1
chrEMRSA15:2311932:G:A	ABC transporter ATP-binding protein	0	1	0.000589229	1	-0.0116	1
chrEMRSA15:2311957:G:T	ABC transporter ATP-binding protein	NA	NA	0.0135542	1	-0.00931	1
chrEMRSA15:2311960:G:T	ABC transporter ATP-binding protein	NA	NA	-8.0434e-05	1	-0.00731	1
chrEMRSA15:2311961:G:A	ABC transporter ATP-binding protein	0.8827	1	0.0411427	1	0.0259	1
chrEMRSA15:2311962:T:C	ABC transporter ATP-binding protein	0	1	-0.0187453	1	-0.0116	1
chrEMRSA15:2311978:G:T	ABC transporter ATP-binding protein	0	1	-0.021911	1	-0.018	1
chrEMRSA15:2311982:G:A	ABC transporter ATP-binding protein	0	1	-0.0118496	1	-0.0116	1
chrEMRSA15:2311983:G:A	ABC transporter ATP-binding protein	NA	NA	0.00750504	1	-0.015	1
chrEMRSA15:2312003:G:C	ABC transporter ATP-binding protein	0.8827	1	0.0294359	1	0.0257	1
chrEMRSA15:2312006:T:A	ABC transporter ATP-binding protein	NA	NA	0.00155339	1	-0.0042	1
chrEMRSA15:2312010:G:A	ABC transporter ATP-binding protein	NA	NA	-0.122788	1	0.0125	1
chrEMRSA15:2312010:G:C	ABC transporter ATP-binding protein	NA	NA	-0.0124566	1	-0.00508	1
chrEMRSA15:2312018:T:C	ABC transporter ATP-binding protein	0	1	-0.0084967	1	-0.0116	1
chrEMRSA15:2312020:A:G	ABC transporter ATP-binding protein	NA	NA	0.00933176	1	-0.00922	1
chrEMRSA15:2312022:C:T	ABC transporter ATP-binding protein	NA	NA	0.0108807	1	-0.00994	1
chrEMRSA15:2312022:C:A	ABC transporter ATP-binding protein	NA	NA	0	1	NA	NA
chrEMRSA15:2312028:G:A	ABC transporter ATP-binding protein	NA	NA	0.109947	1	-0.0122	1
chrEMRSA15:2312029:C:T	ABC transporter ATP-binding protein	0	1	-0.0063325	1	-0.0283	1
chrEMRSA15:2312036:t:tAAG	ABC transporter ATP-binding protein	0	1	-0.0165909	1	-0.0116	1
chrEMRSA15:2312045:A:C	ABC transporter ATP-binding protein	0	1	-0.0212701	1	-0.0116	1
chrEMRSA15:2312058:A:G	ABC transporter ATP-binding protein	0.7134	1	-0.0893713	1	0.00977	1
chrEMRSA15:2312076:T:A	ABC transporter ATP-binding protein	NA	NA	-0.00183937	1	-0.0124	1
chrEMRSA15:2312085:G:A	ABC transporter ATP-binding protein	0	1	0.00985473	1	-0.0131	1
chrEMRSA15:2312092:C:T	ABC transporter ATP-binding protein	NA	NA	0.0568394	1	-0.0109	1
chrEMRSA15:2312100:A:G	ABC transporter ATP-binding protein	NA	1	-0.00347016	1	0.00403	1
chrEMRSA15:2312100:A:T	ABC transporter ATP-binding protein	NA	NA	0	1	NA	NA
chrEMRSA15:2312108:G:C	ABC transporter ATP-binding protein	0.8827	1	0.0784704	1	0.024	1
chrEMRSA15:2312108:G:A	ABC transporter ATP-binding protein	NA	NA	0	1	NA	NA
chrEMRSA15:2312108:G:T	ABC transporter ATP-binding protein	NA	NA	0	1	NA	NA
chrEMRSA15:2312109:T:C	ABC transporter ATP-binding protein	0	1	-0.0144041	1	-0.0118	1
chrEMRSA15:2312123:G:A	ABC transporter ATP-binding protein	NA	NA	0.00210502	1	-0.013	1
chrEMRSA15:2312124:C:A	ABC transporter ATP-binding protein	NA	NA	0.00616572	1	-0.00547	1
chrEMRSA15:2312127:G:T	ABC transporter ATP-binding protein	0.0916	1	-0.115699	1	-0.00275	1
chrEMRSA15:2312127:G:A	ABC transporter ATP-binding protein	0	1	-0.0744446	1	-0.0122	1
chrEMRSA15:2312131:G:A	ABC transporter ATP-binding protein	NA	NA	-0.0291581	1	-0.0131	1
chrEMRSA15:2312138:T:C	ABC transporter ATP-binding protein	NA	NA	-0.000354867	1	-0.00478	1
chrEMRSA15:2312141:A:G	ABC transporter ATP-binding protein	0.8827	1	-0.00122472	1	0.0178	1
chrEMRSA15:2312141:A:C	ABC transporter ATP-binding protein	NA	NA	0	1	NA	NA
chrEMRSA15:2312141:A:T	ABC transporter ATP-binding protein	NA	NA	0	1	NA	NA
chrEMRSA15:2312149:A:G	ABC transporter ATP-binding protein	1.86	1	-0.154138	1	-0.00307	1
chrEMRSA15:2312149:A:T	ABC transporter ATP-binding protein	NA	NA	-0.285487	1	0.0132	1
chrEMRSA15:2312160:A:G	ABC transporter ATP-binding protein	NA	NA	-0.0476456	1	-0.0155	1
chrEMRSA15:2312161:T:G	ABC transporter ATP-binding protein	NA	1	0.0486375	1	0.000655	1
chrEMRSA15:2312168:C:T	ABC transporter ATP-binding protein	0	1	-0.0673778	1	-0.0116	1
chrEMRSA15:2312173:A:G	ABC transporter ATP-binding protein	0	1	-0.0263764	1	-0.0116	1
chrEMRSA15:2312176:C:T	ABC transporter ATP-binding protein	0	1	-0.0435806	1	-0.0116	1
chrEMRSA15:2312193:C:T	ABC transporter ATP-binding protein	NA	NA	-0.00142295	1	-0.00826	1
chrEMRSA15:2312204:G:A	ABC transporter ATP-binding protein	0	1	-0.00235674	1	-0.0181	1
chrEMRSA15:2312233:G:A	ABC transporter ATP-binding protein	NA	NA	-0.00183937	1	-0.0124	1
chrEMRSA15:2312242:A:G	ABC transporter ATP-binding protein	NA	NA	0.0135542	1	-0.00931	1
chrEMRSA15:2312261:T:A	ABC transporter ATP-binding protein	NA	NA	-0.0373317	1	-0.0129	1
chrEMRSA15:2312263:T:C	ABC transporter ATP-binding protein	NA	NA	-0.000979366	1	-0.00552	1
chrEMRSA15:2312266:C:T	ABC transporter ATP-binding protein	NA	NA	0.0135542	1	-0.00931	1
chrEMRSA15:2312289:G:A	ABC transporter ATP-binding protein	0	1	-0.0206652	1	-0.0173	1
chrEMRSA15:2312310:A:T	ABC transporter ATP-binding protein	0	1	0.00175842	1	-0.0118	1
chrEMRSA15:2312314:C:T	ABC transporter ATP-binding protein	0	1	-0.00695593	1	-0.0192	1
chrEMRSA15:2312315:G:A	ABC transporter ATP-binding protein	0	1	-0.0077756	1	-0.0116	1
chrEMRSA15:2312332:G:A	ABC transporter ATP-binding protein	NA	NA	-0.00748628	1	-0.0116	1
chrEMRSA15:2312336:G:C	ABC transporter ATP-binding protein	0	1	-0.0105125	1	-0.0116	1
chrEMRSA15:2312338:G:A	ABC transporter ATP-binding protein	NA	NA	0.0314605	1	-0.013	1
chrEMRSA15:2312341:G:A	ABC transporter ATP-binding protein	0	1	-0.00258991	1	-0.0181	1
chrEMRSA15:2312342:T:G	ABC transporter ATP-binding protein	NA	NA	-0.00029131	1	-0.0113	1
chrEMRSA15:2312367:C:T	ABC transporter ATP-binding protein	0	1	-0.00853249	1	-0.0117	1
chrEMRSA15:2312377:C:T	ABC transporter ATP-binding protein	NA	NA	-0.00311089	1	-0.0113	1
chrEMRSA15:2312383:G:T	ABC transporter ATP-binding protein	NA	1	0.0497473	1	0.000487	1
chrEMRSA15:2312389:A:C	ABC transporter ATP-binding protein	NA	1	0.0465899	1	0.00257	1
chrEMRSA15:2312413:T:C	ABC transporter ATP-binding protein	NA	NA	-0.0119226	1	-0.0119	1
chrEMRSA15:2312414:G:A	ABC transporter ATP-binding protein	0	1	-0.0149716	1	-0.0181	1
chrEMRSA15:2312421:C:T	ABC transporter ATP-binding protein	NA	NA	-0.000583807	1	-0.0115	1
chrEMRSA15:2312423:A:G	ABC transporter ATP-binding protein	0	1	0.00650893	1	-0.0172	1
chrEMRSA15:2312424:A:G	ABC transporter ATP-binding protein	NA	NA	-0.0373317	1	-0.0129	1
chrEMRSA15:2312431:A:T	ABC transporter ATP-binding protein	NA	NA	-0.290267	1	0.0136	1
chrEMRSA15:2312439:T:C	ABC transporter ATP-binding protein	NA	NA	-0.291244	1	0.0139	1
chrEMRSA15:2312443:T:C	ABC transporter ATP-binding protein	NA	NA	0.0568394	1	-0.0109	1
chrEMRSA15:2312449:G:A	ABC transporter ATP-binding protein	0	1	-0.00081956	1	-0.0117	1
chrEMRSA15:2312451:T:C	ABC transporter ATP-binding protein	NA	1	0.0689344	1	-0.00913	1
chrEMRSA15:2312452:G:A	ABC transporter ATP-binding protein	NA	NA	-0.0349361	1	-0.0145	1
chrEMRSA15:2312461:A:G	ABC transporter ATP-binding protein	NA	NA	-0.293852	1	0.00228	1
chrEMRSA15:2312473:A:G	ABC transporter ATP-binding protein	NA	NA	-0.0349411	1	-0.0137	1
chrEMRSA15:2312475:G:A	ABC transporter ATP-binding protein	NA	NA	0.0517826	1	0.0101	1
chrEMRSA15:2312479:A:C	ABC transporter ATP-binding protein	NA	NA	0.00537528	1	-0.00713	1
chrEMRSA15:2312481:C:T	ABC transporter ATP-binding protein	NA	NA	-0.0026736	1	-0.00554	1
chrEMRSA15:2312487:G:A	ABC transporter ATP-binding protein	0	1	-0.0511816	1	-0.0117	1
chrEMRSA15:2312505:C:T	ABC transporter ATP-binding protein	0	1	-0.0102131	1	-0.0116	1
chrEMRSA15:2312506:C:A	ABC transporter ATP-binding protein	NA	NA	0.0067619	1	-0.00897	1
chrEMRSA15:2312530:A:G	ABC transporter ATP-binding protein	0	1	-0.0250271	1	-0.0282	1
chrEMRSA15:2312554:A:G	ABC transporter ATP-binding protein	NA	1	0.045402	1	-0.0111	1
chrEMRSA15:2312560:A:T	ABC transporter ATP-binding protein	NA	1	0.045402	1	-0.0111	1
chrEMRSA15:2312563:T:G	ABC transporter ATP-binding protein	NA	NA	0.0135542	1	-0.00931	1
chrEMRSA15:2312590:A:G	ABC transporter ATP-binding protein	NA	NA	0.000538341	1	-0.0147	1
chrEMRSA15:2312599:T:A	ABC transporter ATP-binding protein	0.8827	1	0.0410726	1	0.00756	1
chrEMRSA15:2312606:G:A	ABC transporter ATP-binding protein	0	1	0.0921195	1	-0.0117	1
chrEMRSA15:2312607:C:T	ABC transporter ATP-binding protein	NA	1	0.079989	1	-0.0121	1
chrEMRSA15:2312628:C:T	ABC transporter ATP-binding protein	NA	NA	0.00204492	1	-0.00827	1
chrEMRSA15:2312630:C:T	ABC transporter ATP-binding protein	NA	NA	-0.0183658	1	-0.0117	1
chrEMRSA15:2312631:C:T	ABC transporter ATP-binding protein	NA	NA	-0.00622976	1	-0.0042	1
chrEMRSA15:2312641:T:G	ABC transporter ATP-binding protein	NA	NA	-0.0268206	1	-0.0126	1
chrEMRSA15:2312650:G:A	ABC transporter ATP-binding protein	NA	1.32095e-33	-0.0284892	1	0.989	2.21036e-13
chrEMRSA15:2312655:T:C	ABC transporter ATP-binding protein	NA	NA	0.00537528	1	-0.00713	1
chrEMRSA15:2312661:A:G	ABC transporter ATP-binding protein	NA	NA	0.00965375	1	-0.00915	1
chrEMRSA15:2312680:T:C	ABC transporter ATP-binding protein	NA	NA	-0.248153	1	-0.00693	1
chrEMRSA15:2312698:A:G	ABC transporter ATP-binding protein	NA	NA	0.00890352	1	-0.0127	1
chrEMRSA15:2312700:C:A	ABC transporter ATP-binding protein	5.129	1	-0.0805798	1	0.043	1
chrEMRSA15:2312700:C:T	ABC transporter ATP-binding protein	0	1	-0.0164756	1	-0.0116	1
chrEMRSA15:2312701:A:G	ABC transporter ATP-binding protein	0	1	-0.0026897	1	-0.0116	1
chrEMRSA15:2312716:A:C	ABC transporter ATP-binding protein	NA	NA	0.00857842	1	-0.0128	1
chrEMRSA15:2312719:T:A	ABC transporter ATP-binding protein	NA	NA	-0.00754078	1	-0.0118	1
chrEMRSA15:2312724:G:A	ABC transporter ATP-binding protein	0	1	-0.0246143	1	-0.0116	1
chrEMRSA15:2312727:T:C	ABC transporter ATP-binding protein	0	1	-0.00958354	1	-0.0116	1
chrEMRSA15:2312729:T:C	ABC transporter ATP-binding protein	NA	1	0.0509183	1	-0.0116	1
chrEMRSA15:2312731:A:T	ABC transporter ATP-binding protein	NA	NA	0.0135542	1	-0.00931	1
chrEMRSA15:2312751:T:C	ABC transporter ATP-binding protein	0	1	-0.0071459	1	-0.0116	1
chrEMRSA15:2312799:T:A	ABC transporter ATP-binding protein	NA	NA	0.0015166	1	-0.0078	1
chrEMRSA15:2312823:g:gTC		NA	NA	0.00403296	1	-0.0154	1
chrEMRSA15:2312852:T:C		NA	NA	-0.00333509	1	-0.00425	1
chrEMRSA15:2312877:G:T		NA	NA	-0.00142295	1	-0.00826	1
chrEMRSA15:2312877:G:A		NA	NA	0.00890352	1	-0.0127	1
chrEMRSA15:2312892:G:T		NA	NA	0.0568394	1	-0.0109	1
chrEMRSA15:2312894:C:T		0	1	-0.00782535	1	-0.01	1
chrEMRSA15:2312898:G:C		NA	NA	-0.00419721	1	-0.0104	1
chrEMRSA15:2312901:T:C		NA	1	0.0974689	1	-0.0119	1
chrEMRSA15:2312902:G:T		NA	1	0.0974689	1	-0.0119	1
chrEMRSA15:2312902:G:A		NA	NA	0.0135542	1	-0.00931	1
chrEMRSA15:2312903:C:A		NA	NA	-7.44744e-05	1	-0.0111	1
chrEMRSA15:2312909:A:G		NA	NA	0.00537528	1	-0.00713	1
chrEMRSA15:2312924:T:C		NA	NA	-0.0431373	1	-0.0139	1
chrEMRSA15:2312925:G:A		0.8827	1	0.0311735	1	0.0241	1
chrEMRSA15:2312930:A:G		0	1	-0.00634591	1	-0.0117	1
chrEMRSA15:2312932:T:C		0	1	-0.00631748	1	-0.0116	1
chrEMRSA15:2312937:A:G		NA	1	0.00672633	1	0.00186	1
chrEMRSA15:2312937:A:T		NA	NA	0	1	NA	NA
chrEMRSA15:2312937:A:C		NA	NA	0	1	NA	NA
chrEMRSA15:2312940:A:T		NA	1	-0.159683	1	0.00232	1
chrEMRSA15:2312940:A:G		NA	NA	0	1	NA	NA
chrEMRSA15:2312940:A:C		NA	NA	0	1	NA	NA
chrEMRSA15:2312944:A:T		NA	NA	-0.00345989	1	-0.0107	1
chrEMRSA15:2312946:G:A		NA	NA	0.00285482	1	-0.0124	1
chrEMRSA15:2312946:G:T		NA	NA	-0.00345989	1	-0.0107	1
chrEMRSA15:2312947:G:T		0.2381	1	-0.0673672	1	-0.0074	1
chrEMRSA15:2312947:G:A		NA	NA	0.00890352	1	-0.0127	1
chrEMRSA15:2312947:G:C		NA	NA	0	1	NA	NA
chrEMRSA15:2312948:gttgtttaacaac:g		NA	NA	-0.00430856	1	-0.00954	1
chrEMRSA15:2312971:G:T		NA	NA	0.00102152	1	-0.0113	1
chrEMRSA15:2312973:C:G		0	1	-0.00423756	1	-0.0181	1
chrEMRSA15:2312974:A:T		0.1462	1	0.0593392	1	-0.0149	1
chrEMRSA15:2312979:T:C		NA	NA	0.000204542	1	-0.0115	1
chrEMRSA15:2312980:T:C		NA	1	0.0689344	1	-0.00913	1
chrEMRSA15:2312980:T:G		NA	NA	0.00143961	1	-0.0104	1
chrEMRSA15:2312981:C:A		NA	NA	-0.000979366	1	-0.00552	1
chrEMRSA15:2312981:C:T		NA	NA	0.000204542	1	-0.0115	1
chrEMRSA15:2312984:C:T		NA	NA	0.0135542	1	-0.00931	1
chrEMRSA15:2312984:C:A		NA	NA	0.00177212	1	-0.00731	1
chrEMRSA15:2312987:T:A		NA	NA	-0.00152117	1	-0.0119	1
chrEMRSA15:2312989:A:T		NA	NA	0.0135542	1	-0.00931	1
chrEMRSA15:2312990:C:T		NA	NA	-0.00250619	1	-0.00746	1
chrEMRSA15:2312993:T:C		NA	NA	-0.00142295	1	-0.00826	1
chrEMRSA15:2312998:A:T		0.6865	1	-0.149249	1	-0.00245	1
chrEMRSA15:2312998:A:G		NA	NA	0	1	NA	NA
chrEMRSA15:2312998:A:C		NA	NA	0	1	NA	NA
chrEMRSA15:2313004:C:T		NA	NA	0.00890352	1	-0.0127	1
chrEMRSA15:2313010:T:A		NA	NA	-0.00183937	1	-0.0124	1
chrEMRSA15:2313016:A:T		NA	NA	0.00204492	1	-0.00827	1
chrEMRSA15:2313020:G:A		NA	NA	-0.0191121	1	-0.0126	1
chrEMRSA15:2313024:T:C		0	1	-0.0147473	1	-0.0116	1
chrEMRSA15:2313026:ctaaca:c		NA	1	-0.169229	1	0.00475	1
chrEMRSA15:2313029:A:G		NA	NA	0.0103726	1	-0.00818	1
chrEMRSA15:2313029:A:T		NA	NA	0	1	NA	NA
chrEMRSA15:2313030:C:T		0.6025	1	-0.0564632	1	0.0029	1
chrEMRSA15:2313030:C:G		NA	NA	0	1	NA	NA
chrEMRSA15:2313030:C:A		NA	NA	0	1	NA	NA
chrEMRSA15:2313035:G:T		0.3815	1	-0.0666262	1	-0.00256	1
chrEMRSA15:2313035:G:C		NA	NA	0	1	NA	NA
chrEMRSA15:2313035:G:A		NA	NA	0	1	NA	NA
chrEMRSA15:2313036:G:A		0	1	-0.00859747	1	-0.0116	1
chrEMRSA15:2313037:T:G		1.165	1	-0.0210869	1	0.01	1
chrEMRSA15:2313037:T:C		NA	NA	0	1	NA	NA
chrEMRSA15:2313038:T:A		NA	NA	-0.0373317	1	-0.0129	1
chrEMRSA15:2313038:T:C		NA	NA	0	1	NA	NA
chrEMRSA15:2313038:T:G		NA	NA	0.00616572	1	-0.00547	1
chrEMRSA15:2313041:C:T		1.228	1	-0.12843	1	0.00984	1
chrEMRSA15:2313041:C:G		NA	NA	0	1	NA	NA
chrEMRSA15:2313041:C:A		NA	NA	0	1	NA	NA
chrEMRSA15:2313045:G:A		NA	NA	-0.0146447	1	-0.0133	1
chrEMRSA15:2313049:G:A		NA	NA	0.00729789	1	-0.00625	1
chrEMRSA15:2313050:A:G		19.57	1	-0.17565	1	0.0352	1
chrEMRSA15:2313050:A:T		NA	NA	0	1	NA	NA
chrEMRSA15:2313056:C:G		NA	NA	0.0568394	1	-0.0109	1
chrEMRSA15:2313057:G:A		NA	NA	0.0572357	1	-0.0113	1
chrEMRSA15:2313059:T:G		NA	NA	0.0135542	1	-0.00931	1
chrEMRSA15:2313061:G:A		0.3145	1	-0.188062	1	-0.00482	1
chrEMRSA15:2313061:G:T		NA	NA	0	1	NA	NA
chrEMRSA15:2313076:T:A		NA	1	0.0689344	1	-0.00913	1
chrEMRSA15:2313076:T:C		NA	NA	0	1	NA	NA
chrEMRSA15:2313077:C:T		NA	NA	0.00247395	1	-0.012	1
chrEMRSA15:2313080:T:G		NA	NA	-0.00183937	1	-0.0124	1
chrEMRSA15:2313083:T:A		NA	NA	-0.00431755	1	-0.0118	1
chrEMRSA15:2313086:A:T		0.5043	1	-0.189471	1	-0.000729	1
chrEMRSA15:2313086:A:G		NA	NA	0	1	NA	NA
chrEMRSA15:2313086:A:C		NA	NA	0	1	NA	NA
chrEMRSA15:2313093:G:A		NA	1	-0.0936781	1	-0.00864	1
chrEMRSA15:2313101:T:A		NA	NA	0.0135542	1	-0.00931	1
chrEMRSA15:2313103:G:A		NA	NA	0.00686299	1	-0.0131	1
chrEMRSA15:2313103:G:T		NA	NA	0.00202988	1	-0.00698	1
chrEMRSA15:2313104:C:T		NA	NA	-0.0629673	1	-0.0132	1
chrEMRSA15:2313104:C:G		NA	NA	0	1	NA	NA
chrEMRSA15:2313107:G:C		0.6095	1	-0.0704328	1	-0.00617	1
chrEMRSA15:2313107:G:T		NA	NA	0	1	NA	NA
chrEMRSA15:2313107:G:A		NA	NA	0	1	NA	NA
chrEMRSA15:2313110:C:T		NA	NA	0.00273355	1	-0.0115	1
chrEMRSA15:2313113:a:aT		NA	NA	0.00537076	1	-0.0154	1
chrEMRSA15:2313125:A:G		0.4797	1	0.0577704	1	-0.00336	1
chrEMRSA15:2313125:A:C		NA	NA	0	1	NA	NA
chrEMRSA15:2313125:A:T		NA	NA	0	1	NA	NA
chrEMRSA15:2313126:C:G		NA	NA	-0.0431373	1	-0.0139	1
chrEMRSA15:2313127:A:T		NA	NA	0.0135542	1	-0.00931	1
chrEMRSA15:2313130:ca:c		NA	NA	-0.000979366	1	-0.00552	1
chrEMRSA15:2313139:A:T		NA	NA	-0.00183937	1	-0.0124	1
chrEMRSA15:2313140:G:A		1.224	1	-0.0311046	1	-0.00289	1
chrEMRSA15:2313160:G:A		0.8452	1	0.100915	1	-0.000115	1
chrEMRSA15:2313160:G:C		NA	NA	0	1	NA	NA
chrEMRSA15:2313161:T:A		0.8898	1	0.103116	1	0.000144	1
chrEMRSA15:2313161:T:C		NA	NA	0	1	NA	NA
chrEMRSA15:2313161:T:G		NA	NA	0	1	NA	NA
chrEMRSA15:2313173:T:C		0	1	0.00641293	1	-0.00989	1
chrEMRSA15:2313177:A:T		0.3251	1	0.277179	1	-0.0106	1
chrEMRSA15:2313177:A:C		NA	NA	0	1	NA	NA
chrEMRSA15:2313177:A:G		NA	NA	0	1	NA	NA
chrEMRSA15:2313187:A:T		NA	NA	0.0016015	1	-0.0109	1
chrEMRSA15:2313188:G:T		NA	1	0.17158	1	0.00608	1
chrEMRSA15:2313189:C:T		NA	1	0.170647	1	0.0108	1
chrEMRSA15:2313194:A:T		NA	1	0.187574	1	0.00595	1
chrEMRSA15:2313194:A:C		NA	NA	0	1	NA	NA
chrEMRSA15:2313198:t:tA		0	1	-0.00693707	1	-0.0116	1
chrEMRSA15:2313223:G:A		0	1	-0.00424128	1	-0.0116	1
chrEMRSA15:2313265:G:A		NA	NA	0.0166265	1	-0.00793	1
chrEMRSA15:2313275:C:T		0	1	-0.0101703	1	-0.0181	1
chrEMRSA15:2313310:G:A		0	1	-0.0115607	1	-0.0148	1
chrEMRSA15:2313333:G:A		0	1	-0.0183037	1	-0.0117	1
chrEMRSA15:2313340:G:A		0	1	-0.0134555	1	-0.0283	1
chrEMRSA15:2313351:C:T		2.513	1	-0.0978393	1	0.00834	1
chrEMRSA15:2313353:A:C		0	1	-0.0180956	1	-0.0181	1
chrEMRSA15:2313357:C:G		NA	NA	-0.0431373	1	-0.0139	1
chrEMRSA15:2313417:G:A	rplQ	NA	NA	-0.00521711	1	-0.00731	1
chrEMRSA15:2313418:G:A	rplQ	0	1	-0.00977021	1	-0.0175	1
chrEMRSA15:2313445:T:A	rplQ	NA	NA	0.0135542	1	-0.00931	1
chrEMRSA15:2313448:G:A	rplQ	NA	NA	-0.0317407	1	-0.0136	1
chrEMRSA15:2313454:C:T	rplQ	NA	NA	-0.0431373	1	-0.0139	1
chrEMRSA15:2313459:C:T	rplQ	NA	NA	-0.00200892	1	-0.00983	1
chrEMRSA15:2313485:G:A	rplQ	0	1	0.115573	1	-0.0196	1
chrEMRSA15:2313527:C:T	rplQ	0	1	0.000987599	1	-0.0116	1
chrEMRSA15:2313538:A:T	rplQ	0	1	0.00695868	1	-0.01	1
chrEMRSA15:2313551:C:T	rplQ	0	1	-0.0265246	1	-0.0116	1
chrEMRSA15:2313566:C:T	rplQ	0	1	-0.00285276	1	-0.0116	1
chrEMRSA15:2313580:A:T	rplQ	NA	NA	0.000866039	1	-0.0111	1
chrEMRSA15:2313597:C:T	rplQ	NA	NA	0.00389951	1	-0.0151	1
chrEMRSA15:2313643:T:C	rplQ	NA	NA	-0.0420388	1	-0.0139	1
chrEMRSA15:2313654:T:C	rplQ	0	1	-0.0216675	1	-0.0289	1
chrEMRSA15:2313692:T:C	rplQ	0	1	-0.000388801	1	-0.0166	1
chrEMRSA15:2313705:G:A	rplQ	0	1	-0.0151599	1	-0.0148	1
chrEMRSA15:2313786:T:C	rpoA	0	1	-0.0139331	1	-0.0116	1
chrEMRSA15:2313841:C:T	rpoA	0	1	-0.0365321	1	-0.0117	1
chrEMRSA15:2313855:G:A	rpoA	0	1	-0.00109571	1	-0.0116	1
chrEMRSA15:2313905:A:T	rpoA	NA	NA	0.0113263	1	-0.00531	1
chrEMRSA15:2313920:T:A	rpoA	NA	NA	0.00268474	1	-0.00415	1
chrEMRSA15:2313929:A:G	rpoA	NA	NA	-0.000979366	1	-0.00552	1
chrEMRSA15:2313946:C:T	rpoA	0	1	-0.00486541	1	-0.0116	1
chrEMRSA15:2313969:T:A	rpoA	NA	NA	-0.00293318	1	-0.0113	1
chrEMRSA15:2313989:G:A	rpoA	NA	NA	-0.000979366	1	-0.00552	1
chrEMRSA15:2313995:C:T	rpoA	NA	NA	-0.000979366	1	-0.00552	1
chrEMRSA15:2314012:C:A	rpoA	0	1	-0.00325462	1	-0.0165	1
chrEMRSA15:2314083:C:A	rpoA	0	1	0.00286252	1	-0.0099	1
chrEMRSA15:2314102:A:G	rpoA	NA	NA	0.00419614	1	-0.0128	1
chrEMRSA15:2314112:A:G	rpoA	0	1	-0.0122723	1	-0.0116	1
chrEMRSA15:2314135:C:T	rpoA	0	1	-0.00470676	1	-0.0181	1
chrEMRSA15:2314172:A:G	rpoA	NA	NA	-0.0369933	1	-0.013	1
chrEMRSA15:2314211:T:C	rpoA	NA	NA	-0.00138667	1	-0.0108	1
chrEMRSA15:2314216:C:T	rpoA	0	1	0.00151283	1	-0.01	1
chrEMRSA15:2314226:A:G	rpoA	0	1	0.00078628	1	-0.0283	1
chrEMRSA15:2314280:T:C	rpoA	0	1	-0.00694367	1	-0.0181	1
chrEMRSA15:2314288:C:A	rpoA	NA	NA	0.00195219	1	-0.0134	1
chrEMRSA15:2314306:C:A	rpoA	0	1	-0.00894843	1	-0.0116	1
chrEMRSA15:2314306:C:T	rpoA	0	1	-0.027648	1	-0.0116	1
chrEMRSA15:2314310:T:C	rpoA	NA	NA	-0.00345989	1	-0.0107	1
chrEMRSA15:2314316:C:A	rpoA	0	1	-0.00114728	1	-0.0116	1
chrEMRSA15:2314317:T:C	rpoA	0	1	-0.0238518	1	-0.0197	1
chrEMRSA15:2314332:T:G	rpoA	0	1	-0.00678717	1	-0.00913	1
chrEMRSA15:2314343:G:A	rpoA	NA	1	0.208728	1	-0.00487	1
chrEMRSA15:2314374:C:T	rpoA	0	1	-0.00970888	1	-0.0116	1
chrEMRSA15:2314382:A:T	rpoA	NA	NA	-0.000979366	1	-0.00552	1
chrEMRSA15:2314386:A:T	rpoA	NA	NA	-0.00854003	1	-0.00565	1
chrEMRSA15:2314400:A:G	rpoA	0	1	-0.0103854	1	-0.0116	1
chrEMRSA15:2314421:A:T	rpoA	NA	NA	0.0518115	1	-0.0116	1
chrEMRSA15:2314421:A:G	rpoA	NA	NA	-0.00419721	1	-0.0104	1
chrEMRSA15:2314427:C:T	rpoA	0	1	-0.00591939	1	-0.00742	1
chrEMRSA15:2314442:A:T	rpoA	NA	NA	-0.0373317	1	-0.0129	1
chrEMRSA15:2314458:G:A	rpoA	NA	NA	0.00228328	1	-0.00415	1
chrEMRSA15:2314481:G:A	rpoA	NA	NA	-0.000979366	1	-0.00552	1
chrEMRSA15:2314488:G:A	rpoA	0	1	-0.000316534	1	-0.0165	1
chrEMRSA15:2314513:C:T	rpoA	0	1	-0.00679821	1	-0.0116	1
chrEMRSA15:2314523:A:G	rpoA	NA	NA	-0.280541	1	0.0125	1
chrEMRSA15:2314532:G:A	rpoA	0	1	-0.000490486	1	-0.0114	1
chrEMRSA15:2314533:G:C	rpoA	0	1	-0.00545598	1	-0.0168	1
chrEMRSA15:2314537:C:A	rpoA	0	1	-0.0026228	1	-0.0181	1
chrEMRSA15:2314587:G:A	rpoA	87.9	1.50606e-14	-0.0196332	1	0.489	0.000209062
chrEMRSA15:2314625:A:G	rpoA	0	1	-0.0172217	1	-0.0116	1
chrEMRSA15:2314656:G:A	rpoA	0	1	-0.00238865	1	-0.00919	1
chrEMRSA15:2314659:T:A	rpoA	0	1	-0.0315224	1	-0.0193	1
chrEMRSA15:2314679:T:C	rpoA	NA	NA	-0.00439415	1	-0.00731	1
chrEMRSA15:2314691:A:T		0	1	-0.00569698	1	-0.0117	1
chrEMRSA15:2314725:A:C		NA	NA	0.00756819	1	-0.0136	1
chrEMRSA15:2314731:G:A		0	1	-0.0236771	1	-0.0192	1
chrEMRSA15:2314735:A:G		NA	NA	0.132489	1	NA	NA
chrEMRSA15:2314743:G:A		0	1	-0.0125365	1	-0.0165	1
chrEMRSA15:2314787:C:A	rpsK	0	1	-0.00870242	1	-0.0116	1
chrEMRSA15:2314826:G:A	rpsK	0	1	0.000564291	1	-0.018	1
chrEMRSA15:2314842:C:T	rpsK	NA	NA	0.0034643	1	-0.0112	1
chrEMRSA15:2314873:G:A	rpsK	NA	1	0.0641106	1	0.00536	1
chrEMRSA15:2314885:A:T	rpsK	0	1	-0.0107025	1	-0.0116	1
chrEMRSA15:2314942:T:C	rpsK	NA	NA	-0.000979366	1	-0.00552	1
chrEMRSA15:2314999:T:C	rpsK	NA	NA	-0.0207256	1	-0.0124	1
chrEMRSA15:2315035:A:G	rpsK	NA	NA	0.139132	1	NA	NA
chrEMRSA15:2315058:C:G	rpsK	0	1	0.000241547	1	-0.0116	1
chrEMRSA15:2315060:A:G	rpsK	0	1	-0.0341299	1	-0.0117	1
chrEMRSA15:2315161:G:T		0	1	0.00489227	1	-0.0181	1
chrEMRSA15:2315171:C:T		0	1	-0.00508981	1	-0.0181	1
chrEMRSA15:2315195:C:T	rpsM	NA	NA	0.0016015	1	-0.0109	1
chrEMRSA15:2315203:A:G	rpsM	0	1	0.195538	1	-0.0192	1
chrEMRSA15:2315205:T:C	rpsM	NA	NA	0.0015166	1	-0.0078	1
chrEMRSA15:2315340:A:G	rpsM	0	1	-0.0105125	1	-0.0116	1
chrEMRSA15:2315381:C:T	rpsM	0	1	-0.0183369	1	-0.0187	1
chrEMRSA15:2315394:A:T	rpsM	0	1	0.00492133	1	-0.0276	1
chrEMRSA15:2315427:G:A	rpsM	0	1	-0.00165897	1	-0.0161	1
chrEMRSA15:2315428:T:C	rpsM	0	1	-0.00446148	1	-0.01	1
chrEMRSA15:2315466:G:A	rpsM	NA	NA	-0.00114623	1	-0.0124	1
chrEMRSA15:2315472:G:A	rpsM	NA	NA	0.000877946	1	-0.00415	1
chrEMRSA15:2315513:G:A	rpsM	0	1	0.00112647	1	-0.0116	1
chrEMRSA15:2315650:A:T	rpmJ	NA	NA	-0.00142295	1	-0.00826	1
chrEMRSA15:2315738:T:C	infA	0	1	0.000970941	1	-0.01	1
chrEMRSA15:2315747:G:A	infA	0	1	-0.00667453	1	-0.0116	1
chrEMRSA15:2315750:C:T	infA	NA	NA	-0.00713215	1	-0.00557	1
chrEMRSA15:2315756:C:T	infA	0	1	-0.0322675	1	-0.0104	1
chrEMRSA15:2315870:G:A	infA	0	1	-0.0248516	1	-0.0116	1
chrEMRSA15:2315873:C:T	infA	0	1	-0.00450634	1	-0.0283	1
chrEMRSA15:2315918:T:C	infA	NA	NA	-0.00754078	1	-0.0118	1
chrEMRSA15:2315933:A:G		0	1	-0.0153894	1	-0.0116	1
chrEMRSA15:2315956:A:T		NA	NA	0.00754342	1	-0.00731	1
chrEMRSA15:2316005:A:G		0	1	0.00374719	1	-0.0172	1
chrEMRSA15:2316029:C:T		NA	NA	-0.00281971	1	-0.00547	1
chrEMRSA15:2316047:A:T		0	1	-0.0273342	1	-0.0185	1
chrEMRSA15:2316068:A:G		NA	NA	0.00293397	1	-0.0042	1
chrEMRSA15:2316073:G:T		NA	NA	0.00546178	1	-0.0104	1
chrEMRSA15:2316101:C:T		NA	NA	0.096406	1	NA	NA
chrEMRSA15:2316106:A:T		NA	NA	-0.00183937	1	-0.0124	1
chrEMRSA15:2316167:A:G	adk	NA	NA	-0.00183937	1	-0.0124	1
chrEMRSA15:2316168:T:C	adk	0	1	-0.0291835	1	-0.0116	1
chrEMRSA15:2316178:C:T	adk	0	1	-0.0139055	1	-0.0116	1
chrEMRSA15:2316198:C:T	adk	0	1	0.00165359	1	-0.00999	1
chrEMRSA15:2316207:T:C	adk	NA	NA	0.000173575	1	-0.0042	1
chrEMRSA15:2316207:T:A	adk	0	1	-0.00755676	1	-0.0278	1
chrEMRSA15:2316212:G:A	adk	NA	NA	0.00419614	1	-0.0128	1
chrEMRSA15:2316215:A:T	adk	NA	NA	-0.00183937	1	-0.0124	1
chrEMRSA15:2316224:A:T	adk	NA	NA	-0.00183937	1	-0.0124	1
chrEMRSA15:2316227:C:T	adk	NA	NA	-0.263477	1	0.00797	1
chrEMRSA15:2316245:A:G	adk	NA	NA	-0.00183937	1	-0.0124	1
chrEMRSA15:2316251:C:T	adk	NA	NA	-0.018112	1	-0.0183	1
chrEMRSA15:2316265:C:G	adk	NA	NA	-0.0210832	1	-0.0117	1
chrEMRSA15:2316315:T:C	adk	NA	NA	0.0018383	1	-0.00725	1
chrEMRSA15:2316367:C:T	adk	0	1	-0.00909607	1	-0.0116	1
chrEMRSA15:2316373:A:C	adk	0	1	-0.0167334	1	-0.0117	1
chrEMRSA15:2316376:C:T	adk	0	1	-0.00807319	1	-0.018	1
chrEMRSA15:2316401:G:A	adk	NA	NA	0.00177212	1	-0.00731	1
chrEMRSA15:2316404:C:T	adk	0	1	-0.0081479	1	-0.0278	1
chrEMRSA15:2316420:G:A	adk	0	1	-0.00204019	1	-0.0116	1
chrEMRSA15:2316425:T:C	adk	NA	NA	-0.00142295	1	-0.00826	1
chrEMRSA15:2316434:G:A	adk	0	1	-0.0388674	1	-0.0192	1
chrEMRSA15:2316442:C:T	adk	NA	NA	0.0163377	1	-0.011	1
chrEMRSA15:2316449:G:T	adk	NA	NA	0.0135542	1	-0.00931	1
chrEMRSA15:2316479:T:C	adk	NA	NA	-0.00345989	1	-0.0107	1
chrEMRSA15:2316497:G:A	adk	0	1	0.00917333	1	-0.0181	1
chrEMRSA15:2316512:G:C	adk	0	1	0.002719	1	-0.0166	1
chrEMRSA15:2316512:G:T	adk	NA	NA	0.00553257	1	-0.00725	1
chrEMRSA15:2316512:G:A	adk	0	1	-0.0235913	1	-0.0185	1
chrEMRSA15:2316527:G:A	adk	0	1	-0.00186433	1	-0.0117	1
chrEMRSA15:2316543:T:C	adk	0	1	-0.00794093	1	-0.018	1
chrEMRSA15:2316544:C:T	adk	0	1	-0.00794093	1	-0.018	1
chrEMRSA15:2316563:A:T	adk	NA	NA	-0.0431373	1	-0.0139	1
chrEMRSA15:2316564:A:G	adk	0	1	-0.00526855	1	-0.0116	1
chrEMRSA15:2316608:C:T	adk	NA	6.39896e-16	-0.0284869	1	0.979	4.1797e-30
chrEMRSA15:2316619:T:C	adk	0	1	-0.00123469	1	-0.0116	1
chrEMRSA15:2316625:C:T	adk	NA	NA	0.00419614	1	-0.0128	1
chrEMRSA15:2316629:A:C	adk	NA	NA	-0.00759712	1	-0.00422	1
chrEMRSA15:2316638:A:G	adk	NA	NA	-0.00294982	1	-0.0134	1
chrEMRSA15:2316648:T:G	adk	0	1	-0.0014769	1	-0.0117	1
chrEMRSA15:2316655:C:T	adk	NA	NA	-0.00455491	1	-0.0042	1
chrEMRSA15:2316656:T:A	adk	NA	NA	0.0113263	1	-0.00531	1
chrEMRSA15:2316674:A:T	adk	NA	NA	0.0693934	1	NA	NA
chrEMRSA15:2316683:G:A	adk	0	1	0.00424915	1	-0.0179	1
chrEMRSA15:2316706:C:T	adk	NA	NA	-0.00315351	1	-0.0109	1
chrEMRSA15:2316711:T:C	adk	0	1	-0.0170869	1	-0.0283	1
chrEMRSA15:2316712:C:T	adk	0	1	0.0116965	1	-0.0172	1
chrEMRSA15:2316718:C:T	adk	0	1	0.00163626	1	-0.0117	1
chrEMRSA15:2316740:A:G	adk	0	1	-0.00902569	1	-0.0181	1
chrEMRSA15:2316746:A:C	adk	0	1	-0.0135415	1	-0.0116	1
chrEMRSA15:2316752:C:A	adk	0	1	-0.00521181	1	-0.0283	1
chrEMRSA15:2316772:C:T		0	1	0.00339125	1	-0.0165	1
chrEMRSA15:2316798:G:A	secY	NA	NA	0.139132	1	NA	NA
chrEMRSA15:2316825:A:T	secY	NA	NA	-0.195666	1	0.0046	1
chrEMRSA15:2316825:A:C	secY	NA	NA	0.00661573	1	-0.00781	1
chrEMRSA15:2316826:G:A	secY	NA	NA	-0.00310517	1	-0.0042	1
chrEMRSA15:2316846:T:C	secY	NA	NA	-0.000583807	1	-0.0115	1
chrEMRSA15:2316852:C:T	secY	NA	NA	0.000283436	1	-0.0112	1
chrEMRSA15:2316875:A:T	secY	0	1	0.0020395	1	-0.0101	1
chrEMRSA15:2316886:C:A	secY	NA	NA	-0.00114623	1	-0.0124	1
chrEMRSA15:2316904:G:T	secY	0	1	0.0591599	1	-0.0117	1
chrEMRSA15:2316933:C:T	secY	0.8827	1	0.0317522	1	0.0242	1
chrEMRSA15:2316960:G:T	secY	0	1	-0.00408934	1	-0.0284	1
chrEMRSA15:2316982:C:T	secY	0	1	-0.00771029	1	-0.0116	1
chrEMRSA15:2317005:T:C	secY	NA	NA	0.0594556	1	-0.0111	1
chrEMRSA15:2317032:G:A	secY	NA	1	-0.0187671	1	-0.00979	1
chrEMRSA15:2317067:C:A	secY	0	1	-0.0137205	1	-0.0116	1
chrEMRSA15:2317079:C:T	secY	NA	NA	0.131969	1	NA	NA
chrEMRSA15:2317122:A:G	secY	NA	NA	-0.0385899	1	-0.0143	1
chrEMRSA15:2317125:T:C	secY	NA	NA	-0.0385899	1	-0.0143	1
chrEMRSA15:2317162:G:A	secY	0	1	-0.0127787	1	-0.0116	1
chrEMRSA15:2317167:T:G	secY	NA	NA	-0.00934506	1	-0.0042	1
chrEMRSA15:2317169:C:T	secY	0	1	0.150722	1	-0.0117	1
chrEMRSA15:2317215:C:T	secY	NA	NA	-0.0431373	1	-0.0139	1
chrEMRSA15:2317227:A:T	secY	NA	NA	0.0135542	1	-0.00931	1
chrEMRSA15:2317230:C:G	secY	0	1	-0.012054	1	-0.0179	1
chrEMRSA15:2317272:G:A	secY	NA	NA	0.00857842	1	-0.0128	1
chrEMRSA15:2317275:T:C	secY	0	1	-0.00510236	1	-0.0167	1
chrEMRSA15:2317283:C:T	secY	NA	NA	0.000697905	1	-0.00983	1
chrEMRSA15:2317289:A:G	secY	NA	NA	0.00857842	1	-0.0128	1
chrEMRSA15:2317299:A:C	secY	NA	NA	-0.0385899	1	-0.0143	1
chrEMRSA15:2317305:C:T	secY	NA	NA	-0.0385899	1	-0.0143	1
chrEMRSA15:2317324:G:A	secY	0	1	0.0036363	1	-0.0177	1
chrEMRSA15:2317326:A:G	secY	0	1	-0.00641112	1	-0.0116	1
chrEMRSA15:2317328:T:C	secY	NA	NA	-0.00521711	1	-0.00731	1
chrEMRSA15:2317350:C:T	secY	NA	NA	-0.0385899	1	-0.0143	1
chrEMRSA15:2317351:G:A	secY	0	1	-0.01782	1	-0.0116	1
chrEMRSA15:2317368:T:C	secY	NA	NA	0.121242	1	-0.0134	1
chrEMRSA15:2317368:T:A	secY	NA	NA	0	1	NA	NA
chrEMRSA15:2317368:T:G	secY	NA	NA	0	1	NA	NA
chrEMRSA15:2317374:T:A	secY	NA	NA	-0.0385899	1	-0.0143	1
chrEMRSA15:2317374:T:G	secY	NA	NA	0	1	NA	NA
chrEMRSA15:2317392:A:T	secY	NA	NA	-0.0292562	1	-0.0136	1
chrEMRSA15:2317400:G:A	secY	NA	NA	0.0361053	1	-0.0109	1
chrEMRSA15:2317409:A:G	secY	0	1	-0.0156844	1	-0.0116	1
chrEMRSA15:2317415:A:G	secY	NA	NA	6.23995e-05	1	-0.00547	1
chrEMRSA15:2317416:A:T	secY	NA	NA	0.0874265	1	-0.014	1
chrEMRSA15:2317427:C:T	secY	0	1	-0.00138465	1	-0.0181	1
chrEMRSA15:2317446:T:C	secY	NA	NA	-0.0385899	1	-0.0143	1
chrEMRSA15:2317446:T:A	secY	NA	NA	0	1	NA	NA
chrEMRSA15:2317453:T:A	secY	NA	NA	0.000980154	1	-0.0111	1
chrEMRSA15:2317454:C:T	secY	0	1	-0.017858	1	-0.0116	1
chrEMRSA15:2317460:C:T	secY	0	1	-0.0153792	1	-0.0116	1
chrEMRSA15:2317467:C:A	secY	NA	NA	-0.0448238	1	-0.0133	1
chrEMRSA15:2317469:C:T	secY	NA	NA	0.00562043	1	-0.0122	1
chrEMRSA15:2317471:G:C	secY	NA	NA	0.00923609	1	-0.0119	1
chrEMRSA15:2317471:G:A	secY	NA	NA	0	1	NA	NA
chrEMRSA15:2317476:T:C	secY	0	1	0.00241155	1	-0.00992	1
chrEMRSA15:2317494:G:T	secY	NA	NA	-0.0182171	1	-0.0119	1
chrEMRSA15:2317494:G:C	secY	NA	NA	0	1	NA	NA
chrEMRSA15:2317500:C:T	secY	NA	NA	0.0798067	1	-0.0138	1
chrEMRSA15:2317500:C:G	secY	NA	NA	0	1	NA	NA
chrEMRSA15:2317500:C:A	secY	NA	NA	0	1	NA	NA
chrEMRSA15:2317518:C:T	secY	NA	NA	-0.0385899	1	-0.0143	1
chrEMRSA15:2317520:C:A	secY	0	1	-0.000575049	1	-0.0116	1
chrEMRSA15:2317521:A:G	secY	NA	NA	-0.0385899	1	-0.0143	1
chrEMRSA15:2317521:A:T	secY	NA	NA	0	1	NA	NA
chrEMRSA15:2317550:C:T	secY	NA	NA	-0.00754078	1	-0.0118	1
chrEMRSA15:2317557:C:T	secY	0	1	0.000987599	1	-0.0116	1
chrEMRSA15:2317562:T:C	secY	NA	1.32095e-33	0.000282662	1	0.989	2.21576e-13
chrEMRSA15:2317563:G:T	secY	0	1	-0.000959054	1	-0.00998	1
chrEMRSA15:2317580:A:C	secY	0	1	0.00495878	1	-0.0284	1
chrEMRSA15:2317592:C:T	secY	0	1	0.0988445	1	-0.0116	1
chrEMRSA15:2317595:T:C	secY	NA	NA	0.00631633	1	-0.00983	1
chrEMRSA15:2317602:T:C	secY	0	1	-0.00521181	1	-0.0283	1
chrEMRSA15:2317617:T:A	secY	NA	NA	0.00857842	1	-0.0128	1
chrEMRSA15:2317617:T:C	secY	0	1	-0.011815	1	-0.0116	1
chrEMRSA15:2317627:T:C	secY	NA	1.32095e-33	-0.0402527	1	0.989	2.21036e-13
chrEMRSA15:2317647:G:A	secY	NA	NA	-0.0337158	1	-0.0135	1
chrEMRSA15:2317652:T:C	secY	NA	NA	0.00368234	1	-0.00421	1
chrEMRSA15:2317656:C:T	secY	NA	NA	-0.0385899	1	-0.0143	1
chrEMRSA15:2317657:G:A	secY	0	1	-0.00393054	1	-0.0117	1
chrEMRSA15:2317659:A:G	secY	0	1	-0.0120331	1	-0.0283	1
chrEMRSA15:2317665:G:A	secY	NA	NA	0.00389951	1	-0.0151	1
chrEMRSA15:2317691:T:A	secY	0	1	-0.100569	1	-0.0201	1
chrEMRSA15:2317724:C:T	secY	0	1	-0.0213597	1	-0.0116	1
chrEMRSA15:2317739:C:T	secY	0	1	-0.0120331	1	-0.0283	1
chrEMRSA15:2317740:G:A	secY	NA	NA	-0.0431373	1	-0.0139	1
chrEMRSA15:2317758:A:T	secY	NA	NA	-0.0385899	1	-0.0143	1
chrEMRSA15:2317765:T:C	secY	0	1	-0.00384022	1	-0.0116	1
chrEMRSA15:2317776:T:C	secY	NA	NA	-0.0431373	1	-0.0139	1
chrEMRSA15:2317777:G:A	secY	0	1	-0.0160918	1	-0.0116	1
chrEMRSA15:2317798:A:G	secY	0	1	-0.0862218	1	-0.0285	1
chrEMRSA15:2317817:A:G	secY	NA	NA	-0.0385899	1	-0.0143	1
chrEMRSA15:2317830:T:A	secY	NA	NA	-0.0385899	1	-0.0143	1
chrEMRSA15:2317847:G:A	secY	0	1	-0.000282396	1	-0.00998	1
chrEMRSA15:2317856:C:T	secY	0	1	-0.0115301	1	-0.0179	1
chrEMRSA15:2317919:C:T	secY	0	1	-0.00847052	1	-0.0116	1
chrEMRSA15:2317943:C:T	secY	0	1	0.00695868	1	-0.01	1
chrEMRSA15:2317947:A:T	secY	0	1	-0.01189	1	-0.0116	1
chrEMRSA15:2317948:G:A	secY	0	1	-0.0133345	1	-0.0116	1
chrEMRSA15:2317953:A:T	secY	0	1	-0.0309611	1	-0.0185	1
chrEMRSA15:2317959:T:A	secY	NA	NA	0.0634073	1	-0.0111	1
chrEMRSA15:2317959:T:C	secY	0	1	0.00276839	1	-0.0146	1
chrEMRSA15:2317963:C:T	secY	0	1	-0.0114247	1	-0.0117	1
chrEMRSA15:2317965:T:A	secY	NA	NA	0.00240027	1	-0.00731	1
chrEMRSA15:2318012:G:A	secY	NA	NA	-0.00345989	1	-0.0107	1
chrEMRSA15:2318028:G:T	secY	0	1	-0.00590038	1	-0.0167	1
chrEMRSA15:2318052:G:A	secY	NA	NA	0.00627705	1	-0.00983	1
chrEMRSA15:2318078:G:A	rplO	NA	NA	-0.0271745	1	-0.0117	1
chrEMRSA15:2318097:C:T	rplO	0	1	-0.00936569	1	-0.0116	1
chrEMRSA15:2318128:C:T	rplO	0	1	-0.014738	1	-0.0116	1
chrEMRSA15:2318132:G:A	rplO	NA	NA	-0.00398149	1	-0.00983	1
chrEMRSA15:2318147:C:A	rplO	0	1	0.00492133	1	-0.0276	1
chrEMRSA15:2318168:T:C	rplO	0	1	-0.0173873	1	-0.0181	1
chrEMRSA15:2318192:A:G	rplO	NA	NA	-0.00226408	1	-0.0147	1
chrEMRSA15:2318219:A:T	rplO	0	1	0.000608422	1	-0.0116	1
chrEMRSA15:2318227:C:T	rplO	NA	NA	-0.0111758	1	-0.0136	1
chrEMRSA15:2318238:G:A	rplO	0	1	-0.00337118	1	-0.0116	1
chrEMRSA15:2318253:C:A	rplO	0	1	-0.00877613	1	-0.0116	1
chrEMRSA15:2318321:A:T	rplO	0	1	0.000970941	1	-0.01	1
chrEMRSA15:2318333:T:C	rplO	0	1	-0.00965837	1	-0.0284	1
chrEMRSA15:2318345:T:C	rplO	0	1	-0.00975845	1	-0.0116	1
chrEMRSA15:2318349:G:C	rplO	0	1	-0.00682917	1	-0.0172	1
chrEMRSA15:2318366:A:G	rplO	NA	NA	-0.176	1	-0.00966	1
chrEMRSA15:2318435:G:A	rplO	0.8827	1	0.03057	1	0.0238	1
chrEMRSA15:2318436:T:C	rplO	0	1	0.122441	1	-0.0194	1
chrEMRSA15:2318456:T:G	rplO	0	1	-0.0107876	1	-0.0117	1
chrEMRSA15:2318477:A:G	rplO	NA	NA	-0.0138395	1	-0.0121	1
chrEMRSA15:2318487:T:C	rplO	0	1	-0.0338432	1	-0.0193	1
chrEMRSA15:2318521:C:A		0	1	0.000782943	1	-0.0283	1
chrEMRSA15:2318576:G:C	rpmD	NA	NA	-0.00806397	1	-0.0042	1
chrEMRSA15:2318580:A:T	rpmD	NA	NA	-0.000221497	1	-0.0124	1
chrEMRSA15:2318586:A:G	rpmD	0	1	0.000355717	1	-0.01	1
chrEMRSA15:2318591:G:T	rpmD	NA	NA	-0.00320822	1	-0.0042	1
chrEMRSA15:2318600:C:T	rpmD	0	1	-0.00433751	1	-0.01	1
chrEMRSA15:2318621:T:G	rpmD	NA	NA	-0.0026736	1	-0.00554	1
chrEMRSA15:2318626:T:A	rpmD	0	1	-0.00186461	1	-0.0116	1
chrEMRSA15:2318660:T:C	rpmD	0	1	-0.00772927	1	-0.0181	1
chrEMRSA15:2318671:C:T	rpmD	0	1	-6.95936e-05	1	-0.0116	1
chrEMRSA15:2318678:C:A	rpmD	NA	NA	-0.00491924	1	-0.00983	1
chrEMRSA15:2318694:A:G	rpmD	0	1	-0.0042832	1	-0.0176	1
chrEMRSA15:2318761:T:C	rpsE	8.062	1	-0.0306795	1	0.0979	1
chrEMRSA15:2318840:G:A	rpsE	NA	NA	0.00754342	1	-0.00731	1
chrEMRSA15:2318869:A:G	rpsE	1.496	1	-0.171783	1	0.0025	1
chrEMRSA15:2318875:T:A	rpsE	NA	NA	0.0166265	1	-0.00793	1
chrEMRSA15:2318886:G:T	rpsE	NA	NA	-0.00399051	1	-0.0109	1
chrEMRSA15:2318887:T:C	rpsE	NA	NA	-0.0431373	1	-0.0139	1
chrEMRSA15:2318905:A:G	rpsE	0	1	-0.0132136	1	-0.0165	1
chrEMRSA15:2318928:G:C	rpsE	NA	NA	-0.000161637	1	-0.00725	1
chrEMRSA15:2318938:T:C	rpsE	0	1	-0.0119758	1	-0.0116	1
chrEMRSA15:2318947:T:C	rpsE	NA	NA	0.00343032	1	-0.0134	1
chrEMRSA15:2318985:G:T	rpsE	0	1	-0.0101596	1	-0.0116	1
chrEMRSA15:2318995:T:G	rpsE	NA	NA	-0.0138395	1	-0.0121	1
chrEMRSA15:2319033:C:T	rpsE	0	1	-0.00277136	1	-0.0165	1
chrEMRSA15:2319054:C:A	rpsE	0	1	-0.027667	1	-0.0286	1
chrEMRSA15:2319085:G:T	rpsE	NA	NA	0.127444	1	NA	NA
chrEMRSA15:2319088:A:G	rpsE	NA	NA	0.00707604	1	-0.00771	1
chrEMRSA15:2319096:G:A	rpsE	0	1	-0.000650866	1	-0.0181	1
chrEMRSA15:2319129:T:C	rpsE	0	1	-0.0858742	1	-0.0116	1
chrEMRSA15:2319148:A:C	rpsE	0	1	-0.0174612	1	-0.0116	1
chrEMRSA15:2319181:A:T	rpsE	NA	NA	-0.00288089	1	-0.0042	1
chrEMRSA15:2319218:C:T	rpsE	0	1	-0.000626071	1	-0.0165	1
chrEMRSA15:2319235:G:A		0	1	-0.000647844	1	-0.0116	1
chrEMRSA15:2319262:C:T	rplR	0	1	-0.032885	1	-0.0116	1
chrEMRSA15:2319265:C:A	rplR	0	1	-0.0104407	1	-0.0116	1
chrEMRSA15:2319274:G:A	rplR	0	1	-0.00591599	1	-0.0116	1
chrEMRSA15:2319278:C:A	rplR	NA	NA	0.00853986	1	-0.0055	1
chrEMRSA15:2319285:T:C	rplR	NA	NA	-0.00238786	1	-0.00812	1
chrEMRSA15:2319332:C:T	rplR	0	1	-0.0135908	1	-0.0116	1
chrEMRSA15:2319345:G:A	rplR	0	1	0.00253459	1	-0.0278	1
chrEMRSA15:2319351:G:C	rplR	NA	NA	-0.00276154	1	-0.0055	1
chrEMRSA15:2319356:C:T	rplR	NA	NA	-0.00395307	1	-0.0119	1
chrEMRSA15:2319381:g:gACTTTAGTTGCTAATTCA	rplR	0	1	-0.00222336	1	-0.0193	1
chrEMRSA15:2319395:A:G	rplR	NA	NA	0.00870342	1	-0.00983	1
chrEMRSA15:2319412:G:T	rplR	NA	NA	-0.0125998	1	-0.0134	1
chrEMRSA15:2319423:G:A	rplR	NA	NA	0.0049336	1	-0.0055	1
chrEMRSA15:2319426:G:A	rplR	NA	NA	-0.00345989	1	-0.0107	1
chrEMRSA15:2319443:C:T	rplR	0	1	-0.000423772	1	-0.0116	1
chrEMRSA15:2319456:T:C	rplR	NA	NA	0.00419614	1	-0.0128	1
chrEMRSA15:2319459:G:A	rplR	NA	NA	0.141497	1	NA	NA
chrEMRSA15:2319489:G:A	rplR	NA	NA	-0.00114623	1	-0.0124	1
chrEMRSA15:2319495:C:T	rplR	NA	NA	0.0568394	1	-0.0109	1
chrEMRSA15:2319525:C:T	rplR	0	1	-0.00264339	1	-0.0116	1
chrEMRSA15:2319532:G:T	rplR	0	1	-0.00686618	1	-0.0116	1
chrEMRSA15:2319536:T:C	rplR	0	1	-0.000887179	1	-0.0165	1
chrEMRSA15:2319594:A:T	rplR	NA	NA	-0.00242865	1	-0.0122	1
chrEMRSA15:2319630:G:T		0	1	-0.00450634	1	-0.0283	1
chrEMRSA15:2319634:A:G		NA	NA	-0.00287498	1	-0.011	1
chrEMRSA15:2319651:T:C	rplF	0	1	0.00102459	1	-0.01	1
chrEMRSA15:2319655:C:A	rplF	0	1	-0.00173232	1	-0.0116	1
chrEMRSA15:2319655:C:T	rplF	0	1	-0.0366927	1	-0.0117	1
chrEMRSA15:2319672:G:A	rplF	NA	NA	0.0135542	1	-0.00931	1
chrEMRSA15:2319678:A:G	rplF	0	1	-0.0246472	1	-0.0117	1
chrEMRSA15:2319683:G:A	rplF	0	1	-0.00880549	1	-0.0116	1
chrEMRSA15:2319699:A:G	rplF	0	1	-0.003759	1	-0.0116	1
chrEMRSA15:2319701:C:T	rplF	0	1	-0.0145839	1	-0.0116	1
chrEMRSA15:2319708:A:T	rplF	0	1	-0.00766658	1	-0.00998	1
chrEMRSA15:2319711:T:C	rplF	NA	1	0.0497473	1	0.000487	1
chrEMRSA15:2319716:G:T	rplF	NA	NA	0.01373	1	-0.0042	1
chrEMRSA15:2319717:A:T	rplF	0	1	0.092277	1	-0.0112	1
chrEMRSA15:2319723:t:tACTGA	rplF	0	1	-0.00085919	1	-0.0116	1
chrEMRSA15:2319735:G:A	rplF	0	1	-0.0579489	1	-0.0117	1
chrEMRSA15:2319753:A:T	rplF	0	1	-0.0017505	1	-0.0119	1
chrEMRSA15:2319770:T:C	rplF	0	1	-0.0149716	1	-0.0181	1
chrEMRSA15:2319826:G:A	rplF	NA	NA	0.00746466	1	-0.00548	1
chrEMRSA15:2319838:A:T	rplF	0	1	-0.00302313	1	-0.0117	1
chrEMRSA15:2319843:G:A	rplF	0	1	-0.010864	1	-0.0116	1
chrEMRSA15:2319845:G:A	rplF	0	1	-0.0210593	1	-0.0199	1
chrEMRSA15:2319864:G:T	rplF	NA	NA	0.00562043	1	-0.0122	1
chrEMRSA15:2319870:G:A	rplF	0	1	-0.0079364	1	-0.0116	1
chrEMRSA15:2319874:T:C	rplF	NA	NA	0.00756819	1	-0.0136	1
chrEMRSA15:2319875:T:C	rplF	0	1	-0.0105461	1	-0.0116	1
chrEMRSA15:2319930:T:C	rplF	0	1	-0.0504869	1	-0.0116	1
chrEMRSA15:2319948:T:C	rplF	NA	1.32095e-33	-0.0284892	1	0.989	2.21036e-13
chrEMRSA15:2319955:T:A	rplF	0	1	-0.00408934	1	-0.0284	1
chrEMRSA15:2319957:G:A	rplF	NA	NA	-0.288082	1	0.013	1
chrEMRSA15:2319978:A:G	rplF	0	1	-0.000366305	1	-0.0179	1
chrEMRSA15:2319984:G:A	rplF	0	1	0.00797687	1	-0.0156	1
chrEMRSA15:2319989:T:C	rplF	NA	NA	-0.00455491	1	-0.0042	1
chrEMRSA15:2320005:A:C	rplF	NA	NA	-0.000979366	1	-0.00552	1
chrEMRSA15:2320009:G:A	rplF	0	1	-0.00159033	1	-0.0116	1
chrEMRSA15:2320044:T:C	rplF	NA	NA	-0.0271745	1	-0.0117	1
chrEMRSA15:2320072:C:T	rplF	0	1	-0.00936404	1	-0.0158	1
chrEMRSA15:2320077:T:C	rplF	0	1	-0.00870166	1	-0.0116	1
chrEMRSA15:2320100:C:A	rplF	0	1	-0.0221075	1	-0.0189	1
chrEMRSA15:2320109:G:T	rplF	0	1	-0.000827403	1	-0.00989	1
chrEMRSA15:2320148:C:A	rplF	NA	NA	-0.0716184	1	-0.00617	1
chrEMRSA15:2320156:T:A	rplF	NA	NA	0.118641	1	NA	NA
chrEMRSA15:2320161:A:G	rplF	0	1	-0.0101703	1	-0.0181	1
chrEMRSA15:2320183:C:T		0	1	-0.00755955	1	-0.0117	1
chrEMRSA15:2320198:T:C		0	1	0.00489227	1	-0.0181	1
chrEMRSA15:2320208:C:T	rpsH	0	1	-0.0388229	1	-0.0116	1
chrEMRSA15:2320227:A:G	rpsH	NA	NA	-0.242728	1	-0.0063	1
chrEMRSA15:2320243:C:A	rpsH	0	1	-0.0537443	1	-0.0118	1
chrEMRSA15:2320254:G:A	rpsH	0	1	-0.00907771	1	-0.00791	1
chrEMRSA15:2320260:G:A	rpsH	NA	NA	0.0568394	1	-0.0109	1
chrEMRSA15:2320271:C:T	rpsH	NA	NA	0.0166265	1	-0.00793	1
chrEMRSA15:2320443:T:A	rpsH	NA	NA	0.0015166	1	-0.0078	1
chrEMRSA15:2320527:C:T	rpsH	NA	NA	0.00537528	1	-0.00713	1
chrEMRSA15:2320529:T:C	rpsH	0	1	-0.00077956	1	-0.0185	1
chrEMRSA15:2320533:G:A	rpsH	0	1	-0.00914329	1	-0.0287	1
chrEMRSA15:2320607:G:T		NA	NA	0.0166265	1	-0.00793	1
chrEMRSA15:2320620:C:T		0	1	0.0140712	1	-0.0172	1
chrEMRSA15:2320622:c:cT		NA	NA	0.00514248	1	-0.0134	1
chrEMRSA15:2320636:G:A	rpsN	0	1	-0.0216134	1	-0.0116	1
chrEMRSA15:2320642:T:C	rpsN	NA	NA	0.00514248	1	-0.0134	1
chrEMRSA15:2320645:A:G	rpsN	0	1	0.00271346	1	-0.0165	1
chrEMRSA15:2320651:G:A	rpsN	NA	NA	0.0672049	1	-0.0109	1
chrEMRSA15:2320663:G:A	rpsN	0	1	-0.00575309	1	-0.0117	1
chrEMRSA15:2320748:C:T	rpsN	0	1	-0.0300611	1	-0.0117	1
chrEMRSA15:2320750:A:T	rpsN	NA	NA	-0.000279755	1	-0.00422	1
chrEMRSA15:2320889:A:G	rplE	0	1	-0.0107025	1	-0.0117	1
chrEMRSA15:2320938:C:T	rplE	0	1	-0.00236384	1	-0.01	1
chrEMRSA15:2320955:G:A	rplE	0	1	-0.0170617	1	-0.00849	1
chrEMRSA15:2320973:T:C	rplE	NA	NA	0.0049327	1	-0.00725	1
chrEMRSA15:2320976:T:C	rplE	NA	NA	-0.000299442	1	-0.0109	1
chrEMRSA15:2321000:A:G	rplE	0	1	-0.0125365	1	-0.0165	1
chrEMRSA15:2321048:A:G	rplE	0	1	-0.120323	1	-0.0116	1
chrEMRSA15:2321061:A:G	rplE	0	1	-0.00519538	1	-0.0116	1
chrEMRSA15:2321099:A:T	rplE	NA	NA	-0.0431373	1	-0.0139	1
chrEMRSA15:2321108:T:A	rplE	NA	NA	-0.00155871	1	-0.0113	1
chrEMRSA15:2321123:G:A	rplE	NA	NA	-0.0431373	1	-0.0139	1
chrEMRSA15:2321150:A:T	rplE	NA	NA	-0.0373317	1	-0.0129	1
chrEMRSA15:2321202:A:G	rplE	0	1	-0.000650866	1	-0.0181	1
chrEMRSA15:2321251:C:A	rplE	0	1	-0.0203311	1	-0.0181	1
chrEMRSA15:2321254:C:T	rplE	NA	NA	-0.00283284	1	-0.0104	1
chrEMRSA15:2321275:C:T	rplE	0	1	0.00568087	1	-0.0283	1
chrEMRSA15:2321294:T:C	rplE	0	1	-0.0257739	1	-0.0116	1
chrEMRSA15:2321295:A:G	rplE	NA	NA	0.00562043	1	-0.0122	1
chrEMRSA15:2321298:T:C	rplE	0	1	-0.00138465	1	-0.0181	1
chrEMRSA15:2321299:C:T	rplE	0	1	-0.00907123	1	-0.0116	1
chrEMRSA15:2321310:C:T	rplE	0	1	-0.00393226	1	-0.0165	1
chrEMRSA15:2321316:T:A	rplE	NA	NA	0.00563426	1	-0.0137	1
chrEMRSA15:2321322:T:C	rplE	0	1	-0.0017505	1	-0.0119	1
chrEMRSA15:2321327:C:T	rplE	NA	NA	-0.00183937	1	-0.0124	1
chrEMRSA15:2321332:A:T	rplE	NA	NA	0.00216071	1	-0.0111	1
chrEMRSA15:2321335:T:A	rplE	0	1	-0.0236771	1	-0.0192	1
chrEMRSA15:2321349:G:A	rplE	NA	NA	-0.00238786	1	-0.00812	1
chrEMRSA15:2321374:T:C	rplE	0	1	-0.0210185	1	-0.0116	1
chrEMRSA15:2321384:A:G		0	1	-0.00248372	1	-0.0116	1
chrEMRSA15:2321400:G:A		NA	NA	-0.00738002	1	-0.014	1
chrEMRSA15:2321413:A:T	rplX	NA	NA	0.00293397	1	-0.0042	1
chrEMRSA15:2321428:G:A	rplX	0	1	0.000343023	1	-0.0116	1
chrEMRSA15:2321430:C:T	rplX	0	1	9.95253e-05	1	-0.0181	1
chrEMRSA15:2321438:T:G	rplX	NA	NA	-0.00854003	1	-0.00565	1
chrEMRSA15:2321463:C:T	rplX	0	1	-0.0114468	1	-0.018	1
chrEMRSA15:2321466:C:A	rplX	0	1	-0.00903046	1	-0.0165	1
chrEMRSA15:2321478:C:A	rplX	NA	NA	-0.0131711	1	-0.0042	1
chrEMRSA15:2321490:G:A	rplX	0	1	-0.00806787	1	-0.0117	1
chrEMRSA15:2321493:C:T	rplX	0	1	-0.0151102	1	-0.0116	1
chrEMRSA15:2321494:G:A	rplX	NA	NA	-0.00345989	1	-0.0107	1
chrEMRSA15:2321546:G:A	rplX	0	1	-0.0198159	1	-0.0116	1
chrEMRSA15:2321547:T:C	rplX	0	1	-0.0107018	1	-0.0116	1
chrEMRSA15:2321578:A:C	rplX	0	1	-0.00324893	1	-0.0117	1
chrEMRSA15:2321578:A:T	rplX	NA	NA	-0.00622976	1	-0.0042	1
chrEMRSA15:2321610:C:A	rplX	NA	NA	-0.00759712	1	-0.00422	1
chrEMRSA15:2321617:C:T	rplX	NA	NA	0.0128504	1	-0.00989	1
chrEMRSA15:2321624:A:G	rplX	0	1	0.000811502	1	-0.0115	1
chrEMRSA15:2321629:G:A	rplX	0	1	-0.0101772	1	-0.0167	1
chrEMRSA15:2321640:G:A	rplX	0	1	0.000985362	1	-0.0283	1
chrEMRSA15:2321650:A:G	rplX	NA	NA	-0.24344	1	-0.00657	1
chrEMRSA15:2321654:A:G	rplX	0	1	-0.0129119	1	-0.0116	1
chrEMRSA15:2321668:A:G	rplX	0	1	0.0609745	1	-0.0119	1
chrEMRSA15:2321685:C:T	rplX	0	1	-0.0374265	1	-0.0116	1
chrEMRSA15:2321690:A:G	rplX	0	1	-0.00268128	1	-0.0116	1
chrEMRSA15:2321722:G:A		0	1	0.00060595	1	-0.0172	1
chrEMRSA15:2321726:G:A		0	1	-0.0760395	1	-0.0198	1
chrEMRSA15:2321745:G:C		0	1	0.00165359	1	-0.00999	1
chrEMRSA15:2321764:A:G	rplN	NA	NA	0.124588	1	NA	NA
chrEMRSA15:2321771:G:A	rplN	0	1	-0.0170869	1	-0.0283	1
chrEMRSA15:2321790:C:T	rplN	0	1	-0.0177642	1	-0.0116	1
chrEMRSA15:2321792:T:A	rplN	0	1	-0.0148925	1	-0.0116	1
chrEMRSA15:2321805:A:G	rplN	0	1	-0.0116264	1	-0.0116	1
chrEMRSA15:2321841:A:G	rplN	0	1	0.111543	1	-0.0116	1
chrEMRSA15:2321871:A:T	rplN	NA	NA	-0.000779412	1	-0.0042	1
chrEMRSA15:2321898:G:A	rplN	NA	NA	-0.28556	1	-0.000556	1
chrEMRSA15:2321900:A:G	rplN	4.595	1	0.11439	1	0.0387	1
chrEMRSA15:2321916:A:G	rplN	NA	NA	0.00419614	1	-0.0128	1
chrEMRSA15:2321918:G:A	rplN	0	1	-0.00700218	1	-0.0116	1
chrEMRSA15:2321950:T:G	rplN	0	1	0.000346317	1	-0.0181	1
chrEMRSA15:2321961:A:G	rplN	0	1	-0.00296735	1	-0.0172	1
chrEMRSA15:2321963:C:T	rplN	0	1	4.98113e-05	1	-0.0116	1
chrEMRSA15:2321970:A:G	rplN	0	1	-0.0090055	1	-0.0116	1
chrEMRSA15:2321976:G:T	rplN	NA	NA	0.00248688	1	-0.0042	1
chrEMRSA15:2321978:C:T	rplN	NA	NA	-0.00324507	1	-0.00566	1
chrEMRSA15:2321985:T:C	rplN	0	1	-0.0153631	1	-0.0111	1
chrEMRSA15:2321989:G:A	rplN	0	1	-0.00124632	1	-0.0116	1
chrEMRSA15:2321990:C:T	rplN	NA	NA	-0.000299442	1	-0.0109	1
chrEMRSA15:2321999:C:T	rplN	NA	NA	-0.00094866	1	-0.0104	1
chrEMRSA15:2322000:A:G	rplN	0	1	-0.0424917	1	-0.0184	1
chrEMRSA15:2322006:T:C	rplN	NA	NA	0.0166265	1	-0.00793	1
chrEMRSA15:2322027:T:A	rplN	NA	NA	0.00707604	1	-0.00771	1
chrEMRSA15:2322039:A:G	rplN	NA	NA	0.00419614	1	-0.0128	1
chrEMRSA15:2322040:C:A	rplN	0	1	-0.0155763	1	-0.0116	1
chrEMRSA15:2322087:G:A	rplN	NA	NA	-0.000553878	1	-0.0115	1
chrEMRSA15:2322095:C:A	rplN	0	1	-0.00293535	1	-0.0165	1
chrEMRSA15:2322102:C:T	rplN	NA	NA	0.0102109	1	-0.00706	1
chrEMRSA15:2322108:T:C	rplN	0	1	-0.00508981	1	-0.0181	1
chrEMRSA15:2322149:A:T		0	1	0.0388328	1	-0.0113	1
chrEMRSA15:2322172:C:T	rpsQ	0	1	-0.0241513	1	-0.00865	1
chrEMRSA15:2322192:A:T	rpsQ	0	1	-0.00434865	1	-0.0284	1
chrEMRSA15:2322220:A:G	rpsQ	13.68	1	-0.059714	1	0.183	1
chrEMRSA15:2322232:A:G	rpsQ	0	1	-0.00603485	1	-0.0116	1
chrEMRSA15:2322232:A:T	rpsQ	0	1	-0.0180956	1	-0.0181	1
chrEMRSA15:2322237:T:C	rpsQ	0	1	-0.00483587	1	-0.0116	1
chrEMRSA15:2322243:T:C	rpsQ	0	1	-0.00332747	1	-0.0116	1
chrEMRSA15:2322301:T:C	rpsQ	NA	NA	-0.288082	1	0.013	1
chrEMRSA15:2322337:T:C	rpsQ	NA	NA	-0.0149709	1	-0.00756	1
chrEMRSA15:2322355:A:G	rpsQ	0	1	-0.0298694	1	-0.0188	1
chrEMRSA15:2322361:G:C	rpsQ	NA	NA	0.00259093	1	-0.00415	1
chrEMRSA15:2322415:G:A	rpsQ	0	1	-0.0134907	1	-0.0116	1
chrEMRSA15:2322425:G:A		0	1	-0.00274266	1	-0.0116	1
chrEMRSA15:2322452:T:C	rpmC	0	1	-0.00393054	1	-0.0117	1
chrEMRSA15:2322466:T:C	rpmC	NA	NA	0.00251222	1	-0.0113	1
chrEMRSA15:2322486:A:G	rpmC	0	1	-0.0173873	1	-0.0181	1
chrEMRSA15:2322517:A:G	rpmC	0	1	-0.00103297	1	-0.0116	1
chrEMRSA15:2322544:A:G	rpmC	NA	NA	-0.00790195	1	-0.00418	1
chrEMRSA15:2322582:C:G	rpmC	0	1	-0.0293608	1	-0.018	1
chrEMRSA15:2322619:G:A	rpmC	0	1	0.00495878	1	-0.0284	1
chrEMRSA15:2322676:A:G	rplP	0	1	-0.0248344	1	-0.0117	1
chrEMRSA15:2322703:A:T	rplP	NA	NA	0.0135542	1	-0.00931	1
chrEMRSA15:2322744:C:T	rplP	0	1	-0.00146158	1	-0.00989	1
chrEMRSA15:2322754:G:A	rplP	0	1	-0.00700087	1	-0.0116	1
chrEMRSA15:2322766:G:A	rplP	NA	NA	-0.0431373	1	-0.0139	1
chrEMRSA15:2322779:C:T	rplP	0	1	-0.000674836	1	-0.0116	1
chrEMRSA15:2322787:A:T	rplP	NA	NA	0.0594556	1	-0.0111	1
chrEMRSA15:2322790:A:G	rplP	NA	NA	-0.0431373	1	-0.0139	1
chrEMRSA15:2322802:G:A	rplP	NA	NA	-0.00203988	1	-0.0121	1
chrEMRSA15:2322813:C:T	rplP	0	1	-0.0122765	1	-0.0289	1
chrEMRSA15:2322814:A:T	rplP	NA	NA	-0.0111832	1	-0.0117	1
chrEMRSA15:2322846:G:A	rplP	0	1	-0.0128197	1	-0.0117	1
chrEMRSA15:2322865:A:G	rplP	0	1	-0.00560514	1	-0.0165	1
chrEMRSA15:2322875:A:G	rplP	0	1	1.91135e-05	1	-0.0181	1
chrEMRSA15:2322886:A:T	rplP	0	1	-0.00401073	1	-0.0116	1
chrEMRSA15:2322895:G:A	rplP	NA	NA	-0.0271745	1	-0.0117	1
chrEMRSA15:2322896:C:T	rplP	0	1	-0.00974956	1	-0.0116	1
chrEMRSA15:2322914:G:C	rplP	NA	2.0458e-16	-0.0339586	1	0.987	3.21875e-13
chrEMRSA15:2322943:A:T	rplP	0	1	-0.0395364	1	-0.0191	1
chrEMRSA15:2322951:T:C	rplP	0	1	-0.00700089	1	-0.0116	1
chrEMRSA15:2322952:G:A	rplP	NA	NA	0.0138003	1	-0.00731	1
chrEMRSA15:2322961:C:T	rplP	NA	NA	0.0135542	1	-0.00931	1
chrEMRSA15:2322971:G:C	rplP	0	1	-0.00635882	1	-0.0167	1
chrEMRSA15:2322980:C:G	rplP	0	1	-0.0170283	1	-0.0181	1
chrEMRSA15:2322983:A:T	rplP	0	1	-0.00482933	1	-0.0117	1
chrEMRSA15:2322996:T:C	rplP	0	1	0.0988445	1	-0.0116	1
chrEMRSA15:2323020:G:T	rplP	NA	NA	-0.00155871	1	-0.0113	1
chrEMRSA15:2323023:C:T	rplP	0	1	-0.0240114	1	-0.0116	1
chrEMRSA15:2323030:T:C	rplP	0	1	-0.0347892	1	-0.0181	1
chrEMRSA15:2323048:A:T	rplP	NA	NA	-0.000583807	1	-0.0115	1
chrEMRSA15:2323061:C:T	rplP	NA	NA	0.0016015	1	-0.0109	1
chrEMRSA15:2323086:T:C	rpsC	0	1	1.79564e-05	1	-0.0116	1
chrEMRSA15:2323097:T:C	rpsC	0	1	-0.00771762	1	-0.018	1
chrEMRSA15:2323100:T:C	rpsC	0	1	0.00149077	1	-0.0193	1
chrEMRSA15:2323115:G:A	rpsC	NA	NA	0.0166265	1	-0.00793	1
chrEMRSA15:2323130:A:G	rpsC	0	1	0.122441	1	-0.0194	1
chrEMRSA15:2323131:G:A	rpsC	NA	NA	0.0517826	1	0.0101	1
chrEMRSA15:2323137:T:A	rpsC	NA	NA	-0.00934506	1	-0.0042	1
chrEMRSA15:2323151:A:C	rpsC	0	1	0.0019083	1	-0.0172	1
chrEMRSA15:2323158:G:A	rpsC	0	1	0.281386	0.00565706	-0.0119	1
chrEMRSA15:2323181:G:A	rpsC	NA	NA	-0.00398149	1	-0.00983	1
chrEMRSA15:2323191:G:A	rpsC	0	1	-0.0489723	1	-0.0195	1
chrEMRSA15:2323200:A:G	rpsC	0	1	0.191302	1	-0.0273	1
chrEMRSA15:2323254:G:A	rpsC	0	1	-0.0273225	1	-0.0121	1
chrEMRSA15:2323286:T:C	rpsC	NA	NA	0.0533746	1	NA	NA
chrEMRSA15:2323293:A:G	rpsC	0	1	-0.0269494	1	-0.0117	1
chrEMRSA15:2323299:A:T	rpsC	NA	NA	-0.291244	1	0.0139	1
chrEMRSA15:2323323:G:A	rpsC	NA	NA	-0.0431373	1	-0.0139	1
chrEMRSA15:2323354:G:A	rpsC	NA	NA	0.000856157	1	-0.011	1
chrEMRSA15:2323356:A:G	rpsC	0	1	0.0017315	1	-0.0172	1
chrEMRSA15:2323377:G:A	rpsC	NA	NA	0.0135542	1	-0.00931	1
chrEMRSA15:2323380:G:A	rpsC	0	1	0.00363486	1	-0.0181	1
chrEMRSA15:2323401:G:A	rpsC	NA	NA	-0.0431373	1	-0.0139	1
chrEMRSA15:2323459:G:A	rpsC	NA	NA	-0.00896438	1	-0.00561	1
chrEMRSA15:2323474:C:T	rpsC	0	1	-0.00721606	1	-0.0116	1
chrEMRSA15:2323490:C:T	rpsC	0	1	-0.00159366	1	-0.0116	1
chrEMRSA15:2323521:T:C	rpsC	NA	NA	0.0015166	1	-0.0078	1
chrEMRSA15:2323538:C:T	rpsC	NA	NA	-0.000744708	1	-0.0109	1
chrEMRSA15:2323542:G:A	rpsC	0	1	0.00165359	1	-0.00999	1
chrEMRSA15:2323545:G:A	rpsC	0	1	0.00424915	1	-0.0179	1
chrEMRSA15:2323549:C:A	rpsC	0	1	-0.00456865	1	-0.0172	1
chrEMRSA15:2323552:T:C	rpsC	0	1	-0.0179995	1	-0.0116	1
chrEMRSA15:2323575:G:A	rpsC	NA	NA	-0.0025218	1	-0.0042	1
chrEMRSA15:2323589:C:T	rpsC	0	1	-0.00656337	1	-0.0116	1
chrEMRSA15:2323616:T:C	rpsC	0	1	-0.00887884	1	-0.01	1
chrEMRSA15:2323660:T:C	rpsC	0	1	-0.0196933	1	-0.0116	1
chrEMRSA15:2323661:C:T	rpsC	0	1	-0.00460771	1	-0.01	1
chrEMRSA15:2323662:A:G	rpsC	0	1	-0.00560514	1	-0.0165	1
chrEMRSA15:2323674:A:T	rpsC	NA	NA	0.0169766	1	-0.00756	1
chrEMRSA15:2323697:C:T	rpsC	0	1	-0.004952	1	-0.0116	1
chrEMRSA15:2323719:A:G	rpsC	0	1	-0.00666958	1	-0.0116	1
chrEMRSA15:2323735:G:T		NA	NA	-0.00759712	1	-0.00422	1
chrEMRSA15:2323759:aagcttcttt:a	rplV	0	1	-0.106674	1	-0.0208	1
chrEMRSA15:2323766:T:C	rplV	NA	NA	-0.00142295	1	-0.00826	1
chrEMRSA15:2323774:C:T	rplV	0	1	-0.0168553	1	-0.0116	1
chrEMRSA15:2323820:G:A	rplV	NA	NA	0.0135542	1	-0.00931	1
chrEMRSA15:2323844:C:T	rplV	0	1	-0.00405356	1	-0.0181	1
chrEMRSA15:2323845:G:A	rplV	0	1	-0.00408934	1	-0.0284	1
chrEMRSA15:2323907:T:A	rplV	0	1	-0.00825757	1	-0.0116	1
chrEMRSA15:2323914:G:A	rplV	NA	NA	0.00754342	1	-0.00731	1
chrEMRSA15:2323922:G:A	rplV	NA	NA	-8.0434e-05	1	-0.00731	1
chrEMRSA15:2323928:G:A	rplV	0	1	-0.00472711	1	-0.0116	1
chrEMRSA15:2323937:A:G	rplV	0	1	-0.00191681	1	-0.0116	1
chrEMRSA15:2323944:G:T	rplV	0	1	0.000253906	1	-0.0116	1
chrEMRSA15:2323963:C:T	rplV	0	1	-0.0062352	1	-0.0105	1
chrEMRSA15:2323970:A:G	rplV	NA	NA	-0.00754078	1	-0.0118	1
chrEMRSA15:2323987:C:T	rplV	0	1	-0.0566329	1	-0.0116	1
chrEMRSA15:2324022:G:T	rplV	0	1	-0.00726367	1	-0.0116	1
chrEMRSA15:2324025:A:G	rplV	NA	1	0.0497473	1	0.000487	1
chrEMRSA15:2324045:G:C	rplV	0	1	-0.00347811	1	-0.00996	1
chrEMRSA15:2324066:A:G	rplV	NA	NA	-0.0131711	1	-0.0042	1
chrEMRSA15:2324072:T:C	rplV	0	1	-0.0209677	1	-0.0181	1
chrEMRSA15:2324082:A:G	rplV	0	1	-0.00313662	1	-0.0099	1
chrEMRSA15:2324115:A:G		0	1	-0.0208406	1	-0.0116	1
chrEMRSA15:2324121:T:C		0	1	-0.014738	1	-0.0116	1
chrEMRSA15:2324127:A:G		0	1	-0.0219598	1	-0.0116	1
chrEMRSA15:2324146:C:T	rpsS	0	1	-0.00415995	1	-0.0117	1
chrEMRSA15:2324164:G:A	rpsS	NA	NA	-0.00293318	1	-0.0113	1
chrEMRSA15:2324172:T:C	rpsS	NA	NA	-0.00086531	1	-0.00421	1
chrEMRSA15:2324178:G:A	rpsS	NA	NA	-0.00238786	1	-0.00812	1
chrEMRSA15:2324193:A:T	rpsS	0	1	-0.00549312	1	-0.0116	1
chrEMRSA15:2324200:T:C	rpsS	0	1	-0.0105908	1	-0.0117	1
chrEMRSA15:2324253:A:G	rpsS	0	1	0.00242647	1	-0.0165	1
chrEMRSA15:2324259:G:A	rpsS	0	1	-0.00206149	1	-0.0116	1
chrEMRSA15:2324267:C:G	rpsS	NA	NA	0.132791	1	NA	NA
chrEMRSA15:2324274:T:A	rpsS	NA	1	0.0497473	1	0.000487	1
chrEMRSA15:2324279:G:A	rpsS	0	1	-0.0412693	1	-0.0117	1
chrEMRSA15:2324283:G:T	rpsS	0	1	-0.0099711	1	-0.0116	1
chrEMRSA15:2324286:G:A	rpsS	0	1	-0.0148519	1	-0.0168	1
chrEMRSA15:2324296:A:G	rpsS	48.32	3.66616e-06	-0.0232229	1	0.319	0.288497
chrEMRSA15:2324337:C:T	rpsS	0	1	0.00253459	1	-0.0278	1
chrEMRSA15:2324342:C:T	rpsS	NA	NA	-0.0171322	1	-0.0105	1
chrEMRSA15:2324349:T:C	rpsS	NA	NA	-0.0160532	1	-0.0117	1
chrEMRSA15:2324357:C:A	rpsS	NA	NA	0.00607736	1	-0.00989	1
chrEMRSA15:2324359:T:G	rpsS	0	1	0.159142	1	-0.0116	1
chrEMRSA15:2324361:A:G	rpsS	0	1	-0.0127787	1	-0.0116	1
chrEMRSA15:2324387:C:T	rpsS	0	1	0.00568972	1	-0.0165	1
chrEMRSA15:2324405:T:C	rpsS	0	1	-0.00888391	1	-0.0116	1
chrEMRSA15:2324420:G:A		0	1	-0.0105908	1	-0.0117	1
chrEMRSA15:2324424:G:A		0	1	-0.0234406	1	-0.0116	1
chrEMRSA15:2324444:C:T		NA	NA	-6.3761e-06	1	-0.00423	1
chrEMRSA15:2324454:T:C		NA	NA	-0.00335094	1	-0.0042	1
chrEMRSA15:2324507:C:T	rplB	0	1	-0.0299965	1	-0.0116	1
chrEMRSA15:2324524:G:A	rplB	0	1	0.0019083	1	-0.0172	1
chrEMRSA15:2324526:T:C	rplB	0	1	-0.0519235	1	-0.0117	1
chrEMRSA15:2324557:G:A	rplB	0	1	-0.0170853	1	-0.0116	1
chrEMRSA15:2324565:A:T	rplB	NA	NA	-8.0434e-05	1	-0.00731	1
chrEMRSA15:2324565:A:C	rplB	0	1	-0.00345721	1	-0.0181	1
chrEMRSA15:2324592:A:G	rplB	0	1	-0.00448791	1	-0.0187	1
chrEMRSA15:2324602:G:A	rplB	NA	NA	0.00448597	1	-0.00415	1
chrEMRSA15:2324616:A:G	rplB	NA	NA	0.00300387	1	-0.00983	1
chrEMRSA15:2324625:T:C	rplB	0	1	0.0116965	1	-0.0172	1
chrEMRSA15:2324655:A:G	rplB	NA	NA	0.00328001	1	-0.00983	1
chrEMRSA15:2324661:T:A	rplB	NA	NA	0.00537528	1	-0.00713	1
chrEMRSA15:2324670:A:G	rplB	NA	1	0.227414	1	-0.00694	1
chrEMRSA15:2324685:T:A	rplB	NA	NA	0.00575062	1	-0.014	1
chrEMRSA15:2324691:T:A	rplB	0	1	-0.0133488	1	-0.0282	1
chrEMRSA15:2324691:T:C	rplB	NA	NA	0.00168492	1	-0.00554	1
chrEMRSA15:2324694:G:C	rplB	NA	NA	-0.0431373	1	-0.0139	1
chrEMRSA15:2324697:T:C	rplB	NA	NA	-0.00188406	1	-0.0111	1
chrEMRSA15:2324708:T:C	rplB	0	1	0.0122471	1	-0.0181	1
chrEMRSA15:2324709:A:T	rplB	NA	NA	0.0157597	1	-0.00823	1
chrEMRSA15:2324720:G:T	rplB	0	1	-0.0126163	1	-0.0116	1
chrEMRSA15:2324726:G:A	rplB	0	1	-0.00817455	1	-0.0165	1
chrEMRSA15:2324730:A:G	rplB	0	1	0.0011186	1	-0.0141	1
chrEMRSA15:2324751:A:G	rplB	0	1	0.000978299	1	-0.0116	1
chrEMRSA15:2324761:G:A	rplB	0	1	-0.0494647	1	-0.0116	1
chrEMRSA15:2324766:G:A	rplB	NA	NA	0.0070158	1	-0.00983	1
chrEMRSA15:2324790:T:C	rplB	NA	NA	0.00189068	1	-0.0103	1
chrEMRSA15:2324805:G:A	rplB	0	1	0.000328202	1	-0.017	1
chrEMRSA15:2324808:C:T	rplB	NA	1	0.0497473	1	0.000487	1
chrEMRSA15:2324820:A:G	rplB	0	1	-0.00607592	1	-0.0116	1
chrEMRSA15:2324832:A:T	rplB	NA	NA	-0.0431373	1	-0.0139	1
chrEMRSA15:2324835:A:G	rplB	0	1	0.00235928	1	-0.0116	1
chrEMRSA15:2324841:A:G	rplB	0	1	-0.0450379	1	-0.0116	1
chrEMRSA15:2324856:G:A	rplB	NA	NA	-0.000979366	1	-0.00552	1
chrEMRSA15:2324865:A:G	rplB	NA	NA	-0.00345989	1	-0.0107	1
chrEMRSA15:2324872:C:A	rplB	0	1	0.000319096	1	-0.0116	1
chrEMRSA15:2324874:A:T	rplB	NA	NA	0.00707604	1	-0.00771	1
chrEMRSA15:2324883:C:T	rplB	NA	NA	0.128017	1	NA	NA
chrEMRSA15:2324895:T:C	rplB	NA	NA	-0.00345989	1	-0.0107	1
chrEMRSA15:2324904:A:G	rplB	0	1	-0.0030569	1	-0.0168	1
chrEMRSA15:2324909:C:T	rplB	NA	NA	-0.00399051	1	-0.0109	1
chrEMRSA15:2324934:G:A	rplB	NA	NA	-0.0431373	1	-0.0139	1
chrEMRSA15:2324949:G:A	rplB	0	1	0.00695868	1	-0.01	1
chrEMRSA15:2324954:C:T	rplB	4.852	1	-0.0428096	1	0.0413	1
chrEMRSA15:2324954:C:A	rplB	0	1	-0.00469618	1	-0.0232	1
chrEMRSA15:2324968:T:C	rplB	NA	NA	-0.00231913	1	-0.0042	1
chrEMRSA15:2324973:G:A	rplB	0	1	-0.00224028	1	-0.00994	1
chrEMRSA15:2324981:C:T	rplB	0	1	-0.00386781	1	-0.0116	1
chrEMRSA15:2325012:T:G	rplB	0	1	-0.00755676	1	-0.0278	1
chrEMRSA15:2325020:C:T	rplB	0	1	-0.00197943	1	-0.017	1
chrEMRSA15:2325028:G:A	rplB	NA	NA	0.00195219	1	-0.0134	1
chrEMRSA15:2325045:G:A	rplB	NA	NA	0.0577326	1	-0.0109	1
chrEMRSA15:2325081:A:T	rplB	0	1	0.00240861	1	-0.0181	1
chrEMRSA15:2325083:C:A	rplB	0	1	-0.00325789	1	-0.00997	1
chrEMRSA15:2325095:T:C	rplB	0	1	0.00379821	1	-0.01	1
chrEMRSA15:2325108:G:A	rplB	NA	NA	0.0135542	1	-0.00931	1
chrEMRSA15:2325111:A:G	rplB	0	1	0.00345917	1	-0.0181	1
chrEMRSA15:2325117:G:A	rplB	0.8827	1	0.0551653	1	0.0316	1
chrEMRSA15:2325134:A:G	rplB	NA	NA	-0.000221497	1	-0.0124	1
chrEMRSA15:2325138:A:G	rplB	NA	NA	0.00140119	1	-0.00415	1
chrEMRSA15:2325150:A:G	rplB	0	1	-0.000712136	1	-0.00976	1
chrEMRSA15:2325221:A:G	rplB	NA	NA	-0.00395307	1	-0.0119	1
chrEMRSA15:2325237:A:G	rplB	0	1	-0.00452344	1	-0.013	1
chrEMRSA15:2325279:A:C	rplB	NA	NA	0.000885931	1	-0.00415	1
chrEMRSA15:2325285:A:G	rplB	0	1	-0.0240963	1	-0.0194	1
chrEMRSA15:2325345:G:T		NA	1	0.235068	1	0.000779	1
chrEMRSA15:2325412:T:A	rplW	0	1	-0.00892586	1	-0.0283	1
chrEMRSA15:2325416:G:A	rplW	0	1	-0.0792791	1	-0.0181	1
chrEMRSA15:2325420:T:A	rplW	NA	NA	0.0102109	1	-0.00706	1
chrEMRSA15:2325431:C:T	rplW	0	1	-0.008448	1	-0.00671	1
chrEMRSA15:2325475:C:A	rplW	NA	NA	0.00448597	1	-0.00415	1
chrEMRSA15:2325485:G:A	rplW	NA	NA	0.0135542	1	-0.00931	1
chrEMRSA15:2325492:A:G	rplW	NA	NA	0.00707604	1	-0.00771	1
chrEMRSA15:2325503:T:A	rplW	NA	1	0.0272786	1	-0.0143	1
chrEMRSA15:2325505:C:T	rplW	0	1	-0.000366305	1	-0.0179	1
chrEMRSA15:2325512:T:C	rplW	NA	NA	-0.257803	1	0.00699	1
chrEMRSA15:2325524:G:A	rplW	NA	NA	0.00716116	1	-0.00925	1
chrEMRSA15:2325528:A:G	rplW	0	1	0.00485394	1	-0.0166	1
chrEMRSA15:2325557:G:A	rplW	NA	NA	-0.0173733	1	-0.0103	1
chrEMRSA15:2325563:A:G	rplW	0	1	0.00235928	1	-0.0116	1
chrEMRSA15:2325565:C:G	rplW	0	1	-0.00120928	1	-0.0116	1
chrEMRSA15:2325567:A:G	rplW	0	1	-0.00329037	1	-0.0116	1
chrEMRSA15:2325584:C:T	rplW	NA	NA	-0.00134831	1	-0.0042	1
chrEMRSA15:2325595:C:T	rplW	0	1	-0.000666823	1	-0.0116	1
chrEMRSA15:2325596:G:T	rplW	0	1	0.0036363	1	-0.0177	1
chrEMRSA15:2325622:C:T	rplW	NA	NA	0.0105004	1	-0.00983	1
chrEMRSA15:2325656:G:A	rplD	0	1	-0.00178261	1	-0.0116	1
chrEMRSA15:2325689:G:A	rplD	0	1	-0.0143256	1	-0.0116	1
chrEMRSA15:2325694:A:C	rplD	NA	NA	-0.00754078	1	-0.0118	1
chrEMRSA15:2325701:A:C	rplD	0	1	-0.0212217	1	-0.0116	1
chrEMRSA15:2325703:A:G	rplD	0	1	0.00235928	1	-0.0116	1
chrEMRSA15:2325716:G:T	rplD	NA	NA	-0.00355584	1	-0.0115	1
chrEMRSA15:2325724:C:T	rplD	NA	NA	-0.0431373	1	-0.0139	1
chrEMRSA15:2325732:C:T	rplD	NA	NA	0.00110005	1	-0.0042	1
chrEMRSA15:2325737:G:A	rplD	0	1	-0.000897705	1	-0.0116	1
chrEMRSA15:2325738:G:A	rplD	NA	NA	0.124661	0.00183999	NA	NA
chrEMRSA15:2325739:G:A	rplD	NA	NA	0.0135542	1	-0.00931	1
chrEMRSA15:2325742:G:A	rplD	NA	NA	0.00707604	1	-0.00771	1
chrEMRSA15:2325745:G:A	rplD	NA	NA	-0.0431373	1	-0.0139	1
chrEMRSA15:2325746:C:T	rplD	0	1	0.0140712	1	-0.0172	1
chrEMRSA15:2325753:A:G	rplD	NA	NA	-0.00315351	1	-0.0109	1
chrEMRSA15:2325769:A:G	rplD	0	1	-0.00887772	1	-0.0165	1
chrEMRSA15:2325776:T:C	rplD	0	1	-0.0238244	1	-0.0181	1
chrEMRSA15:2325788:A:G	rplD	0	1	-0.00766741	1	-0.0116	1
chrEMRSA15:2325793:T:A	rplD	NA	NA	-0.0431373	1	-0.0139	1
chrEMRSA15:2325804:G:A	rplD	0	1	-0.0605776	1	-0.0183	1
chrEMRSA15:2325807:G:T	rplD	NA	NA	-0.00671338	1	-0.0042	1
chrEMRSA15:2325815:G:A	rplD	NA	2.0458e-16	-0.0339586	1	0.987	3.21875e-13
chrEMRSA15:2325816:T:C	rplD	0	1	-0.00184859	1	-0.01	1
chrEMRSA15:2325827:T:C	rplD	0	1	-0.00599915	1	-0.0116	1
chrEMRSA15:2325832:G:A	rplD	NA	NA	-0.000283339	1	-0.0055	1
chrEMRSA15:2325852:C:A	rplD	0	1	-0.00154888	1	-0.0166	1
chrEMRSA15:2325862:A:G	rplD	NA	1	0.0497473	1	0.000487	1
chrEMRSA15:2325866:G:A	rplD	0	1	-0.00950851	1	-0.0116	1
chrEMRSA15:2325867:C:T	rplD	0	1	0.0205564	1	-0.00974	1
chrEMRSA15:2325868:G:A	rplD	0	1	0.00287591	1	-0.0165	1
chrEMRSA15:2325869:T:C	rplD	0	1	-0.00780093	1	-0.0116	1
chrEMRSA15:2325877:A:T	rplD	NA	NA	-0.0431373	1	-0.0139	1
chrEMRSA15:2325879:T:C	rplD	NA	NA	-0.00281971	1	-0.00547	1
chrEMRSA15:2325883:G:A	rplD	0	1	-0.0326252	1	-0.0117	1
chrEMRSA15:2325896:G:A	rplD	NA	NA	-0.291244	1	0.0139	1
chrEMRSA15:2325916:G:A	rplD	0	1	-0.0402248	1	-0.0309	1
chrEMRSA15:2325917:C:T	rplD	0	1	-0.0390809	1	-0.00685	1
chrEMRSA15:2325930:G:A	rplD	0	1	-0.00666958	1	-0.0116	1
chrEMRSA15:2325945:G:T	rplD	0	1	-0.013882	1	-0.0116	1
chrEMRSA15:2325946:C:T	rplD	0	1	-0.00734028	1	-0.0116	1
chrEMRSA15:2325947:A:G	rplD	0	1	-0.0155763	1	-0.0116	1
chrEMRSA15:2325958:A:G	rplD	0	1	0.00159846	1	-0.0181	1
chrEMRSA15:2325985:G:T	rplD	0	1	-0.0231006	1	-0.018	1
chrEMRSA15:2325998:C:G	rplD	0	1	0.00803701	1	-0.018	1
chrEMRSA15:2326010:G:C	rplD	NA	NA	0.00346329	1	-0.0055	1
chrEMRSA15:2326012:A:T	rplD	NA	NA	0.00707604	1	-0.00771	1
chrEMRSA15:2326015:G:A	rplD	0	1	0.00347404	1	-0.0165	1
chrEMRSA15:2326031:G:A	rplD	0	1	-0.0070673	1	-0.00992	1
chrEMRSA15:2326038:C:T	rplD	0	1	-0.000116697	1	-0.0116	1
chrEMRSA15:2326041:T:G	rplD	0	1	-0.0326137	1	-0.0116	1
chrEMRSA15:2326042:T:C	rplD	0	1	-0.00222619	1	-0.0159	1
chrEMRSA15:2326043:C:G	rplD	0	1	-0.0326137	1	-0.0116	1
chrEMRSA15:2326044:cttt:c	rplD	0	1	-0.00767965	1	-0.0116	1
chrEMRSA15:2326064:C:T	rplD	0	1	-0.00404428	1	-0.0116	1
chrEMRSA15:2326065:G:C	rplD	0	1	-0.016191	1	-0.0282	1
chrEMRSA15:2326093:C:T	rplD	NA	NA	-0.0431373	1	-0.0139	1
chrEMRSA15:2326100:G:C	rplD	NA	NA	0.00746466	1	-0.00548	1
chrEMRSA15:2326105:C:T	rplD	NA	NA	-0.0385899	1	-0.0143	1
chrEMRSA15:2326110:C:T	rplD	0	1	-0.0302727	1	-0.0192	1
chrEMRSA15:2326115:C:A	rplD	0	1	-0.0396739	1	-0.0116	1
chrEMRSA15:2326122:A:T	rplD	0	1	-0.003793	1	-0.0116	1
chrEMRSA15:2326125:C:T	rplD	0	1	-0.0176645	1	-0.0116	1
chrEMRSA15:2326141:A:G	rplD	0	1	-0.0498575	1	-0.0192	1
chrEMRSA15:2326142:G:C	rplD	0	1	0.00139595	1	-0.0116	1
chrEMRSA15:2326142:G:A	rplD	48.32	3.66616e-06	-0.0235199	1	0.484	0.000342165
chrEMRSA15:2326143:C:T	rplD	NA	NA	0.132489	1	NA	NA
chrEMRSA15:2326150:T:A	rplD	NA	NA	-0.0431373	1	-0.0139	1
chrEMRSA15:2326152:A:G	rplD	NA	NA	-0.0431373	1	-0.0139	1
chrEMRSA15:2326153:A:G	rplD	0	1	-0.0101703	1	-0.0181	1
chrEMRSA15:2326155:C:T	rplD	0	1	-0.0090055	1	-0.0116	1
chrEMRSA15:2326156:G:A	rplD	NA	NA	0.136798	1	NA	NA
chrEMRSA15:2326167:G:A	rplD	NA	NA	-0.00282262	1	-0.0042	1
chrEMRSA15:2326168:C:T	rplD	0	1	-0.0190458	1	-0.0137	1
chrEMRSA15:2326171:A:T	rplD	NA	NA	-0.00188091	1	-0.0042	1
chrEMRSA15:2326198:G:A	rplD	NA	NA	-0.0031133	1	-0.0104	1
chrEMRSA15:2326205:C:T	rplD	0	1	-0.0226647	1	-0.0116	1
chrEMRSA15:2326207:T:C	rplD	0	1	0.0017315	1	-0.0172	1
chrEMRSA15:2326223:A:G	rplD	0	1	-0.00450634	1	-0.0283	1
chrEMRSA15:2326278:T:C	rplC	NA	NA	-0.0134975	1	-0.0112	1
chrEMRSA15:2326305:G:T	rplC	0	1	-0.00245754	1	-0.0185	1
chrEMRSA15:2326332:A:T	rplC	NA	NA	0.000283436	1	-0.0112	1
chrEMRSA15:2326338:G:A	rplC	NA	NA	-0.291244	1	0.0139	1
chrEMRSA15:2326371:G:A	rplC	0	1	0.000209669	1	-0.0116	1
chrEMRSA15:2326376:C:T	rplC	0	1	-0.00325462	1	-0.0165	1
chrEMRSA15:2326378:T:C	rplC	NA	NA	0.00228328	1	-0.00415	1
chrEMRSA15:2326387:T:C	rplC	0	1	0.00257428	1	-0.0172	1
chrEMRSA15:2326398:A:T	rplC	NA	NA	0.0181834	1	-0.0141	1
chrEMRSA15:2326398:A:G	rplC	0	1	-0.0221075	1	-0.0189	1
chrEMRSA15:2326406:C:T	rplC	0	1	-0.0573909	1	-0.0192	1
chrEMRSA15:2326407:T:A	rplC	NA	1	0.0659686	1	0.00572	1
chrEMRSA15:2326410:G:A	rplC	NA	NA	-0.0532945	1	-0.0137	1
chrEMRSA15:2326414:C:T	rplC	0	1	-0.0224846	1	-0.0117	1
chrEMRSA15:2326416:A:G	rplC	0	1	-0.00235674	1	-0.0181	1
chrEMRSA15:2326422:A:G	rplC	NA	NA	0.0162781	1	-0.014	1
chrEMRSA15:2326433:T:C	rplC	NA	NA	0.0166265	1	-0.00793	1
chrEMRSA15:2326440:G:A	rplC	0	1	0.000408532	1	-0.028	1
chrEMRSA15:2326440:G:T	rplC	0	1	-0.00353392	1	-0.0116	1
chrEMRSA15:2326445:T:C	rplC	0	1	-0.0230912	1	-0.0117	1
chrEMRSA15:2326446:A:G	rplC	NA	NA	-0.246662	1	-0.00248	1
chrEMRSA15:2326455:A:T	rplC	NA	NA	-0.0431373	1	-0.0139	1
chrEMRSA15:2326464:T:C	rplC	0	1	-0.0125537	1	-0.0117	1
chrEMRSA15:2326473:A:G	rplC	NA	NA	-0.0165097	1	-0.0117	1
chrEMRSA15:2326488:T:C	rplC	NA	NA	0.00857842	1	-0.0128	1
chrEMRSA15:2326494:G:A	rplC	NA	NA	0.00419614	1	-0.0128	1
chrEMRSA15:2326502:gaga:g	rplC	0	1	0.000631696	1	-0.0191	1
chrEMRSA15:2326506:A:G	rplC	0	1	-0.0183001	1	-0.0116	1
chrEMRSA15:2326509:A:G	rplC	NA	1	0.0497473	1	0.000487	1
chrEMRSA15:2326512:T:C	rplC	0	1	1.91135e-05	1	-0.0181	1
chrEMRSA15:2326515:C:A	rplC	0	1	0.0055788	1	-0.0172	1
chrEMRSA15:2326518:A:T	rplC	NA	NA	-0.00526167	1	-0.0139	1
chrEMRSA15:2326536:G:A	rplC	NA	NA	0.00857842	1	-0.0128	1
chrEMRSA15:2326542:T:C	rplC	NA	NA	0.183363	0.0374557	NA	NA
chrEMRSA15:2326569:T:A	rplC	0	1	-0.0215085	1	-0.0117	1
chrEMRSA15:2326607:C:T	rplC	0	1	-0.00671549	1	-0.0116	1
chrEMRSA15:2326620:T:C	rplC	4.363	1	-0.042506	1	0.0363	1
chrEMRSA15:2326653:G:A	rplC	NA	NA	-0.00754078	1	-0.0118	1
chrEMRSA15:2326657:A:G	rplC	0	1	-0.00799593	1	-0.0181	1
chrEMRSA15:2326658:C:T	rplC	NA	NA	-0.00516663	1	-0.0114	1
chrEMRSA15:2326662:G:A	rplC	0	1	-0.00312307	1	-0.0181	1
chrEMRSA15:2326663:C:T	rplC	0	1	-0.00636112	1	-0.0116	1
chrEMRSA15:2326664:G:A	rplC	0	1	-0.00797611	1	-0.0283	1
chrEMRSA15:2326671:A:G	rplC	0	1	9.95253e-05	1	-0.0181	1
chrEMRSA15:2326681:C:T	rplC	0	1	-0.0321611	1	-0.0116	1
chrEMRSA15:2326682:G:T	rplC	0	1	-0.0026228	1	-0.0181	1
chrEMRSA15:2326691:C:T	rplC	NA	NA	-0.0271745	1	-0.0117	1
chrEMRSA15:2326699:G:A	rplC	0	1	-0.00394549	1	-0.0181	1
chrEMRSA15:2326708:G:A	rplC	0	1	-0.120323	1	-0.0116	1
chrEMRSA15:2326721:C:T	rplC	NA	NA	0.00870342	1	-0.00983	1
chrEMRSA15:2326728:A:G	rplC	NA	NA	-0.0138395	1	-0.0121	1
chrEMRSA15:2326730:T:C	rplC	55.14	1.74379e-06	-0.0169167	1	0.483	0.000353926
chrEMRSA15:2326733:C:T	rplC	0	1	-0.0133343	1	-0.0085	1
chrEMRSA15:2326739:T:C	rplC	0	1	-0.000948083	1	-0.0283	1
chrEMRSA15:2326740:A:G	rplC	NA	NA	-0.291244	1	0.0139	1
chrEMRSA15:2326764:T:C	rplC	NA	NA	0.000181827	1	-0.0042	1
chrEMRSA15:2326780:A:T	rplC	NA	NA	0.00143961	1	-0.0104	1
chrEMRSA15:2326809:A:G	rplC	0	1	-0.0284042	1	-0.0116	1
chrEMRSA15:2326811:C:A	rplC	0	1	0.000978299	1	-0.0116	1
chrEMRSA15:2326826:T:C	rplC	0	1	-0.0127146	1	-0.0116	1
chrEMRSA15:2326838:C:G	rplC	NA	NA	-0.00345989	1	-0.0107	1
chrEMRSA15:2326893:T:C	rplC	0	1	-0.00938049	1	-0.0279	1
chrEMRSA15:2326894:A:G	rplC	0	1	-0.0129312	1	-0.0116	1
chrEMRSA15:2326914:T:C	rplC	NA	NA	0.106451	1	NA	NA
chrEMRSA15:2326915:C:T	rplC	0	1	-0.00817429	1	-0.0116	1
chrEMRSA15:2326917:T:C	rplC	NA	NA	-0.00114623	1	-0.0124	1
chrEMRSA15:2326926:T:C	rplC	0	1	-0.0400201	1	-0.0286	1
chrEMRSA15:2326946:C:T		0	1	-0.0213027	1	-0.0116	1
chrEMRSA15:2326959:T:C		0	1	-0.00211014	1	-0.0116	1
chrEMRSA15:2326959:T:A		0	1	0.00257428	1	-0.0172	1
chrEMRSA15:2326960:G:A		0	1	-0.0620933	1	-0.0112	1
chrEMRSA15:2326971:T:C	rpsJ	0	1	-0.0794184	1	-0.0116	1
chrEMRSA15:2327007:G:A	rpsJ	0	1	-0.0252537	1	-0.0116	1
chrEMRSA15:2327007:G:T	rpsJ	NA	NA	0.00504722	1	-0.0115	1
chrEMRSA15:2327008:C:T	rpsJ	0	1	-0.0105908	1	-0.0117	1
chrEMRSA15:2327016:A:T	rpsJ	0	1	-0.016191	1	-0.0282	1
chrEMRSA15:2327020:T:C	rpsJ	NA	NA	0.0709279	1	NA	NA
chrEMRSA15:2327025:T:A	rpsJ	NA	NA	0.0016015	1	-0.0109	1
chrEMRSA15:2327025:T:C	rpsJ	0	1	-0.0203368	1	-0.0165	1
chrEMRSA15:2327064:G:A	rpsJ	NA	NA	-0.209075	1	0.00125	1
chrEMRSA15:2327085:T:C	rpsJ	NA	NA	0.0024601	1	-0.0136	1
chrEMRSA15:2327088:A:G	rpsJ	NA	NA	0.00537528	1	-0.00713	1
chrEMRSA15:2327093:A:G	rpsJ	0	1	-0.000785395	1	-0.0116	1
chrEMRSA15:2327096:C:A	rpsJ	0	1	-0.00858347	1	-0.0135	1
chrEMRSA15:2327099:T:C	rpsJ	0	1	-0.000116697	1	-0.0116	1
chrEMRSA15:2327099:tatacttatgcac:t	rpsJ	0	1	0.00052191	1	-0.0116	1
chrEMRSA15:2327101:T:C	rpsJ	0	1	-0.000220437	1	-0.0116	1
chrEMRSA15:2327102:A:C	rpsJ	0	1	-0.070161	1	-0.00866	1
chrEMRSA15:2327102:A:G	rpsJ	0	1	-0.00963626	1	-0.0148	1
chrEMRSA15:2327103:C:T	rpsJ	0	1	-0.0166179	1	-0.0173	1
chrEMRSA15:2327104:T:C	rpsJ	0	1	-0.0303338	1	-0.0125	1
chrEMRSA15:2327104:T:A	rpsJ	0	1	-0.00479257	1	-0.0118	1
chrEMRSA15:2327105:T:G	rpsJ	0	1	-0.0612006	1	-0.0174	1
chrEMRSA15:2327107:T:C	rpsJ	0	1	-0.00160341	1	-0.0116	1
chrEMRSA15:2327108:G:A	rpsJ	0	1	-0.00100166	1	-0.0116	1
chrEMRSA15:2327112:G:A	rpsJ	0	1	-0.00270799	1	-0.0117	1
chrEMRSA15:2327118:G:A	rpsJ	NA	NA	-0.00188091	1	-0.0042	1
chrEMRSA15:2327121:G:A	rpsJ	0	1	-0.00433844	1	-0.0165	1
chrEMRSA15:2327130:A:T	rpsJ	NA	NA	-0.209501	1	0.00199	1
chrEMRSA15:2327133:T:C	rpsJ	NA	NA	-0.291244	1	0.0139	1
chrEMRSA15:2327154:A:G	rpsJ	NA	NA	2.65367e-06	1	-0.0109	1
chrEMRSA15:2327168:C:T	rpsJ	0	1	-0.0170283	1	-0.0181	1
chrEMRSA15:2327175:A:G	rpsJ	0	1	0.00203343	1	-0.01	1
chrEMRSA15:2327177:C:T	rpsJ	0	1	-0.0135415	1	-0.0116	1
chrEMRSA15:2327189:C:T	rpsJ	0	1	-0.00165432	1	-0.0277	1
chrEMRSA15:2327196:T:C	rpsJ	0	1	-0.106575	1	-0.0117	1
chrEMRSA15:2327215:T:C	rpsJ	0	1	-0.056079	1	-0.0116	1
chrEMRSA15:2327223:C:T	rpsJ	NA	1	0.0378816	1	0.00348	1
chrEMRSA15:2327235:A:G	rpsJ	NA	NA	0.0166265	1	-0.00793	1
chrEMRSA15:2327240:C:T	rpsJ	48.8	1.97718e-09	-0.0232651	1	0.485	0.000279272
chrEMRSA15:2327241:T:C	rpsJ	0	1	-0.00312307	1	-0.0181	1
chrEMRSA15:2327256:G:A	rpsJ	0	1	-0.00100801	1	-0.0165	1
chrEMRSA15:2327275:at:a		0	1	-0.0183001	1	-0.0116	1
chrEMRSA15:2327279:T:C		6.59	1	-0.0331315	1	0.0522	1
chrEMRSA15:2327326:T:C		0	1	-0.00629357	1	-0.0116	1
chrEMRSA15:2327362:G:A		0	1	-0.00375111	1	-0.0116	1
chrEMRSA15:2327376:G:A		0	1	-0.0168036	1	-0.0117	1
chrEMRSA15:2327377:C:T		0	1	-0.0205723	1	-0.0173	1
chrEMRSA15:2327385:C:T		0	1	-0.0140022	1	-0.0108	1
chrEMRSA15:2327386:T:C		NA	NA	0.120043	1	NA	NA
chrEMRSA15:2327389:T:C		NA	NA	0.00607736	1	-0.00989	1
chrEMRSA15:2327402:C:T		NA	NA	-0.00507923	1	-0.00701	1
chrEMRSA15:2327407:G:T		10.44	0.133128	0.0861885	1	0.166	5.96413e-06
chrEMRSA15:2327409:T:C		NA	NA	0.00419614	1	-0.0128	1
chrEMRSA15:2327419:g:gA		NA	NA	0.12786	1	NA	NA
chrEMRSA15:2327425:C:T		0	1	-0.00521181	1	-0.0283	1
chrEMRSA15:2327441:C:G		0	1	0.00314035	1	-0.028	1
chrEMRSA15:2327448:C:T		NA	NA	-0.0171322	1	-0.0105	1
chrEMRSA15:2327452:A:T		0	1	0.0148562	1	-0.0181	1
chrEMRSA15:2327455:T:C		0	1	0.00144031	1	-0.0181	1
chrEMRSA15:2327474:T:C		0	1	0.00109985	1	-0.0116	1
chrEMRSA15:2327479:T:A		0	1	-0.00970888	1	-0.0116	1
chrEMRSA15:2327525:at:a		NA	NA	0.0135542	1	-0.00931	1
chrEMRSA15:2327526:T:C		0	1	-0.00938049	1	-0.0279	1
chrEMRSA15:2327531:ta:t		0	1	-0.0115301	1	-0.0179	1
chrEMRSA15:2327536:C:A		0	1	0.000970941	1	-0.01	1
chrEMRSA15:2327539:T:C		NA	NA	-0.0431373	1	-0.0139	1
chrEMRSA15:2327563:A:C		0	1	0.00347404	1	-0.0165	1
chrEMRSA15:2327564:A:G		0	1	-0.0180302	1	-0.0116	1
chrEMRSA15:2327569:t:tTTA		0	1	0.00328699	1	-0.0113	1
chrEMRSA15:2327577:T:C		0	1	-0.023008	1	-0.0116	1
chrEMRSA15:2327584:G:A		0	1	-0.0148519	1	-0.0168	1
chrEMRSA15:2327590:T:C		0	1	-0.0330258	1	-0.017	1
chrEMRSA15:2327596:A:T		NA	NA	-0.0431373	1	-0.0139	1
chrEMRSA15:2327603:T:G		NA	NA	0.00857842	1	-0.0128	1
chrEMRSA15:2327606:T:C		0	1	-0.00803668	1	-0.0116	1
chrEMRSA15:2327607:C:A		NA	NA	-0.0271745	1	-0.0117	1
chrEMRSA15:2327615:C:T		NA	NA	-0.0387334	1	-0.0137	1
chrEMRSA15:2327615:C:G		NA	NA	0.0138003	1	-0.00731	1
chrEMRSA15:2327620:G:A		NA	NA	-0.00238786	1	-0.00812	1
chrEMRSA15:2327649:T:C	putative membrane protein	0	1	0.00223042	1	-0.0116	1
chrEMRSA15:2327659:A:T	putative membrane protein	NA	NA	0.009785	1	-0.00951	1
chrEMRSA15:2327669:A:G	putative membrane protein	NA	NA	0.0102109	1	-0.00706	1
chrEMRSA15:2327698:T:C	putative membrane protein	0	1	0.00273556	1	-0.0278	1
chrEMRSA15:2327701:C:T	putative membrane protein	NA	NA	0.00537528	1	-0.00713	1
chrEMRSA15:2327706:C:T	putative membrane protein	NA	1.47362e-17	-0.0250812	1	0.983	3.76211e-13
chrEMRSA15:2327706:ct:c	putative membrane protein	0	1	-0.0279406	1	-0.0116	1
chrEMRSA15:2327706:ct:cTt	putative membrane protein	0	1	-0.0117595	1	-0.0116	1
chrEMRSA15:2327720:A:G	putative membrane protein	NA	NA	0.0010409	1	-0.0105	1
chrEMRSA15:2327722:G:T	putative membrane protein	NA	NA	-0.0431373	1	-0.0139	1
chrEMRSA15:2327734:T:C	putative membrane protein	NA	NA	-0.0431373	1	-0.0139	1
chrEMRSA15:2327746:G:A	putative membrane protein	NA	NA	-0.00345989	1	-0.0107	1
chrEMRSA15:2327747:C:A	putative membrane protein	0	1	-0.00532755	1	-0.0116	1
chrEMRSA15:2327753:C:A	putative membrane protein	NA	NA	0.0475339	1	-0.0151	1
chrEMRSA15:2327754:T:C	putative membrane protein	0	1	-0.0175179	1	-0.0116	1
chrEMRSA15:2327770:T:A	putative membrane protein	NA	NA	-0.00754078	1	-0.0118	1
chrEMRSA15:2327777:A:G	putative membrane protein	NA	NA	0.0175233	1	-0.00787	1
chrEMRSA15:2327790:T:C	putative membrane protein	0	1	-0.00755676	1	-0.0278	1
chrEMRSA15:2327791:A:T	putative membrane protein	NA	NA	-0.0105299	1	-0.00559	1
chrEMRSA15:2327795:T:C	putative membrane protein	NA	NA	-0.0431373	1	-0.0139	1
chrEMRSA15:2327798:G:A	putative membrane protein	0	1	-0.000342518	1	-0.0116	1
chrEMRSA15:2327802:A:G	putative membrane protein	NA	NA	0.00389951	1	-0.0151	1
chrEMRSA15:2327815:G:A	putative membrane protein	NA	NA	-0.288082	1	0.013	1
chrEMRSA15:2327837:C:T	putative membrane protein	0	1	0.000970941	1	-0.01	1
chrEMRSA15:2327837:C:A	putative membrane protein	0	1	-0.00975515	1	-0.0116	1
chrEMRSA15:2327838:C:T	putative membrane protein	NA	NA	0.0290958	1	-0.00477	1
chrEMRSA15:2327852:G:A	putative membrane protein	0	1	-0.0103798	1	-0.0117	1
chrEMRSA15:2327853:T:C	putative membrane protein	0	1	0.002866	1	-0.01	1
chrEMRSA15:2327859:G:A	putative membrane protein	0	1	-0.00510236	1	-0.0167	1
chrEMRSA15:2327870:A:G	putative membrane protein	NA	NA	0.0135542	1	-0.00931	1
chrEMRSA15:2327871:T:C	putative membrane protein	0	1	0.00363486	1	-0.0181	1
chrEMRSA15:2327872:T:C	putative membrane protein	NA	1	0.0799614	1	0.00373	1
chrEMRSA15:2327875:C:A	putative membrane protein	NA	NA	0.000526506	1	-0.0108	1
chrEMRSA15:2327878:C:T	putative membrane protein	0	1	-0.0204883	1	-0.0116	1
chrEMRSA15:2327912:ttcctaatgattctatttg:t	putative membrane protein	NA	NA	-0.0115219	1	-0.00573	1
chrEMRSA15:2327921:A:G	putative membrane protein	0	1	-0.00590949	1	-0.0166	1
chrEMRSA15:2327923:T:C	putative membrane protein	NA	NA	-0.0253278	1	-0.0119	1
chrEMRSA15:2327924:C:T	putative membrane protein	NA	NA	-0.00235447	1	-0.0055	1
chrEMRSA15:2327930:G:T	putative membrane protein	NA	NA	-0.00159967	1	-0.00554	1
chrEMRSA15:2327933:C:T	putative membrane protein	NA	NA	-0.0431373	1	-0.0139	1
chrEMRSA15:2327939:G:C	putative membrane protein	0	1	-0.0063325	1	-0.0283	1
chrEMRSA15:2327940:T:C	putative membrane protein	0	1	0.000226334	1	-0.0116	1
chrEMRSA15:2327947:A:G	putative membrane protein	NA	NA	-0.0431373	1	-0.0139	1
chrEMRSA15:2327948:G:A	putative membrane protein	9.286	1	0.0324612	1	0.112	1
chrEMRSA15:2327950:G:A	putative membrane protein	NA	NA	-0.0431373	1	-0.0139	1
chrEMRSA15:2327963:C:A	putative membrane protein	0	1	0.00066751	1	-0.0116	1
chrEMRSA15:2327968:ta:t	putative membrane protein	0	1	-0.0030569	1	-0.0168	1
chrEMRSA15:2327974:T:C	putative membrane protein	NA	NA	0.00225085	1	-0.0118	1
chrEMRSA15:2327975:G:A	putative membrane protein	0	1	-0.0027049	1	-0.0117	1
chrEMRSA15:2327983:C:T	putative membrane protein	NA	NA	0.00419614	1	-0.0128	1
chrEMRSA15:2327984:A:T	putative membrane protein	NA	NA	0.00248688	1	-0.0042	1
chrEMRSA15:2327987:T:C	putative membrane protein	0	1	-0.0121073	1	-0.0116	1
chrEMRSA15:2327989:C:T	putative membrane protein	NA	NA	-0.0431373	1	-0.0139	1
chrEMRSA15:2328015:A:G	putative membrane protein	0	1	-0.0200015	1	-0.0116	1
chrEMRSA15:2328039:T:C		NA	1	0.0632265	1	-0.0108	1
chrEMRSA15:2328041:g:gGT		NA	NA	0.00503118	1	-0.0082	1
chrEMRSA15:2328042:g:gTA		NA	1	-0.0573213	1	-0.00331	1
chrEMRSA15:2328042:g:gTATA		0	1	0.0101383	1	-0.0176	1
chrEMRSA15:2328042:g:gTATATATA		0	1	-0.000366305	1	-0.0179	1
chrEMRSA15:2328042:g:gTATATA		0	1	-0.0238244	1	-0.0181	1
chrEMRSA15:2328043:T:C		0	1	-0.0152081	1	-0.0168	1
chrEMRSA15:2328045:t:tAC		NA	NA	0.000363666	1	-0.00546	1
chrEMRSA15:2328047:T:C		0	1	-0.0170869	1	-0.0283	1
chrEMRSA15:2328049:A:T		0.3478	1	0.192633	1	-0.0132	1
chrEMRSA15:2328050:T:C		0	1	-0.00236384	1	-0.01	1
chrEMRSA15:2328053:A:T		0	1	-0.00119079	1	-0.0116	1
chrEMRSA15:2328057:G:A		0	1	-0.00818249	1	-0.0116	1
chrEMRSA15:2328065:T:C		0	1	-0.00855049	1	-0.0117	1
chrEMRSA15:2328066:C:T		NA	NA	-0.24344	1	-0.00657	1
chrEMRSA15:2328074:T:A		NA	NA	0.0135542	1	-0.00931	1
chrEMRSA15:2328081:G:T		0	1	-0.0531095	1	-0.0192	1
chrEMRSA15:2328092:A:G		NA	NA	-0.0981965	1	-0.0134	1
chrEMRSA15:2328092:A:T		NA	NA	0	1	NA	NA
chrEMRSA15:2328093:T:C		0	1	-0.0102709	1	-0.00848	1
chrEMRSA15:2328096:C:T		NA	NA	-0.447714	1	-0.0137	1
chrEMRSA15:2328096:C:A		NA	NA	0.00225085	1	-0.0118	1
chrEMRSA15:2328097:G:A		NA	NA	0.00254546	1	-0.0084	1
chrEMRSA15:2328109:A:G		0	1	-0.00748901	1	-0.0116	1
chrEMRSA15:2328113:T:C		NA	NA	0.0011011	1	-0.00548	1
chrEMRSA15:2328116:T:A		NA	NA	-0.0141145	1	-0.0142	1
chrEMRSA15:2328119:T:C		NA	NA	0.00857842	1	-0.0128	1
chrEMRSA15:2328120:A:G		NA	NA	0.00147536	1	-0.006	1
chrEMRSA15:2328120:A:T		NA	NA	-0.0025218	1	-0.0042	1
chrEMRSA15:2328120:A:C		NA	NA	0	1	NA	NA
chrEMRSA15:2328122:T:C		0	1	-0.0192873	1	0.00111	1
chrEMRSA15:2328123:G:A		NA	NA	-0.0335639	1	-0.0135	1
chrEMRSA15:2328123:G:C		NA	NA	0.0135542	1	-0.00931	1
chrEMRSA15:2328128:A:G		NA	NA	0.0135542	1	-0.00931	1
chrEMRSA15:2328131:T:C		NA	NA	-0.0377081	1	-0.0136	1
chrEMRSA15:2328137:C:T		NA	NA	-0.00142295	1	-0.00826	1
chrEMRSA15:2328138:G:T		NA	NA	-0.00738002	1	-0.014	1
chrEMRSA15:2328139:C:T		NA	NA	0.00289297	1	-0.0104	1
chrEMRSA15:2328141:T:A		NA	NA	-0.0329365	1	-0.0135	1
chrEMRSA15:2328150:A:G		NA	NA	0.00965901	1	-0.0128	1
chrEMRSA15:2328153:C:T		NA	NA	0.0135542	1	-0.00931	1
chrEMRSA15:2328164:g:gA		0.9856	1	-0.027497	1	-0.00614	1
chrEMRSA15:2328164:g:gAA		0	1	-0.00330143	1	-0.00622	1
chrEMRSA15:2328170:A:G		0	1	-0.0124625	1	-0.0116	1
chrEMRSA15:2328176:A:G		0	1	-0.00460771	1	-0.01	1
chrEMRSA15:2328182:C:T		NA	NA	0.00240027	1	-0.00731	1
chrEMRSA15:2328188:C:T		NA	NA	0.00965901	1	-0.0128	1
chrEMRSA15:2328193:G:A		0	1	-0.00398699	1	-0.0181	1
chrEMRSA15:2328193:gtt:gTtt		0	1	-0.0115814	1	-0.013	1
chrEMRSA15:2328193:gtt:gTTtt		NA	NA	0	1	NA	NA
chrEMRSA15:2328193:gtt:gt		0	1	0.00274295	1	-0.0177	1
chrEMRSA15:2328193:gtt:g		NA	NA	0	1	NA	NA
chrEMRSA15:2328197:t:tG		NA	NA	0.00130182	1	-0.00421	1
chrEMRSA15:2328204:A:C		NA	1	0.0491885	1	0.000606	1
chrEMRSA15:2328209:T:G		NA	NA	-0.291244	1	0.0139	1
chrEMRSA15:2328209:T:A		NA	NA	0.0135542	1	-0.00931	1
chrEMRSA15:2328215:C:T	xanthine/uracil permeases family protein	0	1	-0.0188535	1	-0.0166	1
chrEMRSA15:2328219:A:G	xanthine/uracil permeases family protein	NA	NA	0.00254546	1	-0.0084	1
chrEMRSA15:2328236:G:A	xanthine/uracil permeases family protein	NA	NA	-0.210771	1	-0.00259	1
chrEMRSA15:2328237:A:T	xanthine/uracil permeases family protein	NA	NA	-0.00395307	1	-0.0119	1
chrEMRSA15:2328246:T:C	xanthine/uracil permeases family protein	0	1	-0.0250271	1	-0.0282	1
chrEMRSA15:2328249:C:T	xanthine/uracil permeases family protein	0	1	-0.0477403	1	-0.0116	1
chrEMRSA15:2328294:G:A	xanthine/uracil permeases family protein	NA	NA	0.0568394	1	-0.0109	1
chrEMRSA15:2328295:A:G	xanthine/uracil permeases family protein	0	1	-0.0249979	1	-0.0116	1
chrEMRSA15:2328315:G:A	xanthine/uracil permeases family protein	NA	NA	-0.00622976	1	-0.0042	1
chrEMRSA15:2328332:C:T	xanthine/uracil permeases family protein	NA	NA	-0.000221497	1	-0.0124	1
chrEMRSA15:2328351:G:A	xanthine/uracil permeases family protein	NA	NA	-0.077667	1	-0.00293	1
chrEMRSA15:2328363:C:T	xanthine/uracil permeases family protein	NA	NA	-0.00577183	1	-0.00983	1
chrEMRSA15:2328370:A:C	xanthine/uracil permeases family protein	NA	NA	-0.00509695	1	-0.0115	1
chrEMRSA15:2328371:T:C	xanthine/uracil permeases family protein	NA	NA	0.00777667	1	-0.0136	1
chrEMRSA15:2328372:G:A	xanthine/uracil permeases family protein	NA	NA	-0.015163	1	-0.0131	1
chrEMRSA15:2328381:G:A	xanthine/uracil permeases family protein	NA	NA	0.00900708	1	-0.00834	1
chrEMRSA15:2328384:T:G	xanthine/uracil permeases family protein	NA	NA	0.0465503	1	0.0069	1
chrEMRSA15:2328390:C:T	xanthine/uracil permeases family protein	NA	NA	0.0568394	1	-0.0109	1
chrEMRSA15:2328393:T:A	xanthine/uracil permeases family protein	NA	NA	-0.0431373	1	-0.0139	1
chrEMRSA15:2328395:C:T	xanthine/uracil permeases family protein	0	1	-0.00203113	1	-0.0116	1
chrEMRSA15:2328401:C:T	xanthine/uracil permeases family protein	0	1	-0.00159033	1	-0.0116	1
chrEMRSA15:2328420:C:T	xanthine/uracil permeases family protein	NA	NA	-0.188339	1	0.00375	1
chrEMRSA15:2328462:A:G	xanthine/uracil permeases family protein	NA	NA	0.0399434	1	0.00676	1
chrEMRSA15:2328469:G:A	xanthine/uracil permeases family protein	0	1	-0.0124746	1	-0.0167	1
chrEMRSA15:2328471:C:T	xanthine/uracil permeases family protein	NA	NA	0.0561847	1	-0.0128	1
chrEMRSA15:2328472:G:A	xanthine/uracil permeases family protein	0	1	-0.0132105	1	-0.0116	1
chrEMRSA15:2328476:C:T	xanthine/uracil permeases family protein	0	1	-0.00831441	1	-0.0167	1
chrEMRSA15:2328477:T:C	xanthine/uracil permeases family protein	0	1	-0.0067796	1	-0.0116	1
chrEMRSA15:2328493:G:A	xanthine/uracil permeases family protein	0	1	-0.0230214	1	-0.0116	1
chrEMRSA15:2328495:G:T	xanthine/uracil permeases family protein	NA	NA	0.0015166	1	-0.0078	1
chrEMRSA15:2328503:G:A	xanthine/uracil permeases family protein	NA	NA	-0.00855944	1	-0.0042	1
chrEMRSA15:2328510:G:T	xanthine/uracil permeases family protein	0	1	-0.00753084	1	-0.0117	1
chrEMRSA15:2328513:C:T	xanthine/uracil permeases family protein	NA	NA	-0.245917	1	-0.00644	1
chrEMRSA15:2328515:G:A	xanthine/uracil permeases family protein	NA	NA	-0.0431373	1	-0.0139	1
chrEMRSA15:2328516:C:T	xanthine/uracil permeases family protein	0	1	-0.0109077	1	-0.0116	1
chrEMRSA15:2328517:G:A	xanthine/uracil permeases family protein	0	1	-0.00606477	1	-0.0116	1
chrEMRSA15:2328538:G:A	xanthine/uracil permeases family protein	0	1	-0.0540461	1	-0.0116	1
chrEMRSA15:2328546:A:G	xanthine/uracil permeases family protein	NA	NA	0.0135542	1	-0.00931	1
chrEMRSA15:2328566:C:A	xanthine/uracil permeases family protein	0	1	-0.0250271	1	-0.0282	1
chrEMRSA15:2328613:G:T	xanthine/uracil permeases family protein	0	1	-0.0306199	1	-0.0117	1
chrEMRSA15:2328616:G:A	xanthine/uracil permeases family protein	NA	NA	0.0166265	1	-0.00793	1
chrEMRSA15:2328618:T:A	xanthine/uracil permeases family protein	NA	NA	0.00857842	1	-0.0128	1
chrEMRSA15:2328626:C:T	xanthine/uracil permeases family protein	NA	NA	-0.0241062	1	-0.0136	1
chrEMRSA15:2328630:T:C	xanthine/uracil permeases family protein	NA	NA	0.0190457	1	-0.0156	1
chrEMRSA15:2328660:C:T	xanthine/uracil permeases family protein	NA	NA	-0.0431373	1	-0.0139	1
chrEMRSA15:2328665:C:T	xanthine/uracil permeases family protein	0	1	-0.0121418	1	-0.0117	1
chrEMRSA15:2328673:G:C	xanthine/uracil permeases family protein	NA	NA	-0.00335094	1	-0.0042	1
chrEMRSA15:2328690:A:G	xanthine/uracil permeases family protein	NA	NA	0.00857842	1	-0.0128	1
chrEMRSA15:2328703:C:T	xanthine/uracil permeases family protein	0	1	-0.0365321	1	-0.0117	1
chrEMRSA15:2328705:T:A	xanthine/uracil permeases family protein	NA	NA	-0.0431373	1	-0.0139	1
chrEMRSA15:2328706:G:A	xanthine/uracil permeases family protein	0	1	0.00424317	1	-0.0181	1
chrEMRSA15:2328720:G:A	xanthine/uracil permeases family protein	NA	1	0.21285	1	0.00611	1
chrEMRSA15:2328735:A:T	xanthine/uracil permeases family protein	NA	NA	0.00857842	1	-0.0128	1
chrEMRSA15:2328738:T:A	xanthine/uracil permeases family protein	NA	NA	-0.00575332	1	-0.0125	1
chrEMRSA15:2328765:C:A	xanthine/uracil permeases family protein	NA	NA	0.0135542	1	-0.00931	1
chrEMRSA15:2328780:T:C	xanthine/uracil permeases family protein	NA	NA	-0.0431373	1	-0.0139	1
chrEMRSA15:2328792:C:A	xanthine/uracil permeases family protein	0	1	-0.00446148	1	-0.01	1
chrEMRSA15:2328793:G:A	xanthine/uracil permeases family protein	0	1	-0.0103337	1	-0.0117	1
chrEMRSA15:2328794:T:C	xanthine/uracil permeases family protein	NA	NA	-0.00534407	1	-0.00421	1
chrEMRSA15:2328798:T:C	xanthine/uracil permeases family protein	NA	NA	-0.00575332	1	-0.0125	1
chrEMRSA15:2328819:C:T	xanthine/uracil permeases family protein	NA	NA	-0.00233597	1	-0.0109	1
chrEMRSA15:2328820:G:A	xanthine/uracil permeases family protein	0	1	-0.0174612	1	-0.0116	1
chrEMRSA15:2328834:A:G	xanthine/uracil permeases family protein	NA	1	-0.288546	1	0.0141	1
chrEMRSA15:2328851:T:C	xanthine/uracil permeases family protein	NA	NA	0.000758006	1	-0.00983	1
chrEMRSA15:2328856:G:A	xanthine/uracil permeases family protein	0	1	-0.0142727	1	-0.0116	1
chrEMRSA15:2328861:C:T	xanthine/uracil permeases family protein	NA	NA	-0.0431373	1	-0.0139	1
chrEMRSA15:2328863:T:C	xanthine/uracil permeases family protein	0	1	-0.00356192	1	-0.0172	1
chrEMRSA15:2328867:T:C	xanthine/uracil permeases family protein	NA	NA	0.0338727	1	0.00377	1
chrEMRSA15:2328877:G:T	xanthine/uracil permeases family protein	0	1	-0.00985211	1	-0.0192	1
chrEMRSA15:2328878:A:T	xanthine/uracil permeases family protein	NA	NA	0.0495476	1	-0.0115	1
chrEMRSA15:2328896:C:T	xanthine/uracil permeases family protein	NA	NA	0.00707604	1	-0.00771	1
chrEMRSA15:2328898:G:T	xanthine/uracil permeases family protein	0	1	-0.0250271	1	-0.0282	1
chrEMRSA15:2328921:G:T	xanthine/uracil permeases family protein	0	1	-0.015801	1	-0.0117	1
chrEMRSA15:2328924:G:A	xanthine/uracil permeases family protein	NA	NA	0.00188202	1	-0.0123	1
chrEMRSA15:2328932:C:A	xanthine/uracil permeases family protein	0	1	-0.00754289	1	-0.0116	1
chrEMRSA15:2328948:C:T	xanthine/uracil permeases family protein	NA	NA	-0.288082	1	0.013	1
chrEMRSA15:2328983:C:T	xanthine/uracil permeases family protein	0	1	0.00229658	1	-0.0118	1
chrEMRSA15:2328984:G:A	xanthine/uracil permeases family protein	0	1	-0.00952888	1	-0.0112	1
chrEMRSA15:2328986:T:C	xanthine/uracil permeases family protein	0	1	-0.0165114	1	-0.0116	1
chrEMRSA15:2328992:A:G	xanthine/uracil permeases family protein	0	1	-0.0122765	1	-0.0289	1
chrEMRSA15:2328999:T:C	xanthine/uracil permeases family protein	NA	1	0.165537	1	0.00929	1
chrEMRSA15:2329002:A:C	xanthine/uracil permeases family protein	NA	NA	0.0135542	1	-0.00931	1
chrEMRSA15:2329003:A:C	xanthine/uracil permeases family protein	0	1	-0.000886849	1	-0.0117	1
chrEMRSA15:2329007:C:T	xanthine/uracil permeases family protein	0	1	0.00214866	1	-0.0116	1
chrEMRSA15:2329013:G:A	xanthine/uracil permeases family protein	NA	NA	-0.000668157	1	-0.0104	1
chrEMRSA15:2329024:T:A	xanthine/uracil permeases family protein	0	1	0.00159846	1	-0.0181	1
chrEMRSA15:2329026:T:C	xanthine/uracil permeases family protein	43.93	3.68048e-08	-0.0189086	1	0.0607	1
chrEMRSA15:2329050:A:T	xanthine/uracil permeases family protein	NA	NA	-0.0031043	1	-0.00421	1
chrEMRSA15:2329095:G:A	xanthine/uracil permeases family protein	NA	NA	0.0564536	1	-0.0116	1
chrEMRSA15:2329101:T:C	xanthine/uracil permeases family protein	NA	NA	-0.290632	1	0.00128	1
chrEMRSA15:2329113:T:C	xanthine/uracil permeases family protein	0	1	-0.00399088	1	-0.0116	1
chrEMRSA15:2329139:G:T	xanthine/uracil permeases family protein	NA	NA	-0.00577183	1	-0.00983	1
chrEMRSA15:2329140:A:C	xanthine/uracil permeases family protein	0	1	-0.0126951	1	-0.0116	1
chrEMRSA15:2329165:A:T	xanthine/uracil permeases family protein	NA	NA	0.00110005	1	-0.0042	1
chrEMRSA15:2329174:A:G	xanthine/uracil permeases family protein	0	1	-0.0138267	1	-0.0117	1
chrEMRSA15:2329175:C:A	xanthine/uracil permeases family protein	0	1	-0.0106537	1	-0.0116	1
chrEMRSA15:2329175:C:T	xanthine/uracil permeases family protein	NA	NA	-0.00345989	1	-0.0107	1
chrEMRSA15:2329176:G:A	xanthine/uracil permeases family protein	NA	NA	-0.291244	1	0.0139	1
chrEMRSA15:2329182:T:A	xanthine/uracil permeases family protein	NA	NA	-0.00345989	1	-0.0107	1
chrEMRSA15:2329186:G:A	xanthine/uracil permeases family protein	0	1	-0.00236482	1	-0.028	1
chrEMRSA15:2329193:A:G	xanthine/uracil permeases family protein	0	1	-0.0398039	1	-0.0185	1
chrEMRSA15:2329212:G:A	xanthine/uracil permeases family protein	NA	1	-0.0561406	1	0.0145	1
chrEMRSA15:2329222:C:G	xanthine/uracil permeases family protein	0	1	0.00314035	1	-0.028	1
chrEMRSA15:2329229:G:A	xanthine/uracil permeases family protein	0	1	-0.000186315	1	-0.0116	1
chrEMRSA15:2329248:T:C	xanthine/uracil permeases family protein	0	1	0.101251	1	-0.0116	1
chrEMRSA15:2329251:C:T	xanthine/uracil permeases family protein	NA	NA	-0.0431373	1	-0.0139	1
chrEMRSA15:2329264:G:C	xanthine/uracil permeases family protein	NA	NA	-0.00398159	1	-0.00531	1
chrEMRSA15:2329290:T:C	xanthine/uracil permeases family protein	NA	NA	-0.00345989	1	-0.0107	1
chrEMRSA15:2329299:C:T	xanthine/uracil permeases family protein	NA	1	0.0536939	1	0.0291	1
chrEMRSA15:2329301:C:T	xanthine/uracil permeases family protein	0	1	-0.0177486	1	-0.0117	1
chrEMRSA15:2329302:A:G	xanthine/uracil permeases family protein	NA	1	0.0536939	1	0.0291	1
chrEMRSA15:2329308:A:G	xanthine/uracil permeases family protein	NA	NA	-0.00345989	1	-0.0107	1
chrEMRSA15:2329323:T:C	xanthine/uracil permeases family protein	0	1	-0.0837746	1	-0.00837	1
chrEMRSA15:2329349:C:T	xanthine/uracil permeases family protein	0	1	-0.00569698	1	-0.0117	1
chrEMRSA15:2329350:T:C	xanthine/uracil permeases family protein	NA	NA	-0.00345989	1	-0.0107	1
chrEMRSA15:2329362:C:T	xanthine/uracil permeases family protein	0	1	-0.0258611	1	-0.0124	1
chrEMRSA15:2329378:C:T	xanthine/uracil permeases family protein	0	1	-0.00245799	1	-0.0165	1
chrEMRSA15:2329384:T:C	xanthine/uracil permeases family protein	0	1	0.000153071	1	-0.0116	1
chrEMRSA15:2329385:C:T	xanthine/uracil permeases family protein	0	1	-0.015801	1	-0.0117	1
chrEMRSA15:2329401:T:C	xanthine/uracil permeases family protein	NA	NA	-0.0123402	1	-0.00548	1
chrEMRSA15:2329408:C:T	xanthine/uracil permeases family protein	0	1	0.00109787	1	-0.0117	1
chrEMRSA15:2329419:T:G	xanthine/uracil permeases family protein	NA	NA	-0.0431373	1	-0.0139	1
chrEMRSA15:2329437:C:A	xanthine/uracil permeases family protein	NA	NA	2.65367e-06	1	-0.0109	1
chrEMRSA15:2329448:C:T	xanthine/uracil permeases family protein	0	1	-0.00949535	1	-0.0116	1
chrEMRSA15:2329455:A:G	xanthine/uracil permeases family protein	NA	NA	-7.44744e-05	1	-0.0111	1
chrEMRSA15:2329458:G:T	xanthine/uracil permeases family protein	0.9888	1	-0.126136	1	-0.000114	1
chrEMRSA15:2329464:A:G	xanthine/uracil permeases family protein	0	1	-0.0153495	1	-0.0116	1
chrEMRSA15:2329491:G:T	xanthine/uracil permeases family protein	NA	NA	-0.288082	1	0.013	1
chrEMRSA15:2329494:T:C	xanthine/uracil permeases family protein	NA	NA	0.0070158	1	-0.00983	1
chrEMRSA15:2329498:C:T	xanthine/uracil permeases family protein	NA	NA	0.00164333	1	-0.0055	1
chrEMRSA15:2329544:C:T		0	1	-0.00817429	1	-0.0116	1
chrEMRSA15:2329549:G:T		0	1	-0.016406	1	-0.0116	1
chrEMRSA15:2329550:G:A		0	1	-0.0174612	1	-0.0116	1
chrEMRSA15:2329557:cttt:ctt		0	1	-0.0239668	1	-0.0109	1
chrEMRSA15:2329557:cttt:cTttt		1.49	1	0.0134064	1	0.0276	1
chrEMRSA15:2329557:cttt:cTTttt		NA	NA	0	1	NA	NA
chrEMRSA15:2329557:cttt:ct		NA	NA	0	1	NA	NA
chrEMRSA15:2329557:cttt:c		NA	NA	0	1	NA	NA
chrEMRSA15:2329563:T:A		NA	NA	0.00707604	1	-0.00771	1
chrEMRSA15:2329565:A:T		0	1	-0.0341	1	-0.0185	1
chrEMRSA15:2329570:A:G		NA	NA	-0.00934506	1	-0.0042	1
chrEMRSA15:2329597:ta:tAa		0	1	-0.0102679	1	-0.0202	1
chrEMRSA15:2329597:ta:t		0	1	-0.0106671	1	-0.0151	1
chrEMRSA15:2329603:A:G		NA	NA	-0.000608073	1	-0.0055	1
chrEMRSA15:2329606:A:G		0	1	-0.0215528	1	-0.0116	1
chrEMRSA15:2329608:A:G		0	1	0.00424915	1	-0.0179	1
chrEMRSA15:2329610:C:T		0	1	0.00316114	1	-0.0181	1
chrEMRSA15:2329610:C:G		NA	NA	0.00514248	1	-0.0134	1
chrEMRSA15:2329615:G:T		0	1	-0.00628804	1	-0.0116	1
chrEMRSA15:2329615:G:A		0	1	-0.028514	1	-0.0105	1
chrEMRSA15:2329624:T:C		NA	NA	-0.00283284	1	-0.0104	1
chrEMRSA15:2329625:C:T		0	1	-0.00184918	1	-0.0156	1
chrEMRSA15:2329626:G:A		0	1	-0.0294472	1	-0.00951	1
chrEMRSA15:2329626:g:gT		0	1	-0.00736202	1	-0.0117	1
chrEMRSA15:2329627:T:A		NA	NA	-0.245917	1	-0.00644	1
chrEMRSA15:2329627:T:C		0	1	-0.0230202	1	-0.0116	1
chrEMRSA15:2329631:T:C		NA	NA	-0.00521711	1	-0.00731	1
chrEMRSA15:2329632:C:A		NA	NA	-0.291244	1	0.0139	1
chrEMRSA15:2329633:T:C		0	1	-0.0125764	1	-0.0106	1
chrEMRSA15:2329634:G:A		0	1	-0.027958	1	-0.0118	1
chrEMRSA15:2329637:T:C		0	1	-0.0191856	1	-0.0105	1
chrEMRSA15:2329638:C:T		NA	NA	-0.00631977	1	-0.0129	1
chrEMRSA15:2329639:A:G		0	1	-0.00640225	1	-0.0117	1
chrEMRSA15:2329641:C:G		0	1	0.00801089	1	-0.0178	1
chrEMRSA15:2329644:T:C		NA	NA	0.00177392	1	-0.00921	1
chrEMRSA15:2329656:T:C		0	1	-0.00355932	1	-0.0101	1
chrEMRSA15:2329665:T:C	putative DNA topoisomerase	0	1	-0.00309093	1	-0.0116	1
chrEMRSA15:2329666:C:A	putative DNA topoisomerase	NA	NA	-0.00354753	1	-0.0108	1
chrEMRSA15:2329670:T:C	putative DNA topoisomerase	0	1	-0.000373805	1	-0.0116	1
chrEMRSA15:2329672:C:T	putative DNA topoisomerase	NA	NA	-0.291244	1	0.0139	1
chrEMRSA15:2329677:A:G	putative DNA topoisomerase	0	1	-0.000366305	1	-0.0179	1
chrEMRSA15:2329690:C:A	putative DNA topoisomerase	0	1	-0.00604258	1	-0.0166	1
chrEMRSA15:2329691:G:A	putative DNA topoisomerase	0	1	0.00168656	1	-0.00915	1
chrEMRSA15:2329692:G:A	putative DNA topoisomerase	NA	NA	0.00117366	1	-0.0113	1
chrEMRSA15:2329706:C:T	putative DNA topoisomerase	0	1	-0.00909491	1	-0.0287	1
chrEMRSA15:2329726:c:cT	putative DNA topoisomerase	NA	NA	0.0102109	1	-0.00706	1
chrEMRSA15:2329743:G:A	putative DNA topoisomerase	0	1	0.00249973	1	-0.0117	1
chrEMRSA15:2329743:G:T	putative DNA topoisomerase	0	1	-0.0221013	1	-0.0117	1
chrEMRSA15:2329744:A:C	putative DNA topoisomerase	NA	NA	0.0135542	1	-0.00931	1
chrEMRSA15:2329758:A:G	putative DNA topoisomerase	NA	NA	-6.3761e-06	1	-0.00423	1
chrEMRSA15:2329760:G:T	putative DNA topoisomerase	0	1	-0.016695	1	-0.0287	1
chrEMRSA15:2329761:A:T	putative DNA topoisomerase	0	1	-0.00395535	1	-0.0283	1
chrEMRSA15:2329779:G:A	putative DNA topoisomerase	0	1	-0.00694235	1	-0.0116	1
chrEMRSA15:2329811:C:T	putative DNA topoisomerase	0	1	-0.011815	1	-0.0116	1
chrEMRSA15:2329837:C:T	putative DNA topoisomerase	NA	NA	-0.288082	1	0.013	1
chrEMRSA15:2329849:C:T	putative DNA topoisomerase	NA	NA	0.00707604	1	-0.00771	1
chrEMRSA15:2329851:A:G	putative DNA topoisomerase	NA	NA	0.0135542	1	-0.00931	1
chrEMRSA15:2329852:C:A	putative DNA topoisomerase	0	1	-0.00572574	1	-0.0116	1
chrEMRSA15:2329883:G:T	putative DNA topoisomerase	NA	1.33961e-11	-0.000499298	1	0.244	1
chrEMRSA15:2329894:G:A	putative DNA topoisomerase	NA	NA	0.0135542	1	-0.00931	1
chrEMRSA15:2329933:G:A	putative DNA topoisomerase	NA	NA	-0.011885	1	-0.0141	1
chrEMRSA15:2329945:C:T	putative DNA topoisomerase	NA	NA	0.0135542	1	-0.00931	1
chrEMRSA15:2329950:C:T	putative DNA topoisomerase	NA	NA	0.003019	1	-0.0104	1
chrEMRSA15:2329954:T:C	putative DNA topoisomerase	NA	NA	0.0135542	1	-0.00931	1
chrEMRSA15:2329960:T:C	putative DNA topoisomerase	NA	NA	0.00900708	1	-0.00834	1
chrEMRSA15:2329969:A:T	putative DNA topoisomerase	NA	NA	0.00707604	1	-0.00771	1
chrEMRSA15:2329987:C:T	putative DNA topoisomerase	NA	NA	-0.0372123	1	-0.0132	1
chrEMRSA15:2329988:G:T	putative DNA topoisomerase	0	1	-0.00730395	1	-0.0116	1
chrEMRSA15:2329991:G:A	putative DNA topoisomerase	0	1	-0.00516795	1	-0.0167	1
chrEMRSA15:2329993:G:A	putative DNA topoisomerase	0	1	-0.00236384	1	-0.01	1
chrEMRSA15:2329999:A:T	putative DNA topoisomerase	NA	1	0.213881	1	0.00612	1
chrEMRSA15:2330002:G:T	putative DNA topoisomerase	NA	NA	0.0135542	1	-0.00931	1
chrEMRSA15:2330017:G:A	putative DNA topoisomerase	0	1	-0.0491604	1	-0.0116	1
chrEMRSA15:2330022:T:C	putative DNA topoisomerase	0	1	-0.00495603	1	-0.0181	1
chrEMRSA15:2330032:A:C	putative DNA topoisomerase	NA	NA	-0.00142295	1	-0.00826	1
chrEMRSA15:2330032:A:T	putative DNA topoisomerase	NA	NA	0.0135542	1	-0.00931	1
chrEMRSA15:2330033:T:C	putative DNA topoisomerase	0	1	0.000317205	1	-0.0116	1
chrEMRSA15:2330044:A:T	putative DNA topoisomerase	NA	NA	-0.291244	1	0.0139	1
chrEMRSA15:2330044:A:G	putative DNA topoisomerase	NA	NA	-0.00142295	1	-0.00826	1
chrEMRSA15:2330086:A:G	putative DNA topoisomerase	0	1	-0.0226025	1	-0.029	1
chrEMRSA15:2330089:G:A	putative DNA topoisomerase	NA	1	0.0550147	1	0.0179	1
chrEMRSA15:2330093:G:T	putative DNA topoisomerase	NA	NA	0.000854514	1	-0.0055	1
chrEMRSA15:2330094:T:C	putative DNA topoisomerase	NA	NA	-0.00086531	1	-0.00421	1
chrEMRSA15:2330102:T:C	putative DNA topoisomerase	0	1	-0.00591599	1	-0.0116	1
chrEMRSA15:2330111:C:T	putative DNA topoisomerase	0	1	-0.0017505	1	-0.0119	1
chrEMRSA15:2330115:G:A	putative DNA topoisomerase	0	1	0.00162262	1	-0.0116	1
chrEMRSA15:2330123:A:G	putative DNA topoisomerase	0	1	-0.00529921	1	-0.0165	1
chrEMRSA15:2330130:G:A	putative DNA topoisomerase	NA	1	0.00946886	1	0.00535	1
chrEMRSA15:2330140:C:T	putative DNA topoisomerase	NA	NA	-0.0716184	1	-0.00617	1
chrEMRSA15:2330149:A:T	putative DNA topoisomerase	NA	NA	-0.00142295	1	-0.00826	1
chrEMRSA15:2330169:A:G	putative DNA topoisomerase	NA	NA	-0.000979366	1	-0.00552	1
chrEMRSA15:2330176:T:A	putative DNA topoisomerase	NA	NA	-0.00345989	1	-0.0107	1
chrEMRSA15:2330203:T:C	putative DNA topoisomerase	NA	NA	-0.017816	1	-0.0117	1
chrEMRSA15:2330206:T:C	putative DNA topoisomerase	NA	NA	0.0135542	1	-0.00931	1
chrEMRSA15:2330209:C:A	putative DNA topoisomerase	NA	NA	0.0135542	1	-0.00931	1
chrEMRSA15:2330209:C:T	putative DNA topoisomerase	0	1	-0.00995791	1	-0.0116	1
chrEMRSA15:2330212:T:C	putative DNA topoisomerase	NA	NA	-0.291244	1	0.0139	1
chrEMRSA15:2330228:T:C	putative DNA topoisomerase	0	1	-0.0057577	1	-0.0284	1
chrEMRSA15:2330242:A:G	putative DNA topoisomerase	NA	1	0.015005	1	0.00472	1
chrEMRSA15:2330275:G:T	putative DNA topoisomerase	NA	NA	0.00857842	1	-0.0128	1
chrEMRSA15:2330275:G:A	putative DNA topoisomerase	NA	NA	0.00537528	1	-0.00713	1
chrEMRSA15:2330296:G:T	putative DNA topoisomerase	NA	NA	0.00557573	1	-0.00827	1
chrEMRSA15:2330298:T:A	putative DNA topoisomerase	NA	NA	-0.00183937	1	-0.0124	1
chrEMRSA15:2330305:T:C	putative DNA topoisomerase	NA	NA	-0.0373317	1	-0.0129	1
chrEMRSA15:2330311:C:T	putative DNA topoisomerase	NA	1	0.0497473	1	0.000487	1
chrEMRSA15:2330317:A:T	putative DNA topoisomerase	NA	NA	-0.290267	1	0.0136	1
chrEMRSA15:2330319:T:C	putative DNA topoisomerase	0	1	-0.00347864	1	-0.0116	1
chrEMRSA15:2330320:T:C	putative DNA topoisomerase	NA	NA	0.0019249	1	-0.00833	1
chrEMRSA15:2330335:A:T	putative DNA topoisomerase	NA	NA	-0.00295876	1	-0.0042	1
chrEMRSA15:2330337:C:A	putative DNA topoisomerase	NA	NA	0.000474375	1	-0.00552	1
chrEMRSA15:2330340:T:C	putative DNA topoisomerase	NA	NA	0.00463557	1	-0.00983	1
chrEMRSA15:2330359:A:G	putative DNA topoisomerase	NA	NA	0.00736119	1	-0.011	1
chrEMRSA15:2330362:G:A	putative DNA topoisomerase	0	1	-0.00708396	1	-0.00875	1
chrEMRSA15:2330372:G:A	putative DNA topoisomerase	0	1	9.95253e-05	1	-0.0181	1
chrEMRSA15:2330389:T:C	putative DNA topoisomerase	0	1	-0.0170176	1	-0.0116	1
chrEMRSA15:2330407:A:T	putative DNA topoisomerase	NA	NA	0.0135542	1	-0.00931	1
chrEMRSA15:2330418:C:G	putative DNA topoisomerase	NA	NA	-0.00575332	1	-0.0125	1
chrEMRSA15:2330419:A:G	putative DNA topoisomerase	NA	NA	0.0568394	1	-0.0109	1
chrEMRSA15:2330431:G:A	putative DNA topoisomerase	NA	1	0.092062	1	-0.00846	1
chrEMRSA15:2330437:T:A	putative DNA topoisomerase	NA	NA	0.00857842	1	-0.0128	1
chrEMRSA15:2330441:G:A	putative DNA topoisomerase	NA	NA	0.0568394	1	-0.0109	1
chrEMRSA15:2330446:C:T	putative DNA topoisomerase	0	1	-0.0992865	1	-0.0138	1
chrEMRSA15:2330454:C:T	putative DNA topoisomerase	NA	NA	0.019436	1	-0.0107	1
chrEMRSA15:2330458:G:A	putative DNA topoisomerase	0	1	-0.00456737	1	-0.0173	1
chrEMRSA15:2330459:C:T	putative DNA topoisomerase	NA	NA	-0.00335365	1	-0.00983	1
chrEMRSA15:2330473:C:A	putative DNA topoisomerase	NA	NA	-0.00806397	1	-0.0042	1
chrEMRSA15:2330476:T:C	putative DNA topoisomerase	NA	NA	-0.0131711	1	-0.0042	1
chrEMRSA15:2330486:G:T	putative DNA topoisomerase	NA	NA	0.00857842	1	-0.0128	1
chrEMRSA15:2330487:T:C	putative DNA topoisomerase	0	1	-0.0296823	1	-0.0182	1
chrEMRSA15:2330494:T:C	putative DNA topoisomerase	NA	NA	0.00297257	1	-0.0093	1
chrEMRSA15:2330495:T:C	putative DNA topoisomerase	0	1	-0.0101923	1	-0.0116	1
chrEMRSA15:2330518:A:G	putative DNA topoisomerase	NA	NA	-0.245917	1	-0.00644	1
chrEMRSA15:2330524:A:T	putative DNA topoisomerase	NA	NA	-0.245917	1	-0.00644	1
chrEMRSA15:2330526:C:A	putative DNA topoisomerase	0	1	0.00499414	1	-0.0283	1
chrEMRSA15:2330532:T:C	putative DNA topoisomerase	NA	NA	0.0568394	1	-0.0109	1
chrEMRSA15:2330533:T:C	putative DNA topoisomerase	NA	NA	-0.00345989	1	-0.0107	1
chrEMRSA15:2330538:T:G	putative DNA topoisomerase	0	1	-0.0265488	1	-0.0116	1
chrEMRSA15:2330556:T:C	putative DNA topoisomerase	0	1	-0.0155676	1	-0.0116	1
chrEMRSA15:2330558:T:C	putative DNA topoisomerase	0	1	-0.000694414	1	-0.0116	1
chrEMRSA15:2330559:G:T	putative DNA topoisomerase	0	1	-0.0359517	1	-0.0116	1
chrEMRSA15:2330559:G:A	putative DNA topoisomerase	NA	NA	-0.00395307	1	-0.0119	1
chrEMRSA15:2330563:T:C	putative DNA topoisomerase	0	1	-0.0132332	1	-0.0166	1
chrEMRSA15:2330565:C:T	putative DNA topoisomerase	NA	NA	-0.00238786	1	-0.00812	1
chrEMRSA15:2330568:C:T	putative DNA topoisomerase	NA	NA	0.0135542	1	-0.00931	1
chrEMRSA15:2330569:C:T	putative DNA topoisomerase	NA	NA	0.0135542	1	-0.00931	1
chrEMRSA15:2330571:C:G	putative DNA topoisomerase	NA	NA	0.0135542	1	-0.00931	1
chrEMRSA15:2330578:T:A	putative DNA topoisomerase	NA	NA	-0.291244	1	0.0139	1
chrEMRSA15:2330581:A:T	putative DNA topoisomerase	NA	NA	0.0135542	1	-0.00931	1
chrEMRSA15:2330588:G:A	putative DNA topoisomerase	0	1	-0.00799593	1	-0.0181	1
chrEMRSA15:2330602:C:T	putative DNA topoisomerase	0	1	0.0013309	1	-0.0127	1
chrEMRSA15:2330607:G:A	putative DNA topoisomerase	0	1	-0.162678	1	0.0126	1
chrEMRSA15:2330616:C:T	putative DNA topoisomerase	NA	NA	0.00707604	1	-0.00771	1
chrEMRSA15:2330616:C:A	putative DNA topoisomerase	0	1	0.00424317	1	-0.0181	1
chrEMRSA15:2330620:ta:t	putative DNA topoisomerase	0	1	-0.0212217	1	-0.0116	1
chrEMRSA15:2330642:T:C	putative DNA topoisomerase	NA	NA	0.0135542	1	-0.00931	1
chrEMRSA15:2330654:A:G	putative DNA topoisomerase	0	1	-0.00424128	1	-0.0116	1
chrEMRSA15:2330655:G:A	putative DNA topoisomerase	NA	1	0.045893	1	0.00258	1
chrEMRSA15:2330671:G:A	putative DNA topoisomerase	NA	NA	-0.00395307	1	-0.0119	1
chrEMRSA15:2330672:T:C	putative DNA topoisomerase	NA	NA	-0.000979366	1	-0.00552	1
chrEMRSA15:2330677:C:G	putative DNA topoisomerase	NA	NA	-0.0210832	1	-0.0117	1
chrEMRSA15:2330680:G:C	putative DNA topoisomerase	NA	NA	-0.00345989	1	-0.0107	1
chrEMRSA15:2330686:T:C	putative DNA topoisomerase	0	1	-0.0125365	1	-0.0165	1
chrEMRSA15:2330697:T:C	putative DNA topoisomerase	0	1	-0.0165502	1	-0.0116	1
chrEMRSA15:2330744:G:T	putative DNA topoisomerase	NA	NA	0.144073	1	NA	NA
chrEMRSA15:2330756:G:A	putative DNA topoisomerase	NA	NA	0.144073	1	NA	NA
chrEMRSA15:2330761:T:A	putative DNA topoisomerase	NA	NA	-0.00151563	1	-0.0082	1
chrEMRSA15:2330762:G:A	putative DNA topoisomerase	NA	NA	-0.00142295	1	-0.00826	1
chrEMRSA15:2330770:C:G	putative DNA topoisomerase	NA	NA	0.0583131	1	-0.0112	1
chrEMRSA15:2330778:G:A	putative DNA topoisomerase	0	1	-0.00138465	1	-0.0181	1
chrEMRSA15:2330779:G:A	putative DNA topoisomerase	0	1	-0.00393226	1	-0.0165	1
chrEMRSA15:2330782:T:C	putative DNA topoisomerase	0	1	-0.0360747	1	0.0127	1
chrEMRSA15:2330789:T:C	putative DNA topoisomerase	0	1	-0.00359544	1	-0.0165	1
chrEMRSA15:2330796:A:G	putative DNA topoisomerase	0	1	-0.0180956	1	-0.0181	1
chrEMRSA15:2330799:T:C	putative DNA topoisomerase	0	1	-0.0122207	1	-0.0169	1
chrEMRSA15:2330805:C:T	putative DNA topoisomerase	0	1	0.0148562	1	-0.0181	1
chrEMRSA15:2330807:A:G	putative DNA topoisomerase	0	1	-0.0351157	1	-0.0118	1
chrEMRSA15:2330809:C:T	putative DNA topoisomerase	NA	NA	-0.0373317	1	-0.0129	1
chrEMRSA15:2330814:C:T	putative DNA topoisomerase	0	1	0.00650893	1	-0.0172	1
chrEMRSA15:2330835:T:C	putative DNA topoisomerase	0	1	-0.0105298	1	-0.0116	1
chrEMRSA15:2330839:T:G	putative DNA topoisomerase	NA	NA	0.0015166	1	-0.0078	1
chrEMRSA15:2330848:A:G	putative DNA topoisomerase	NA	NA	0.0514242	1	-0.0116	1
chrEMRSA15:2330853:T:C	putative DNA topoisomerase	NA	NA	-0.00655955	1	-0.0117	1
chrEMRSA15:2330871:T:C	putative DNA topoisomerase	NA	NA	0.0568394	1	-0.0109	1
chrEMRSA15:2330877:G:A	putative DNA topoisomerase	NA	NA	-0.00754078	1	-0.0118	1
chrEMRSA15:2330881:G:C	putative DNA topoisomerase	NA	NA	0.00857842	1	-0.0128	1
chrEMRSA15:2330885:A:G	putative DNA topoisomerase	0	1	0.00200718	1	-0.0116	1
chrEMRSA15:2330887:G:A	putative DNA topoisomerase	0	1	-0.0291791	1	-0.0286	1
chrEMRSA15:2330887:G:T	putative DNA topoisomerase	0	1	-0.00772927	1	-0.0181	1
chrEMRSA15:2330896:T:C	putative DNA topoisomerase	0	1	-0.0046084	1	-0.0116	1
chrEMRSA15:2330897:C:A	putative DNA topoisomerase	0	1	-0.0095376	1	-0.0116	1
chrEMRSA15:2330908:A:G	putative DNA topoisomerase	NA	1	0.214334	1	0.00596	1
chrEMRSA15:2330925:A:G	putative DNA topoisomerase	0	1	-0.00773583	1	-0.0116	1
chrEMRSA15:2330927:G:A	putative DNA topoisomerase	0	1	0.00240861	1	-0.0181	1
chrEMRSA15:2330930:T:C	putative DNA topoisomerase	NA	NA	0.0166265	1	-0.00793	1
chrEMRSA15:2330955:T:G	putative DNA topoisomerase	NA	NA	0.0135542	1	-0.00931	1
chrEMRSA15:2331004:C:T	putative DNA topoisomerase	0	1	-0.0152594	1	-0.0116	1
chrEMRSA15:2331015:G:A	putative DNA topoisomerase	0	1	-0.0213106	1	-0.0116	1
chrEMRSA15:2331020:G:T	putative DNA topoisomerase	NA	NA	-0.0208505	1	-0.00445	1
chrEMRSA15:2331036:T:C	putative DNA topoisomerase	NA	NA	-0.0373317	1	-0.0129	1
chrEMRSA15:2331050:T:C	putative DNA topoisomerase	0	1	-0.00077956	1	-0.0185	1
chrEMRSA15:2331055:C:T	putative DNA topoisomerase	NA	NA	-0.0431373	1	-0.0139	1
chrEMRSA15:2331056:A:G	putative DNA topoisomerase	0	1	-0.00184859	1	-0.01	1
chrEMRSA15:2331067:C:T	putative DNA topoisomerase	NA	NA	-0.107485	1	-0.0108	1
chrEMRSA15:2331093:T:C	putative DNA topoisomerase	NA	NA	0.0066681	1	-0.00731	1
chrEMRSA15:2331137:G:A	putative DNA topoisomerase	NA	NA	0.0135542	1	-0.00931	1
chrEMRSA15:2331142:T:C	putative DNA topoisomerase	NA	NA	0.00607341	1	-0.00914	1
chrEMRSA15:2331152:T:A	putative DNA topoisomerase	NA	1	0.114727	1	0.0111	1
chrEMRSA15:2331181:C:T	putative DNA topoisomerase	NA	NA	0.0135542	1	-0.00931	1
chrEMRSA15:2331190:T:C	putative DNA topoisomerase	0	1	-0.0114611	1	-0.0119	1
chrEMRSA15:2331198:T:A	putative DNA topoisomerase	NA	NA	-0.00225019	1	-0.00983	1
chrEMRSA15:2331205:T:C	putative DNA topoisomerase	NA	NA	-0.0431373	1	-0.0139	1
chrEMRSA15:2331232:C:G	putative DNA topoisomerase	0	1	-0.000366305	1	-0.0179	1
chrEMRSA15:2331234:G:A	putative DNA topoisomerase	0	1	0.000179829	1	-0.0116	1
chrEMRSA15:2331265:T:A	putative DNA topoisomerase	0	1	-0.00446148	1	-0.01	1
chrEMRSA15:2331267:C:T	putative DNA topoisomerase	0	1	-0.0101119	1	-0.0169	1
chrEMRSA15:2331276:C:A	putative DNA topoisomerase	0	1	-0.00312307	1	-0.0181	1
chrEMRSA15:2331292:C:T	putative DNA topoisomerase	0	1	0.100994	1	-0.0192	1
chrEMRSA15:2331298:C:T	putative DNA topoisomerase	NA	1	0.236609	1	0.000645	1
chrEMRSA15:2331299:G:A	putative DNA topoisomerase	NA	NA	-0.00171874	1	-0.0042	1
chrEMRSA15:2331301:C:T	putative DNA topoisomerase	NA	1	0.137504	1	0.0207	1
chrEMRSA15:2331304:A:G	putative DNA topoisomerase	0.8827	1	0.0551653	1	0.0316	1
chrEMRSA15:2331343:A:G	putative DNA topoisomerase	NA	NA	-0.309484	1	0.00316	1
chrEMRSA15:2331344:C:T	putative DNA topoisomerase	NA	NA	0.00195219	1	-0.0134	1
chrEMRSA15:2331346:A:C	putative DNA topoisomerase	NA	NA	-0.00670714	1	-0.0146	1
chrEMRSA15:2331348:C:T	putative DNA topoisomerase	NA	NA	6.81958e-05	1	-0.00725	1
chrEMRSA15:2331349:G:A	putative DNA topoisomerase	NA	NA	0.00707604	1	-0.00771	1
chrEMRSA15:2331358:at:a	putative DNA topoisomerase	0	1	-0.00818249	1	-0.0116	1
chrEMRSA15:2331359:T:C	putative DNA topoisomerase	NA	NA	0.00537528	1	-0.00713	1
chrEMRSA15:2331363:T:A	putative DNA topoisomerase	NA	NA	0.118985	1	NA	NA
chrEMRSA15:2331367:A:C	putative DNA topoisomerase	NA	NA	0.0572711	1	-0.0112	1
chrEMRSA15:2331381:ct:c	putative DNA topoisomerase	0	1	-0.00805887	1	-0.00791	1
chrEMRSA15:2331417:T:G	putative DNA topoisomerase	NA	NA	-0.245917	1	-0.00644	1
chrEMRSA15:2331419:G:C	putative DNA topoisomerase	0	1	-0.000348507	1	-0.018	1
chrEMRSA15:2331420:G:A	putative DNA topoisomerase	NA	NA	0.000980154	1	-0.0111	1
chrEMRSA15:2331435:C:T	putative DNA topoisomerase	0	1	-0.0315224	1	-0.0193	1
chrEMRSA15:2331456:C:A	putative DNA topoisomerase	0	1	-0.0333792	1	-0.0116	1
chrEMRSA15:2331466:A:G	putative DNA topoisomerase	0	1	4.98113e-05	1	-0.0116	1
chrEMRSA15:2331467:C:T	putative DNA topoisomerase	0	1	-0.0328555	1	-0.0116	1
chrEMRSA15:2331483:C:T	putative DNA topoisomerase	0	1	-0.00817429	1	-0.0116	1
chrEMRSA15:2331487:T:C	putative DNA topoisomerase	NA	NA	0.0568394	1	-0.0109	1
chrEMRSA15:2331500:T:C	putative DNA topoisomerase	0	1	-0.00787856	1	-0.0165	1
chrEMRSA15:2331506:A:G	putative DNA topoisomerase	NA	NA	0.000866039	1	-0.0111	1
chrEMRSA15:2331523:T:C	putative DNA topoisomerase	NA	NA	0.0135542	1	-0.00931	1
chrEMRSA15:2331526:C:T	putative DNA topoisomerase	NA	NA	0.00188202	1	-0.0123	1
chrEMRSA15:2331528:C:A	putative DNA topoisomerase	NA	NA	0.00188202	1	-0.0123	1
chrEMRSA15:2331528:C:T	putative DNA topoisomerase	NA	NA	0.00857842	1	-0.0128	1
chrEMRSA15:2331543:A:T	putative DNA topoisomerase	0	1	-0.0292597	1	-0.0116	1
chrEMRSA15:2331545:T:C	putative DNA topoisomerase	NA	NA	-0.00786948	1	-0.0117	1
chrEMRSA15:2331570:C:A	putative DNA topoisomerase	0	1	-0.0149716	1	-0.0181	1
chrEMRSA15:2331571:A:C	putative DNA topoisomerase	NA	NA	0.0119998	1	-0.00988	1
chrEMRSA15:2331572:G:A	putative DNA topoisomerase	NA	NA	0.000173031	1	-0.00415	1
chrEMRSA15:2331591:T:A	putative DNA topoisomerase	NA	NA	0.0135542	1	-0.00931	1
chrEMRSA15:2331592:aattgg:a	putative DNA topoisomerase	0	1	-0.0302091	1	-0.0116	1
chrEMRSA15:2331602:T:C	putative DNA topoisomerase	0	1	-0.00715063	1	-0.0283	1
chrEMRSA15:2331657:T:A	putative DNA topoisomerase	0	1	-0.0168261	1	-0.0285	1
chrEMRSA15:2331658:C:T	putative DNA topoisomerase	NA	NA	-0.0431373	1	-0.0139	1
chrEMRSA15:2331667:A:C	putative DNA topoisomerase	NA	NA	-0.0372123	1	-0.0132	1
chrEMRSA15:2331694:G:A	putative DNA topoisomerase	0	1	-0.0107518	1	-0.0116	1
chrEMRSA15:2331697:A:G	putative DNA topoisomerase	NA	NA	0.0568394	1	-0.0109	1
chrEMRSA15:2331702:C:T	putative DNA topoisomerase	0	1	-0.013231	1	-0.0167	1
chrEMRSA15:2331716:C:T	putative DNA topoisomerase	NA	NA	-0.00337562	1	-0.0116	1
chrEMRSA15:2331721:C:T	putative DNA topoisomerase	NA	NA	-0.245917	1	-0.00644	1
chrEMRSA15:2331738:C:T	putative DNA topoisomerase	0	1	0.00316114	1	-0.0181	1
chrEMRSA15:2331749:T:C	putative DNA topoisomerase	0	1	-0.00113077	1	-0.0116	1
chrEMRSA15:2331757:G:A	putative DNA topoisomerase	0.8827	1	0.0230789	1	0.0206	1
chrEMRSA15:2331757:G:T	putative DNA topoisomerase	NA	NA	-0.00345989	1	-0.0107	1
chrEMRSA15:2331795:A:T		NA	NA	0.00857842	1	-0.0128	1
chrEMRSA15:2331796:T:C		NA	NA	-0.0025218	1	-0.0042	1
chrEMRSA15:2331808:A:T		NA	NA	0.0568394	1	-0.0109	1
chrEMRSA15:2331809:T:A		NA	NA	0.0135542	1	-0.00931	1
chrEMRSA15:2331812:G:T		NA	NA	-0.291244	1	0.0139	1
chrEMRSA15:2331822:T:A		NA	NA	0.0568394	1	-0.0109	1
chrEMRSA15:2331824:C:T		NA	NA	-0.00327855	1	-0.00422	1
chrEMRSA15:2331825:G:C		NA	NA	0.00707604	1	-0.00771	1
chrEMRSA15:2331830:T:C		0	1	0.225749	1	-0.00993	1
chrEMRSA15:2331832:C:T		0	1	0.00199599	1	-0.0283	1
chrEMRSA15:2331835:C:T		0	1	-0.0289467	1	-0.0116	1
chrEMRSA15:2331853:T:C		NA	NA	0.0135542	1	-0.00931	1
chrEMRSA15:2331860:A:G		NA	NA	-0.00183937	1	-0.0124	1
chrEMRSA15:2331869:G:A		NA	NA	0.0135542	1	-0.00931	1
chrEMRSA15:2331869:gattgcaaatgat:g		0.8827	1	0.0294836	1	0.0211	1
chrEMRSA15:2331870:A:C		NA	NA	0.00325954	1	-0.0085	1
chrEMRSA15:2331879:G:A		NA	NA	-0.018112	1	-0.0183	1
chrEMRSA15:2331889:A:G		NA	NA	0.120093	1	NA	NA
chrEMRSA15:2331896:G:A		0	1	0.000434121	1	-0.0116	1
chrEMRSA15:2331938:T:C		0	1	-0.00815838	1	-0.0283	1
chrEMRSA15:2331940:C:T		NA	NA	-0.0431373	1	-0.0139	1
chrEMRSA15:2331964:T:C		0	1	-0.0136321	1	-0.0116	1
chrEMRSA15:2331965:A:C		0	1	-0.00325462	1	-0.0165	1
chrEMRSA15:2331970:G:A		0	1	-0.000348507	1	-0.018	1
chrEMRSA15:2331991:C:T	acetyltransferase%2C GNAT family protein	NA	NA	-0.0118127	1	-0.00422	1
chrEMRSA15:2332006:A:G	acetyltransferase%2C GNAT family protein	0	1	-0.00177615	1	-0.0116	1
chrEMRSA15:2332027:G:A	acetyltransferase%2C GNAT family protein	NA	1	0.139353	1	0.0211	1
chrEMRSA15:2332030:C:T	acetyltransferase%2C GNAT family protein	NA	NA	-0.00142295	1	-0.00826	1
chrEMRSA15:2332041:T:C	acetyltransferase%2C GNAT family protein	0	1	-0.020296	1	-0.0116	1
chrEMRSA15:2332048:G:T	acetyltransferase%2C GNAT family protein	NA	NA	0.00130182	1	-0.00421	1
chrEMRSA15:2332056:C:T	acetyltransferase%2C GNAT family protein	NA	NA	0.0568394	1	-0.0109	1
chrEMRSA15:2332082:A:G	acetyltransferase%2C GNAT family protein	NA	NA	0.0130245	1	-0.00958	1
chrEMRSA15:2332093:G:A	acetyltransferase%2C GNAT family protein	NA	NA	0.0135542	1	-0.00931	1
chrEMRSA15:2332094:T:C	acetyltransferase%2C GNAT family protein	NA	NA	6.12525e-05	1	-0.00617	1
chrEMRSA15:2332109:C:T	acetyltransferase%2C GNAT family protein	0	1	-0.00310052	1	-0.0116	1
chrEMRSA15:2332114:G:A	acetyltransferase%2C GNAT family protein	NA	NA	-0.0056958	1	-0.0132	1
chrEMRSA15:2332122:T:C	acetyltransferase%2C GNAT family protein	NA	NA	0.000147427	1	-0.00736	1
chrEMRSA15:2332134:G:A	acetyltransferase%2C GNAT family protein	NA	NA	-0.274343	1	0.0109	1
chrEMRSA15:2332138:A:C	acetyltransferase%2C GNAT family protein	NA	NA	6.12525e-05	1	-0.00617	1
chrEMRSA15:2332144:A:C	acetyltransferase%2C GNAT family protein	0	1	-0.00209572	1	-0.0181	1
chrEMRSA15:2332147:G:A	acetyltransferase%2C GNAT family protein	0	1	-0.00067967	1	-0.0116	1
chrEMRSA15:2332147:G:T	acetyltransferase%2C GNAT family protein	0	1	-0.0170283	1	-0.0181	1
chrEMRSA15:2332155:C:T	acetyltransferase%2C GNAT family protein	NA	NA	-0.265752	1	0.0103	1
chrEMRSA15:2332160:C:T	acetyltransferase%2C GNAT family protein	0	1	-0.0070902	1	-0.0116	1
chrEMRSA15:2332170:G:T	acetyltransferase%2C GNAT family protein	NA	NA	-0.00754078	1	-0.0118	1
chrEMRSA15:2332191:T:C	acetyltransferase%2C GNAT family protein	NA	NA	0.0135542	1	-0.00931	1
chrEMRSA15:2332200:A:G	acetyltransferase%2C GNAT family protein	NA	NA	-0.0431373	1	-0.0139	1
chrEMRSA15:2332202:T:C	acetyltransferase%2C GNAT family protein	0	1	-0.0127384	1	-0.0116	1
chrEMRSA15:2332209:C:T	acetyltransferase%2C GNAT family protein	NA	NA	-0.260348	1	0.0095	1
chrEMRSA15:2332209:C:G	acetyltransferase%2C GNAT family protein	NA	NA	0	1	NA	NA
chrEMRSA15:2332209:C:A	acetyltransferase%2C GNAT family protein	NA	NA	0	1	NA	NA
chrEMRSA15:2332212:T:A	acetyltransferase%2C GNAT family protein	0.8827	1	0.0230789	1	0.0206	1
chrEMRSA15:2332218:A:G	acetyltransferase%2C GNAT family protein	NA	1	0.604565	1	0.000739	1
chrEMRSA15:2332218:A:T	acetyltransferase%2C GNAT family protein	NA	NA	0	1	NA	NA
chrEMRSA15:2332218:A:C	acetyltransferase%2C GNAT family protein	NA	NA	0	1	NA	NA
chrEMRSA15:2332219:G:A	acetyltransferase%2C GNAT family protein	NA	NA	0.000448139	1	-0.00989	1
chrEMRSA15:2332221:T:C	acetyltransferase%2C GNAT family protein	0	1	-0.00925384	1	-0.0116	1
chrEMRSA15:2332224:C:T	acetyltransferase%2C GNAT family protein	NA	NA	0.0135542	1	-0.00931	1
chrEMRSA15:2332227:T:A	acetyltransferase%2C GNAT family protein	NA	NA	0.0506848	1	-0.0123	1
chrEMRSA15:2332228:T:C	acetyltransferase%2C GNAT family protein	0	1	-0.0153253	1	-0.0116	1
chrEMRSA15:2332230:T:C	acetyltransferase%2C GNAT family protein	NA	NA	0.0484243	1	-0.0119	1
chrEMRSA15:2332230:T:A	acetyltransferase%2C GNAT family protein	NA	NA	0	1	NA	NA
chrEMRSA15:2332230:T:G	acetyltransferase%2C GNAT family protein	NA	NA	0	1	NA	NA
chrEMRSA15:2332232:T:C	acetyltransferase%2C GNAT family protein	0	1	-0.0063325	1	-0.0283	1
chrEMRSA15:2332236:A:T	acetyltransferase%2C GNAT family protein	NA	NA	0.0135542	1	-0.00931	1
chrEMRSA15:2332240:G:A	acetyltransferase%2C GNAT family protein	NA	NA	-0.00183937	1	-0.0124	1
chrEMRSA15:2332242:C:T	acetyltransferase%2C GNAT family protein	0	1	-0.0132539	1	-0.0116	1
chrEMRSA15:2332245:T:A	acetyltransferase%2C GNAT family protein	0.03927	2.29179e-07	0.511644	1	-0.0191	1
chrEMRSA15:2332245:T:G	acetyltransferase%2C GNAT family protein	NA	NA	0	1	NA	NA
chrEMRSA15:2332245:T:C	acetyltransferase%2C GNAT family protein	NA	NA	0	1	NA	NA
chrEMRSA15:2332248:G:T	acetyltransferase%2C GNAT family protein	NA	NA	-0.0431373	1	-0.0139	1
chrEMRSA15:2332248:G:A	acetyltransferase%2C GNAT family protein	0	1	-0.00958482	1	-0.01	1
chrEMRSA15:2332254:A:G	acetyltransferase%2C GNAT family protein	NA	NA	0.01185	1	-0.00989	1
chrEMRSA15:2332256:A:C	acetyltransferase%2C GNAT family protein	NA	1	0.531089	1	0.00121	1
chrEMRSA15:2332260:G:A	acetyltransferase%2C GNAT family protein	NA	1	0.212405	1	0.00628	1
chrEMRSA15:2332267:G:A	acetyltransferase%2C GNAT family protein	0	1	0.0490006	1	0.00299	1
chrEMRSA15:2332267:G:T	acetyltransferase%2C GNAT family protein	NA	NA	0	1	NA	NA
chrEMRSA15:2332269:A:G	acetyltransferase%2C GNAT family protein	NA	NA	0.01185	1	-0.00989	1
chrEMRSA15:2332280:A:G	acetyltransferase%2C GNAT family protein	NA	NA	0.00857842	1	-0.0128	1
chrEMRSA15:2332281:C:T	acetyltransferase%2C GNAT family protein	NA	NA	-0.207529	1	0.00386	1
chrEMRSA15:2332285:C:T	acetyltransferase%2C GNAT family protein	0	1	-0.00235482	1	-0.0116	1
chrEMRSA15:2332290:C:T	acetyltransferase%2C GNAT family protein	NA	NA	0.01185	1	-0.00989	1
chrEMRSA15:2332296:C:T	acetyltransferase%2C GNAT family protein	NA	NA	0.0509071	1	-0.0126	1
chrEMRSA15:2332305:C:T	acetyltransferase%2C GNAT family protein	0	1	-0.0167661	1	-0.0116	1
chrEMRSA15:2332305:c:cT	acetyltransferase%2C GNAT family protein	0	1	-0.00400245	1	-0.0116	1
chrEMRSA15:2332339:C:T	acetyltransferase%2C GNAT family protein	NA	NA	0.00463557	1	-0.00983	1
chrEMRSA15:2332341:A:T	acetyltransferase%2C GNAT family protein	NA	NA	0.0135542	1	-0.00931	1
chrEMRSA15:2332352:T:C	acetyltransferase%2C GNAT family protein	NA	NA	0.00419614	1	-0.0128	1
chrEMRSA15:2332356:T:A	acetyltransferase%2C GNAT family protein	NA	NA	-0.0431373	1	-0.0139	1
chrEMRSA15:2332361:ca:c	acetyltransferase%2C GNAT family protein	0	1	-0.00551225	1	-0.0116	1
chrEMRSA15:2332377:T:C	acetyltransferase%2C GNAT family protein	NA	NA	-0.00238786	1	-0.00812	1
chrEMRSA15:2332414:G:A	acetyltransferase%2C GNAT family protein	NA	NA	0.00419614	1	-0.0128	1
chrEMRSA15:2332420:C:T	acetyltransferase%2C GNAT family protein	0	1	-0.0234986	1	-0.0116	1
chrEMRSA15:2332422:C:A	acetyltransferase%2C GNAT family protein	NA	NA	-0.00225516	1	-0.00548	1
chrEMRSA15:2332438:C:T	acetyltransferase%2C GNAT family protein	0	1	-0.00903046	1	-0.0165	1
chrEMRSA15:2332440:T:A	acetyltransferase%2C GNAT family protein	NA	NA	0.131969	1	NA	NA
chrEMRSA15:2332444:C:A	acetyltransferase%2C GNAT family protein	NA	NA	0.00890352	1	-0.0127	1
chrEMRSA15:2332461:T:G	acetyltransferase%2C GNAT family protein	NA	NA	0.00857842	1	-0.0128	1
chrEMRSA15:2332461:T:C	acetyltransferase%2C GNAT family protein	NA	NA	-0.0111758	1	-0.0136	1
chrEMRSA15:2332462:G:A	acetyltransferase%2C GNAT family protein	0	1	-0.00902569	1	-0.0181	1
chrEMRSA15:2332482:A:G	acetyltransferase%2C GNAT family protein	NA	NA	-0.0373317	1	-0.0129	1
chrEMRSA15:2332500:G:A	acetyltransferase%2C GNAT family protein	NA	NA	0.00707604	1	-0.00771	1
chrEMRSA15:2332503:A:C	acetyltransferase%2C GNAT family protein	NA	NA	-0.282848	1	0.0127	1
chrEMRSA15:2332506:G:T	acetyltransferase%2C GNAT family protein	NA	NA	0.0568394	1	-0.0109	1
chrEMRSA15:2332510:C:T	acetyltransferase%2C GNAT family protein	0	1	-0.0162418	1	-0.0116	1
chrEMRSA15:2332512:A:G	acetyltransferase%2C GNAT family protein	0.8827	1	0.0330973	1	0.00525	1
chrEMRSA15:2332525:G:C	acetyltransferase%2C GNAT family protein	NA	NA	0.00240027	1	-0.00731	1
chrEMRSA15:2332530:T:C	acetyltransferase%2C GNAT family protein	NA	NA	0.00537528	1	-0.00713	1
chrEMRSA15:2332550:T:C	acetyltransferase%2C GNAT family protein	NA	NA	0.0024601	1	-0.0136	1
chrEMRSA15:2332551:G:A	acetyltransferase%2C GNAT family protein	NA	NA	0.0131194	1	-0.00792	1
chrEMRSA15:2332576:C:T	acetyltransferase%2C GNAT family protein	0	1	-0.0356488	1	-0.0117	1
chrEMRSA15:2332589:T:C	acetyltransferase%2C GNAT family protein	NA	NA	-0.00114371	1	-0.0109	1
chrEMRSA15:2332612:C:A	acetyltransferase%2C GNAT family protein	NA	NA	-0.011885	1	-0.0141	1
chrEMRSA15:2332614:A:G	acetyltransferase%2C GNAT family protein	NA	1	0.794241	1	0.000738	1
chrEMRSA15:2332620:C:T	acetyltransferase%2C GNAT family protein	NA	NA	0.0135542	1	-0.00931	1
chrEMRSA15:2332623:C:A	acetyltransferase%2C GNAT family protein	0	1	-0.00887772	1	-0.0165	1
chrEMRSA15:2332627:A:G	acetyltransferase%2C GNAT family protein	NA	NA	0.0166265	1	-0.00793	1
chrEMRSA15:2332633:T:C	acetyltransferase%2C GNAT family protein	NA	NA	0.000181827	1	-0.0042	1
chrEMRSA15:2332641:T:C	acetyltransferase%2C GNAT family protein	NA	NA	-0.00142135	1	-0.0113	1
chrEMRSA15:2332642:T:A	acetyltransferase%2C GNAT family protein	NA	NA	0.00228328	1	-0.00415	1
chrEMRSA15:2332644:A:T	acetyltransferase%2C GNAT family protein	NA	1	0.0476863	1	0.00111	1
chrEMRSA15:2332683:G:A	acetyltransferase%2C GNAT family protein	NA	NA	0.0568394	1	-0.0109	1
chrEMRSA15:2332698:G:A	acetyltransferase%2C GNAT family protein	0	1	-0.00470676	1	-0.0181	1
chrEMRSA15:2332716:C:T	acetyltransferase%2C GNAT family protein	NA	1	0.212405	1	0.00628	1
chrEMRSA15:2332734:T:A	acetyltransferase%2C GNAT family protein	NA	NA	-0.00238786	1	-0.00812	1
chrEMRSA15:2332745:T:C	acetyltransferase%2C GNAT family protein	NA	NA	-0.000358256	1	-0.00423	1
chrEMRSA15:2332749:T:C	acetyltransferase%2C GNAT family protein	NA	NA	-0.00142295	1	-0.00826	1
chrEMRSA15:2332752:T:C	acetyltransferase%2C GNAT family protein	NA	NA	-0.27233	1	0.00214	1
chrEMRSA15:2332755:A:C	acetyltransferase%2C GNAT family protein	0	1	-0.0240114	1	-0.0116	1
chrEMRSA15:2332765:C:T	acetyltransferase%2C GNAT family protein	NA	NA	-0.0161241	1	-0.00424	1
chrEMRSA15:2332767:C:T	acetyltransferase%2C GNAT family protein	NA	NA	-0.0208505	1	-0.00445	1
chrEMRSA15:2332784:G:A	acetyltransferase%2C GNAT family protein	0	1	-0.0268306	1	-0.0116	1
chrEMRSA15:2332786:C:A	acetyltransferase%2C GNAT family protein	0	1	-0.0984985	1	-0.0117	1
chrEMRSA15:2332791:C:T	acetyltransferase%2C GNAT family protein	NA	1	0.0497473	1	0.000487	1
chrEMRSA15:2332819:T:G	acetyltransferase%2C GNAT family protein	0	1	-0.0114475	1	-0.018	1
chrEMRSA15:2332828:G:A	acetyltransferase%2C GNAT family protein	0	1	-0.00791835	1	-0.0116	1
chrEMRSA15:2332841:T:C	acetyltransferase%2C GNAT family protein	0	1	0.00744217	1	-0.0172	1
chrEMRSA15:2332846:G:A	acetyltransferase%2C GNAT family protein	NA	NA	-0.0712316	1	-0.00736	1
chrEMRSA15:2332849:C:T	acetyltransferase%2C GNAT family protein	NA	NA	0.00754342	1	-0.00731	1
chrEMRSA15:2332860:T:C	acetyltransferase%2C GNAT family protein	NA	NA	-0.0116559	1	-0.0117	1
chrEMRSA15:2332868:A:G		0	1	-0.0203368	1	-0.0165	1
chrEMRSA15:2332869:T:C		NA	1	0.074245	1	-0.00313	1
chrEMRSA15:2332872:C:T		NA	NA	-0.00754078	1	-0.0118	1
chrEMRSA15:2332875:G:A		NA	NA	-0.0398668	1	-0.014	1
chrEMRSA15:2332882:C:T		0	1	-0.0282289	1	-0.0192	1
chrEMRSA15:2332885:A:T		NA	1	0.0734693	1	-0.00636	1
chrEMRSA15:2332885:A:C		0.8827	1	-0.0632924	1	0.00565	1
chrEMRSA15:2332889:G:T		NA	NA	0.0135542	1	-0.00931	1
chrEMRSA15:2332893:A:T		1.545	1	0.0259263	1	0.033	1
chrEMRSA15:2332893:A:C		0	1	0.00137532	1	-0.0115	1
chrEMRSA15:2332895:C:A		NA	NA	0.0568394	1	-0.0109	1
chrEMRSA15:2332913:G:A		0	1	-0.00230994	1	-0.0138	1
chrEMRSA15:2332913:G:T		0	1	-0.0343841	1	-0.0123	1
chrEMRSA15:2332913:g:gT		0	1	-0.00184859	1	-0.01	1
chrEMRSA15:2332919:C:A		NA	NA	0.0591607	1	-0.012	1
chrEMRSA15:2332921:A:G		0	1	-0.0362173	1	-0.0286	1
chrEMRSA15:2332928:G:T		NA	NA	-0.0183658	1	-0.0117	1
chrEMRSA15:2332930:A:T		NA	NA	-0.0183658	1	-0.0117	1
chrEMRSA15:2332937:ga:g		0	1	-0.00470612	1	-0.0283	1
chrEMRSA15:2332944:A:G		NA	NA	0.00537528	1	-0.00713	1
chrEMRSA15:2332954:gt:gTt		0	1	-0.0275987	1	-0.0238	1
chrEMRSA15:2332954:gt:g		0	1	-0.0190297	1	-0.0116	1
chrEMRSA15:2332957:T:G		NA	NA	0.00754342	1	-0.00731	1
chrEMRSA15:2332970:G:A		0	1	-0.00101374	1	-0.0179	1
chrEMRSA15:2332973:G:T		0	1	-0.00750432	1	-0.0283	1
chrEMRSA15:2332977:G:A		0	1	-0.0141946	1	-0.0191	1
chrEMRSA15:2332989:C:T		NA	NA	0.00754342	1	-0.00731	1
chrEMRSA15:2332998:G:A		0	1	-0.0520192	1	-0.0192	1
chrEMRSA15:2333017:T:G		NA	NA	-0.00283284	1	-0.0104	1
chrEMRSA15:2333021:T:A		0.8827	1	0.0524591	1	0.0146	1
chrEMRSA15:2333055:T:C	glcU	0	1	-0.127141	6.00914e-06	-0.0116	1
chrEMRSA15:2333078:T:C	glcU	NA	NA	0.118984	1	NA	NA
chrEMRSA15:2333079:A:C	glcU	0	1	-0.0127744	1	-0.0116	1
chrEMRSA15:2333083:G:A	glcU	0	1	-0.000326239	1	-0.0116	1
chrEMRSA15:2333103:C:T	glcU	0	1	0.00368354	1	-0.0165	1
chrEMRSA15:2333105:T:C	glcU	0	1	0.294487	0.00162768	-0.0119	1
chrEMRSA15:2333118:G:T	glcU	NA	NA	0.0568394	1	-0.0109	1
chrEMRSA15:2333134:C:A	glcU	NA	NA	-0.00086531	1	-0.00421	1
chrEMRSA15:2333135:cttacaaccaa:c	glcU	0	1	-0.00850755	1	-0.0116	1
chrEMRSA15:2333166:C:A	glcU	0	1	0.0704578	1	-0.0285	1
chrEMRSA15:2333185:G:A	glcU	0	1	0.000369244	1	-0.0116	1
chrEMRSA15:2333222:C:T	glcU	NA	NA	-0.00233788	1	-0.0122	1
chrEMRSA15:2333241:T:C	glcU	NA	NA	-0.00142295	1	-0.00826	1
chrEMRSA15:2333265:G:A	glcU	0	1	0.00109985	1	-0.0116	1
chrEMRSA15:2333277:G:A	glcU	NA	NA	0.0135542	1	-0.00931	1
chrEMRSA15:2333334:A:G	glcU	NA	NA	0.0135542	1	-0.00931	1
chrEMRSA15:2333337:T:C	glcU	0	1	-0.0127787	1	-0.0116	1
chrEMRSA15:2333343:A:G	glcU	NA	NA	0.0135542	1	-0.00931	1
chrEMRSA15:2333367:C:T	glcU	NA	NA	-0.291244	1	0.0139	1
chrEMRSA15:2333409:C:A	glcU	NA	NA	0.00419614	1	-0.0128	1
chrEMRSA15:2333412:T:C	glcU	NA	NA	0.0135542	1	-0.00931	1
chrEMRSA15:2333421:C:T	glcU	0	1	-0.0254552	1	-0.0117	1
chrEMRSA15:2333424:C:T	glcU	NA	NA	-0.0373317	1	-0.0129	1
chrEMRSA15:2333425:A:G	glcU	0	1	-0.010767	1	-0.0116	1
chrEMRSA15:2333433:A:G	glcU	NA	NA	0.0166265	1	-0.00793	1
chrEMRSA15:2333454:T:C	glcU	NA	NA	0.0135542	1	-0.00931	1
chrEMRSA15:2333463:T:C	glcU	NA	NA	0.13525	1	NA	NA
chrEMRSA15:2333468:C:T	glcU	0	1	-0.00779907	1	-0.0189	1
chrEMRSA15:2333469:T:C	glcU	0.8827	1	0.0384327	1	0.0138	1
chrEMRSA15:2333495:C:T	glcU	0	1	-0.00534256	1	-0.0165	1
chrEMRSA15:2333502:t:tA	glcU	NA	NA	0.00562043	1	-0.0122	1
chrEMRSA15:2333517:T:C	glcU	0	1	-0.0123174	1	-0.0116	1
chrEMRSA15:2333519:T:C	glcU	NA	NA	0.0166265	1	-0.00793	1
chrEMRSA15:2333526:T:C	glcU	0	1	-0.00423756	1	-0.0181	1
chrEMRSA15:2333528:T:C	glcU	0	1	-0.00308039	1	-0.0116	1
chrEMRSA15:2333536:G:A	glcU	NA	NA	0.00522013	1	-0.00833	1
chrEMRSA15:2333536:G:T	glcU	9.737	1	-0.00060091	1	0.0887	1
chrEMRSA15:2333541:A:G	glcU	NA	NA	0.0135542	1	-0.00931	1
chrEMRSA15:2333542:T:C	glcU	0	1	-0.00742777	1	-0.0117	1
chrEMRSA15:2333545:G:A	glcU	0	1	-0.00857666	1	-0.0148	1
chrEMRSA15:2333568:C:T	glcU	NA	NA	-0.0431373	1	-0.0139	1
chrEMRSA15:2333574:T:C	glcU	NA	NA	0.0568394	1	-0.0109	1
chrEMRSA15:2333577:T:C	glcU	0	1	-0.0025403	1	-0.0165	1
chrEMRSA15:2333604:C:A	glcU	0	1	-0.0206624	1	-0.0116	1
chrEMRSA15:2333607:A:G	glcU	NA	NA	-0.011885	1	-0.0141	1
chrEMRSA15:2333616:T:C	glcU	0	1	0.00550823	1	-0.01	1
chrEMRSA15:2333628:T:G	glcU	NA	NA	0.0135542	1	-0.00931	1
chrEMRSA15:2333628:T:C	glcU	0	1	-0.00375564	1	-0.0115	1
chrEMRSA15:2333634:T:C	glcU	NA	NA	-0.0431373	1	-0.0139	1
chrEMRSA15:2333659:T:G	glcU	NA	NA	0.000528733	1	-0.0104	1
chrEMRSA15:2333660:C:T	glcU	NA	NA	-0.0031043	1	-0.00421	1
chrEMRSA15:2333675:C:A	glcU	NA	NA	0.00434997	1	-0.00415	1
chrEMRSA15:2333679:T:A	glcU	NA	NA	0.00857842	1	-0.0128	1
chrEMRSA15:2333683:C:T	glcU	0	1	-0.0144046	1	-0.0122	1
chrEMRSA15:2333696:t:tGATTTGGG	glcU	9.737	1	-0.00060091	1	0.0887	1
chrEMRSA15:2333698:A:G	glcU	NA	NA	0.0135542	1	-0.00931	1
chrEMRSA15:2333701:T:G	glcU	0	1	-0.0247406	1	-0.0116	1
chrEMRSA15:2333712:T:C	glcU	NA	NA	0.177861	1	-0.0124	1
chrEMRSA15:2333737:C:T	glcU	NA	NA	0.00143961	1	-0.0104	1
chrEMRSA15:2333742:A:G	glcU	NA	NA	-0.00345989	1	-0.0107	1
chrEMRSA15:2333749:G:A	glcU	0	1	-0.0165123	1	-0.0116	1
chrEMRSA15:2333787:C:T	glcU	NA	NA	-0.00180872	1	-0.0109	1
chrEMRSA15:2333796:C:A	glcU	0.8827	1	-0.066945	1	0.0109	1
chrEMRSA15:2333802:C:T	glcU	0.8827	1	0.0329899	1	0.0114	1
chrEMRSA15:2333805:T:C	glcU	0	1	0.00692306	1	-0.0165	1
chrEMRSA15:2333806:A:G	glcU	0	1	-0.000535363	1	-0.0165	1
chrEMRSA15:2333814:T:A	glcU	NA	NA	0.00419614	1	-0.0128	1
chrEMRSA15:2333820:A:C	glcU	NA	NA	-0.291244	1	0.0139	1
chrEMRSA15:2333825:G:A	glcU	NA	NA	-0.0131711	1	-0.0042	1
chrEMRSA15:2333833:C:T	glcU	4.363	1	-0.043444	1	0.0342	1
chrEMRSA15:2333835:T:A	glcU	0	1	-0.00324893	1	-0.0117	1
chrEMRSA15:2333846:C:T	glcU	0	1	-0.00289677	1	-0.0116	1
chrEMRSA15:2333847:G:T	glcU	NA	NA	-0.245917	1	-0.00644	1
chrEMRSA15:2333847:G:C	glcU	NA	NA	0	1	NA	NA
chrEMRSA15:2333850:T:C	glcU	NA	NA	0.00537528	1	-0.00713	1
chrEMRSA15:2333854:T:G	glcU	NA	NA	0.00562043	1	-0.0122	1
chrEMRSA15:2333858:C:T	glcU	0.4687	1	-0.136874	1	0.0133	1
chrEMRSA15:2333858:C:G	glcU	NA	NA	0	1	NA	NA
chrEMRSA15:2333858:C:A	glcU	NA	NA	0	1	NA	NA
chrEMRSA15:2333861:gtat:g	glcU	NA	NA	0.000611787	1	-0.00547	1
chrEMRSA15:2333863:A:G	glcU	0	1	-0.0167564	1	-0.0193	1
chrEMRSA15:2333868:T:A	glcU	NA	1	-0.155837	1	0.014	1
chrEMRSA15:2333868:T:C	glcU	NA	NA	0	1	NA	NA
chrEMRSA15:2333875:G:C	glcU	0	1	-0.0170869	1	-0.0283	1
chrEMRSA15:2333881:G:A	glcU	0	1	-0.0100827	1	-0.0116	1
chrEMRSA15:2333883:T:C	glcU	NA	NA	0.0594556	1	-0.0111	1
chrEMRSA15:2333887:A:G	glcU	0	1	-0.00460771	1	-0.01	1
chrEMRSA15:2333898:T:A	glcU	NA	NA	-0.00183937	1	-0.0124	1
chrEMRSA15:2333899:A:G	glcU	0	1	-0.006149	1	-0.023	1
chrEMRSA15:2333913:A:G		NA	NA	0.0135542	1	-0.00931	1
chrEMRSA15:2333931:A:C		NA	1	0.0497473	1	0.000487	1
chrEMRSA15:2333935:A:C		NA	NA	0.00419614	1	-0.0128	1
chrEMRSA15:2333937:A:G		0	1	-0.00658383	1	-0.0116	1
chrEMRSA15:2333942:T:A		NA	1	0.212405	1	0.00628	1
chrEMRSA15:2333943:A:G		0	1	-0.0103591	1	-0.0117	1
chrEMRSA15:2333945:C:T		NA	NA	-0.0431373	1	-0.0139	1
chrEMRSA15:2333946:G:A		NA	1	0.150238	1	-0.000423	1
chrEMRSA15:2333946:G:C		NA	NA	0.00546178	1	-0.0104	1
chrEMRSA15:2333946:G:T		NA	NA	0	1	NA	NA
chrEMRSA15:2333947:C:T		NA	NA	-0.261877	1	0.00793	1
chrEMRSA15:2333952:G:A		0	1	-0.0444812	1	-0.0117	1
chrEMRSA15:2333958:A:T		NA	NA	0.00933176	1	-0.00922	1
chrEMRSA15:2333960:C:A		NA	NA	-0.0411538	1	-0.0126	1
chrEMRSA15:2333960:C:T		NA	NA	-0.00238786	1	-0.00812	1
chrEMRSA15:2333960:C:G		NA	NA	0	1	NA	NA
chrEMRSA15:2333966:A:C		2.479	1	0.263797	0.570788	0.0164	1
chrEMRSA15:2333970:A:T		NA	1	0.343269	1	0.00392	1
chrEMRSA15:2333970:A:C		NA	NA	0	1	NA	NA
chrEMRSA15:2333977:G:A		NA	NA	-0.00670394	1	-0.00989	1
chrEMRSA15:2333978:A:T		0.3077	1	-0.150545	1	-0.00666	1
chrEMRSA15:2333978:A:C		NA	NA	0	1	NA	NA
chrEMRSA15:2333980:ta:t		0	1	-0.0140086	1	-0.0116	1
chrEMRSA15:2333988:A:G		NA	NA	0.0135542	1	-0.00931	1
chrEMRSA15:2333992:T:C		0	1	-0.0220149	1	-0.0283	1
chrEMRSA15:2333994:G:A		NA	NA	0.130111	1	NA	NA
chrEMRSA15:2333995:A:G		0.5334	1	-0.2239	1	0.00449	1
chrEMRSA15:2333995:A:T		0.5236	1	-0.130801	1	-0.00621	1
chrEMRSA15:2333995:A:C		NA	NA	0	1	NA	NA
chrEMRSA15:2334008:G:T		NA	NA	0.00537528	1	-0.00713	1
chrEMRSA15:2334014:T:G		NA	NA	0.00188202	1	-0.0123	1
chrEMRSA15:2334014:T:C		0	1	-0.0405336	1	-0.0116	1
chrEMRSA15:2334016:C:T		NA	NA	0.00587457	1	-0.00897	1
chrEMRSA15:2334016:C:G		NA	NA	0	1	NA	NA
chrEMRSA15:2334021:T:C		0	1	-0.0338063	1	-0.0117	1
chrEMRSA15:2334022:A:T		NA	NA	-0.00754078	1	-0.0118	1
chrEMRSA15:2334024:T:G		0.8169	1	-0.218122	1	-0.00247	1
chrEMRSA15:2334024:T:A		NA	NA	0	1	NA	NA
chrEMRSA15:2334028:T:C		0.7047	1	-0.144327	1	-0.00692	1
chrEMRSA15:2334028:T:A		NA	NA	0	1	NA	NA
chrEMRSA15:2334029:A:G		0	1	-0.00679724	1	-0.0116	1
chrEMRSA15:2334038:G:A		0.5833	1	0.0289684	1	-0.00901	1
chrEMRSA15:2334038:G:C		NA	NA	0	1	NA	NA
chrEMRSA15:2334039:t:tG		NA	NA	-0.00345989	1	-0.0107	1
chrEMRSA15:2334041:G:A		0	1	-0.00163128	1	-0.0116	1
chrEMRSA15:2334055:A:T		NA	NA	-0.0207256	1	-0.0124	1
chrEMRSA15:2334057:A:G		0.2487	1	0.377276	1	-0.011	1
chrEMRSA15:2334057:A:T		NA	NA	0	1	NA	NA
chrEMRSA15:2334065:A:T		NA	NA	0.00537528	1	-0.00713	1
chrEMRSA15:2334065:A:G		NA	NA	0	1	NA	NA
chrEMRSA15:2334068:T:C		0	1	-0.00266051	1	-0.0116	1
chrEMRSA15:2334072:G:A		NA	NA	0.00143961	1	-0.0104	1
chrEMRSA15:2334073:A:G		NA	NA	0.0135542	1	-0.00931	1
chrEMRSA15:2334079:A:T		NA	NA	0.00900708	1	-0.00834	1
chrEMRSA15:2334087:T:G		0.1463	1	0.232602	1	-0.0191	1
chrEMRSA15:2334087:T:A		NA	NA	0	1	NA	NA
chrEMRSA15:2334087:T:C		NA	NA	0	1	NA	NA
chrEMRSA15:2334094:A:G		NA	NA	0.0436524	1	-0.0127	1
chrEMRSA15:2334095:C:A		NA	NA	0.0594556	1	-0.0111	1
chrEMRSA15:2334095:ct:c		NA	NA	0.00419614	1	-0.0128	1
chrEMRSA15:2334102:A:G		0	1	-0.0241393	1	-0.00626	1
chrEMRSA15:2334102:A:T		NA	NA	0	1	NA	NA
chrEMRSA15:2334107:C:T		0	1	-0.00101374	1	-0.0179	1
chrEMRSA15:2334110:T:C		NA	NA	-0.00345989	1	-0.0107	1
chrEMRSA15:2334114:T:C		NA	NA	0.00716116	1	-0.00925	1
chrEMRSA15:2334114:T:A		NA	NA	0	1	NA	NA
chrEMRSA15:2334117:aaaatcttgat:a		NA	1.95172e-08	0.00541769	1	0.193	1
chrEMRSA15:2334120:A:G		0.1983	1	0.085899	1	-0.0173	1
chrEMRSA15:2334120:A:C		NA	NA	0	1	NA	NA
chrEMRSA15:2334120:A:T		NA	NA	0	1	NA	NA
chrEMRSA15:2334125:G:A		NA	NA	0.00537528	1	-0.00713	1
chrEMRSA15:2334135:A:G		0.253	1	0.114684	1	-0.0188	1
chrEMRSA15:2334135:A:T		NA	NA	0	1	NA	NA
chrEMRSA15:2334137:T:A		NA	1	0.0825513	1	-0.00541	1
chrEMRSA15:2334143:A:G		0.5652	1	0.0678452	1	-0.00373	1
chrEMRSA15:2334143:A:T		NA	NA	0	1	NA	NA
chrEMRSA15:2334143:A:C		NA	NA	0	1	NA	NA
chrEMRSA15:2334149:C:T		0	1	-0.130853	1	-0.012	1
chrEMRSA15:2334149:C:G		NA	NA	0	1	NA	NA
chrEMRSA15:2334155:A:G		0	1	-0.00311457	1	-0.0194	1
chrEMRSA15:2334156:C:T		NA	NA	-0.237848	1	-0.0103	1
chrEMRSA15:2334158:T:C		NA	NA	-0.133316	1	-0.01	1
chrEMRSA15:2334161:G:C		NA	NA	-0.106165	1	-0.01	1
chrEMRSA15:2334162:A:G		NA	NA	-0.00345989	1	-0.0107	1
chrEMRSA15:2334165:T:C		0	1	-0.00316308	1	-0.0116	1
chrEMRSA15:2334166:G:T		NA	NA	0.0429289	1	-0.0121	1
chrEMRSA15:2334167:G:T		0	1	-0.00477132	1	-0.0117	1
chrEMRSA15:2334169:T:C		NA	NA	0.00498529	1	-0.0104	1
chrEMRSA15:2334172:C:T		NA	NA	-0.00299027	1	-0.0125	1
chrEMRSA15:2334179:G:T		NA	NA	-0.000979366	1	-0.00552	1
chrEMRSA15:2334188:A:G		NA	NA	-0.00601699	1	-0.0042	1
chrEMRSA15:2334191:G:A		0	1	-0.00058535	1	-0.0116	1
chrEMRSA15:2334192:A:T		NA	NA	0.0018124	1	-0.0042	1
chrEMRSA15:2334205:G:T		NA	NA	0.0104475	1	-0.0108	1
chrEMRSA15:2334212:A:T		0.6808	1	-0.0818958	1	-0.00497	1
chrEMRSA15:2334217:T:C		NA	NA	-0.00160635	1	-0.00739	1
chrEMRSA15:2334236:C:T		0.7046	1	-0.0598535	1	0.0131	1
chrEMRSA15:2334243:C:T		2.549	1	-0.0408145	1	0.0265	1
chrEMRSA15:2334244:C:T		NA	NA	-0.00732318	1	-0.00978	1
chrEMRSA15:2334256:T:A		0	1	0.0264836	1	-0.0193	1
chrEMRSA15:2334260:C:T		NA	NA	-0.0137989	1	-0.00668	1
chrEMRSA15:2334271:G:T		NA	NA	-0.0431373	1	-0.0139	1
chrEMRSA15:2334276:G:A		0	1	-0.0027624	1	-0.0172	1
chrEMRSA15:2334282:C:T		0	1	-0.0107018	1	-0.0116	1
chrEMRSA15:2334282:caca:cca		NA	NA	0.00890352	1	-0.0127	1
chrEMRSA15:2334282:caca:c		NA	NA	-0.00870797	1	-0.00647	1
chrEMRSA15:2334283:A:C		0	1	-2.55778e-05	1	-0.0284	1
chrEMRSA15:2334283:ac:a		NA	NA	-0.00159962	1	-0.00698	1
chrEMRSA15:2334284:ca:c		NA	NA	-0.00122396	1	-0.00459	1
chrEMRSA15:2334294:T:C		0	1	-0.0106722	1	-0.012	1
chrEMRSA15:2334295:G:C		NA	NA	-0.00345989	1	-0.0107	1
chrEMRSA15:2334301:T:C		NA	NA	0.00258761	1	-0.0125	1
chrEMRSA15:2334306:A:T		0	1	-0.00359701	1	-0.02	1
chrEMRSA15:2334315:G:A		0	1	0.0740117	1	-0.00904	1
chrEMRSA15:2334323:T:A		NA	NA	0.00389951	1	-0.0151	1
chrEMRSA15:2334330:T:A		NA	NA	0.00305044	1	-0.00788	1
chrEMRSA15:2334330:T:G		207	1	-0.00859689	1	0.0328	1
chrEMRSA15:2334334:tg:t		0	1	-0.0228644	1	-0.0117	1
chrEMRSA15:2334336:G:C		0	1	-0.00356238	1	-0.0116	1
chrEMRSA15:2334336:G:A		NA	NA	-0.000221497	1	-0.0124	1
chrEMRSA15:2334341:C:A		NA	NA	0.00537543	1	-0.0118	1
chrEMRSA15:2334342:ct:cGCCGGCAAGGTt		0	1	-0.0078321	1	-0.00742	1
chrEMRSA15:2334342:ct:c		NA	NA	0.00421542	1	-0.00739	1
chrEMRSA15:2334349:G:A		NA	NA	0.000496499	1	-0.00421	1
chrEMRSA15:2334351:A:G		NA	NA	0.0015166	1	-0.0078	1
chrEMRSA15:2334361:G:A		0	1	-0.00928717	1	-0.00915	1
chrEMRSA15:2334368:A:G		0	1	0.00378323	1	-0.0104	1
chrEMRSA15:2334375:C:T		0	1	-0.0231997	1	-0.0116	1
chrEMRSA15:2334382:A:G		0.1396	1	0.00548059	1	0.00144	1
chrEMRSA15:2334389:C:A		0.448	1	0.0306128	1	0.0288	1
chrEMRSA15:2334398:C:T		NA	NA	-0.000979366	1	-0.00552	1
chrEMRSA15:2334413:A:T		0	1	-0.0376674	1	-0.0142	1
chrEMRSA15:2334416:G:T		0	1	-0.00807319	1	-0.018	1
chrEMRSA15:2334417:C:T		0	1	-0.0354446	1	-0.0141	1
chrEMRSA15:2334421:G:A		0	1	-0.0531871	1	-0.027	1
chrEMRSA15:2334424:T:C		0	1	0.00665516	1	-0.0178	1
chrEMRSA15:2334437:C:A		0	1	-0.0292074	1	-0.0141	1
chrEMRSA15:2334438:C:T		0	1	-0.00813412	1	-0.0112	1
chrEMRSA15:2334440:A:G		0.1531	1	0.0652866	1	0.0111	1
chrEMRSA15:2334451:C:T		0	1	-0.016406	1	-0.0116	1
chrEMRSA15:2334454:C:A		NA	NA	0.00890352	1	-0.0127	1
chrEMRSA15:2334459:T:C		0	1	-0.0217591	1	-0.0116	1
chrEMRSA15:2334470:a:aG		NA	NA	0.00993993	1	-0.0111	1
chrEMRSA15:2334471:gc:g		NA	NA	-0.0102398	1	-0.0143	1
chrEMRSA15:2334476:C:T		NA	NA	0.117341	1	NA	NA
chrEMRSA15:2334479:T:C		NA	NA	0.0050176	1	-0.0101	1
chrEMRSA15:2334481:C:A		0	1	-0.0137747	1	-0.014	1
chrEMRSA15:2334481:C:T		NA	NA	0	1	NA	NA
chrEMRSA15:2334485:A:C		0.252	1	-0.0855116	1	-0.0158	1
chrEMRSA15:2334485:A:G		NA	NA	0	1	NA	NA
chrEMRSA15:2334489:A:G		0.7453	1	-0.0521954	1	0.00149	1
chrEMRSA15:2334489:A:T		NA	NA	0	1	NA	NA
chrEMRSA15:2334492:T:C		0	1	-0.0137747	1	-0.014	1
chrEMRSA15:2334498:T:C		0	1	-0.0217682	1	-0.0116	1
chrEMRSA15:2334499:G:A		0.296	1	-0.256689	1	-0.0126	1
chrEMRSA15:2334499:G:T		NA	NA	0	1	NA	NA
chrEMRSA15:2334503:T:C		NA	NA	0.00470116	1	-0.011	1
chrEMRSA15:2334504:G:A		NA	NA	0.00484854	1	-0.0134	1
chrEMRSA15:2334506:T:C		NA	NA	0.00448058	1	-0.0116	1
chrEMRSA15:2334509:ag:a		0	1	-0.016191	1	-0.0282	1
chrEMRSA15:2334510:G:T		NA	NA	0.0147039	1	-0.0117	1
chrEMRSA15:2334517:C:T		0	1	-0.0418688	1	-0.0286	1
chrEMRSA15:2334527:T:A		NA	1	0.205355	1	0.00897	1
chrEMRSA15:2334527:T:G		NA	NA	0	1	NA	NA
chrEMRSA15:2334527:T:C		NA	NA	0	1	NA	NA
chrEMRSA15:2334530:A:G		0	1	-0.00523994	1	-0.0116	1
chrEMRSA15:2334531:C:A		NA	1	0.192876	1	0.00883	1
chrEMRSA15:2334531:C:G		NA	NA	0	1	NA	NA
chrEMRSA15:2334531:C:T		NA	NA	0	1	NA	NA
chrEMRSA15:2334534:T:C		NA	1	-0.246543	1	0.00886	1
chrEMRSA15:2334534:T:G		NA	NA	0	1	NA	NA
chrEMRSA15:2334534:T:A		NA	NA	0	1	NA	NA
chrEMRSA15:2334540:T:C		NA	NA	0.000758006	1	-0.00983	1
chrEMRSA15:2334541:G:C		NA	NA	0.114484	1	-0.0116	1
chrEMRSA15:2334541:G:T		NA	NA	0	1	NA	NA
chrEMRSA15:2334541:G:A		NA	NA	0	1	NA	NA
chrEMRSA15:2334550:T:C		NA	NA	0.0594556	1	-0.0111	1
chrEMRSA15:2334552:T:C		NA	NA	0.00509148	1	-0.0135	1
chrEMRSA15:2334558:G:A		0	1	-0.00408934	1	-0.0284	1
chrEMRSA15:2334559:T:A		NA	NA	-0.00806397	1	-0.0042	1
chrEMRSA15:2334561:T:A		NA	NA	0.0119926	1	-0.013	1
chrEMRSA15:2334561:T:C		NA	NA	0.0135542	1	-0.00931	1
chrEMRSA15:2334566:T:C	putative membrane protein	0	1	-0.00340177	1	-0.0116	1
chrEMRSA15:2334574:C:T	putative membrane protein	0	1	-0.00741345	1	-0.013	1
chrEMRSA15:2334583:A:C	putative membrane protein	0	1	-0.00332704	1	-0.0116	1
chrEMRSA15:2334590:T:C	putative membrane protein	0	1	-0.000356658	1	-0.0167	1
chrEMRSA15:2334592:C:T	putative membrane protein	NA	NA	0.0015166	1	-0.0078	1
chrEMRSA15:2334597:T:C	putative membrane protein	NA	NA	-0.00575332	1	-0.0125	1
chrEMRSA15:2334601:G:A	putative membrane protein	NA	NA	0.00857842	1	-0.0128	1
chrEMRSA15:2334610:A:G	putative membrane protein	NA	NA	-0.0375831	1	-0.0129	1
chrEMRSA15:2334613:G:T	putative membrane protein	NA	NA	-0.0375831	1	-0.0129	1
chrEMRSA15:2334619:C:T	putative membrane protein	NA	NA	-0.209501	1	0.00199	1
chrEMRSA15:2334625:G:A	putative membrane protein	0	1	0.00744217	1	-0.0172	1
chrEMRSA15:2334625:G:T	putative membrane protein	NA	NA	0.00537528	1	-0.00713	1
chrEMRSA15:2334645:A:T	putative membrane protein	NA	1	0.052845	1	0.0163	1
chrEMRSA15:2334645:A:G	putative membrane protein	0.08216	1	-0.281845	1	-0.00862	1
chrEMRSA15:2334671:C:T	putative membrane protein	NA	NA	0.0128504	1	-0.00989	1
chrEMRSA15:2334681:ta:t	putative membrane protein	0	1	0.0036363	1	-0.0177	1
chrEMRSA15:2334686:G:A	putative membrane protein	0	1	-0.00537502	1	-0.0116	1
chrEMRSA15:2334688:G:A	putative membrane protein	NA	1	0.236663	1	-0.0122	1
chrEMRSA15:2334688:G:C	putative membrane protein	NA	NA	0	1	NA	NA
chrEMRSA15:2334691:A:G	putative membrane protein	NA	NA	0.00777667	1	-0.0136	1
chrEMRSA15:2334694:A:T	putative membrane protein	0.1589	1	0.00649842	1	-0.0178	1
chrEMRSA15:2334694:A:C	putative membrane protein	NA	NA	0	1	NA	NA
chrEMRSA15:2334696:C:T	putative membrane protein	NA	NA	-0.00398159	1	-0.00531	1
chrEMRSA15:2334697:T:C	putative membrane protein	0.2205	1	0.0375458	1	-0.00783	1
chrEMRSA15:2334697:T:A	putative membrane protein	NA	NA	0	1	NA	NA
chrEMRSA15:2334697:T:G	putative membrane protein	NA	NA	0	1	NA	NA
chrEMRSA15:2334698:G:A	putative membrane protein	0	1	-0.00308272	1	-0.0116	1
chrEMRSA15:2334699:G:A	putative membrane protein	0	1	-0.00995791	1	-0.0116	1
chrEMRSA15:2334711:T:C	putative membrane protein	0	1	0.0920928	1	-0.0116	1
chrEMRSA15:2334714:C:T	putative membrane protein	NA	NA	-0.00015296	1	-0.0115	1
chrEMRSA15:2334715:C:T	putative membrane protein	NA	NA	0.00857842	1	-0.0128	1
chrEMRSA15:2334721:C:T	putative membrane protein	0.113	1	0.594607	1	-0.0108	1
chrEMRSA15:2334721:C:G	putative membrane protein	NA	NA	0	1	NA	NA
chrEMRSA15:2334721:C:A	putative membrane protein	NA	NA	0	1	NA	NA
chrEMRSA15:2334722:G:A	putative membrane protein	NA	NA	-0.0149709	1	-0.00756	1
chrEMRSA15:2334724:C:T	putative membrane protein	NA	NA	-0.00345989	1	-0.0107	1
chrEMRSA15:2334732:T:C	putative membrane protein	0	1	-0.0031636	1	-0.0116	1
chrEMRSA15:2334747:C:T	putative membrane protein	0	1	-0.0622693	1	-0.0192	1
chrEMRSA15:2334748:C:T	putative membrane protein	NA	1	0.105454	1	-0.0122	1
chrEMRSA15:2334751:T:C	putative membrane protein	0	1	-0.0322277	1	-0.0117	1
chrEMRSA15:2334753:A:G	putative membrane protein	NA	NA	-0.272582	1	0.00893	1
chrEMRSA15:2334759:C:T	putative membrane protein	0	1	-0.0138999	1	-0.0116	1
chrEMRSA15:2334762:G:A	putative membrane protein	NA	1	0.105003	1	-0.0121	1
chrEMRSA15:2334769:C:A	putative membrane protein	NA	NA	-0.0056958	1	-0.0132	1
chrEMRSA15:2334769:C:T	putative membrane protein	NA	NA	0.0135542	1	-0.00931	1
chrEMRSA15:2334776:C:G	putative membrane protein	NA	1	0.0610412	1	0.000956	1
chrEMRSA15:2334780:C:T	putative membrane protein	NA	NA	0.0594556	1	-0.0111	1
chrEMRSA15:2334784:T:C	putative membrane protein	NA	NA	-0.00754078	1	-0.0118	1
chrEMRSA15:2334791:C:T	putative membrane protein	NA	NA	-0.0026736	1	-0.00554	1
chrEMRSA15:2334798:G:A	putative membrane protein	NA	NA	-0.00364739	1	-0.0136	1
chrEMRSA15:2334799:C:T	putative membrane protein	NA	NA	-0.272582	1	0.00893	1
chrEMRSA15:2334799:ca:c	putative membrane protein	NA	NA	-0.000637013	1	-0.0109	1
chrEMRSA15:2334818:G:A	putative membrane protein	NA	NA	0.132791	1	NA	NA
chrEMRSA15:2334824:G:C	putative membrane protein	NA	NA	0.0568394	1	-0.0109	1
chrEMRSA15:2334843:G:A	putative membrane protein	NA	NA	0.0131194	1	-0.00792	1
chrEMRSA15:2334847:A:G	putative membrane protein	0	1	-0.00929346	1	-0.0116	1
chrEMRSA15:2334859:G:A	putative membrane protein	0.8827	1	0.0225992	1	0.0221	1
chrEMRSA15:2334867:G:A	putative membrane protein	NA	NA	0.00707604	1	-0.00771	1
chrEMRSA15:2334871:A:C	putative membrane protein	0	1	0.00695868	1	-0.01	1
chrEMRSA15:2334877:T:C	putative membrane protein	NA	NA	-0.000979366	1	-0.00552	1
chrEMRSA15:2334892:T:C	putative membrane protein	NA	NA	0.0135542	1	-0.00931	1
chrEMRSA15:2334898:G:T	putative membrane protein	NA	NA	0.0135542	1	-0.00931	1
chrEMRSA15:2334898:G:A	putative membrane protein	NA	NA	0.00419614	1	-0.0128	1
chrEMRSA15:2334903:G:T	putative membrane protein	0	1	-0.00101374	1	-0.0179	1
chrEMRSA15:2334904:T:C	putative membrane protein	0	1	-0.00359544	1	-0.0165	1
chrEMRSA15:2334907:G:T	putative membrane protein	NA	NA	0.00562043	1	-0.0122	1
chrEMRSA15:2334924:C:A	putative membrane protein	0	1	-0.0122853	1	-0.0116	1
chrEMRSA15:2334930:G:A	putative membrane protein	0	1	-0.000652761	1	-0.0116	1
chrEMRSA15:2334931:T:A	putative membrane protein	0	1	-0.0200597	1	-0.0116	1
chrEMRSA15:2334931:T:C	putative membrane protein	0	1	-0.00374292	1	-0.0116	1
chrEMRSA15:2334947:C:T	putative membrane protein	0.8827	1	0.0225992	1	0.0221	1
chrEMRSA15:2334949:T:A	putative membrane protein	NA	NA	-0.0431373	1	-0.0139	1
chrEMRSA15:2334969:C:T	putative membrane protein	0	1	-0.00339777	1	-0.0283	1
chrEMRSA15:2334974:T:C	putative membrane protein	0	1	-0.0129802	1	-0.0116	1
chrEMRSA15:2334990:C:T	putative membrane protein	0	1	-0.0504869	1	-0.0116	1
chrEMRSA15:2334994:T:C	putative membrane protein	0.8827	1	0.0225992	1	0.0221	1
chrEMRSA15:2335003:T:C	putative membrane protein	NA	NA	-0.00142295	1	-0.00826	1
chrEMRSA15:2335010:C:G	putative membrane protein	0	1	-0.00851143	1	-0.0116	1
chrEMRSA15:2335016:T:C	putative membrane protein	0	1	-0.00384918	1	-0.0276	1
chrEMRSA15:2335027:G:A	putative membrane protein	0	1	-0.000844198	1	-0.0109	1
chrEMRSA15:2335033:A:T	putative membrane protein	0	1	-0.00660246	1	-0.0185	1
chrEMRSA15:2335051:A:G	putative membrane protein	NA	1	0.0497473	1	0.000487	1
chrEMRSA15:2335054:G:A	putative membrane protein	0	1	-0.000480106	1	-0.0101	1
chrEMRSA15:2335055:C:T	putative membrane protein	0	1	-0.00079409	1	-0.0116	1
chrEMRSA15:2335062:C:T	putative membrane protein	0	1	-0.0154559	1	-0.0109	1
chrEMRSA15:2335075:T:C	putative membrane protein	NA	NA	0.00537528	1	-0.00713	1
chrEMRSA15:2335095:C:T	putative membrane protein	0	1	-0.00575378	1	-0.0172	1
chrEMRSA15:2335112:C:A	putative membrane protein	NA	1	0.0866312	1	-0.00381	1
chrEMRSA15:2335113:ca:c	putative membrane protein	0	1	-0.0152081	1	-0.0168	1
chrEMRSA15:2335122:T:C	putative membrane protein	NA	NA	-0.00345989	1	-0.0107	1
chrEMRSA15:2335126:C:T	putative membrane protein	NA	1	-0.0292035	1	-0.00687	1
chrEMRSA15:2335136:G:T	putative membrane protein	NA	NA	-0.0056958	1	-0.0132	1
chrEMRSA15:2335137:G:A	putative membrane protein	0	1	-0.0180956	1	-0.0181	1
chrEMRSA15:2335156:T:C	putative membrane protein	0	1	-0.0352442	1	-0.0115	1
chrEMRSA15:2335158:G:T	putative membrane protein	0	1	0.166802	1	-0.0168	1
chrEMRSA15:2335163:gcaaa:g	putative membrane protein	0	1	-0.00682917	1	-0.0172	1
chrEMRSA15:2335168:C:T	putative membrane protein	0	1	-0.0480725	1	-0.0116	1
chrEMRSA15:2335175:A:G	putative membrane protein	0	1	0.00650893	1	-0.0172	1
chrEMRSA15:2335205:G:A	putative membrane protein	NA	NA	-0.00521711	1	-0.00731	1
chrEMRSA15:2335207:T:C	putative membrane protein	NA	NA	0.0115532	1	-0.0121	1
chrEMRSA15:2335212:G:A	putative membrane protein	0	1	0.000355717	1	-0.01	1
chrEMRSA15:2335217:T:C	putative membrane protein	0	1	-0.0025403	1	-0.0165	1
chrEMRSA15:2335220:T:C	putative membrane protein	NA	NA	-0.00253808	1	-0.0111	1
chrEMRSA15:2335233:t:tA	putative membrane protein	0	1	-0.00537502	1	-0.0116	1
chrEMRSA15:2335233:t:tAA	putative membrane protein	NA	NA	0	1	NA	NA
chrEMRSA15:2335239:A:C	putative membrane protein	NA	NA	0.0852557	1	-0.00425	1
chrEMRSA15:2335240:C:A	putative membrane protein	NA	NA	-0.00282262	1	-0.0042	1
chrEMRSA15:2335240:C:T	putative membrane protein	0	1	-0.0227157	1	-0.0116	1
chrEMRSA15:2335269:C:T	putative membrane protein	0	1	-0.0335419	1	-0.0139	1
chrEMRSA15:2335273:G:T	putative membrane protein	NA	1	0.187517	1	-0.001	1
chrEMRSA15:2335276:A:G	putative membrane protein	0	1	-0.0158332	1	-0.0181	1
chrEMRSA15:2335287:T:C	putative membrane protein	0	1	-0.0249195	1	-0.0116	1
chrEMRSA15:2335292:A:G	putative membrane protein	0	1	-0.0291791	1	-0.0286	1
chrEMRSA15:2335297:G:A	putative membrane protein	0	1	-0.0209677	1	-0.0181	1
chrEMRSA15:2335300:G:T	putative membrane protein	NA	NA	-0.291244	1	0.0139	1
chrEMRSA15:2335324:G:A	putative membrane protein	NA	NA	-0.00345989	1	-0.0107	1
chrEMRSA15:2335333:C:T	putative membrane protein	0	1	-0.000423772	1	-0.0116	1
chrEMRSA15:2335341:C:T	putative membrane protein	0	1	-0.016191	1	-0.0282	1
chrEMRSA15:2335349:G:A	putative membrane protein	NA	NA	-0.015222	1	-0.0117	1
chrEMRSA15:2335351:G:T	putative membrane protein	NA	NA	0.11323	1	NA	NA
chrEMRSA15:2335372:T:C	putative membrane protein	NA	NA	-0.00754078	1	-0.0118	1
chrEMRSA15:2335387:G:A	putative membrane protein	NA	1	0.0497473	1	0.000487	1
chrEMRSA15:2335389:T:C	putative membrane protein	0	1	-0.0103527	1	-0.00994	1
chrEMRSA15:2335393:A:T	putative membrane protein	NA	1	0.0497473	1	0.000487	1
chrEMRSA15:2335399:C:T	putative membrane protein	NA	1	0.094399	1	-0.0149	1
chrEMRSA15:2335406:A:T	putative membrane protein	NA	NA	-0.257557	1	-0.00136	1
chrEMRSA15:2335409:T:G	putative membrane protein	NA	NA	0.0050176	1	-0.0101	1
chrEMRSA15:2335415:C:T	putative membrane protein	NA	NA	-0.00200892	1	-0.00983	1
chrEMRSA15:2335420:C:T	putative membrane protein	NA	NA	-0.00238786	1	-0.00812	1
chrEMRSA15:2335435:C:A	putative membrane protein	NA	NA	0.0135542	1	-0.00931	1
chrEMRSA15:2335444:T:C	putative membrane protein	NA	NA	-0.0206745	1	-0.00421	1
chrEMRSA15:2335456:A:T	putative membrane protein	NA	NA	-0.018112	1	-0.0183	1
chrEMRSA15:2335458:T:C	putative membrane protein	NA	NA	0.0135542	1	-0.00931	1
chrEMRSA15:2335467:ctgtcactgttat:c	putative membrane protein	0	1	-0.00177273	1	-0.0116	1
chrEMRSA15:2335469:G:A	putative membrane protein	0	1	-0.0253567	1	-0.0116	1
chrEMRSA15:2335479:T:C		NA	NA	-0.0123673	1	-0.011	1
chrEMRSA15:2335495:T:C		NA	NA	0.0200329	1	-0.0121	1
chrEMRSA15:2335541:T:C		0	1	-0.0405304	1	-0.0116	1
chrEMRSA15:2335544:A:G		NA	NA	0.00419614	1	-0.0128	1
chrEMRSA15:2335562:C:T		NA	NA	0.00857842	1	-0.0128	1
chrEMRSA15:2335573:G:A		NA	NA	0.00707604	1	-0.00771	1
chrEMRSA15:2335598:G:A		0	1	0.0101389	1	-0.0117	1
chrEMRSA15:2335625:T:C	conserved hypothetical protein	0	1	-0.0209677	1	-0.0181	1
chrEMRSA15:2335627:G:T	conserved hypothetical protein	0	1	0.00374719	1	-0.0172	1
chrEMRSA15:2335628:C:T	conserved hypothetical protein	0	1	0.00726103	1	-0.0173	1
chrEMRSA15:2335635:T:C	conserved hypothetical protein	0	1	0.000638272	1	-0.0116	1
chrEMRSA15:2335647:C:T	conserved hypothetical protein	NA	1	0.0499706	1	0.000625	1
chrEMRSA15:2335649:T:C	conserved hypothetical protein	0	1	-0.00456865	1	-0.0172	1
chrEMRSA15:2335654:C:T	conserved hypothetical protein	0	1	-0.000535363	1	-0.0165	1
chrEMRSA15:2335656:T:G	conserved hypothetical protein	NA	NA	-0.000979366	1	-0.00552	1
chrEMRSA15:2335659:A:G	conserved hypothetical protein	0	1	-0.0663555	1	-0.0188	1
chrEMRSA15:2335662:C:T	conserved hypothetical protein	NA	1	0.114121	1	0.00267	1
chrEMRSA15:2335662:C:G	conserved hypothetical protein	NA	NA	0	1	NA	NA
chrEMRSA15:2335665:C:A	conserved hypothetical protein	0	1	-0.00356192	1	-0.0172	1
chrEMRSA15:2335666:T:A	conserved hypothetical protein	0	1	0.0194478	1	-0.00203	1
chrEMRSA15:2335666:T:C	conserved hypothetical protein	0	1	-0.000859075	1	-0.0116	1
chrEMRSA15:2335666:T:G	conserved hypothetical protein	NA	NA	0	1	NA	NA
chrEMRSA15:2335687:G:A	conserved hypothetical protein	NA	1	0.0497473	1	0.000487	1
chrEMRSA15:2335695:T:C	conserved hypothetical protein	0	1	0.00336916	1	-0.018	1
chrEMRSA15:2335704:A:T	conserved hypothetical protein	NA	NA	-0.284016	1	0.0126	1
chrEMRSA15:2335712:G:A	conserved hypothetical protein	0	1	-0.0013943	1	-0.0116	1
chrEMRSA15:2335721:A:C	conserved hypothetical protein	0	1	-0.00975845	1	-0.0116	1
chrEMRSA15:2335734:T:C	conserved hypothetical protein	NA	NA	0.0135542	1	-0.00931	1
chrEMRSA15:2335737:A:C	conserved hypothetical protein	NA	NA	-0.00345989	1	-0.0107	1
chrEMRSA15:2335746:T:C	conserved hypothetical protein	NA	1	0.0497473	1	0.000487	1
chrEMRSA15:2335746:T:G	conserved hypothetical protein	NA	NA	0	1	NA	NA
chrEMRSA15:2335747:G:A	conserved hypothetical protein	NA	NA	0.000126989	1	-0.00733	1
chrEMRSA15:2335752:T:C	conserved hypothetical protein	NA	1	0.0899836	1	0.0145	1
chrEMRSA15:2335785:G:A		NA	1	0.242242	1	0.000903	1
chrEMRSA15:2335786:G:A		0.1102	1	0.702324	1	-0.0124	1
chrEMRSA15:2335786:G:T		NA	NA	0	1	NA	NA
chrEMRSA15:2335787:C:T		NA	NA	0.000132036	1	-0.0118	1
chrEMRSA15:2335795:A:G		0.3251	1	0.466475	1	-0.0118	1
chrEMRSA15:2335795:A:C		NA	NA	0	1	NA	NA
chrEMRSA15:2335795:A:T		NA	NA	0	1	NA	NA
chrEMRSA15:2335800:ta:t		0	1	0.00287591	1	-0.0165	1
chrEMRSA15:2335801:A:T		0.4378	1	0.0199341	1	-0.00938	1
chrEMRSA15:2335801:A:C		0.2548	1	-0.205562	1	-0.00381	1
chrEMRSA15:2335801:A:G		NA	NA	0	1	NA	NA
chrEMRSA15:2335802:G:A		0.3848	1	-0.267846	1	-0.00633	1
chrEMRSA15:2335802:G:C		NA	NA	0	1	NA	NA
chrEMRSA15:2335802:G:T		NA	NA	0	1	NA	NA
chrEMRSA15:2335804:T:C		NA	NA	-0.00546223	1	-0.00983	1
chrEMRSA15:2335810:A:G		NA	NA	0.00419614	1	-0.0128	1
chrEMRSA15:2335811:A:T		NA	NA	-0.000299442	1	-0.0109	1
chrEMRSA15:2335814:T:C		0	1	-0.0118207	1	-0.0116	1
chrEMRSA15:2335815:G:A		NA	NA	-0.00183937	1	-0.0124	1
chrEMRSA15:2335821:C:T		NA	NA	0.0135542	1	-0.00931	1
chrEMRSA15:2335825:G:A		NA	NA	0.0149395	1	-0.00873	1
chrEMRSA15:2335852:G:A		NA	NA	0.0080737	1	-0.0111	1
chrEMRSA15:2335856:T:C		0	1	-0.0656008	1	-0.0115	1
chrEMRSA15:2335862:T:C		0	1	0.000317205	1	-0.0116	1
chrEMRSA15:2335867:C:T		NA	NA	0.0367401	1	-0.00915	1
chrEMRSA15:2335871:T:C		NA	NA	-0.0431373	1	-0.0139	1
chrEMRSA15:2335872:A:G		NA	NA	-0.0102398	1	-0.0143	1
chrEMRSA15:2335877:T:C		NA	NA	-0.00345989	1	-0.0107	1
chrEMRSA15:2335889:G:A		NA	1	0.0675854	1	0.00303	1
chrEMRSA15:2335890:T:C		NA	NA	-0.0165097	1	-0.0117	1
chrEMRSA15:2335898:T:C		NA	NA	0.0577326	1	-0.0109	1
chrEMRSA15:2335898:T:G		NA	NA	0	1	NA	NA
chrEMRSA15:2335914:C:T		NA	1	0.193336	1	0.0088	1
chrEMRSA15:2335917:A:T		NA	NA	-0.0207256	1	-0.0124	1
chrEMRSA15:2335922:T:C		NA	1	0.221851	1	0.000802	1
chrEMRSA15:2335922:T:A		NA	NA	0	1	NA	NA
chrEMRSA15:2335928:a:aCG		0	1	-0.00567215	1	-0.0116	1
chrEMRSA15:2335930:G:A		NA	1	0.20359	1	0.00712	1
chrEMRSA15:2335935:T:G		NA	NA	0.0568394	1	-0.0109	1
chrEMRSA15:2335935:T:A		NA	NA	0	1	NA	NA
chrEMRSA15:2335942:C:A		0	1	-0.0153459	1	-0.0116	1
chrEMRSA15:2335943:C:A		NA	NA	-0.00335511	1	-0.00903	1
chrEMRSA15:2335943:C:G		NA	NA	0	1	NA	NA
chrEMRSA15:2335947:C:T		NA	NA	0.00890352	1	-0.0127	1
chrEMRSA15:2335947:cactgctattta:c		NA	NA	-0.00335511	1	-0.00903	1
chrEMRSA15:2335948:A:T		NA	NA	0.0135542	1	-0.00931	1
chrEMRSA15:2335949:C:T		NA	NA	0.0561977	1	-0.0112	1
chrEMRSA15:2335952:C:T		NA	NA	0.0568394	1	-0.0109	1
chrEMRSA15:2335953:T:C		0	1	-0.00449906	1	-0.0165	1
chrEMRSA15:2335954:A:T		NA	NA	0.01373	1	-0.0042	1
chrEMRSA15:2335968:C:T		NA	1	0.0545882	1	0.0319	1
chrEMRSA15:2335968:C:A		0	1	0.00730236	1	-0.018	1
chrEMRSA15:2335969:G:A		NA	NA	0.00890352	1	-0.0127	1
chrEMRSA15:2335970:C:A		NA	NA	0.0135542	1	-0.00931	1
chrEMRSA15:2335971:T:C		NA	NA	-0.00345989	1	-0.0107	1
chrEMRSA15:2335972:G:A		NA	NA	-0.290267	1	0.0136	1
chrEMRSA15:2335973:C:T		NA	NA	-0.0271745	1	-0.0117	1
chrEMRSA15:2335977:a:aC		NA	NA	0.00933176	1	-0.00922	1
chrEMRSA15:2335978:C:A		0	1	0.0522913	1	-0.0188	1
chrEMRSA15:2335980:A:G		NA	NA	0.0135542	1	-0.00931	1
chrEMRSA15:2335983:T:C		0	1	-0.0438067	1	-0.0139	1
chrEMRSA15:2335988:C:T		0	1	-0.00184859	1	-0.01	1
chrEMRSA15:2335998:G:A		0	1	-0.000282396	1	-0.00998	1
chrEMRSA15:2336010:A:T		0	1	0.000648401	1	-0.0278	1
chrEMRSA15:2336037:T:C	putative membrane protein	0	1	-0.0312834	1	-0.0117	1
chrEMRSA15:2336040:C:T	putative membrane protein	0	1	-0.00797598	1	-0.0116	1
chrEMRSA15:2336042:A:C	putative membrane protein	NA	NA	-0.0431373	1	-0.0139	1
chrEMRSA15:2336051:C:T	putative membrane protein	0	1	-0.256696	1	-0.0141	1
chrEMRSA15:2336051:C:G	putative membrane protein	NA	NA	0	1	NA	NA
chrEMRSA15:2336054:A:G	putative membrane protein	NA	NA	-0.0431373	1	-0.0139	1
chrEMRSA15:2336054:A:T	putative membrane protein	NA	NA	0	1	NA	NA
chrEMRSA15:2336056:T:C	putative membrane protein	NA	NA	0.129427	1	NA	NA
chrEMRSA15:2336059:T:C	putative membrane protein	NA	1.33961e-11	-0.000499298	1	0.244	1
chrEMRSA15:2336071:T:C	putative membrane protein	0	1	-0.00269076	1	-0.0157	1
chrEMRSA15:2336089:T:G	putative membrane protein	NA	NA	0.00337329	1	-0.00668	1
chrEMRSA15:2336089:T:A	putative membrane protein	NA	NA	0	1	NA	NA
chrEMRSA15:2336090:G:A	putative membrane protein	NA	NA	-0.00274182	1	-0.00858	1
chrEMRSA15:2336094:T:C	putative membrane protein	0	1	0.00725301	1	-0.0181	1
chrEMRSA15:2336095:T:C	putative membrane protein	NA	NA	0.000852983	1	-0.0068	1
chrEMRSA15:2336101:C:A	putative membrane protein	NA	NA	-0.256764	1	0.0133	1
chrEMRSA15:2336101:C:T	putative membrane protein	NA	NA	0.0206721	1	-0.00778	1
chrEMRSA15:2336101:C:G	putative membrane protein	NA	NA	0	1	NA	NA
chrEMRSA15:2336125:G:T	putative membrane protein	0	1	-0.0160794	1	-0.0116	1
chrEMRSA15:2336128:G:A	putative membrane protein	NA	NA	0.0135542	1	-0.00931	1
chrEMRSA15:2336132:T:C	putative membrane protein	0	1	-0.00975262	1	-0.0116	1
chrEMRSA15:2336134:A:G	putative membrane protein	NA	1	0.0707796	1	0.0358	1
chrEMRSA15:2336138:G:A	putative membrane protein	0	1	-0.00870242	1	-0.0116	1
chrEMRSA15:2336138:G:T	putative membrane protein	0	1	-0.00493082	1	-0.0116	1
chrEMRSA15:2336139:T:C	putative membrane protein	0	1	0.00289859	1	-0.0283	1
chrEMRSA15:2336141:T:G	putative membrane protein	NA	NA	0.0177178	1	-0.00768	1
chrEMRSA15:2336154:C:T	putative membrane protein	0	1	0.00726458	1	-0.0152	1
chrEMRSA15:2336161:T:C	putative membrane protein	NA	NA	0.0250343	1	-0.00582	1
chrEMRSA15:2336164:T:C	putative membrane protein	NA	NA	0.0185661	1	-0.00591	1
chrEMRSA15:2336167:A:G	putative membrane protein	NA	NA	0.0193203	1	-0.00558	1
chrEMRSA15:2336173:G:A	putative membrane protein	NA	NA	0.0155718	1	-0.00505	1
chrEMRSA15:2336173:G:T	putative membrane protein	NA	NA	0.118984	1	NA	NA
chrEMRSA15:2336176:T:C	putative membrane protein	NA	NA	0.0144901	1	-0.00587	1
chrEMRSA15:2336185:A:G	putative membrane protein	NA	NA	0.0112832	1	-0.00791	1
chrEMRSA15:2336185:A:C	putative membrane protein	NA	NA	0.00847648	1	-0.00856	1
chrEMRSA15:2336185:A:T	putative membrane protein	NA	NA	0	1	NA	NA
chrEMRSA15:2336198:T:C	putative membrane protein	NA	1	0.0568459	1	0.0311	1
chrEMRSA15:2336203:C:T	putative membrane protein	NA	NA	-0.00183937	1	-0.0124	1
chrEMRSA15:2336209:C:T	putative membrane protein	NA	NA	-0.032446	1	0.00179	1
chrEMRSA15:2336210:G:A	putative membrane protein	NA	NA	-0.00477332	1	-0.00548	1
chrEMRSA15:2336212:T:C	putative membrane protein	NA	1	0.0568459	1	0.0311	1
chrEMRSA15:2336222:G:T	putative membrane protein	0	1	-0.00296735	1	-0.0172	1
chrEMRSA15:2336223:T:C	putative membrane protein	0	1	-0.0316899	1	-0.0116	1
chrEMRSA15:2336229:G:A	putative membrane protein	NA	NA	-0.018112	1	-0.0183	1
chrEMRSA15:2336233:T:C	putative membrane protein	NA	NA	-0.00316837	1	-0.00978	1
chrEMRSA15:2336251:T:C	putative membrane protein	0	1	7.18784e-06	1	-0.0181	1
chrEMRSA15:2336253:T:A	putative membrane protein	NA	NA	-0.00855944	1	-0.0042	1
chrEMRSA15:2336260:C:T	putative membrane protein	NA	1	0.0196193	1	0.00736	1
chrEMRSA15:2336260:C:A	putative membrane protein	NA	NA	0	1	NA	NA
chrEMRSA15:2336260:C:G	putative membrane protein	NA	NA	0	1	NA	NA
chrEMRSA15:2336270:T:C	putative membrane protein	NA	NA	0.00205057	1	-0.00942	1
chrEMRSA15:2336270:T:G	putative membrane protein	NA	NA	0	1	NA	NA
chrEMRSA15:2336272:G:A	putative membrane protein	NA	NA	-0.000797828	1	-0.0105	1
chrEMRSA15:2336296:T:C	putative membrane protein	NA	NA	-0.289069	1	0.0137	1
chrEMRSA15:2336305:T:C	putative membrane protein	NA	NA	-0.00804084	1	-0.0117	1
chrEMRSA15:2336309:A:T	putative membrane protein	0	1	-0.000607875	1	-0.0116	1
chrEMRSA15:2336311:C:T	putative membrane protein	NA	NA	-0.0102398	1	-0.0143	1
chrEMRSA15:2336312:T:C	putative membrane protein	NA	NA	-0.00929522	1	-0.0142	1
chrEMRSA15:2336314:A:G	putative membrane protein	NA	NA	0.0742345	1	-0.0127	1
chrEMRSA15:2336322:T:C	putative membrane protein	NA	NA	-0.0431373	1	-0.0139	1
chrEMRSA15:2336324:T:C	putative membrane protein	NA	NA	-0.289069	1	0.0137	1
chrEMRSA15:2336324:T:G	putative membrane protein	NA	NA	0	1	NA	NA
chrEMRSA15:2336333:G:A		NA	1	0.0707796	1	0.0358	1
chrEMRSA15:2336341:C:T		NA	NA	0.0175233	1	-0.00787	1
chrEMRSA15:2336345:A:G		NA	NA	0.0498013	1	-0.0114	1
chrEMRSA15:2336346:C:T		0	1	-0.0110167	1	-0.00881	1
chrEMRSA15:2336349:G:T		NA	NA	-0.00305306	1	-0.0042	1
chrEMRSA15:2336350:C:A		NA	NA	0.0135542	1	-0.00931	1
chrEMRSA15:2336364:C:T		NA	NA	0.0110661	1	-0.0109	1
chrEMRSA15:2336367:T:C		0.08721	1	0.487031	1	-0.0158	1
chrEMRSA15:2336367:T:A		NA	NA	0	1	NA	NA
chrEMRSA15:2336367:T:G		NA	NA	0	1	NA	NA
chrEMRSA15:2336368:C:T		7.935	1	-0.0136123	1	0.0145	1
chrEMRSA15:2336371:attt:a		0	1	-0.0281565	1	-0.0142	1
chrEMRSA15:2336373:T:A		0.3178	1	-0.0810218	1	-0.0149	1
chrEMRSA15:2336373:T:G		NA	NA	0	1	NA	NA
chrEMRSA15:2336375:tattatcggattac:t		NA	NA	-0.0102398	1	-0.0143	1
chrEMRSA15:2336378:T:C		0.5058	1	0.0444773	1	-0.0082	1
chrEMRSA15:2336378:T:A		NA	NA	0	1	NA	NA
chrEMRSA15:2336381:C:T		0	1	0.0791661	1	-0.0116	1
chrEMRSA15:2336382:G:A		0.1635	1	0.0196481	1	-0.0147	1
chrEMRSA15:2336382:ggat:g		NA	1	0.0851285	1	0.0133	1
chrEMRSA15:2336383:G:A		NA	NA	0.123876	0.231105	NA	NA
chrEMRSA15:2336391:G:A		NA	1	0.0506567	1	0.00169	1
chrEMRSA15:2336393:T:C		NA	1	0.0506567	1	0.00169	1
chrEMRSA15:2336393:T:A		NA	NA	0	1	NA	NA
chrEMRSA15:2336398:G:A		NA	NA	-0.0431373	1	-0.0139	1
chrEMRSA15:2336401:A:G		0	1	-0.0106636	1	-0.0285	1
chrEMRSA15:2336402:G:A		NA	NA	-0.00410609	1	-0.00674	1
chrEMRSA15:2336403:T:C		NA	1	0.0401956	1	-0.00953	1
chrEMRSA15:2336436:G:A		0	1	-0.0296823	1	-0.0182	1
chrEMRSA15:2336438:G:A		NA	NA	0.0049327	1	-0.00725	1
chrEMRSA15:2336446:G:A		2.284	1	0.00859657	1	-0.00964	1
chrEMRSA15:2336453:A:T		NA	NA	0.0568394	1	-0.0109	1
chrEMRSA15:2336456:T:C		NA	NA	0.0066681	1	-0.00731	1
chrEMRSA15:2336464:t:tA		NA	NA	-0.0102398	1	-0.0143	1
chrEMRSA15:2336471:C:T		NA	NA	0.00177212	1	-0.00731	1
chrEMRSA15:2336481:A:T		NA	NA	0.00676121	1	-0.0122	1
chrEMRSA15:2336486:A:G		0	1	-0.0347892	1	-0.0181	1
chrEMRSA15:2336487:T:C		NA	NA	-0.29745	1	0.0135	1
chrEMRSA15:2336489:C:T		NA	1	0.0478858	1	0.00332	1
chrEMRSA15:2336494:A:T		NA	NA	0.00297565	1	-0.00731	1
chrEMRSA15:2336502:T:C		NA	NA	0.0135542	1	-0.00931	1
chrEMRSA15:2336507:C:T		NA	NA	-0.0138395	1	-0.0121	1
chrEMRSA15:2336507:C:A		NA	NA	0.000866039	1	-0.0111	1
chrEMRSA15:2336535:C:T	AcrB/AcrD/AcrF family protein	NA	NA	0.00814625	1	-0.00702	1
chrEMRSA15:2336536:gt:g	AcrB/AcrD/AcrF family protein	0	1	-0.00301842	1	-0.0124	1
chrEMRSA15:2336536:gt:gTt	AcrB/AcrD/AcrF family protein	0	1	-0.00367238	1	-0.0111	1
chrEMRSA15:2336536:gt:gTTt	AcrB/AcrD/AcrF family protein	NA	NA	0	1	NA	NA
chrEMRSA15:2336543:T:C	AcrB/AcrD/AcrF family protein	NA	1	0.0398384	1	-0.00957	1
chrEMRSA15:2336545:A:G	AcrB/AcrD/AcrF family protein	NA	NA	-0.00345989	1	-0.0107	1
chrEMRSA15:2336551:A:C	AcrB/AcrD/AcrF family protein	0	1	-0.00604258	1	-0.0166	1
chrEMRSA15:2336558:T:C	AcrB/AcrD/AcrF family protein	NA	NA	-0.018112	1	-0.0183	1
chrEMRSA15:2336562:T:A	AcrB/AcrD/AcrF family protein	NA	NA	0.00419614	1	-0.0128	1
chrEMRSA15:2336575:C:T	AcrB/AcrD/AcrF family protein	0	1	-0.0296823	1	-0.0182	1
chrEMRSA15:2336585:T:C	AcrB/AcrD/AcrF family protein	0	1	0.000185795	1	-0.0116	1
chrEMRSA15:2336591:T:C	AcrB/AcrD/AcrF family protein	NA	NA	0.0568394	1	-0.0109	1
chrEMRSA15:2336602:A:G	AcrB/AcrD/AcrF family protein	0	1	-0.000650866	1	-0.0181	1
chrEMRSA15:2336627:A:G	AcrB/AcrD/AcrF family protein	NA	1	-0.0586557	1	-0.00272	1
chrEMRSA15:2336662:G:A	AcrB/AcrD/AcrF family protein	0	1	-0.0126951	1	-0.0116	1
chrEMRSA15:2336664:C:T	AcrB/AcrD/AcrF family protein	NA	NA	0.00448597	1	-0.00415	1
chrEMRSA15:2336690:A:G	AcrB/AcrD/AcrF family protein	NA	1	0.00755868	1	0.00759	1
chrEMRSA15:2336702:C:T	AcrB/AcrD/AcrF family protein	NA	1	0.0884905	1	-0.00532	1
chrEMRSA15:2336703:G:C	AcrB/AcrD/AcrF family protein	0	1	0.000985362	1	-0.0283	1
chrEMRSA15:2336717:C:T	AcrB/AcrD/AcrF family protein	0	1	-0.0269709	1	-0.029	1
chrEMRSA15:2336734:C:T	AcrB/AcrD/AcrF family protein	0	1	-0.0115301	1	-0.0179	1
chrEMRSA15:2336745:A:C	AcrB/AcrD/AcrF family protein	NA	NA	-0.000284856	1	-0.0042	1
chrEMRSA15:2336762:C:T	AcrB/AcrD/AcrF family protein	0	1	-0.0660944	1	-0.0142	1
chrEMRSA15:2336774:C:T	AcrB/AcrD/AcrF family protein	0	1	0.0323092	1	-0.00978	1
chrEMRSA15:2336777:C:T	AcrB/AcrD/AcrF family protein	NA	NA	2.65367e-06	1	-0.0109	1
chrEMRSA15:2336789:G:A	AcrB/AcrD/AcrF family protein	0	1	0.018059	1	-0.00824	1
chrEMRSA15:2336821:C:T	AcrB/AcrD/AcrF family protein	NA	NA	-0.00343579	1	-0.00415	1
chrEMRSA15:2336825:G:A	AcrB/AcrD/AcrF family protein	NA	NA	-0.2115	1	0.00142	1
chrEMRSA15:2336848:C:T	AcrB/AcrD/AcrF family protein	0	1	-0.00258258	1	-0.0117	1
chrEMRSA15:2336864:T:C	AcrB/AcrD/AcrF family protein	NA	NA	-0.00142295	1	-0.00826	1
chrEMRSA15:2336882:G:A	AcrB/AcrD/AcrF family protein	NA	NA	-0.00466701	1	-0.00546	1
chrEMRSA15:2336900:T:C	AcrB/AcrD/AcrF family protein	NA	NA	0.00943762	1	-0.0105	1
chrEMRSA15:2336923:A:T	AcrB/AcrD/AcrF family protein	NA	NA	-0.00233788	1	-0.0122	1
chrEMRSA15:2336932:G:A	AcrB/AcrD/AcrF family protein	0.8827	1	-0.0336321	1	0.006	1
chrEMRSA15:2336937:G:A	AcrB/AcrD/AcrF family protein	NA	NA	0.0166265	1	-0.00793	1
chrEMRSA15:2336939:A:T	AcrB/AcrD/AcrF family protein	NA	NA	-0.00439917	1	-0.011	1
chrEMRSA15:2336943:G:A	AcrB/AcrD/AcrF family protein	0	1	-0.100776	1	-0.0116	1
chrEMRSA15:2336945:T:C	AcrB/AcrD/AcrF family protein	NA	1	0.0441334	1	0.0169	1
chrEMRSA15:2336946:G:A	AcrB/AcrD/AcrF family protein	NA	NA	-0.00345989	1	-0.0107	1
chrEMRSA15:2336950:A:G	AcrB/AcrD/AcrF family protein	0	1	0.0370029	1	-0.0106	1
chrEMRSA15:2336951:G:A	AcrB/AcrD/AcrF family protein	NA	NA	0.0135542	1	-0.00931	1
chrEMRSA15:2336956:C:G	AcrB/AcrD/AcrF family protein	0	1	-0.00296295	1	-0.0283	1
chrEMRSA15:2336993:G:T	AcrB/AcrD/AcrF family protein	NA	NA	-0.0115219	1	-0.00573	1
chrEMRSA15:2336996:C:T	AcrB/AcrD/AcrF family protein	0.8827	1	-0.0323952	1	0.00539	1
chrEMRSA15:2337009:G:A	AcrB/AcrD/AcrF family protein	NA	NA	0.0166265	1	-0.00793	1
chrEMRSA15:2337038:A:G	AcrB/AcrD/AcrF family protein	0	1	0.0578054	1	-0.0202	1
chrEMRSA15:2337044:A:T	AcrB/AcrD/AcrF family protein	NA	NA	0.00188202	1	-0.0123	1
chrEMRSA15:2337105:G:A	AcrB/AcrD/AcrF family protein	NA	NA	0.0175233	1	-0.00787	1
chrEMRSA15:2337125:G:T	AcrB/AcrD/AcrF family protein	NA	NA	-0.00369887	1	-0.0111	1
chrEMRSA15:2337142:T:C	AcrB/AcrD/AcrF family protein	NA	NA	-0.0102398	1	-0.0143	1
chrEMRSA15:2337151:C:T	AcrB/AcrD/AcrF family protein	NA	1	0.0497473	1	0.000487	1
chrEMRSA15:2337159:A:G	AcrB/AcrD/AcrF family protein	NA	NA	0.0166265	1	-0.00793	1
chrEMRSA15:2337162:G:A	AcrB/AcrD/AcrF family protein	NA	NA	0.0568394	1	-0.0109	1
chrEMRSA15:2337168:G:A	AcrB/AcrD/AcrF family protein	0	1	-0.00276404	1	-0.0116	1
chrEMRSA15:2337176:A:T	AcrB/AcrD/AcrF family protein	NA	NA	0.0844643	1	-0.0152	1
chrEMRSA15:2337176:A:C	AcrB/AcrD/AcrF family protein	NA	NA	-0.00671338	1	-0.0042	1
chrEMRSA15:2337182:T:C	AcrB/AcrD/AcrF family protein	NA	NA	0.0135542	1	-0.00931	1
chrEMRSA15:2337188:C:T	AcrB/AcrD/AcrF family protein	NA	NA	-0.00345989	1	-0.0107	1
chrEMRSA15:2337191:C:T	AcrB/AcrD/AcrF family protein	NA	NA	-0.0207256	1	-0.0124	1
chrEMRSA15:2337193:A:T	AcrB/AcrD/AcrF family protein	0	1	-0.00717449	1	-0.0117	1
chrEMRSA15:2337203:T:C	AcrB/AcrD/AcrF family protein	0	1	-0.0206333	1	-0.0116	1
chrEMRSA15:2337204:G:A	AcrB/AcrD/AcrF family protein	0	1	-0.0506558	1	-0.0297	1
chrEMRSA15:2337221:C:T	AcrB/AcrD/AcrF family protein	NA	NA	-0.0431373	1	-0.0139	1
chrEMRSA15:2337224:A:T	AcrB/AcrD/AcrF family protein	NA	NA	-0.00345989	1	-0.0107	1
chrEMRSA15:2337227:G:T	AcrB/AcrD/AcrF family protein	NA	NA	-0.00151563	1	-0.0082	1
chrEMRSA15:2337232:C:T	AcrB/AcrD/AcrF family protein	NA	1	0.046866	1	-0.00861	1
chrEMRSA15:2337236:C:T	AcrB/AcrD/AcrF family protein	NA	NA	0.00419614	1	-0.0128	1
chrEMRSA15:2337237:A:G	AcrB/AcrD/AcrF family protein	NA	NA	0.000181827	1	-0.0042	1
chrEMRSA15:2337248:G:A	AcrB/AcrD/AcrF family protein	NA	1	0.0497473	1	0.000487	1
chrEMRSA15:2337255:G:A	AcrB/AcrD/AcrF family protein	0	1	-0.00932696	1	-0.0116	1
chrEMRSA15:2337256:T:G	AcrB/AcrD/AcrF family protein	NA	NA	-0.00320822	1	-0.0042	1
chrEMRSA15:2337324:T:A	AcrB/AcrD/AcrF family protein	NA	NA	-0.0271745	1	-0.0117	1
chrEMRSA15:2337330:T:C	AcrB/AcrD/AcrF family protein	NA	NA	0.0015166	1	-0.0078	1
chrEMRSA15:2337335:A:C	AcrB/AcrD/AcrF family protein	0	1	0.171947	1	-0.0174	1
chrEMRSA15:2337336:G:A	AcrB/AcrD/AcrF family protein	0	1	-0.128384	1	-0.019	1
chrEMRSA15:2337340:T:C	AcrB/AcrD/AcrF family protein	NA	NA	-0.0138395	1	-0.0121	1
chrEMRSA15:2337344:A:G	AcrB/AcrD/AcrF family protein	NA	NA	-0.00226408	1	-0.0147	1
chrEMRSA15:2337357:G:A	AcrB/AcrD/AcrF family protein	0	1	-0.0098796	1	-0.018	1
chrEMRSA15:2337364:C:T	AcrB/AcrD/AcrF family protein	0	1	-0.0663555	1	-0.0188	1
chrEMRSA15:2337373:C:T	AcrB/AcrD/AcrF family protein	0	1	-0.00678741	1	-0.00945	1
chrEMRSA15:2337376:G:T	AcrB/AcrD/AcrF family protein	0	1	-0.0160851	1	-0.0116	1
chrEMRSA15:2337380:G:A	AcrB/AcrD/AcrF family protein	NA	NA	-0.0431373	1	-0.0139	1
chrEMRSA15:2337394:G:C	AcrB/AcrD/AcrF family protein	NA	NA	-0.0148856	1	-0.0134	1
chrEMRSA15:2337418:T:C	AcrB/AcrD/AcrF family protein	0	1	0.00314035	1	-0.028	1
chrEMRSA15:2337429:G:A	AcrB/AcrD/AcrF family protein	0	1	-0.00438701	1	-0.0165	1
chrEMRSA15:2337432:G:A	AcrB/AcrD/AcrF family protein	0	1	-0.048224	1	-0.0125	1
chrEMRSA15:2337446:A:G	AcrB/AcrD/AcrF family protein	0	1	0.0162204	1	-0.00211	1
chrEMRSA15:2337448:C:T	AcrB/AcrD/AcrF family protein	NA	1	0.137403	1	0.0212	1
chrEMRSA15:2337464:A:G	AcrB/AcrD/AcrF family protein	NA	1	0.0340941	1	-0.0115	1
chrEMRSA15:2337466:C:T	AcrB/AcrD/AcrF family protein	NA	NA	-0.00289715	1	-0.0108	1
chrEMRSA15:2337467:A:G	AcrB/AcrD/AcrF family protein	NA	NA	0.00553257	1	-0.00725	1
chrEMRSA15:2337470:T:C	AcrB/AcrD/AcrF family protein	0	1	-0.00604258	1	-0.0166	1
chrEMRSA15:2337476:C:T	AcrB/AcrD/AcrF family protein	NA	NA	-0.275055	1	0.0127	1
chrEMRSA15:2337486:G:A	AcrB/AcrD/AcrF family protein	NA	NA	0.124572	1	NA	NA
chrEMRSA15:2337494:A:G	AcrB/AcrD/AcrF family protein	NA	NA	0.00562043	1	-0.0122	1
chrEMRSA15:2337503:T:A	AcrB/AcrD/AcrF family protein	NA	NA	-0.288082	1	0.013	1
chrEMRSA15:2337503:T:C	AcrB/AcrD/AcrF family protein	0	1	-0.020067	1	-0.0194	1
chrEMRSA15:2337513:T:C	AcrB/AcrD/AcrF family protein	0	1	-0.00187821	1	-0.0189	1
chrEMRSA15:2337515:T:C	AcrB/AcrD/AcrF family protein	NA	NA	-0.00238017	1	-0.0089	1
chrEMRSA15:2337556:C:T	AcrB/AcrD/AcrF family protein	NA	NA	-0.0189344	1	-0.0117	1
chrEMRSA15:2337563:T:A	AcrB/AcrD/AcrF family protein	NA	NA	-0.284016	1	0.0126	1
chrEMRSA15:2337567:A:G	AcrB/AcrD/AcrF family protein	1.496	1	-0.171783	1	0.0025	1
chrEMRSA15:2337567:A:C	AcrB/AcrD/AcrF family protein	NA	NA	0	1	NA	NA
chrEMRSA15:2337568:G:A	AcrB/AcrD/AcrF family protein	0	1	-0.0136096	1	-0.0116	1
chrEMRSA15:2337569:G:A	AcrB/AcrD/AcrF family protein	0	1	-0.234627	1	-0.0124	1
chrEMRSA15:2337569:G:C	AcrB/AcrD/AcrF family protein	NA	NA	0	1	NA	NA
chrEMRSA15:2337575:C:T	AcrB/AcrD/AcrF family protein	NA	NA	0.0922951	1	-0.0125	1
chrEMRSA15:2337583:C:T	AcrB/AcrD/AcrF family protein	0	1	-0.0127357	1	-0.0116	1
chrEMRSA15:2337584:C:T	AcrB/AcrD/AcrF family protein	NA	NA	-0.000698072	1	-0.00833	1
chrEMRSA15:2337585:T:A	AcrB/AcrD/AcrF family protein	0	1	-0.00599915	1	-0.0116	1
chrEMRSA15:2337589:C:A	AcrB/AcrD/AcrF family protein	NA	NA	0.0421383	1	-0.0128	1
chrEMRSA15:2337589:C:T	AcrB/AcrD/AcrF family protein	NA	NA	0.118984	1	NA	NA
chrEMRSA15:2337603:G:T	AcrB/AcrD/AcrF family protein	NA	NA	-0.00866196	1	-0.00706	1
chrEMRSA15:2337604:C:A	AcrB/AcrD/AcrF family protein	0	1	-0.0262941	1	-0.0189	1
chrEMRSA15:2337606:C:G	AcrB/AcrD/AcrF family protein	NA	NA	-0.00315351	1	-0.0109	1
chrEMRSA15:2337635:T:C	AcrB/AcrD/AcrF family protein	0	1	-0.0136837	1	-0.0116	1
chrEMRSA15:2337643:G:A	AcrB/AcrD/AcrF family protein	0	1	-0.00447002	1	-0.0283	1
chrEMRSA15:2337651:C:T	AcrB/AcrD/AcrF family protein	NA	NA	0.00419614	1	-0.0128	1
chrEMRSA15:2337656:T:C	AcrB/AcrD/AcrF family protein	0	1	-0.0026228	1	-0.0181	1
chrEMRSA15:2337657:G:A	AcrB/AcrD/AcrF family protein	2.133	1	-0.141424	1	0.0187	1
chrEMRSA15:2337662:T:C	AcrB/AcrD/AcrF family protein	NA	NA	-0.00395307	1	-0.0119	1
chrEMRSA15:2337676:C:T	AcrB/AcrD/AcrF family protein	NA	NA	-0.00927833	1	-0.00725	1
chrEMRSA15:2337709:cat:c	AcrB/AcrD/AcrF family protein	0	1	-0.00276857	1	-0.0116	1
chrEMRSA15:2337718:C:T	AcrB/AcrD/AcrF family protein	0	1	-0.0132136	1	-0.0165	1
chrEMRSA15:2337746:C:T	AcrB/AcrD/AcrF family protein	0	1	-0.00694367	1	-0.0181	1
chrEMRSA15:2337768:C:G	AcrB/AcrD/AcrF family protein	0	1	-0.0100062	1	-0.0192	1
chrEMRSA15:2337770:A:G	AcrB/AcrD/AcrF family protein	0	1	-0.0798323	1	-0.0044	1
chrEMRSA15:2337771:C:T	AcrB/AcrD/AcrF family protein	0	1	-0.00887772	1	-0.0165	1
chrEMRSA15:2337780:T:C	AcrB/AcrD/AcrF family protein	0	1	-0.016406	1	-0.0116	1
chrEMRSA15:2337817:a:aT	AcrB/AcrD/AcrF family protein	0	1	-0.0331223	1	-0.0116	1
chrEMRSA15:2337824:A:G	AcrB/AcrD/AcrF family protein	NA	NA	-0.00409795	1	-0.00674	1
chrEMRSA15:2337834:G:T	AcrB/AcrD/AcrF family protein	0	1	0.00568972	1	-0.0165	1
chrEMRSA15:2337857:C:G	AcrB/AcrD/AcrF family protein	NA	NA	-0.00238786	1	-0.00812	1
chrEMRSA15:2337866:A:T	AcrB/AcrD/AcrF family protein	0	1	0.026285	1	-0.0167	1
chrEMRSA15:2337871:T:C	AcrB/AcrD/AcrF family protein	NA	NA	-0.00310916	1	-0.0109	1
chrEMRSA15:2337891:A:G	AcrB/AcrD/AcrF family protein	0	1	-0.0115179	1	-0.0116	1
chrEMRSA15:2337902:G:A	AcrB/AcrD/AcrF family protein	NA	NA	-0.00183937	1	-0.0124	1
chrEMRSA15:2337906:C:T	AcrB/AcrD/AcrF family protein	0	1	-0.00506101	1	-0.0139	1
chrEMRSA15:2337923:A:T	AcrB/AcrD/AcrF family protein	NA	NA	-0.00183937	1	-0.0124	1
chrEMRSA15:2337944:A:C	AcrB/AcrD/AcrF family protein	NA	NA	0.0412604	1	-0.0128	1
chrEMRSA15:2337957:A:G	AcrB/AcrD/AcrF family protein	0.8827	1	-0.0544918	1	0.00881	1
chrEMRSA15:2337958:C:T	AcrB/AcrD/AcrF family protein	NA	NA	-0.291244	1	0.0139	1
chrEMRSA15:2337960:A:C	AcrB/AcrD/AcrF family protein	0	1	-0.000348507	1	-0.018	1
chrEMRSA15:2337961:C:G	AcrB/AcrD/AcrF family protein	NA	NA	-0.00238786	1	-0.00812	1
chrEMRSA15:2337971:T:A	AcrB/AcrD/AcrF family protein	NA	1	0.0397132	1	-0.0112	1
chrEMRSA15:2337995:C:A	AcrB/AcrD/AcrF family protein	NA	NA	-0.00264827	1	-0.00422	1
chrEMRSA15:2337998:A:G	AcrB/AcrD/AcrF family protein	NA	NA	-0.000358256	1	-0.00423	1
chrEMRSA15:2338004:T:C	AcrB/AcrD/AcrF family protein	0	1	-0.000348507	1	-0.018	1
chrEMRSA15:2338006:G:A	AcrB/AcrD/AcrF family protein	0	1	0.0160251	1	-0.00267	1
chrEMRSA15:2338016:C:T	AcrB/AcrD/AcrF family protein	0	1	0.0160251	1	-0.00267	1
chrEMRSA15:2338018:A:C	AcrB/AcrD/AcrF family protein	0	1	-0.00669817	1	-0.0279	1
chrEMRSA15:2338020:A:G	AcrB/AcrD/AcrF family protein	NA	NA	-0.0105299	1	-0.00559	1
chrEMRSA15:2338021:C:T	AcrB/AcrD/AcrF family protein	0	1	-0.00456363	1	-0.0284	1
chrEMRSA15:2338031:A:T	AcrB/AcrD/AcrF family protein	NA	NA	0.0594556	1	-0.0111	1
chrEMRSA15:2338039:T:C	AcrB/AcrD/AcrF family protein	NA	NA	-0.00790195	1	-0.00418	1
chrEMRSA15:2338058:T:A	AcrB/AcrD/AcrF family protein	0	1	-0.0042806	1	-0.0283	1
chrEMRSA15:2338063:G:A	AcrB/AcrD/AcrF family protein	NA	NA	0.0568394	1	-0.0109	1
chrEMRSA15:2338066:G:T	AcrB/AcrD/AcrF family protein	NA	NA	0.01373	1	-0.0042	1
chrEMRSA15:2338103:T:A	AcrB/AcrD/AcrF family protein	0	1	0.0334998	1	-0.00605	1
chrEMRSA15:2338105:C:T	AcrB/AcrD/AcrF family protein	NA	NA	0.00232817	1	-0.011	1
chrEMRSA15:2338112:C:A	AcrB/AcrD/AcrF family protein	NA	1	0.0630357	1	0.00704	1
chrEMRSA15:2338112:C:T	AcrB/AcrD/AcrF family protein	NA	NA	0.0162723	1	-0.00792	1
chrEMRSA15:2338115:T:A	AcrB/AcrD/AcrF family protein	NA	NA	-0.0431373	1	-0.0139	1
chrEMRSA15:2338120:C:T	AcrB/AcrD/AcrF family protein	0	1	0.00926474	1	-0.0165	1
chrEMRSA15:2338121:G:A	AcrB/AcrD/AcrF family protein	NA	NA	0.00522747	1	-0.0118	1
chrEMRSA15:2338133:C:A	AcrB/AcrD/AcrF family protein	NA	NA	-0.00183937	1	-0.0124	1
chrEMRSA15:2338141:A:G	AcrB/AcrD/AcrF family protein	NA	NA	-0.00315351	1	-0.0109	1
chrEMRSA15:2338161:G:A	AcrB/AcrD/AcrF family protein	0	1	-0.00353392	1	-0.0116	1
chrEMRSA15:2338166:A:G	AcrB/AcrD/AcrF family protein	NA	NA	0.0135542	1	-0.00931	1
chrEMRSA15:2338181:T:C	AcrB/AcrD/AcrF family protein	NA	NA	0.000697905	1	-0.00983	1
chrEMRSA15:2338193:G:T	AcrB/AcrD/AcrF family protein	NA	NA	-0.291244	1	0.0139	1
chrEMRSA15:2338226:G:A	AcrB/AcrD/AcrF family protein	NA	NA	0.0725326	1	-0.0115	1
chrEMRSA15:2338229:G:A	AcrB/AcrD/AcrF family protein	NA	NA	0.00419614	1	-0.0128	1
chrEMRSA15:2338232:G:T	AcrB/AcrD/AcrF family protein	NA	NA	-0.00335365	1	-0.00983	1
chrEMRSA15:2338232:gataata:g	AcrB/AcrD/AcrF family protein	0	1	-0.0211673	1	-0.0116	1
chrEMRSA15:2338238:A:T	AcrB/AcrD/AcrF family protein	NA	NA	-0.0271745	1	-0.0117	1
chrEMRSA15:2338291:T:C	AcrB/AcrD/AcrF family protein	NA	NA	0.00890352	1	-0.0127	1
chrEMRSA15:2338302:T:C	AcrB/AcrD/AcrF family protein	NA	NA	0.0568394	1	-0.0109	1
chrEMRSA15:2338305:C:T	AcrB/AcrD/AcrF family protein	NA	NA	0.00240027	1	-0.00731	1
chrEMRSA15:2338312:G:A	AcrB/AcrD/AcrF family protein	NA	1	0.046866	1	-0.00861	1
chrEMRSA15:2338319:T:A	AcrB/AcrD/AcrF family protein	NA	NA	0.0175233	1	-0.00787	1
chrEMRSA15:2338333:A:T	AcrB/AcrD/AcrF family protein	0	1	-0.00323742	1	-0.0277	1
chrEMRSA15:2338334:G:A	AcrB/AcrD/AcrF family protein	0	1	-0.00501582	1	-0.0116	1
chrEMRSA15:2338334:G:T	AcrB/AcrD/AcrF family protein	NA	NA	-0.00024709	1	-0.00861	1
chrEMRSA15:2338364:C:A	AcrB/AcrD/AcrF family protein	NA	NA	0.0080737	1	-0.0111	1
chrEMRSA15:2338365:G:A	AcrB/AcrD/AcrF family protein	0	1	-0.00529921	1	-0.0165	1
chrEMRSA15:2338369:C:T	AcrB/AcrD/AcrF family protein	NA	NA	-8.0434e-05	1	-0.00731	1
chrEMRSA15:2338376:C:A	AcrB/AcrD/AcrF family protein	0	1	-0.0137651	1	-0.0116	1
chrEMRSA15:2338396:T:C	AcrB/AcrD/AcrF family protein	0	1	-0.0154881	1	-0.0117	1
chrEMRSA15:2338397:T:C	AcrB/AcrD/AcrF family protein	NA	NA	-0.0210832	1	-0.0117	1
chrEMRSA15:2338409:C:T	AcrB/AcrD/AcrF family protein	NA	NA	0.0015166	1	-0.0078	1
chrEMRSA15:2338410:G:A	AcrB/AcrD/AcrF family protein	NA	NA	0.00240027	1	-0.00731	1
chrEMRSA15:2338433:A:T	AcrB/AcrD/AcrF family protein	0	1	-0.00486541	1	-0.0116	1
chrEMRSA15:2338442:C:T	AcrB/AcrD/AcrF family protein	NA	NA	-0.00238786	1	-0.00812	1
chrEMRSA15:2338447:C:T	AcrB/AcrD/AcrF family protein	17.55	0.102235	-0.0493864	1	0.155	1
chrEMRSA15:2338448:A:T	AcrB/AcrD/AcrF family protein	NA	NA	0.0256693	1	-0.0127	1
chrEMRSA15:2338455:gc:g	AcrB/AcrD/AcrF family protein	NA	NA	0.0999851	0.228867	NA	NA
chrEMRSA15:2338462:G:A	AcrB/AcrD/AcrF family protein	NA	NA	0.00537528	1	-0.00713	1
chrEMRSA15:2338462:G:T	AcrB/AcrD/AcrF family protein	0	1	-0.022614	1	-0.0116	1
chrEMRSA15:2338472:C:T	AcrB/AcrD/AcrF family protein	NA	NA	-0.291244	1	0.0139	1
chrEMRSA15:2338473:G:T	AcrB/AcrD/AcrF family protein	NA	NA	0.00240027	1	-0.00731	1
chrEMRSA15:2338473:G:A	AcrB/AcrD/AcrF family protein	0	1	-0.0117625	1	-0.0117	1
chrEMRSA15:2338474:G:A	AcrB/AcrD/AcrF family protein	NA	NA	-0.00320822	1	-0.0042	1
chrEMRSA15:2338478:G:C	AcrB/AcrD/AcrF family protein	0	1	0.0162204	1	-0.00211	1
chrEMRSA15:2338503:C:T	AcrB/AcrD/AcrF family protein	0	1	-0.0133527	1	-0.0116	1
chrEMRSA15:2338523:C:T	AcrB/AcrD/AcrF family protein	NA	NA	-0.0431373	1	-0.0139	1
chrEMRSA15:2338535:A:G	AcrB/AcrD/AcrF family protein	0	1	-0.00985211	1	-0.0192	1
chrEMRSA15:2338541:C:A	AcrB/AcrD/AcrF family protein	NA	NA	-0.00738002	1	-0.014	1
chrEMRSA15:2338543:C:T	AcrB/AcrD/AcrF family protein	0	1	-0.0047836	1	-0.0116	1
chrEMRSA15:2338543:C:A	AcrB/AcrD/AcrF family protein	0	1	-0.0113915	1	-0.0172	1
chrEMRSA15:2338544:G:T	AcrB/AcrD/AcrF family protein	0	1	-0.00752278	1	-0.0107	1
chrEMRSA15:2338556:T:C	AcrB/AcrD/AcrF family protein	NA	NA	-0.00754078	1	-0.0118	1
chrEMRSA15:2338558:A:G	AcrB/AcrD/AcrF family protein	NA	NA	0.00227352	1	-0.0115	1
chrEMRSA15:2338570:C:T	AcrB/AcrD/AcrF family protein	NA	NA	-0.00238786	1	-0.00812	1
chrEMRSA15:2338596:g:gGCT	AcrB/AcrD/AcrF family protein	0	1	-0.0085926	1	-0.0116	1
chrEMRSA15:2338606:T:C	AcrB/AcrD/AcrF family protein	NA	NA	0.0113263	1	-0.00531	1
chrEMRSA15:2338610:C:T	AcrB/AcrD/AcrF family protein	0	1	-0.0197954	1	-0.0116	1
chrEMRSA15:2338614:g:gT	AcrB/AcrD/AcrF family protein	NA	NA	-0.00233597	1	-0.0109	1
chrEMRSA15:2338632:T:C	AcrB/AcrD/AcrF family protein	NA	NA	-0.000283339	1	-0.0055	1
chrEMRSA15:2338649:G:A	AcrB/AcrD/AcrF family protein	0	1	-0.0273342	1	-0.0185	1
chrEMRSA15:2338658:A:G	AcrB/AcrD/AcrF family protein	NA	NA	0.0421383	1	-0.0128	1
chrEMRSA15:2338667:T:C	AcrB/AcrD/AcrF family protein	NA	NA	-0.288082	1	0.013	1
chrEMRSA15:2338680:G:C	AcrB/AcrD/AcrF family protein	NA	NA	0.00164333	1	-0.0055	1
chrEMRSA15:2338681:C:T	AcrB/AcrD/AcrF family protein	0	1	-0.0172217	1	-0.0116	1
chrEMRSA15:2338697:G:A	AcrB/AcrD/AcrF family protein	0	1	-0.00605351	1	-0.0116	1
chrEMRSA15:2338698:G:A	AcrB/AcrD/AcrF family protein	NA	NA	0.00754342	1	-0.00731	1
chrEMRSA15:2338723:A:G	AcrB/AcrD/AcrF family protein	NA	1	0.0491151	1	0.0158	1
chrEMRSA15:2338739:G:T	AcrB/AcrD/AcrF family protein	NA	1	0.11637	1	0.0156	1
chrEMRSA15:2338751:A:T	AcrB/AcrD/AcrF family protein	NA	NA	0.0175233	1	-0.00787	1
chrEMRSA15:2338752:G:A	AcrB/AcrD/AcrF family protein	0	1	-0.000197207	1	-0.0116	1
chrEMRSA15:2338764:C:T	AcrB/AcrD/AcrF family protein	0	1	-0.00495603	1	-0.0181	1
chrEMRSA15:2338765:G:A	AcrB/AcrD/AcrF family protein	0	1	-0.00187977	1	-0.018	1
chrEMRSA15:2338773:C:A	AcrB/AcrD/AcrF family protein	0	1	-0.0269709	1	-0.029	1
chrEMRSA15:2338816:C:T	AcrB/AcrD/AcrF family protein	NA	1	0.0497473	1	0.000487	1
chrEMRSA15:2338825:T:C	AcrB/AcrD/AcrF family protein	NA	NA	0.00857842	1	-0.0128	1
chrEMRSA15:2338830:T:C	AcrB/AcrD/AcrF family protein	NA	NA	0.0135542	1	-0.00931	1
chrEMRSA15:2338834:A:G	AcrB/AcrD/AcrF family protein	NA	1	0.130059	1	0.0168	1
chrEMRSA15:2338834:A:T	AcrB/AcrD/AcrF family protein	NA	NA	0	1	NA	NA
chrEMRSA15:2338837:A:C	AcrB/AcrD/AcrF family protein	NA	1	0.0497473	1	0.000487	1
chrEMRSA15:2338837:A:T	AcrB/AcrD/AcrF family protein	NA	NA	0	1	NA	NA
chrEMRSA15:2338842:G:A	AcrB/AcrD/AcrF family protein	NA	NA	-0.00345989	1	-0.0107	1
chrEMRSA15:2338843:C:T	AcrB/AcrD/AcrF family protein	NA	NA	-0.291244	1	0.0139	1
chrEMRSA15:2338843:C:G	AcrB/AcrD/AcrF family protein	NA	NA	0	1	NA	NA
chrEMRSA15:2338843:C:A	AcrB/AcrD/AcrF family protein	NA	NA	0	1	NA	NA
chrEMRSA15:2338856:C:T	AcrB/AcrD/AcrF family protein	NA	NA	0.085811	1	-0.0134	1
chrEMRSA15:2338856:C:A	AcrB/AcrD/AcrF family protein	NA	NA	0	1	NA	NA
chrEMRSA15:2338859:T:C	AcrB/AcrD/AcrF family protein	2.648	1	0.119806	1	0.00536	1
chrEMRSA15:2338859:T:G	AcrB/AcrD/AcrF family protein	NA	NA	0	1	NA	NA
chrEMRSA15:2338859:T:A	AcrB/AcrD/AcrF family protein	NA	NA	0	1	NA	NA
chrEMRSA15:2338860:G:A	AcrB/AcrD/AcrF family protein	68	5.95064e-06	-0.00932007	1	0.487	0.000269009
chrEMRSA15:2338863:G:A	AcrB/AcrD/AcrF family protein	0	1	-0.0138267	1	-0.0117	1
chrEMRSA15:2338871:A:G	AcrB/AcrD/AcrF family protein	NA	NA	-0.0431373	1	-0.0139	1
chrEMRSA15:2338871:A:T	AcrB/AcrD/AcrF family protein	NA	NA	0	1	NA	NA
chrEMRSA15:2338877:G:A	AcrB/AcrD/AcrF family protein	0	1	-0.0187766	1	-0.016	1
chrEMRSA15:2338879:C:G	AcrB/AcrD/AcrF family protein	NA	NA	-0.00738002	1	-0.014	1
chrEMRSA15:2338881:gac:g	AcrB/AcrD/AcrF family protein	NA	NA	0.00011229	1	-0.0042	1
chrEMRSA15:2338888:C:T	AcrB/AcrD/AcrF family protein	0	1	-0.0106534	1	-0.0289	1
chrEMRSA15:2338904:G:A	AcrB/AcrD/AcrF family protein	NA	1	0.05379	1	0.0292	1
chrEMRSA15:2338904:G:T	AcrB/AcrD/AcrF family protein	NA	NA	0	1	NA	NA
chrEMRSA15:2338907:A:C	AcrB/AcrD/AcrF family protein	0	1	9.90362e-05	1	-0.0116	1
chrEMRSA15:2338910:T:C	AcrB/AcrD/AcrF family protein	NA	NA	0.0015166	1	-0.0078	1
chrEMRSA15:2338913:A:G	AcrB/AcrD/AcrF family protein	NA	1	0.0497473	1	0.000487	1
chrEMRSA15:2338920:G:T	AcrB/AcrD/AcrF family protein	0	1	-0.012054	1	-0.0179	1
chrEMRSA15:2338931:T:C	AcrB/AcrD/AcrF family protein	NA	1	-0.0740964	1	0.0235	1
chrEMRSA15:2338940:C:A	AcrB/AcrD/AcrF family protein	NA	1	0.0645457	1	-0.00707	1
chrEMRSA15:2338943:C:A	AcrB/AcrD/AcrF family protein	NA	NA	-0.000979366	1	-0.00552	1
chrEMRSA15:2338943:C:T	AcrB/AcrD/AcrF family protein	NA	NA	0.00857842	1	-0.0128	1
chrEMRSA15:2338946:T:C	AcrB/AcrD/AcrF family protein	NA	NA	0.0135542	1	-0.00931	1
chrEMRSA15:2338948:A:G	AcrB/AcrD/AcrF family protein	0	1	-0.00669817	1	-0.0279	1
chrEMRSA15:2338988:T:C	AcrB/AcrD/AcrF family protein	NA	NA	0.00857842	1	-0.0128	1
chrEMRSA15:2339013:T:C	AcrB/AcrD/AcrF family protein	0	1	-0.00887772	1	-0.0165	1
chrEMRSA15:2339020:C:T	AcrB/AcrD/AcrF family protein	NA	NA	0.00857842	1	-0.0128	1
chrEMRSA15:2339045:T:C	AcrB/AcrD/AcrF family protein	NA	NA	-0.0875391	1	0.00293	1
chrEMRSA15:2339049:G:A	AcrB/AcrD/AcrF family protein	NA	NA	0.0135542	1	-0.00931	1
chrEMRSA15:2339060:C:T	AcrB/AcrD/AcrF family protein	NA	1	0.0750559	1	0.0151	1
chrEMRSA15:2339069:A:G	AcrB/AcrD/AcrF family protein	NA	NA	0.0162723	1	-0.00792	1
chrEMRSA15:2339073:T:C	AcrB/AcrD/AcrF family protein	0	1	0.00730236	1	-0.018	1
chrEMRSA15:2339091:G:C	AcrB/AcrD/AcrF family protein	0	1	-0.00339777	1	-0.0283	1
chrEMRSA15:2339093:C:T	AcrB/AcrD/AcrF family protein	NA	NA	0.0135542	1	-0.00931	1
chrEMRSA15:2339095:A:C	AcrB/AcrD/AcrF family protein	0	1	-0.00882761	1	-0.0101	1
chrEMRSA15:2339096:C:T	AcrB/AcrD/AcrF family protein	0	1	-0.0344292	1	-0.0147	1
chrEMRSA15:2339098:C:T	AcrB/AcrD/AcrF family protein	17.55	0.102235	-0.0493864	1	0.155	1
chrEMRSA15:2339114:A:G	AcrB/AcrD/AcrF family protein	0	1	-0.0107876	1	-0.0117	1
chrEMRSA15:2339124:A:T	AcrB/AcrD/AcrF family protein	0	1	-0.00536483	1	-0.0278	1
chrEMRSA15:2339131:G:A	AcrB/AcrD/AcrF family protein	0	1	-0.00933746	1	-0.0282	1
chrEMRSA15:2339135:G:T	AcrB/AcrD/AcrF family protein	NA	NA	0.0421383	1	-0.0128	1
chrEMRSA15:2339136:A:G	AcrB/AcrD/AcrF family protein	0	1	-0.0132539	1	-0.0116	1
chrEMRSA15:2339138:T:C	AcrB/AcrD/AcrF family protein	NA	NA	0.0135542	1	-0.00931	1
chrEMRSA15:2339143:G:A	AcrB/AcrD/AcrF family protein	NA	NA	0.0166265	1	-0.00793	1
chrEMRSA15:2339156:G:A	AcrB/AcrD/AcrF family protein	NA	1	0.0497473	1	0.000487	1
chrEMRSA15:2339164:G:A	AcrB/AcrD/AcrF family protein	0	1	-0.00938049	1	-0.0279	1
chrEMRSA15:2339167:C:T	AcrB/AcrD/AcrF family protein	NA	NA	-0.0116559	1	-0.0117	1
chrEMRSA15:2339174:C:T	AcrB/AcrD/AcrF family protein	NA	NA	0.0421383	1	-0.0128	1
chrEMRSA15:2339177:A:T	AcrB/AcrD/AcrF family protein	NA	NA	0.131969	1	NA	NA
chrEMRSA15:2339186:C:T	AcrB/AcrD/AcrF family protein	NA	NA	-0.0112938	1	-0.00831	1
chrEMRSA15:2339192:T:C	AcrB/AcrD/AcrF family protein	NA	NA	0.0315006	1	0.00219	1
chrEMRSA15:2339217:A:C	AcrB/AcrD/AcrF family protein	0	1	-0.000650866	1	-0.0181	1
chrEMRSA15:2339230:C:T	AcrB/AcrD/AcrF family protein	0	1	-0.01462	1	-0.0291	1
chrEMRSA15:2339243:A:G	AcrB/AcrD/AcrF family protein	0	1	-0.000355657	1	-0.0118	1
chrEMRSA15:2339248:C:A	AcrB/AcrD/AcrF family protein	NA	NA	-0.000713486	1	-0.0111	1
chrEMRSA15:2339255:T:C	AcrB/AcrD/AcrF family protein	NA	NA	0.00328001	1	-0.00983	1
chrEMRSA15:2339262:G:T	AcrB/AcrD/AcrF family protein	0	1	-0.00717449	1	-0.0117	1
chrEMRSA15:2339275:C:T	AcrB/AcrD/AcrF family protein	0	1	-0.255063	1	-0.0129	1
chrEMRSA15:2339276:C:T	AcrB/AcrD/AcrF family protein	NA	NA	-0.0207256	1	-0.0124	1
chrEMRSA15:2339285:G:A	AcrB/AcrD/AcrF family protein	0	1	0.00774239	1	-0.00679	1
chrEMRSA15:2339288:C:T	AcrB/AcrD/AcrF family protein	0	1	-0.00590038	1	-0.0167	1
chrEMRSA15:2339292:G:A	AcrB/AcrD/AcrF family protein	0	1	-0.0227908	1	-0.0116	1
chrEMRSA15:2339312:T:C	AcrB/AcrD/AcrF family protein	0	1	0.0336488	1	-0.0139	1
chrEMRSA15:2339347:T:C	AcrB/AcrD/AcrF family protein	0	1	-0.0530179	1	-0.0116	1
chrEMRSA15:2339357:A:T	AcrB/AcrD/AcrF family protein	0	1	0.00232529	1	-0.0284	1
chrEMRSA15:2339363:T:C	AcrB/AcrD/AcrF family protein	NA	NA	0.0135542	1	-0.00931	1
chrEMRSA15:2339395:C:T	AcrB/AcrD/AcrF family protein	0	1	-0.0522765	1	-0.0116	1
chrEMRSA15:2339423:T:C	AcrB/AcrD/AcrF family protein	NA	1	0.0645457	1	-0.00707	1
chrEMRSA15:2339427:A:G	AcrB/AcrD/AcrF family protein	NA	NA	-0.00183937	1	-0.0124	1
chrEMRSA15:2339428:T:C	AcrB/AcrD/AcrF family protein	NA	NA	0.0568394	1	-0.0109	1
chrEMRSA15:2339429:G:A	AcrB/AcrD/AcrF family protein	NA	NA	0.00537528	1	-0.00713	1
chrEMRSA15:2339435:C:T	AcrB/AcrD/AcrF family protein	NA	NA	0.096406	1	NA	NA
chrEMRSA15:2339457:G:A	AcrB/AcrD/AcrF family protein	0	1	-0.0152081	1	-0.0168	1
chrEMRSA15:2339458:C:T	AcrB/AcrD/AcrF family protein	NA	NA	-0.000668157	1	-0.0104	1
chrEMRSA15:2339462:C:T	AcrB/AcrD/AcrF family protein	NA	1	0.0816374	1	-0.00237	1
chrEMRSA15:2339469:A:G	AcrB/AcrD/AcrF family protein	0	1	-0.00447002	1	-0.0283	1
chrEMRSA15:2339474:G:A	AcrB/AcrD/AcrF family protein	NA	1	0.0497473	1	0.000487	1
chrEMRSA15:2339487:C:A	AcrB/AcrD/AcrF family protein	NA	NA	-0.0173733	1	-0.0103	1
chrEMRSA15:2339506:T:C	AcrB/AcrD/AcrF family protein	0	1	-0.0140586	1	-0.0116	1
chrEMRSA15:2339515:G:A	AcrB/AcrD/AcrF family protein	0	1	0.0101389	1	-0.0117	1
chrEMRSA15:2339521:C:T	AcrB/AcrD/AcrF family protein	0	1	-0.00433751	1	-0.01	1
chrEMRSA15:2339523:C:T	AcrB/AcrD/AcrF family protein	0	1	-0.0054605	1	-0.0116	1
chrEMRSA15:2339525:C:A	AcrB/AcrD/AcrF family protein	NA	NA	0.0166265	1	-0.00793	1
chrEMRSA15:2339526:G:A	AcrB/AcrD/AcrF family protein	0	1	-0.00329702	1	-0.0116	1
chrEMRSA15:2339533:T:A	AcrB/AcrD/AcrF family protein	NA	NA	-0.291244	1	0.0139	1
chrEMRSA15:2339535:G:A	AcrB/AcrD/AcrF family protein	0	1	-0.0168924	1	-0.0116	1
chrEMRSA15:2339537:T:C	AcrB/AcrD/AcrF family protein	0	1	0.0120156	1	-0.0179	1
chrEMRSA15:2339542:C:T	AcrB/AcrD/AcrF family protein	NA	NA	-0.00294982	1	-0.0134	1
chrEMRSA15:2339554:G:A	AcrB/AcrD/AcrF family protein	NA	NA	0.0138003	1	-0.00731	1
chrEMRSA15:2339570:T:A	AcrB/AcrD/AcrF family protein	NA	NA	0.0135542	1	-0.00931	1
chrEMRSA15:2339581:A:T	AcrB/AcrD/AcrF family protein	0	1	9.95253e-05	1	-0.0181	1
chrEMRSA15:2339582:T:A	AcrB/AcrD/AcrF family protein	NA	NA	0.0436524	1	-0.0127	1
chrEMRSA15:2339591:A:G	AcrB/AcrD/AcrF family protein	NA	NA	0.00890352	1	-0.0127	1
chrEMRSA15:2339592:G:A	AcrB/AcrD/AcrF family protein	0	1	-0.000758936	1	-0.00864	1
chrEMRSA15:2339593:C:T	AcrB/AcrD/AcrF family protein	NA	9.54886e-71	-0.0534034	1	0.989	4.54994e-31
chrEMRSA15:2339599:C:T	AcrB/AcrD/AcrF family protein	0	1	-0.016695	1	-0.0287	1
chrEMRSA15:2339599:C:A	AcrB/AcrD/AcrF family protein	NA	NA	-0.00179374	1	-0.00419	1
chrEMRSA15:2339600:G:A	AcrB/AcrD/AcrF family protein	NA	1	0.0978585	1	-0.00625	1
chrEMRSA15:2339617:C:T	AcrB/AcrD/AcrF family protein	NA	NA	-0.018112	1	-0.0183	1
chrEMRSA15:2339655:C:A	AcrB/AcrD/AcrF family protein	NA	NA	0.00188202	1	-0.0123	1
chrEMRSA15:2339656:C:T	AcrB/AcrD/AcrF family protein	0	1	0.0948279	1	-0.0117	1
chrEMRSA15:2339657:C:T	AcrB/AcrD/AcrF family protein	NA	1	0.0977068	1	-0.00637	1
chrEMRSA15:2339662:A:T	AcrB/AcrD/AcrF family protein	NA	NA	-0.0031249	1	-0.00423	1
chrEMRSA15:2339675:C:T	AcrB/AcrD/AcrF family protein	0	1	-0.00828269	1	-0.0147	1
chrEMRSA15:2339675:ct:c	AcrB/AcrD/AcrF family protein	0	1	-0.000348507	1	-0.018	1
chrEMRSA15:2339689:T:C		0	1	-0.00308595	1	-0.00847	1
chrEMRSA15:2339693:T:C		NA	NA	-0.00855944	1	-0.0042	1
chrEMRSA15:2339693:t:tC		0	1	-0.00729213	1	-0.0149	1
chrEMRSA15:2339703:T:C		NA	NA	0.00537528	1	-0.00713	1
chrEMRSA15:2339706:C:T		NA	NA	-0.000283339	1	-0.0055	1
chrEMRSA15:2339713:c:cA		0	1	-0.00642782	1	-0.0116	1
chrEMRSA15:2339719:T:C		0	1	0.092476	1	-0.0116	1
chrEMRSA15:2339724:T:C		0	1	0.00363486	1	-0.0181	1
chrEMRSA15:2339725:A:G		0	1	0.13732	1	-0.0117	1
chrEMRSA15:2339745:G:A		67.96	1	0.0758376	1	0.0297	1
chrEMRSA15:2339746:taa:ta		0	1	-0.00499023	1	-0.0127	1
chrEMRSA15:2339746:taa:t		NA	NA	0	1	NA	NA
chrEMRSA15:2339747:A:G		0	1	0.00629357	1	-0.0143	1
chrEMRSA15:2339756:T:C		NA	NA	0.0049327	1	-0.00725	1
chrEMRSA15:2339769:C:T		NA	NA	0.00537528	1	-0.00713	1
chrEMRSA15:2339771:G:T		NA	NA	-0.00345989	1	-0.0107	1
chrEMRSA15:2339773:C:T		NA	NA	0.00537528	1	-0.00713	1
chrEMRSA15:2339774:T:C		NA	NA	-0.0160532	1	-0.0117	1
chrEMRSA15:2339775:T:A		NA	NA	0.0135542	1	-0.00931	1
chrEMRSA15:2339797:T:G		NA	1	0.0216636	1	0.000613	1
chrEMRSA15:2339800:A:T		NA	NA	0.00537528	1	-0.00713	1
chrEMRSA15:2339810:C:A	fmhB	0	1	-0.0233015	1	-0.0116	1
chrEMRSA15:2339836:T:A	fmhB	NA	NA	0.00377808	1	-0.00739	1
chrEMRSA15:2339851:A:G	fmhB	0	1	-0.0124746	1	-0.0167	1
chrEMRSA15:2339853:G:A	fmhB	0	1	-0.0122765	1	-0.0289	1
chrEMRSA15:2339854:A:C	fmhB	NA	1	0.0497473	1	0.000487	1
chrEMRSA15:2339883:A:G	fmhB	NA	NA	0.000980154	1	-0.0111	1
chrEMRSA15:2339884:T:C	fmhB	0	1	-0.00470676	1	-0.0181	1
chrEMRSA15:2339888:T:C	fmhB	0	1	-0.0168924	1	-0.0116	1
chrEMRSA15:2339896:T:A	fmhB	NA	NA	0.00537528	1	-0.00713	1
chrEMRSA15:2339898:C:T	fmhB	NA	1	0.05379	1	0.0292	1
chrEMRSA15:2339935:A:T	fmhB	NA	1	0.0497473	1	0.000487	1
chrEMRSA15:2339941:C:A	fmhB	NA	NA	-0.00238786	1	-0.00812	1
chrEMRSA15:2339941:C:T	fmhB	0	1	-0.0170283	1	-0.0181	1
chrEMRSA15:2339954:G:A	fmhB	0	1	0.00314035	1	-0.028	1
chrEMRSA15:2339962:G:T	fmhB	NA	1	-0.00448041	1	-0.000269	1
chrEMRSA15:2339974:T:A	fmhB	NA	1	0.0548256	1	0.0269	1
chrEMRSA15:2339999:G:A	fmhB	NA	NA	-0.00231913	1	-0.0042	1
chrEMRSA15:2340007:G:A	fmhB	NA	NA	0.00364236	1	-0.00835	1
chrEMRSA15:2340037:T:C	fmhB	NA	NA	0.0135542	1	-0.00931	1
chrEMRSA15:2340043:C:A	fmhB	NA	NA	-0.00650548	1	-0.00983	1
chrEMRSA15:2340067:G:A	fmhB	NA	NA	-0.0160074	1	-0.011	1
chrEMRSA15:2340103:C:T	fmhB	NA	NA	-0.0431373	1	-0.0139	1
chrEMRSA15:2340121:T:A	fmhB	NA	NA	0.00537528	1	-0.00713	1
chrEMRSA15:2340130:G:A	fmhB	NA	NA	0.0166265	1	-0.00793	1
chrEMRSA15:2340151:A:G	fmhB	NA	NA	0.0138003	1	-0.00731	1
chrEMRSA15:2340167:C:G	fmhB	0	1	0.000408532	1	-0.028	1
chrEMRSA15:2340171:caggatgttcctt:c	fmhB	0	1	-0.00547219	1	-0.0283	1
chrEMRSA15:2340174:G:A	fmhB	0	1	-0.00978158	1	-0.0116	1
chrEMRSA15:2340175:A:G	fmhB	NA	NA	-0.00345989	1	-0.0107	1
chrEMRSA15:2340185:T:C	fmhB	NA	NA	0.00188202	1	-0.0123	1
chrEMRSA15:2340191:G:A	fmhB	NA	NA	0.0135542	1	-0.00931	1
chrEMRSA15:2340192:C:T	fmhB	0	1	0.00492133	1	-0.0276	1
chrEMRSA15:2340192:C:A	fmhB	0	1	-0.01621	1	-0.0116	1
chrEMRSA15:2340198:G:T	fmhB	NA	NA	-0.00854003	1	-0.00565	1
chrEMRSA15:2340199:G:A	fmhB	NA	NA	0.0135542	1	-0.00931	1
chrEMRSA15:2340201:C:T	fmhB	NA	NA	0.0135542	1	-0.00931	1
chrEMRSA15:2340224:G:T	fmhB	0	1	-0.00715063	1	-0.0283	1
chrEMRSA15:2340225:C:T	fmhB	NA	NA	0.00334071	1	-0.0115	1
chrEMRSA15:2340238:C:T	fmhB	NA	NA	0.00482334	1	-0.00859	1
chrEMRSA15:2340259:C:A	fmhB	NA	NA	-0.00345989	1	-0.0107	1
chrEMRSA15:2340269:G:T	fmhB	NA	NA	0.000496499	1	-0.00421	1
chrEMRSA15:2340284:G:A	fmhB	NA	NA	-0.00634656	1	-0.00489	1
chrEMRSA15:2340285:T:C	fmhB	0	1	0.0121598	1	-0.0144	1
chrEMRSA15:2340288:C:T	fmhB	NA	NA	0.0285892	1	0.00683	1
chrEMRSA15:2340307:A:G	fmhB	0	1	-0.00676414	1	-0.0116	1
chrEMRSA15:2340309:C:T	fmhB	0	1	-0.0199332	1	-0.0148	1
chrEMRSA15:2340310:T:A	fmhB	NA	NA	-0.0421414	1	-0.0182	1
chrEMRSA15:2340312:T:G	fmhB	NA	NA	0.00419614	1	-0.0128	1
chrEMRSA15:2340329:T:C	fmhB	NA	NA	0.00189068	1	-0.0103	1
chrEMRSA15:2340349:C:A	fmhB	NA	NA	-0.0431373	1	-0.0139	1
chrEMRSA15:2340349:C:T	fmhB	NA	NA	0	1	NA	NA
chrEMRSA15:2340350:G:T	fmhB	NA	NA	0.00419614	1	-0.0128	1
chrEMRSA15:2340352:T:A	fmhB	NA	NA	-0.0431373	1	-0.0139	1
chrEMRSA15:2340352:T:G	fmhB	NA	NA	0	1	NA	NA
chrEMRSA15:2340367:G:A	fmhB	NA	NA	-0.0805001	1	-0.0164	1
chrEMRSA15:2340367:G:T	fmhB	NA	NA	0	1	NA	NA
chrEMRSA15:2340367:G:C	fmhB	NA	NA	0	1	NA	NA
chrEMRSA15:2340368:T:C	fmhB	0	1	-0.00903046	1	-0.0165	1
chrEMRSA15:2340376:T:C	fmhB	NA	NA	-0.106274	1	-0.0138	1
chrEMRSA15:2340377:A:C	fmhB	0	1	-0.0164855	1	-0.0116	1
chrEMRSA15:2340387:G:A	fmhB	NA	NA	-0.0431373	1	-0.0139	1
chrEMRSA15:2340397:T:G	fmhB	NA	NA	-0.0431373	1	-0.0139	1
chrEMRSA15:2340409:C:T	fmhB	0	1	0.00787836	1	-0.00968	1
chrEMRSA15:2340412:C:T	fmhB	NA	NA	0.00537528	1	-0.00713	1
chrEMRSA15:2340422:A:C	fmhB	0	1	-0.00332747	1	-0.0116	1
chrEMRSA15:2340442:A:T	fmhB	0	1	-0.0178337	1	-0.0116	1
chrEMRSA15:2340463:G:A	fmhB	NA	NA	-0.0207203	1	-0.0123	1
chrEMRSA15:2340468:C:G	fmhB	NA	NA	-0.00294982	1	-0.0134	1
chrEMRSA15:2340475:G:A	fmhB	NA	NA	-0.000979366	1	-0.00552	1
chrEMRSA15:2340487:T:C	fmhB	NA	1	0.0672819	1	-0.00621	1
chrEMRSA15:2340496:T:C	fmhB	NA	NA	-0.0431373	1	-0.0139	1
chrEMRSA15:2340497:G:A	fmhB	0	1	-0.00500874	1	-0.00865	1
chrEMRSA15:2340508:T:A	fmhB	NA	NA	-0.00345989	1	-0.0107	1
chrEMRSA15:2340513:T:C	fmhB	0	1	-0.019895	1	-0.0116	1
chrEMRSA15:2340520:T:A	fmhB	NA	NA	0.00115829	1	-0.0134	1
chrEMRSA15:2340520:T:C	fmhB	NA	NA	0	1	NA	NA
chrEMRSA15:2340526:C:T	fmhB	NA	1	-0.0279417	1	0.0127	1
chrEMRSA15:2340529:T:A	fmhB	NA	NA	-0.0102042	1	-0.0103	1
chrEMRSA15:2340529:T:G	fmhB	NA	NA	0	1	NA	NA
chrEMRSA15:2340541:C:T	fmhB	NA	NA	0.00434972	1	0.00516	1
chrEMRSA15:2340547:A:T	fmhB	NA	NA	0.0156943	1	-0.00928	1
chrEMRSA15:2340547:A:G	fmhB	NA	NA	0	1	NA	NA
chrEMRSA15:2340553:G:A	fmhB	NA	NA	0.0015151	1	-0.01	1
chrEMRSA15:2340562:T:C	fmhB	0	1	-0.0173873	1	-0.0181	1
chrEMRSA15:2340565:A:G	fmhB	NA	NA	-0.00457434	1	-0.0111	1
chrEMRSA15:2340565:A:T	fmhB	NA	NA	0	1	NA	NA
chrEMRSA15:2340565:A:C	fmhB	NA	NA	0	1	NA	NA
chrEMRSA15:2340571:T:A	fmhB	NA	NA	-0.00345989	1	-0.0107	1
chrEMRSA15:2340580:A:G	fmhB	NA	NA	-0.141294	1	0.00308	1
chrEMRSA15:2340583:A:G	fmhB	NA	NA	-1.00604	1	0.00308	1
chrEMRSA15:2340584:C:G	fmhB	NA	NA	-0.00394621	1	-0.00541	1
chrEMRSA15:2340595:C:T	fmhB	NA	NA	-0.0274047	1	-0.0141	1
chrEMRSA15:2340600:C:T	fmhB	0	1	-0.00501582	1	-0.0116	1
chrEMRSA15:2340604:A:C	fmhB	NA	NA	-0.0118483	1	-0.0142	1
chrEMRSA15:2340605:T:G	fmhB	NA	NA	-0.0118483	1	-0.0142	1
chrEMRSA15:2340616:T:C	fmhB	NA	NA	-0.0119903	1	-0.0136	1
chrEMRSA15:2340629:G:T	fmhB	0	1	-0.00799593	1	-0.0181	1
chrEMRSA15:2340639:G:T	fmhB	NA	NA	0.00225497	1	-0.0042	1
chrEMRSA15:2340673:T:C	fmhB	0	1	-0.000827403	1	-0.00989	1
chrEMRSA15:2340693:G:T	fmhB	0	1	-0.00347811	1	-0.00996	1
chrEMRSA15:2340709:C:T	fmhB	NA	NA	-0.0197668	1	-0.0119	1
chrEMRSA15:2340715:A:G	fmhB	0	1	-0.0318249	1	-0.0116	1
chrEMRSA15:2340721:A:G	fmhB	0	1	-0.000886953	1	-0.0116	1
chrEMRSA15:2340727:A:T	fmhB	NA	NA	0.00537528	1	-0.00713	1
chrEMRSA15:2340728:t:tCAA	fmhB	NA	NA	0.123908	1	NA	NA
chrEMRSA15:2340730:A:G	fmhB	NA	NA	0.058864	1	-0.0118	1
chrEMRSA15:2340748:G:T	fmhB	NA	NA	-7.44744e-05	1	-0.0111	1
chrEMRSA15:2340763:C:T	fmhB	NA	NA	0.0135542	1	-0.00931	1
chrEMRSA15:2340783:T:G	fmhB	NA	NA	-0.018112	1	-0.0183	1
chrEMRSA15:2340792:C:T	fmhB	NA	NA	-0.0373317	1	-0.0129	1
chrEMRSA15:2340794:C:T	fmhB	NA	NA	-0.018112	1	-0.0183	1
chrEMRSA15:2340808:A:C	fmhB	0	1	0.00338231	1	-0.0285	1
chrEMRSA15:2340809:T:A	fmhB	0	1	0.00338231	1	-0.0285	1
chrEMRSA15:2340817:C:T	fmhB	NA	1	0.184848	1	0.000186	1
chrEMRSA15:2340850:T:C	fmhB	0	1	-0.179696	1	-0.0059	1
chrEMRSA15:2340865:C:T	fmhB	0	1	-0.0170283	1	-0.0181	1
chrEMRSA15:2340868:A:G	fmhB	NA	NA	-0.00735837	1	-0.0137	1
chrEMRSA15:2340871:A:C	fmhB	NA	1	0.101905	1	0.00609	1
chrEMRSA15:2340875:A:G	fmhB	NA	NA	0.00368234	1	-0.00421	1
chrEMRSA15:2340882:G:T	fmhB	NA	NA	0.00110005	1	-0.0042	1
chrEMRSA15:2340884:A:G	fmhB	NA	NA	-0.00394347	1	-0.00415	1
chrEMRSA15:2340892:A:T	fmhB	0	1	-0.0103865	1	-0.0141	1
chrEMRSA15:2340895:A:G	fmhB	0	1	-0.00713199	1	-0.0116	1
chrEMRSA15:2340900:A:C	fmhB	NA	NA	0.0095957	1	-0.00836	1
chrEMRSA15:2340901:T:C	fmhB	NA	1	-0.0212273	1	-0.00966	1
chrEMRSA15:2340904:C:T	fmhB	0	1	-0.0321706	1	-0.0193	1
chrEMRSA15:2340913:C:T	fmhB	NA	NA	0.0135542	1	-0.00931	1
chrEMRSA15:2340918:C:T	fmhB	NA	NA	-0.2115	1	0.00142	1
chrEMRSA15:2340923:C:A	fmhB	0	1	-0.00943088	1	-0.0116	1
chrEMRSA15:2340925:G:C	fmhB	NA	NA	0.0421383	1	-0.0128	1
chrEMRSA15:2340925:G:A	fmhB	0	1	-0.02326	1	-0.0117	1
chrEMRSA15:2340929:C:T	fmhB	NA	NA	-0.00086531	1	-0.00421	1
chrEMRSA15:2340940:G:A	fmhB	NA	NA	-0.00575332	1	-0.0125	1
chrEMRSA15:2340961:A:T	fmhB	NA	NA	-0.0431373	1	-0.0139	1
chrEMRSA15:2340970:C:T	fmhB	NA	NA	-0.291244	1	0.0139	1
chrEMRSA15:2340988:C:A	fmhB	NA	NA	-0.011885	1	-0.0141	1
chrEMRSA15:2341000:T:G	fmhB	0	1	0.00269176	1	-0.01	1
chrEMRSA15:2341012:T:G	fmhB	NA	1	0.0486425	1	-0.0108	1
chrEMRSA15:2341015:G:A	fmhB	NA	NA	-0.00142295	1	-0.00826	1
chrEMRSA15:2341017:G:T	fmhB	NA	NA	-0.291244	1	0.0139	1
chrEMRSA15:2341018:A:G	fmhB	NA	1	0.0870705	1	-0.006	1
chrEMRSA15:2341031:G:A	fmhB	0	1	0.0119676	1	-0.00767	1
chrEMRSA15:2341042:C:T	fmhB	NA	NA	-0.00220044	1	-0.0085	1
chrEMRSA15:2341053:T:C	fmhB	NA	NA	-0.00345989	1	-0.0107	1
chrEMRSA15:2341060:C:G	fmhB	NA	NA	-0.00934506	1	-0.0042	1
chrEMRSA15:2341101:C:A		NA	NA	-0.00575332	1	-0.0125	1
chrEMRSA15:2341116:T:C		NA	NA	-0.0271745	1	-0.0117	1
chrEMRSA15:2341126:T:A		NA	NA	0.00389951	1	-0.0151	1
chrEMRSA15:2341150:A:T		NA	NA	0.0613317	1	-0.0134	1
chrEMRSA15:2341151:G:T		0	1	0.000712144	1	-0.0116	1
chrEMRSA15:2341152:A:T		NA	NA	0.0015166	1	-0.0078	1
chrEMRSA15:2341157:A:T		NA	NA	-0.00220044	1	-0.0085	1
chrEMRSA15:2341183:T:C		NA	NA	0.0135542	1	-0.00931	1
chrEMRSA15:2341189:T:C		NA	NA	-0.0385899	1	-0.0143	1
chrEMRSA15:2341195:T:C		NA	NA	0.0135542	1	-0.00931	1
chrEMRSA15:2341198:A:G		NA	NA	-0.0431373	1	-0.0139	1
chrEMRSA15:2341206:C:T		NA	NA	-0.018112	1	-0.0183	1
chrEMRSA15:2341212:T:A		NA	NA	0.0173844	1	-0.00805	1
chrEMRSA15:2341215:C:T		NA	NA	-0.141821	1	-0.00469	1
chrEMRSA15:2341215:C:A		NA	NA	0	1	NA	NA
chrEMRSA15:2341228:A:G		NA	1	0.0523966	1	0.000935	1
chrEMRSA15:2341228:A:T		NA	NA	0	1	NA	NA
chrEMRSA15:2341229:A:C		NA	NA	0.00491056	1	-0.00777	1
chrEMRSA15:2341245:T:C		NA	NA	-0.00345989	1	-0.0107	1
chrEMRSA15:2341246:G:A		0	1	0.0183936	1	-0.0117	1
chrEMRSA15:2341247:T:C		NA	NA	-0.245917	1	-0.00644	1
chrEMRSA15:2341251:G:C		NA	NA	-0.246449	1	-0.00628	1
chrEMRSA15:2341251:G:T		NA	NA	0.0135542	1	-0.00931	1
chrEMRSA15:2341252:T:C		0	1	-0.00331817	1	-0.0165	1
chrEMRSA15:2341265:G:A		0	1	-0.0134555	1	-0.0283	1
chrEMRSA15:2341272:T:C		NA	NA	0.0015151	1	-0.01	1
chrEMRSA15:2341275:A:G		0	1	-0.00433844	1	-0.0165	1
chrEMRSA15:2341294:G:T		NA	NA	0.0135542	1	-0.00931	1
chrEMRSA15:2341297:A:G		NA	NA	-0.000637013	1	-0.0109	1
chrEMRSA15:2341310:T:A		0	1	-0.000712459	1	-0.0129	1
chrEMRSA15:2341331:G:T		NA	NA	0.00537528	1	-0.00713	1
chrEMRSA15:2341346:A:C		0	1	-0.168307	1	-0.00748	1
chrEMRSA15:2341354:A:G		NA	NA	0.0135542	1	-0.00931	1
chrEMRSA15:2341356:C:T		0	1	-0.172582	1	-0.00906	1
chrEMRSA15:2341356:C:A		NA	NA	0	1	NA	NA
chrEMRSA15:2341357:T:A		NA	NA	-0.00395307	1	-0.0119	1
chrEMRSA15:2341359:G:A		0	1	-0.00261324	1	-0.0112	1
chrEMRSA15:2341360:A:G		NA	NA	0.0135542	1	-0.00931	1
chrEMRSA15:2341367:T:A		NA	NA	0.00011229	1	-0.0042	1
chrEMRSA15:2341368:G:A		0	1	-0.00989571	1	-0.0129	1
chrEMRSA15:2341369:A:C		NA	NA	0.0421383	1	-0.0128	1
chrEMRSA15:2341374:A:T		0	1	-0.00819094	1	-0.0105	1
chrEMRSA15:2341378:T:C		0	1	-0.172582	1	-0.00906	1
chrEMRSA15:2341378:T:A		NA	NA	0	1	NA	NA
chrEMRSA15:2341379:T:A		NA	NA	0.0135542	1	-0.00931	1
chrEMRSA15:2341389:A:G		NA	NA	0.0568394	1	-0.0109	1
chrEMRSA15:2341400:G:A		NA	NA	-0.0105416	1	-0.00777	1
chrEMRSA15:2341412:A:T		NA	1	0.0595077	1	0.00165	1
chrEMRSA15:2341414:A:C		0	1	-0.0231772	1	-0.00986	1
chrEMRSA15:2341433:T:C		0	1	-0.0341	1	-0.0185	1
chrEMRSA15:2341437:C:T		0	1	-0.00931325	1	-0.0284	1
chrEMRSA15:2341441:C:T		0	1	-0.0100282	1	-0.013	1
chrEMRSA15:2341455:A:G		NA	NA	-0.00927833	1	-0.00725	1
chrEMRSA15:2341460:A:C	putative membrane protein	NA	NA	0.0015166	1	-0.0078	1
chrEMRSA15:2341501:T:C	putative membrane protein	0	1	-0.0134033	1	-0.0116	1
chrEMRSA15:2341508:A:G	putative membrane protein	NA	NA	-0.0373317	1	-0.0129	1
chrEMRSA15:2341515:C:T	putative membrane protein	NA	NA	0.00633201	1	-0.00742	1
chrEMRSA15:2341519:G:A	putative membrane protein	NA	NA	0.0015166	1	-0.0078	1
chrEMRSA15:2341529:C:T	putative membrane protein	0	1	-0.00794093	1	-0.018	1
chrEMRSA15:2341534:C:T	putative membrane protein	205.3	1.50582e-27	-0.0464747	1	0.786	7.25222e-51
chrEMRSA15:2341535:G:A	putative membrane protein	NA	NA	0.00189994	1	-0.0139	1
chrEMRSA15:2341557:T:G	putative membrane protein	NA	NA	0.00248688	1	-0.0042	1
chrEMRSA15:2341564:tatctttttcacatttatattatca:t	putative membrane protein	NA	NA	0.000866039	1	-0.0111	1
chrEMRSA15:2341590:T:C	putative membrane protein	0	1	-0.0119856	1	-0.0116	1
chrEMRSA15:2341598:A:G	putative membrane protein	0	1	-0.0281952	1	-0.0187	1
chrEMRSA15:2341615:A:C	putative membrane protein	NA	1	0.0707796	1	0.0358	1
chrEMRSA15:2341627:T:A	putative membrane protein	NA	NA	-0.012671	1	-0.0136	1
chrEMRSA15:2341629:T:C	putative membrane protein	NA	NA	0.0594556	1	-0.0111	1
chrEMRSA15:2341635:C:T	putative membrane protein	0	1	-0.0374265	1	-0.0116	1
chrEMRSA15:2341636:G:A	putative membrane protein	NA	NA	-0.00869623	1	-0.0145	1
chrEMRSA15:2341639:tctttccattgtg:t	putative membrane protein	0	1	-0.010132	1	-0.0116	1
chrEMRSA15:2341650:T:C	putative membrane protein	NA	NA	-0.309219	1	0.00335	1
chrEMRSA15:2341656:C:T	putative membrane protein	NA	1	0.0972853	1	0.027	1
chrEMRSA15:2341657:C:T	putative membrane protein	NA	NA	0.00328001	1	-0.00983	1
chrEMRSA15:2341658:A:G	putative membrane protein	NA	NA	-0.0385899	1	-0.0143	1
chrEMRSA15:2341667:A:T	putative membrane protein	NA	NA	0.0166265	1	-0.00793	1
chrEMRSA15:2341669:G:A	putative membrane protein	0	1	-0.00101374	1	-0.0179	1
chrEMRSA15:2341670:G:A	putative membrane protein	NA	NA	0.0135542	1	-0.00931	1
chrEMRSA15:2341687:C:T	putative membrane protein	0	1	-0.00473315	1	-0.0129	1
chrEMRSA15:2341718:G:A	hypothetical protein	NA	NA	-0.00575332	1	-0.0125	1
chrEMRSA15:2341728:G:T	hypothetical protein	NA	NA	-0.000358256	1	-0.00423	1
chrEMRSA15:2341743:A:T	hypothetical protein	0	1	-0.00302313	1	-0.0117	1
chrEMRSA15:2341754:T:C	hypothetical protein	5.535	1	-0.0491916	1	0.0508	1
chrEMRSA15:2341755:G:A	hypothetical protein	NA	NA	0.00853986	1	-0.0055	1
chrEMRSA15:2341769:G:A	hypothetical protein	NA	NA	0.0135542	1	-0.00931	1
chrEMRSA15:2341771:C:A	hypothetical protein	0	1	0.00897905	1	-0.018	1
chrEMRSA15:2341778:G:T	hypothetical protein	NA	NA	-0.277703	1	-0.000227	1
chrEMRSA15:2341784:C:T	hypothetical protein	0	1	0.00240861	1	-0.0181	1
chrEMRSA15:2341799:A:G	hypothetical protein	NA	NA	0.0135542	1	-0.00931	1
chrEMRSA15:2341831:C:T	hypothetical protein	NA	1.95172e-08	0.00541769	1	0.193	1
chrEMRSA15:2341852:C:T	hypothetical protein	0	1	-0.0707152	1	-0.0166	1
chrEMRSA15:2341853:T:C	hypothetical protein	0	1	-0.00442833	1	-0.0116	1
chrEMRSA15:2341854:G:A	hypothetical protein	NA	NA	0.0050176	1	-0.0101	1
chrEMRSA15:2341862:G:A	hypothetical protein	NA	NA	0.00389951	1	-0.0151	1
chrEMRSA15:2341865:A:G	hypothetical protein	NA	NA	-0.245917	1	-0.00644	1
chrEMRSA15:2341890:A:T	hypothetical protein	NA	NA	0.00296196	1	-0.00841	1
chrEMRSA15:2341919:T:C	hypothetical protein	0	1	-0.0905942	1	-0.0117	1
chrEMRSA15:2341923:C:T	hypothetical protein	0	1	-0.0758252	1	-0.0122	1
chrEMRSA15:2341925:G:A	hypothetical protein	NA	NA	-0.00142295	1	-0.00826	1
chrEMRSA15:2341926:T:C	hypothetical protein	NA	NA	0.0166265	1	-0.00793	1
chrEMRSA15:2341931:A:G	hypothetical protein	NA	NA	-0.0106424	1	-0.0136	1
chrEMRSA15:2341937:C:G	hypothetical protein	0	1	-0.0113983	1	-0.0132	1
chrEMRSA15:2341942:T:A	hypothetical protein	0	1	-0.0331223	1	-0.0116	1
chrEMRSA15:2341949:T:C	hypothetical protein	NA	NA	0.0135542	1	-0.00931	1
chrEMRSA15:2341955:T:C	hypothetical protein	NA	NA	0.000181827	1	-0.0042	1
chrEMRSA15:2341957:A:C	hypothetical protein	NA	NA	-0.0393155	1	-0.013	1
chrEMRSA15:2341963:g:gT	hypothetical protein	NA	NA	-0.0131711	1	-0.0042	1
chrEMRSA15:2341969:G:A	hypothetical protein	NA	NA	0.00376421	1	-0.0055	1
chrEMRSA15:2341972:T:A	hypothetical protein	NA	1	0.0497473	1	0.000487	1
chrEMRSA15:2341982:C:T	hypothetical protein	NA	NA	-0.288082	1	0.013	1
chrEMRSA15:2341984:A:T	hypothetical protein	0	1	-0.00514884	1	-0.0117	1
chrEMRSA15:2341984:a:aT	hypothetical protein	0	1	-0.0165502	1	-0.0116	1
chrEMRSA15:2341985:T:A	hypothetical protein	NA	NA	-0.00285659	1	-0.00547	1
chrEMRSA15:2341994:A:G	hypothetical protein	NA	NA	0.0135542	1	-0.00931	1
chrEMRSA15:2341996:G:A	hypothetical protein	NA	NA	-0.00287498	1	-0.011	1
chrEMRSA15:2342002:A:G	hypothetical protein	NA	NA	-0.00655955	1	-0.0117	1
chrEMRSA15:2342006:A:C	hypothetical protein	0	1	-0.00440002	1	-0.0116	1
chrEMRSA15:2342017:A:C	hypothetical protein	0	1	-0.0231413	1	-0.0283	1
chrEMRSA15:2342023:t:tA	hypothetical protein	NA	NA	0.0706221	1	NA	NA
chrEMRSA15:2342032:G:C	hypothetical protein	NA	NA	0.00403006	1	-0.011	1
chrEMRSA15:2342033:T:C	hypothetical protein	NA	NA	0.00537528	1	-0.00713	1
chrEMRSA15:2342036:C:T	hypothetical protein	NA	NA	-0.00238786	1	-0.00812	1
chrEMRSA15:2342042:ttca:t	hypothetical protein	0	1	-0.01782	1	-0.0116	1
chrEMRSA15:2342044:C:T	hypothetical protein	NA	NA	0.00240027	1	-0.00731	1
chrEMRSA15:2342049:T:C	hypothetical protein	NA	NA	0.117341	1	NA	NA
chrEMRSA15:2342051:A:C	hypothetical protein	NA	NA	0.0135542	1	-0.00931	1
chrEMRSA15:2342060:C:T	hypothetical protein	0	1	0.00362432	1	-0.0283	1
chrEMRSA15:2342065:T:C	hypothetical protein	NA	NA	-0.00790195	1	-0.00418	1
chrEMRSA15:2342077:G:A	hypothetical protein	NA	NA	-0.00786948	1	-0.0117	1
chrEMRSA15:2342085:A:G	hypothetical protein	NA	NA	0.0568394	1	-0.0109	1
chrEMRSA15:2342086:C:T	hypothetical protein	NA	NA	0.00857842	1	-0.0128	1
chrEMRSA15:2342093:A:G	hypothetical protein	NA	NA	0.00522013	1	-0.00833	1
chrEMRSA15:2342094:T:C	hypothetical protein	NA	NA	-0.00424036	1	-0.0117	1
chrEMRSA15:2342108:T:C	hypothetical protein	NA	NA	0.0568394	1	-0.0109	1
chrEMRSA15:2342118:T:C	hypothetical protein	0	1	-0.0148329	1	-0.0116	1
chrEMRSA15:2342125:G:A	hypothetical protein	0	1	0.00240861	1	-0.0181	1
chrEMRSA15:2342126:C:T	hypothetical protein	0	1	0.399258	1	0.00779	1
chrEMRSA15:2342126:C:A	hypothetical protein	NA	1	0.0467867	1	-0.0128	1
chrEMRSA15:2342127:C:T	hypothetical protein	0	1	-0.000337767	1	-0.0143	1
chrEMRSA15:2342128:C:T	hypothetical protein	NA	1.32095e-33	-0.0255034	1	0.989	2.21036e-13
chrEMRSA15:2342132:T:C	hypothetical protein	0	1	-0.0142232	1	-0.0116	1
chrEMRSA15:2342133:A:G	hypothetical protein	0	1	0.0020395	1	-0.0101	1
chrEMRSA15:2342135:T:C	hypothetical protein	NA	NA	0.0135542	1	-0.00931	1
chrEMRSA15:2342140:C:T	hypothetical protein	NA	NA	0.00522013	1	-0.00833	1
chrEMRSA15:2342142:T:C	hypothetical protein	NA	1	0.0301693	1	-0.0126	1
chrEMRSA15:2342144:C:T	hypothetical protein	0	1	-0.00949841	1	-0.0116	1
chrEMRSA15:2342168:T:A	hypothetical protein	NA	NA	-0.0431373	1	-0.0139	1
chrEMRSA15:2342169:G:A	hypothetical protein	0	1	-0.0174348	1	-0.0116	1
chrEMRSA15:2342170:C:T	hypothetical protein	NA	NA	0.0568394	1	-0.0109	1
chrEMRSA15:2342174:T:A	hypothetical protein	NA	1	0.0465506	1	-0.013	1
chrEMRSA15:2342179:C:T	hypothetical protein	NA	1	0.0613584	1	-0.00941	1
chrEMRSA15:2342208:C:T	hypothetical protein	0	1	-0.0118496	1	-0.0116	1
chrEMRSA15:2342219:C:T	hypothetical protein	NA	NA	0.00522013	1	-0.00833	1
chrEMRSA15:2342226:T:C	hypothetical protein	NA	NA	0.00389951	1	-0.0151	1
chrEMRSA15:2342235:T:C	hypothetical protein	0	1	-0.0156848	1	-0.0167	1
chrEMRSA15:2342243:A:G	hypothetical protein	NA	NA	-0.0151504	1	-0.0123	1
chrEMRSA15:2342255:A:G	hypothetical protein	NA	NA	0.0421638	1	-0.0012	1
chrEMRSA15:2342256:C:G	hypothetical protein	0	1	9.95253e-05	1	-0.0181	1
chrEMRSA15:2342265:G:A	hypothetical protein	0	1	-0.0078442	1	-0.0165	1
chrEMRSA15:2342271:G:A	hypothetical protein	0	1	-0.0128915	1	-0.00997	1
chrEMRSA15:2342276:c:cT	hypothetical protein	NA	NA	2.65367e-06	1	-0.0109	1
chrEMRSA15:2342294:at:a	hypothetical protein	0	1	-0.0365486	1	-0.0116	1
chrEMRSA15:2342297:T:C	hypothetical protein	NA	NA	0.125096	1	NA	NA
chrEMRSA15:2342305:C:T	hypothetical protein	0	1	-0.00209572	1	-0.0181	1
chrEMRSA15:2342306:T:C	hypothetical protein	NA	1	0.0862155	1	0.00727	1
chrEMRSA15:2342312:C:T	hypothetical protein	0	1	-0.0397188	1	-0.0117	1
chrEMRSA15:2342333:A:G	hypothetical protein	NA	NA	0.00890352	1	-0.0127	1
chrEMRSA15:2342355:C:T	hypothetical protein	NA	NA	-0.00517244	1	-0.0042	1
chrEMRSA15:2342375:A:T	hypothetical protein	NA	NA	0.0010409	1	-0.0105	1
chrEMRSA15:2342376:C:T	hypothetical protein	NA	NA	-0.00320822	1	-0.0042	1
chrEMRSA15:2342395:C:G	hypothetical protein	0	1	-0.00273438	1	-0.0103	1
chrEMRSA15:2342416:G:T	hypothetical protein	0	1	0.102858	1	-0.00917	1
chrEMRSA15:2342417:A:G	hypothetical protein	NA	NA	0.00707604	1	-0.00771	1
chrEMRSA15:2342418:T:C	hypothetical protein	0	1	-0.00423756	1	-0.0181	1
chrEMRSA15:2342424:T:C	hypothetical protein	NA	NA	-0.0373317	1	-0.0129	1
chrEMRSA15:2342430:A:C	hypothetical protein	0	1	-0.00365656	1	-0.0116	1
chrEMRSA15:2342441:G:A	hypothetical protein	NA	NA	-0.00183937	1	-0.0124	1
chrEMRSA15:2342444:G:A	hypothetical protein	NA	NA	0.00289297	1	-0.0104	1
chrEMRSA15:2342456:C:T	hypothetical protein	0	1	-0.0130307	1	-0.016	1
chrEMRSA15:2342468:T:C		0	1	-0.0263764	1	-0.0116	1
chrEMRSA15:2342470:t:tC		0	1	-0.012758	1	-0.0116	1
chrEMRSA15:2342472:C:A		NA	NA	0.00754342	1	-0.00731	1
chrEMRSA15:2342475:C:T		0	1	-0.0117398	1	-0.0116	1
chrEMRSA15:2342479:T:C		0	1	-0.00575377	1	-0.0116	1
chrEMRSA15:2342480:T:C		NA	NA	-0.00521711	1	-0.00731	1
chrEMRSA15:2342492:C:T		NA	NA	-0.018112	1	-0.0183	1
chrEMRSA15:2342493:G:T		NA	NA	0.0128504	1	-0.00989	1
chrEMRSA15:2342494:C:A		NA	NA	-0.00183937	1	-0.0124	1
chrEMRSA15:2342501:T:C		0	1	-0.02276	1	-0.0116	1
chrEMRSA15:2342506:A:G		0	1	-0.00797611	1	-0.0283	1
chrEMRSA15:2342514:T:A		NA	1	-0.0163565	1	-0.0104	1
chrEMRSA15:2342516:A:T		0	1	-0.0233015	1	-0.0116	1
chrEMRSA15:2342541:T:C		0	1	-0.00266165	1	-0.0116	1
chrEMRSA15:2342554:C:T		NA	NA	-0.284912	1	0.0133	1
chrEMRSA15:2342555:T:C		NA	NA	-0.246655	1	-0.00538	1
chrEMRSA15:2342557:C:T		NA	NA	0.0015166	1	-0.0078	1
chrEMRSA15:2342557:C:A		NA	NA	-0.00155871	1	-0.0113	1
chrEMRSA15:2342571:C:T		NA	NA	0.0135542	1	-0.00931	1
chrEMRSA15:2342575:T:C		0	1	-0.00248045	1	-0.0104	1
chrEMRSA15:2342578:T:C		NA	NA	-0.00142295	1	-0.00826	1
chrEMRSA15:2342579:gt:g		0	1	-0.00491643	1	-0.00963	1
chrEMRSA15:2342579:gt:gCAt		NA	NA	0.00011229	1	-0.0042	1
chrEMRSA15:2342579:gt:gCt		NA	NA	-0.00894291	1	-0.00415	1
chrEMRSA15:2342580:T:C		0	1	0.0034223	1	-0.0137	1
chrEMRSA15:2342580:taa:ta		NA	1	0.0609995	1	0.00619	1
chrEMRSA15:2342580:taa:t		NA	NA	0	1	NA	NA
chrEMRSA15:2342580:taa:tAaa		0	1	-0.251973	1	-0.0114	1
chrEMRSA15:2342580:taa:tAAaa		NA	NA	-0.00578804	1	-0.00739	1
chrEMRSA15:2342586:ag:a		0	1	-0.023142	1	-0.0113	1
chrEMRSA15:2342587:G:T		0	1	-0.010038	1	-0.0142	1
chrEMRSA15:2342587:G:A		0	1	-0.00872523	1	-0.0116	1
chrEMRSA15:2342588:G:A		NA	NA	0.126123	1	NA	NA
chrEMRSA15:2342592:G:T		0	1	-0.0145701	1	-0.0116	1
chrEMRSA15:2342596:A:C		0	1	-0.00755676	1	-0.0278	1
chrEMRSA15:2342603:ta:t		NA	NA	0.000528733	1	-0.0104	1
chrEMRSA15:2342605:T:C		NA	NA	0.131969	1	NA	NA
chrEMRSA15:2342609:A:G		0.03896	1	0.103794	1	0.00364	1
chrEMRSA15:2342609:A:T		NA	NA	-0.0271745	1	-0.0117	1
chrEMRSA15:2342609:A:C		NA	5.22147e-06	-0.0234437	1	0.975	7.44734e-13
chrEMRSA15:2342616:G:A		0	1	-0.00931325	1	-0.0284	1
chrEMRSA15:2342620:T:C		NA	NA	-0.015222	1	-0.0117	1
chrEMRSA15:2342622:T:C		NA	NA	0.00540083	1	-0.00983	1
chrEMRSA15:2342624:A:G		NA	NA	-0.291244	1	0.0139	1
chrEMRSA15:2342626:T:A		NA	NA	-0.0171674	1	-0.00961	1
chrEMRSA15:2342642:T:C	MarR family regulatory protein	0	1	-0.0063325	1	-0.0283	1
chrEMRSA15:2342663:A:C	MarR family regulatory protein	NA	NA	0.0175233	1	-0.00787	1
chrEMRSA15:2342674:C:G	MarR family regulatory protein	NA	1	-0.153681	1	0.0134	1
chrEMRSA15:2342674:C:A	MarR family regulatory protein	NA	NA	-0.0134975	1	-0.0112	1
chrEMRSA15:2342674:C:T	MarR family regulatory protein	NA	NA	0	1	NA	NA
chrEMRSA15:2342676:A:G	MarR family regulatory protein	0	1	-0.00335081	1	-0.0116	1
chrEMRSA15:2342687:G:A	MarR family regulatory protein	0.8237	1	-0.083632	1	0.00192	1
chrEMRSA15:2342687:G:T	MarR family regulatory protein	NA	NA	0	1	NA	NA
chrEMRSA15:2342689:C:A	MarR family regulatory protein	0.4957	1	-0.240372	1	1.9e-05	1
chrEMRSA15:2342695:G:T	MarR family regulatory protein	0.5575	1	-0.138125	1	-0.00353	1
chrEMRSA15:2342695:G:C	MarR family regulatory protein	NA	NA	0	1	NA	NA
chrEMRSA15:2342695:G:A	MarR family regulatory protein	NA	NA	0.0135542	1	-0.00931	1
chrEMRSA15:2342701:A:G	MarR family regulatory protein	7.089	1	-0.350613	1	0.012	1
chrEMRSA15:2342701:A:C	MarR family regulatory protein	NA	NA	0	1	NA	NA
chrEMRSA15:2342701:A:T	MarR family regulatory protein	NA	NA	0	1	NA	NA
chrEMRSA15:2342725:C:T	MarR family regulatory protein	0.8827	1	-0.0568531	1	0.0112	1
chrEMRSA15:2342725:C:A	MarR family regulatory protein	NA	NA	0	1	NA	NA
chrEMRSA15:2342725:C:G	MarR family regulatory protein	NA	NA	0	1	NA	NA
chrEMRSA15:2342740:A:G	MarR family regulatory protein	NA	NA	0.00890352	1	-0.0127	1
chrEMRSA15:2342749:C:A	MarR family regulatory protein	0	1	0.00738488	1	-0.0135	1
chrEMRSA15:2342756:C:T	MarR family regulatory protein	0	1	0.00687303	1	-0.0126	1
chrEMRSA15:2342761:G:A	MarR family regulatory protein	0	1	-0.172812	1	-0.00834	1
chrEMRSA15:2342767:T:C	MarR family regulatory protein	0	1	-0.00300256	1	-0.0116	1
chrEMRSA15:2342770:T:A	MarR family regulatory protein	NA	NA	0.00707604	1	-0.00771	1
chrEMRSA15:2342773:C:T	MarR family regulatory protein	NA	1	0.0689344	1	-0.00913	1
chrEMRSA15:2342786:C:T	MarR family regulatory protein	NA	NA	0.010354	1	-0.0149	1
chrEMRSA15:2342790:G:T	MarR family regulatory protein	0	1	-0.0169753	1	-0.0116	1
chrEMRSA15:2342790:G:A	MarR family regulatory protein	0	1	-0.0115301	1	-0.0179	1
chrEMRSA15:2342800:T:C	MarR family regulatory protein	0	1	-0.00733868	1	-0.0116	1
chrEMRSA15:2342801:G:A	MarR family regulatory protein	0	1	-0.037712	1	-0.0116	1
chrEMRSA15:2342806:G:A	MarR family regulatory protein	NA	NA	0.00522013	1	-0.00833	1
chrEMRSA15:2342809:T:A	MarR family regulatory protein	NA	NA	0.0135542	1	-0.00931	1
chrEMRSA15:2342812:T:C	MarR family regulatory protein	0	1	-0.106674	1	-0.0208	1
chrEMRSA15:2342813:G:A	MarR family regulatory protein	0	1	0.00148913	1	-0.0181	1
chrEMRSA15:2342814:caagaaaaacttta:c	MarR family regulatory protein	NA	NA	0.0706221	1	NA	NA
chrEMRSA15:2342840:G:A	MarR family regulatory protein	NA	NA	0.0166265	1	-0.00793	1
chrEMRSA15:2342847:A:G	MarR family regulatory protein	0	1	-0.00952137	1	-0.0116	1
chrEMRSA15:2342848:C:T	MarR family regulatory protein	NA	NA	-0.0207256	1	-0.0124	1
chrEMRSA15:2342854:A:T	MarR family regulatory protein	0	1	0.00738488	1	-0.0135	1
chrEMRSA15:2342859:T:C	MarR family regulatory protein	NA	NA	-0.0877988	1	-0.00649	1
chrEMRSA15:2342860:A:T	MarR family regulatory protein	NA	1	0.0689344	1	-0.00913	1
chrEMRSA15:2342866:C:T	MarR family regulatory protein	NA	NA	0.00419614	1	-0.0128	1
chrEMRSA15:2342875:G:A	MarR family regulatory protein	NA	NA	-0.00183937	1	-0.0124	1
chrEMRSA15:2342882:C:A	MarR family regulatory protein	0	1	-0.00024405	1	-0.0116	1
chrEMRSA15:2342906:C:T	MarR family regulatory protein	0	1	-0.000356658	1	-0.0167	1
chrEMRSA15:2342909:A:G	MarR family regulatory protein	NA	NA	0.00707604	1	-0.00771	1
chrEMRSA15:2342910:A:G	MarR family regulatory protein	NA	NA	0.00562043	1	-0.0122	1
chrEMRSA15:2342914:G:A	MarR family regulatory protein	NA	NA	0.0211921	1	-0.0134	1
chrEMRSA15:2342917:T:C	MarR family regulatory protein	NA	NA	0.0135542	1	-0.00931	1
chrEMRSA15:2342918:G:A	MarR family regulatory protein	0	1	-0.0198159	1	-0.0116	1
chrEMRSA15:2342919:A:C	MarR family regulatory protein	NA	NA	-0.0373317	1	-0.0129	1
chrEMRSA15:2342920:A:T	MarR family regulatory protein	0	1	-0.000940368	1	-0.0165	1
chrEMRSA15:2342938:T:C	MarR family regulatory protein	0	1	-0.0113983	1	-0.0132	1
chrEMRSA15:2342939:C:A	MarR family regulatory protein	NA	NA	0.132791	1	NA	NA
chrEMRSA15:2342941:T:C	MarR family regulatory protein	NA	NA	-0.00029131	1	-0.0113	1
chrEMRSA15:2342946:T:C	MarR family regulatory protein	0	1	-0.0113983	1	-0.0132	1
chrEMRSA15:2342947:A:C	MarR family regulatory protein	NA	NA	-0.0431373	1	-0.0139	1
chrEMRSA15:2342966:G:A	MarR family regulatory protein	NA	NA	-0.000779412	1	-0.0042	1
chrEMRSA15:2342968:A:T	MarR family regulatory protein	NA	NA	0.00707604	1	-0.00771	1
chrEMRSA15:2342983:C:T	MarR family regulatory protein	0	1	-0.0227157	1	-0.0116	1
chrEMRSA15:2342989:G:A	MarR family regulatory protein	NA	NA	-0.310611	1	0.00412	1
chrEMRSA15:2343008:A:G	MarR family regulatory protein	0	1	-0.0125742	1	-0.0116	1
chrEMRSA15:2343010:C:A	MarR family regulatory protein	NA	NA	0.0135542	1	-0.00931	1
chrEMRSA15:2343014:A:T	MarR family regulatory protein	NA	NA	-0.000979366	1	-0.00552	1
chrEMRSA15:2343025:T:A	MarR family regulatory protein	NA	NA	0.00240027	1	-0.00731	1
chrEMRSA15:2343029:at:a	MarR family regulatory protein	0	1	-0.0115301	1	-0.0179	1
chrEMRSA15:2343035:G:A	MarR family regulatory protein	NA	1	0.0689344	1	-0.00913	1
chrEMRSA15:2343037:A:G	MarR family regulatory protein	NA	NA	-0.310611	1	0.00412	1
chrEMRSA15:2343048:A:G	MarR family regulatory protein	0.661	1	-0.0693289	1	0.000308	1
chrEMRSA15:2343052:G:C	MarR family regulatory protein	0	1	-0.000586711	1	-0.01	1
chrEMRSA15:2343053:G:A	MarR family regulatory protein	NA	1	0.0689344	1	-0.00913	1
chrEMRSA15:2343065:T:C	MarR family regulatory protein putative transporter protein	0	1	-0.0221049	1	-0.018	1
chrEMRSA15:2343074:C:G	putative transporter protein	NA	NA	-0.00183937	1	-0.0124	1
chrEMRSA15:2343113:A:T	putative transporter protein	NA	NA	0.0568394	1	-0.0109	1
chrEMRSA15:2343116:C:T	putative transporter protein	0	1	-0.0769419	1	-0.00112	1
chrEMRSA15:2343125:T:A	putative transporter protein	0	1	0.0280311	1	0.000896	1
chrEMRSA15:2343126:G:A	putative transporter protein	0	1	-0.0156276	1	-0.0285	1
chrEMRSA15:2343131:C:T	putative transporter protein	NA	NA	-0.310611	1	0.00412	1
chrEMRSA15:2343134:T:C	putative transporter protein	0	1	-0.00938049	1	-0.0279	1
chrEMRSA15:2343137:C:T	putative transporter protein	NA	NA	0.120358	1	NA	NA
chrEMRSA15:2343138:G:T	putative transporter protein	0	1	-0.00367721	1	-0.0117	1
chrEMRSA15:2343142:A:G	putative transporter protein	0	1	-0.00266682	1	-0.0116	1
chrEMRSA15:2343144:C:T	putative transporter protein	NA	NA	-0.0207256	1	-0.0124	1
chrEMRSA15:2343162:C:T	putative transporter protein	0	1	0.00504544	1	-0.0182	1
chrEMRSA15:2343178:G:T	putative transporter protein	0	1	-0.00298809	1	-0.0116	1
chrEMRSA15:2343179:C:T	putative transporter protein	NA	NA	0.0135542	1	-0.00931	1
chrEMRSA15:2343239:T:C	putative transporter protein	NA	NA	-0.00650548	1	-0.00983	1
chrEMRSA15:2343242:T:C	putative transporter protein	NA	NA	0.0436524	1	-0.0127	1
chrEMRSA15:2343245:C:T	putative transporter protein	1.174	1	0.123548	1	0.00568	1
chrEMRSA15:2343248:G:T	putative transporter protein	NA	NA	-0.310611	1	0.00412	1
chrEMRSA15:2343269:T:C	putative transporter protein	0	1	-0.00916663	1	-0.0116	1
chrEMRSA15:2343274:G:A	putative transporter protein	0	1	-0.00450206	1	-0.0116	1
chrEMRSA15:2343280:T:C	putative transporter protein	0	1	-0.00435871	1	-0.0116	1
chrEMRSA15:2343285:A:T	putative transporter protein	NA	NA	0.0015166	1	-0.0078	1
chrEMRSA15:2343286:A:C	putative transporter protein	0	1	-0.00767965	1	-0.0116	1
chrEMRSA15:2343292:T:C	putative transporter protein	NA	NA	-6.3761e-06	1	-0.00423	1
chrEMRSA15:2343293:C:T	putative transporter protein	NA	NA	-0.00233788	1	-0.0122	1
chrEMRSA15:2343327:G:A	putative transporter protein	0	1	-0.00755676	1	-0.0278	1
chrEMRSA15:2343363:G:C	putative transporter protein	NA	NA	-0.0105299	1	-0.00559	1
chrEMRSA15:2343408:G:A	putative transporter protein	NA	5.22147e-06	-0.0234437	1	0.975	7.44734e-13
chrEMRSA15:2343413:T:A	putative transporter protein	NA	NA	0.0166265	1	-0.00793	1
chrEMRSA15:2343453:G:A	putative transporter protein	NA	NA	0.126545	1	NA	NA
chrEMRSA15:2343455:T:C	putative transporter protein	0	1	7.18784e-06	1	-0.0181	1
chrEMRSA15:2343456:A:C	putative transporter protein	NA	NA	0.00100615	1	-0.00421	1
chrEMRSA15:2343475:G:A	putative transporter protein	0	1	-0.0134636	1	-0.0177	1
chrEMRSA15:2343477:G:A	putative transporter protein	0	1	-0.00561578	1	-0.0144	1
chrEMRSA15:2343496:C:T	putative transporter protein	NA	NA	0.000448139	1	-0.00989	1
chrEMRSA15:2343497:T:C	putative transporter protein	NA	1	0.167055	1	0.006	1
chrEMRSA15:2343502:G:T	putative transporter protein	0	1	-0.00751718	1	-0.0172	1
chrEMRSA15:2343511:T:C	putative transporter protein	0	1	0.000808155	1	-0.0283	1
chrEMRSA15:2343527:C:T	putative transporter protein	0	1	-0.0103233	1	-0.0161	1
chrEMRSA15:2343537:G:A	putative transporter protein	0	1	-0.0223701	1	-0.0116	1
chrEMRSA15:2343539:C:T	putative transporter protein	NA	NA	0.0637517	1	-0.0114	1
chrEMRSA15:2343542:G:A	putative transporter protein	NA	NA	-0.000283339	1	-0.0055	1
chrEMRSA15:2343557:A:G	putative transporter protein	NA	NA	0.0135542	1	-0.00931	1
chrEMRSA15:2343561:G:C	putative transporter protein	NA	1	0.0689344	1	-0.00913	1
chrEMRSA15:2343561:G:A	putative transporter protein	0	1	-0.00245652	1	-0.0116	1
chrEMRSA15:2343567:G:A	putative transporter protein	NA	NA	0.0595242	1	-0.011	1
chrEMRSA15:2343569:T:C	putative transporter protein	NA	NA	0.0506069	1	0.00608	1
chrEMRSA15:2343573:C:T	putative transporter protein	0	1	-0.00493586	1	-0.0283	1
chrEMRSA15:2343579:A:G	putative transporter protein	NA	NA	0.00857842	1	-0.0128	1
chrEMRSA15:2343585:tgtgtc:t	putative transporter protein	NA	NA	-0.00134831	1	-0.0042	1
chrEMRSA15:2343590:C:T	putative transporter protein	NA	NA	-0.260603	1	0.00415	1
chrEMRSA15:2343595:T:C	putative transporter protein	0	1	-0.021911	1	-0.018	1
chrEMRSA15:2343598:gcat:g	putative transporter protein	0	1	-0.0168261	1	-0.0285	1
chrEMRSA15:2343605:C:T	putative transporter protein	NA	NA	-0.00345989	1	-0.0107	1
chrEMRSA15:2343609:C:G	putative transporter protein	NA	NA	-0.291244	1	0.0139	1
chrEMRSA15:2343611:C:T	putative transporter protein	NA	NA	-0.00439415	1	-0.00731	1
chrEMRSA15:2343617:ctcattatt:c	putative transporter protein	0	1	-0.0140352	1	-0.0116	1
chrEMRSA15:2343638:T:C	putative transporter protein	NA	NA	0.0135542	1	-0.00931	1
chrEMRSA15:2343641:T:C	putative transporter protein	NA	1	0.0497473	1	0.000487	1
chrEMRSA15:2343641:T:G	putative transporter protein	NA	NA	0	1	NA	NA
chrEMRSA15:2343641:T:A	putative transporter protein	NA	NA	0	1	NA	NA
chrEMRSA15:2343655:A:G	putative transporter protein	NA	NA	-0.309219	1	0.00335	1
chrEMRSA15:2343655:A:T	putative transporter protein	NA	NA	0.00419614	1	-0.0128	1
chrEMRSA15:2343656:T:C	putative transporter protein	0	1	-0.0814164	1	-0.00534	1
chrEMRSA15:2343656:T:A	putative transporter protein	NA	NA	0	1	NA	NA
chrEMRSA15:2343662:T:C	putative transporter protein	0	1	0.00424317	1	-0.0181	1
chrEMRSA15:2343667:C:A	putative transporter protein	NA	NA	0.0135542	1	-0.00931	1
chrEMRSA15:2343669:A:G	putative transporter protein	NA	1	0.0278964	1	0.0161	1
chrEMRSA15:2343671:T:A	putative transporter protein	NA	NA	-0.00510623	1	-0.0131	1
chrEMRSA15:2343678:G:A	putative transporter protein	NA	1	0.0278964	1	0.0161	1
chrEMRSA15:2343680:T:C	putative transporter protein	0	1	-0.00399054	1	-0.0116	1
chrEMRSA15:2343688:G:T	putative transporter protein	NA	NA	-0.00394621	1	-0.00541	1
chrEMRSA15:2343689:A:C	putative transporter protein	NA	NA	-0.00238786	1	-0.00812	1
chrEMRSA15:2343702:C:T	putative transporter protein	0	1	-0.0168826	1	-0.00671	1
chrEMRSA15:2343704:A:T	putative transporter protein	NA	NA	0.0011011	1	-0.00548	1
chrEMRSA15:2343711:G:A	putative transporter protein	0	1	0.00926474	1	-0.0165	1
chrEMRSA15:2343727:C:T	putative transporter protein	NA	NA	0.00376755	1	-0.0125	1
chrEMRSA15:2343734:T:C	putative transporter protein	0	1	-0.0191127	1	-0.0116	1
chrEMRSA15:2343736:T:C	putative transporter protein	0	1	-0.0176645	1	-0.0116	1
chrEMRSA15:2343737:A:T	putative transporter protein	NA	NA	-0.309219	1	0.00335	1
chrEMRSA15:2343758:T:G	putative transporter protein	NA	NA	-0.0198845	1	-0.0144	1
chrEMRSA15:2343760:C:T	putative transporter protein	NA	NA	-0.0111758	1	-0.0136	1
chrEMRSA15:2343770:C:A	putative transporter protein	NA	1	0.0683549	1	0.0321	1
chrEMRSA15:2343776:A:T	putative transporter protein	NA	NA	-0.0373317	1	-0.0129	1
chrEMRSA15:2343798:T:A	putative transporter protein	NA	NA	-0.291244	1	0.0139	1
chrEMRSA15:2343805:G:T	putative transporter protein	0	1	-0.00209081	1	-0.0176	1
chrEMRSA15:2343806:A:G	putative transporter protein	NA	NA	0.0135542	1	-0.00931	1
chrEMRSA15:2343809:C:T	putative transporter protein	0	1	-0.0158404	1	-0.0112	1
chrEMRSA15:2343812:A:T	putative transporter protein	NA	NA	0.0135542	1	-0.00931	1
chrEMRSA15:2343814:T:C	putative transporter protein	0	1	-0.069159	1	-0.0165	1
chrEMRSA15:2343815:A:C	putative transporter protein	NA	1	0.108492	1	0.0166	1
chrEMRSA15:2343822:G:A	putative transporter protein	NA	NA	0.0436524	1	-0.0127	1
chrEMRSA15:2343833:C:T	putative transporter protein	NA	NA	0.00100836	1	-0.0108	1
chrEMRSA15:2343849:A:G	putative transporter protein	NA	NA	0.0135542	1	-0.00931	1
chrEMRSA15:2343854:A:C	putative transporter protein	NA	NA	0.00537528	1	-0.00713	1
chrEMRSA15:2343857:G:T	putative transporter protein	NA	NA	-0.0198845	1	-0.0144	1
chrEMRSA15:2343858:T:C	putative transporter protein	NA	NA	0.00537528	1	-0.00713	1
chrEMRSA15:2343866:T:A	putative transporter protein	NA	NA	0.00537528	1	-0.00713	1
chrEMRSA15:2343893:T:C	putative transporter protein	0	1	-0.00206306	1	-0.0117	1
chrEMRSA15:2343902:T:C	putative transporter protein	0	1	-0.0981304	1	-0.0116	1
chrEMRSA15:2343903:G:A	putative transporter protein	0	1	-0.00914883	1	-0.0116	1
chrEMRSA15:2343908:T:C	putative transporter protein	NA	NA	-0.00238786	1	-0.00812	1
chrEMRSA15:2343915:G:T	putative transporter protein	0	1	0.00374719	1	-0.0172	1
chrEMRSA15:2343920:C:T	putative transporter protein	NA	1	0.0683124	1	0.0316	1
chrEMRSA15:2343938:T:A	putative transporter protein	NA	NA	0.00707604	1	-0.00771	1
chrEMRSA15:2343941:C:A	putative transporter protein	NA	NA	-0.0431373	1	-0.0139	1
chrEMRSA15:2343941:C:T	putative transporter protein	NA	NA	0.00857842	1	-0.0128	1
chrEMRSA15:2343953:G:A	putative transporter protein	NA	1	0.0787642	1	-0.00498	1
chrEMRSA15:2343953:G:C	putative transporter protein	NA	NA	0.00419614	1	-0.0128	1
chrEMRSA15:2343954:T:C	putative transporter protein	0	1	-0.00308039	1	-0.0116	1
chrEMRSA15:2343994:C:T	putative transporter protein	NA	NA	0.0166265	1	-0.00793	1
chrEMRSA15:2343994:C:G	putative transporter protein	NA	NA	-0.00523402	1	-0.0117	1
chrEMRSA15:2343995:T:C	putative transporter protein	NA	NA	-0.00523402	1	-0.0117	1
chrEMRSA15:2343998:A:T	putative transporter protein	NA	1	0.0760888	1	0.00682	1
chrEMRSA15:2343998:A:G	putative transporter protein	0	1	-0.0271215	1	-0.0141	1
chrEMRSA15:2344017:T:C	putative transporter protein	NA	NA	-0.00320822	1	-0.0042	1
chrEMRSA15:2344020:G:A	putative transporter protein	0	1	-0.0238518	1	-0.0197	1
chrEMRSA15:2344045:C:T	putative transporter protein	0	1	-0.00801348	1	-0.0116	1
chrEMRSA15:2344067:T:C	putative transporter protein	NA	1	0.0142106	1	0.0191	1
chrEMRSA15:2344067:T:A	putative transporter protein	NA	NA	0.0135542	1	-0.00931	1
chrEMRSA15:2344069:C:T	putative transporter protein	0	1	-0.0235913	1	-0.0185	1
chrEMRSA15:2344108:G:A	putative transporter protein	0	1	-0.0212709	1	-0.0116	1
chrEMRSA15:2344118:A:T	putative transporter protein	NA	NA	0.00857842	1	-0.0128	1
chrEMRSA15:2344122:G:A	putative transporter protein	0	1	-0.111517	1	-0.0138	1
chrEMRSA15:2344124:C:A	putative transporter protein	NA	NA	0.0568394	1	-0.0109	1
chrEMRSA15:2344124:C:T	putative transporter protein	NA	NA	0.0135542	1	-0.00931	1
chrEMRSA15:2344130:C:T	putative transporter protein	NA	NA	0.0015166	1	-0.0078	1
chrEMRSA15:2344141:T:G	putative transporter protein	0	1	0.00316066	1	-0.0116	1
chrEMRSA15:2344142:C:T	putative transporter protein	0	1	0.00284106	1	-0.00989	1
chrEMRSA15:2344148:G:A	putative transporter protein	NA	NA	0.0135542	1	-0.00931	1
chrEMRSA15:2344149:T:C	putative transporter protein	NA	NA	0.00857842	1	-0.0128	1
chrEMRSA15:2344164:T:A	putative transporter protein	NA	NA	0.0135542	1	-0.00931	1
chrEMRSA15:2344167:T:C	putative transporter protein	0	1	-0.00229737	1	-0.0116	1
chrEMRSA15:2344174:G:T	putative transporter protein	0	1	0.00424915	1	-0.0179	1
chrEMRSA15:2344181:C:A	putative transporter protein	NA	NA	0.0135542	1	-0.00931	1
chrEMRSA15:2344186:G:T	putative transporter protein	NA	NA	0.00736119	1	-0.011	1
chrEMRSA15:2344187:C:T	putative transporter protein	NA	NA	-0.291244	1	0.0139	1
chrEMRSA15:2344193:G:A	putative transporter protein	0	1	-0.00290904	1	-0.0116	1
chrEMRSA15:2344199:T:A	putative transporter protein	NA	NA	0.0135542	1	-0.00931	1
chrEMRSA15:2344208:C:T	putative transporter protein	NA	NA	0.00137483	1	-0.0082	1
chrEMRSA15:2344221:G:T	putative transporter protein	0	1	-0.00345721	1	-0.0181	1
chrEMRSA15:2344251:A:G	putative transporter protein	NA	NA	0.00857842	1	-0.0128	1
chrEMRSA15:2344260:G:A	putative transporter protein	0	1	-0.000198662	1	-0.0105	1
chrEMRSA15:2344262:C:T	putative transporter protein	0	1	-0.031237	1	-0.0189	1
chrEMRSA15:2344288:A:T		NA	1	0.0884905	1	-0.00532	1
chrEMRSA15:2344288:a:aT		0	1	0.00246735	1	-0.0165	1
chrEMRSA15:2344289:ta:t		NA	NA	-0.00142295	1	-0.00826	1
chrEMRSA15:2344299:G:A		NA	NA	-0.00221568	1	-0.0042	1
chrEMRSA15:2344324:G:A		NA	NA	0.00403296	1	-0.0154	1
chrEMRSA15:2344326:C:T		NA	NA	-0.00183937	1	-0.0124	1
chrEMRSA15:2344337:A:C		0	1	-0.0302091	1	-0.0116	1
chrEMRSA15:2344339:T:A		NA	1	0.0681682	1	0.0326	1
chrEMRSA15:2344343:G:A		NA	NA	-0.0172581	1	-0.0058	1
chrEMRSA15:2344346:g:gAA		0	1	-0.0148519	1	-0.0168	1
chrEMRSA15:2344349:C:G		0	1	-6.78892e-05	1	-0.0167	1
chrEMRSA15:2344350:T:A		0	1	-0.0074271	1	-0.0167	1
chrEMRSA15:2344356:G:A		NA	NA	0.0166265	1	-0.00793	1
chrEMRSA15:2344371:T:G		NA	NA	0.141497	1	NA	NA
chrEMRSA15:2344386:C:G	hypothetical protein	0	1	-0.00634591	1	-0.0117	1
chrEMRSA15:2344391:C:G	hypothetical protein	0	1	-0.0190663	1	-0.0116	1
chrEMRSA15:2344441:tata:t	hypothetical protein	0	1	-0.0168691	1	-0.0116	1
chrEMRSA15:2344454:T:C	hypothetical protein	NA	NA	0.0135542	1	-0.00931	1
chrEMRSA15:2344458:T:G	hypothetical protein	NA	NA	2.65367e-06	1	-0.0109	1
chrEMRSA15:2344465:C:A	hypothetical protein	NA	NA	-0.0082856	1	-0.0112	1
chrEMRSA15:2344470:G:A	hypothetical protein	NA	NA	0.0398904	1	-0.01	1
chrEMRSA15:2344478:A:G	hypothetical protein	NA	NA	0.000103801	1	-0.0055	1
chrEMRSA15:2344498:ct:c	hypothetical protein	0	1	-0.00423756	1	-0.0181	1
chrEMRSA15:2344499:T:A	hypothetical protein	0	1	0.00253757	1	-0.0181	1
chrEMRSA15:2344507:agattttacggataatcaaatc:a	hypothetical protein	0	1	-0.0140586	1	-0.0116	1
chrEMRSA15:2344515:C:T	hypothetical protein	0	1	-0.0283786	1	-0.0126	1
chrEMRSA15:2344516:G:T	hypothetical protein	0	1	0.00338231	1	-0.0285	1
chrEMRSA15:2344525:A:C	hypothetical protein	NA	1	0.0497473	1	0.000487	1
chrEMRSA15:2344528:C:T	hypothetical protein	0	1	-0.00877613	1	-0.0116	1
chrEMRSA15:2344545:C:T	hypothetical protein	NA	NA	0.00143961	1	-0.0104	1
chrEMRSA15:2344546:A:T	hypothetical protein	0	1	0.000408211	1	-0.0116	1
chrEMRSA15:2344562:T:C	hypothetical protein	0	1	-0.00648842	1	-0.0116	1
chrEMRSA15:2344563:A:T	hypothetical protein	NA	NA	0.00631633	1	-0.00983	1
chrEMRSA15:2344565:T:C	hypothetical protein	NA	NA	0.00240027	1	-0.00731	1
chrEMRSA15:2344568:A:G	hypothetical protein	NA	NA	0.0568394	1	-0.0109	1
chrEMRSA15:2344571:C:T	hypothetical protein	NA	1	0.0447329	1	-0.0118	1
chrEMRSA15:2344574:C:T	hypothetical protein	NA	NA	-0.00345989	1	-0.0107	1
chrEMRSA15:2344575:A:C	hypothetical protein	NA	NA	-0.000283339	1	-0.0055	1
chrEMRSA15:2344619:T:G	hypothetical protein	NA	NA	0.0520453	1	0.00965	1
chrEMRSA15:2344629:T:A	hypothetical protein	0	1	-0.000973989	1	-0.0117	1
chrEMRSA15:2344643:C:A	hypothetical protein	0	1	-0.00426731	1	-0.0116	1
chrEMRSA15:2344660:A:G	hypothetical protein	NA	NA	-0.0431373	1	-0.0139	1
chrEMRSA15:2344666:G:A	hypothetical protein	NA	NA	-0.00425224	1	-0.00421	1
chrEMRSA15:2344672:A:G	hypothetical protein	0	1	-0.00797598	1	-0.0116	1
chrEMRSA15:2344681:A:G	hypothetical protein	NA	NA	0.00537528	1	-0.00713	1
chrEMRSA15:2344686:C:T	hypothetical protein	NA	NA	-0.00345989	1	-0.0107	1
chrEMRSA15:2344703:A:G	hypothetical protein	0	1	-0.0532174	1	-0.0117	1
chrEMRSA15:2344712:T:C	hypothetical protein	NA	NA	0.0015151	1	-0.01	1
chrEMRSA15:2344748:C:T		0	1	-0.00798094	1	-0.0116	1
chrEMRSA15:2344760:T:C		NA	NA	0.00907415	1	-0.00455	1
chrEMRSA15:2344767:T:C		0	1	0.223209	1	-0.0167	1
chrEMRSA15:2344783:C:A		0	1	-0.00470676	1	-0.0181	1
chrEMRSA15:2344788:A:T		0	1	-0.00109735	1	-0.0135	1
chrEMRSA15:2344792:A:T		NA	NA	0.01373	1	-0.0042	1
chrEMRSA15:2344797:atatc:a		NA	NA	0.000496499	1	-0.00421	1
chrEMRSA15:2344801:C:A		0	1	-0.0126873	1	-0.0148	1
chrEMRSA15:2344805:C:T		NA	NA	0.00705739	1	-0.00969	1
chrEMRSA15:2344805:C:A		0	1	-0.0311989	1	-0.0116	1
chrEMRSA15:2344807:T:C		NA	NA	0.00331703	1	-0.0112	1
chrEMRSA15:2344809:G:A		0	1	-0.0105908	1	-0.0117	1
chrEMRSA15:2344809:G:T		0	1	0.0477175	1	-0.0119	1
chrEMRSA15:2344810:C:T		0	1	0.11818	1	-0.0164	1
chrEMRSA15:2344810:C:A		0	1	-0.000306438	1	-0.0121	1
chrEMRSA15:2344811:A:G		0	1	-0.010732	1	-0.0116	1
chrEMRSA15:2344818:C:A		0	1	-0.0158581	1	-0.0115	1
chrEMRSA15:2344823:A:G		0	1	0.00603115	1	-0.01	1
chrEMRSA15:2344824:C:A		0	1	-0.0394316	1	-0.0116	1
chrEMRSA15:2344824:C:T		0	1	-0.069279	1	-0.0108	1
chrEMRSA15:2344828:T:C		0	1	-0.0122207	1	-0.0169	1
chrEMRSA15:2344835:T:A		0	1	-0.0614062	1	-0.0116	1
chrEMRSA15:2344836:T:C		0	1	-0.0146655	1	-0.0283	1
chrEMRSA15:2344837:G:T		7.294	1	0.0893283	1	0.0656	1
chrEMRSA15:2344837:G:A		0	1	-0.018256	1	-0.014	1
chrEMRSA15:2344838:C:A		0	1	-0.0130261	1	-0.0122	1
chrEMRSA15:2344838:C:T		0	1	-0.0212114	1	-0.0107	1
chrEMRSA15:2344839:T:C		0	1	-0.0215177	1	-0.0117	1
chrEMRSA15:2344840:G:A		0	1	-0.0279346	1	-0.0194	1
chrEMRSA15:2344841:G:A		0	1	-0.00750432	1	-0.0283	1
chrEMRSA15:2344841:G:T		0	1	-0.017264	1	-0.0116	1
chrEMRSA15:2344841:g:gATATATCTTGTTTAGATTT		0	1	-0.00201402	1	-0.0116	1
chrEMRSA15:2344842:A:C		1.496	1	-0.171783	1	0.0025	1
chrEMRSA15:2344847:T:C		0	1	-0.0265697	1	-0.0132	1
chrEMRSA15:2344848:C:T		0	1	-0.0199097	1	-0.0113	1
chrEMRSA15:2344848:C:A		0	1	-0.0262975	1	-0.0156	1
chrEMRSA15:2344851:G:A		0	1	-0.0401545	1	-0.0185	1
chrEMRSA15:2344852:T:C		NA	NA	2.65367e-06	1	-0.0109	1
chrEMRSA15:2344855:A:G		0	1	-0.00597111	1	-0.0141	1
chrEMRSA15:2344856:G:T		0	1	-0.0398225	1	-0.0112	1
chrEMRSA15:2344857:A:T		0	1	-0.0248344	1	-0.0117	1
chrEMRSA15:2344859:T:C		0	1	-0.0566329	1	-0.0116	1
chrEMRSA15:2344865:A:C		1.884	1	-0.0722005	1	0.00408	1
chrEMRSA15:2344869:T:C		0	1	-0.0123933	1	-0.00979	1
chrEMRSA15:2344870:G:T		NA	1.32095e-33	-0.026674	1	0.989	2.21036e-13
chrEMRSA15:2344872:A:G		0	1	-0.0295674	1	-0.0116	1
chrEMRSA15:2344873:C:A		0	1	-0.00771762	1	-0.018	1
chrEMRSA15:2344876:C:T		0	1	-0.00968138	1	-0.0153	1
chrEMRSA15:2344878:T:C		0	1	-0.00979085	1	-0.0116	1
chrEMRSA15:2344879:G:T		0	1	-0.00209572	1	-0.0181	1
chrEMRSA15:2344879:G:A		0	1	-0.0140483	1	-0.0116	1
chrEMRSA15:2344886:A:G		NA	NA	0.0135542	1	-0.00931	1
chrEMRSA15:2344888:T:C		NA	NA	0.0166265	1	-0.00793	1
chrEMRSA15:2344889:C:A		0	1	-0.00342907	1	-0.0181	1
chrEMRSA15:2344890:G:T		0	1	-0.0220149	1	-0.0283	1
chrEMRSA15:2344891:A:G		0	1	-0.00838446	1	-0.0172	1
chrEMRSA15:2344892:C:T		0	1	6.57854e-05	1	-0.0117	1
chrEMRSA15:2344905:t:tA		0	1	-0.0025403	1	-0.0165	1
chrEMRSA15:2344911:A:G		NA	NA	-0.00114623	1	-0.0124	1
chrEMRSA15:2344917:A:G		NA	NA	-0.00183937	1	-0.0124	1
chrEMRSA15:2344920:A:G		NA	NA	0.00540812	1	-0.0055	1
chrEMRSA15:2344924:C:T		0	1	-0.000967037	1	-0.0278	1
chrEMRSA15:2344927:A:C		0	1	0.00271346	1	-0.0165	1
chrEMRSA15:2344930:G:A		0	1	-0.0302523	1	-0.0289	1
chrEMRSA15:2344931:A:G		NA	1	0.106502	1	-0.00145	1
chrEMRSA15:2344932:C:T		NA	NA	0.119794	1	NA	NA
chrEMRSA15:2344933:A:T		3.062	1	0.119151	1	0.00795	1
chrEMRSA15:2344933:A:G		0	1	-0.0840341	1	-0.0194	1
chrEMRSA15:2344936:G:A		0	1	-0.0174599	1	-0.0116	1
chrEMRSA15:2344937:G:A		NA	1	0.291599	1	0.00273	1
chrEMRSA15:2344937:G:C		NA	NA	0	1	NA	NA
chrEMRSA15:2344937:G:T		NA	NA	0	1	NA	NA
chrEMRSA15:2344938:G:A		NA	NA	0.00499152	1	-0.0127	1
chrEMRSA15:2344939:T:C		NA	NA	0.00448597	1	-0.00415	1
chrEMRSA15:2344944:C:T		NA	NA	0.00857842	1	-0.0128	1
chrEMRSA15:2344946:T:A		0	1	-0.0398498	1	-0.00479	1
chrEMRSA15:2344946:T:C		NA	NA	-0.0295816	1	-0.0121	1
chrEMRSA15:2344947:C:T		NA	NA	-0.0288636	1	-0.0117	1
chrEMRSA15:2344947:C:G		NA	NA	0	1	NA	NA
chrEMRSA15:2344947:C:A		NA	NA	0	1	NA	NA
chrEMRSA15:2344957:G:A		NA	NA	-0.0431373	1	-0.0139	1
chrEMRSA15:2344959:A:G		237.9	1	0.100312	1	0.0292	1
chrEMRSA15:2344959:A:T		NA	NA	0	1	NA	NA
chrEMRSA15:2344962:A:C		6.489	1	-0.00689677	1	0.0588	1
chrEMRSA15:2344963:C:T		5.236	1	-0.00206924	1	0.053	1
chrEMRSA15:2344967:A:T		NA	NA	0.0135542	1	-0.00931	1
chrEMRSA15:2344972:T:A		2.704	1	-0.00934714	1	0.0665	1
chrEMRSA15:2344983:G:T		0	1	0.050829	1	-0.0147	1
chrEMRSA15:2344987:C:T		12.75	1	0.000230606	1	0.181	1
chrEMRSA15:2344990:A:G		25.67	1	-0.00865188	1	0.475	0.000684143
chrEMRSA15:2344991:A:G		0	1	-0.00326913	1	-0.0279	1
chrEMRSA15:2344993:A:T		0	1	-0.00958482	1	-0.01	1
chrEMRSA15:2344996:G:A		0	1	-0.0120129	1	-0.0136	1
chrEMRSA15:2344997:G:T		0	1	0.00253459	1	-0.0278	1
chrEMRSA15:2344999:A:G		NA	NA	-0.00345989	1	-0.0107	1
chrEMRSA15:2345000:T:C		2.182	1	-0.0171715	1	0.0477	1
chrEMRSA15:2345007:G:A		0	1	-0.0350485	1	-0.0159	1
chrEMRSA15:2345008:A:G		0	1	0.0280921	1	-0.0335	1
chrEMRSA15:2345009:T:C		0	1	-0.0349045	1	-0.0203	1
chrEMRSA15:2345009:T:A		NA	NA	0	1	NA	NA
chrEMRSA15:2345010:A:C		NA	NA	-0.00315351	1	-0.0109	1
chrEMRSA15:2345013:T:C		NA	1	0.0863929	1	-0.00158	1
chrEMRSA15:2345017:T:C		0.7983	1	-0.0170807	1	0.00635	1
chrEMRSA15:2345021:a:aT		NA	NA	0.0587615	1	-0.0129	1
chrEMRSA15:2345023:T:G		NA	NA	0.00857842	1	-0.0128	1
chrEMRSA15:2345029:C:T		NA	NA	0.0015166	1	-0.0078	1
chrEMRSA15:2345034:T:A		0.1125	1	0.0820193	1	0.00652	1
chrEMRSA15:2345034:t:tCAC		NA	NA	0.00652184	1	-0.0119	1
chrEMRSA15:2345036:C:T		NA	NA	0.00293397	1	-0.0042	1
chrEMRSA15:2345039:C:T		NA	NA	0.0049327	1	-0.00725	1
chrEMRSA15:2345043:C:T		0.179	1	0.264701	1	-0.00443	1
chrEMRSA15:2345045:G:A		NA	NA	-0.00345989	1	-0.0107	1
chrEMRSA15:2345046:C:T		0	1	-0.00245754	1	-0.0185	1
chrEMRSA15:2345050:G:A		0	1	-0.00547219	1	-0.0283	1
chrEMRSA15:2345063:ct:c		NA	1	0.0372648	1	-0.00173	1
chrEMRSA15:2345063:ct:cTt		NA	NA	-0.00345989	1	-0.0107	1
chrEMRSA15:2345070:A:T		NA	NA	0.0015166	1	-0.0078	1
chrEMRSA15:2345070:A:G		0	1	-0.0115301	1	-0.0179	1
chrEMRSA15:2345072:A:T		0	1	-0.0210284	1	-0.0177	1
chrEMRSA15:2345075:C:T		0	1	-0.0170853	1	-0.0116	1
chrEMRSA15:2345083:tg:t		NA	NA	-0.00284792	1	-0.00451	1
chrEMRSA15:2345088:C:T		NA	NA	0.00319422	1	-0.0125	1
chrEMRSA15:2345089:cccgtt:c		0	1	0.00538226	1	-0.0147	1
chrEMRSA15:2345092:gttcc:g		1.82	1	0.168434	1	0.0115	1
chrEMRSA15:2345100:A:C		NA	NA	-0.00337562	1	-0.0116	1
chrEMRSA15:2345101:C:T		0	1	-0.0371498	1	-0.0116	1
chrEMRSA15:2345105:C:T		NA	NA	-0.00232753	1	-0.00424	1
chrEMRSA15:2345112:T:A		NA	NA	0.00419614	1	-0.0128	1
chrEMRSA15:2345117:A:T		2.756	1	0.02451	1	-0.00579	1
chrEMRSA15:2345122:A:T		NA	NA	-1.91036e-05	1	-0.00801	1
chrEMRSA15:2345127:T:C		0.7684	1	0.12891	1	0.0121	1
chrEMRSA15:2345127:tc:t		NA	NA	0.00199411	1	-0.0114	1
chrEMRSA15:2345127:tc:tCc		NA	NA	0.00419614	1	-0.0128	1
chrEMRSA15:2345128:C:T		1.273	1	0.0743181	1	0.0117	1
chrEMRSA15:2345128:C:G		NA	NA	0	1	NA	NA
chrEMRSA15:2345132:T:A		1.236	1	0.118239	1	0.00201	1
chrEMRSA15:2345132:T:C		NA	NA	0	1	NA	NA
chrEMRSA15:2345132:T:G		NA	NA	0	1	NA	NA
chrEMRSA15:2345133:G:C		35.08	1	0.0797802	1	0.0106	1
chrEMRSA15:2345133:G:A		NA	NA	0.00857842	1	-0.0128	1
chrEMRSA15:2345139:G:A		3.328	1	0.00978811	1	0.0127	1
chrEMRSA15:2345139:G:T		NA	NA	0	1	NA	NA
chrEMRSA15:2345139:G:C		NA	NA	0	1	NA	NA
chrEMRSA15:2345143:tg:t		0	1	-0.00406984	1	-0.0116	1
chrEMRSA15:2345147:G:A		NA	NA	-0.00232753	1	-0.00424	1
chrEMRSA15:2345147:G:C		NA	NA	0	1	NA	NA
chrEMRSA15:2345147:gc:g		NA	NA	0.004445	1	-0.00815	1
chrEMRSA15:2345149:C:G		0	1	0.00175842	1	-0.0118	1
chrEMRSA15:2345150:C:T		NA	NA	0.00965901	1	-0.0128	1
chrEMRSA15:2345151:C:T		0	1	-0.0113136	1	-0.0175	1
chrEMRSA15:2345152:G:A		NA	NA	0.00419614	1	-0.0128	1
chrEMRSA15:2345153:C:T		NA	NA	2.65367e-06	1	-0.0109	1
chrEMRSA15:2345155:A:G		NA	NA	0.113695	1	-0.0153	1
chrEMRSA15:2345157:T:C		NA	1	0.160027	1	0.0131	1
chrEMRSA15:2345165:A:T		0	1	-0.00634591	1	-0.0117	1
chrEMRSA15:2345167:C:T		NA	NA	-0.291244	1	0.0139	1
chrEMRSA15:2345167:C:G		NA	NA	0	1	NA	NA
chrEMRSA15:2345168:A:T		NA	1	0.212405	1	0.00628	1
chrEMRSA15:2345171:A:T		NA	NA	-0.291244	1	0.0139	1
chrEMRSA15:2345171:A:C		NA	NA	0	1	NA	NA
chrEMRSA15:2345177:G:A		NA	NA	0.00143961	1	-0.0104	1
chrEMRSA15:2345194:C:T		NA	NA	-0.288082	1	0.013	1
chrEMRSA15:2345195:T:A		NA	NA	0.0135542	1	-0.00931	1
chrEMRSA15:2345196:G:T		NA	NA	-0.00395307	1	-0.0119	1
chrEMRSA15:2345197:G:A		0	1	-0.00423845	1	-0.0157	1
chrEMRSA15:2345207:G:A		0	1	-0.00132041	1	-0.0102	1
chrEMRSA15:2345208:A:G		0	1	0.00568972	1	-0.0165	1
chrEMRSA15:2345215:T:A		NA	NA	-0.0420388	1	-0.0139	1
chrEMRSA15:2345216:T:C		0	1	0.00271346	1	-0.0165	1
chrEMRSA15:2345236:T:C		NA	NA	0.0135542	1	-0.00931	1
chrEMRSA15:2345242:ag:a		NA	NA	0.00419614	1	-0.0128	1
chrEMRSA15:2345255:G:A		NA	NA	0.0135542	1	-0.00931	1
chrEMRSA15:2345266:G:A		NA	1	0.171571	1	0.0111	1
chrEMRSA15:2345267:A:C		NA	1	0.171571	1	0.0111	1
chrEMRSA15:2345271:T:C		NA	NA	0.0135542	1	-0.00931	1
chrEMRSA15:2345278:A:G		0	1	-0.0574333	1	-0.0116	1
chrEMRSA15:2345280:A:T		NA	1	0.470858	1	0.00233	1
chrEMRSA15:2345280:A:C		NA	NA	0	1	NA	NA
chrEMRSA15:2345280:A:G		NA	NA	0	1	NA	NA
chrEMRSA15:2345283:A:T		NA	NA	-0.0371525	1	-0.0136	1
chrEMRSA15:2345287:A:G		0.7667	1	0.157909	1	-0.00235	1
chrEMRSA15:2345287:A:T		NA	NA	0.00144677	1	-0.0104	1
chrEMRSA15:2345289:A:G		NA	NA	0.00419614	1	-0.0128	1
chrEMRSA15:2345293:G:A		0	1	-0.00806043	1	-0.0134	1
chrEMRSA15:2345293:G:T		NA	NA	0	1	NA	NA
chrEMRSA15:2345295:T:C		NA	1	0.233843	1	0.00688	1
chrEMRSA15:2345295:T:G		NA	NA	0	1	NA	NA
chrEMRSA15:2345295:T:A		NA	NA	0	1	NA	NA
chrEMRSA15:2345296:C:T		NA	NA	0.0436524	1	-0.0127	1
chrEMRSA15:2345297:C:T		NA	NA	0.00517404	1	-0.0074	1
chrEMRSA15:2345300:C:G		NA	NA	0.00389951	1	-0.0151	1
chrEMRSA15:2345313:A:T	moaA	0	1	-0.0132136	1	-0.0165	1
chrEMRSA15:2345337:A:G	moaA	NA	NA	-0.00345989	1	-0.0107	1
chrEMRSA15:2345343:G:A	moaA	NA	1	0.0497473	1	0.000487	1
chrEMRSA15:2345345:G:T	moaA	NA	NA	-0.0149709	1	-0.00756	1
chrEMRSA15:2345350:T:G	moaA	NA	1	0.0497473	1	0.000487	1
chrEMRSA15:2345387:C:T	moaA	NA	NA	0.00537528	1	-0.00713	1
chrEMRSA15:2345405:G:A	moaA	NA	1	0.0497473	1	0.000487	1
chrEMRSA15:2345407:G:T	moaA	NA	NA	-0.00622976	1	-0.0042	1
chrEMRSA15:2345418:T:C	moaA	NA	NA	0.00890352	1	-0.0127	1
chrEMRSA15:2345427:C:T	moaA	NA	1	0.0497473	1	0.000487	1
chrEMRSA15:2345429:C:T	moaA	0	1	-0.00384022	1	-0.0116	1
chrEMRSA15:2345436:G:A	moaA	NA	NA	-0.00977639	1	-0.0107	1
chrEMRSA15:2345440:A:G	moaA	NA	NA	0.131098	1	NA	NA
chrEMRSA15:2345442:G:C	moaA	NA	NA	-0.0431373	1	-0.0139	1
chrEMRSA15:2345450:G:A	moaA	0	1	-0.00273438	1	-0.0103	1
chrEMRSA15:2345459:C:T	moaA	NA	NA	-0.0431373	1	-0.0139	1
chrEMRSA15:2345479:A:G	moaA	NA	NA	-0.284016	1	0.0126	1
chrEMRSA15:2345505:C:T	moaA	0	1	-0.00750432	1	-0.0283	1
chrEMRSA15:2345511:A:G	moaA	NA	NA	0.0166265	1	-0.00793	1
chrEMRSA15:2345513:C:T	moaA	NA	NA	0.00514248	1	-0.0134	1
chrEMRSA15:2345523:C:T	moaA	33.11	1.19139e-10	-0.072259	1	0.386	1.44606e-21
chrEMRSA15:2345529:C:G	moaA	NA	1	0.225818	1	-0.00652	1
chrEMRSA15:2345589:A:G	moaA	NA	NA	0.061588	1	-0.011	1
chrEMRSA15:2345601:G:T	moaA	NA	NA	-0.288082	1	0.013	1
chrEMRSA15:2345601:G:A	moaA	0	1	-0.0296704	1	-0.0116	1
chrEMRSA15:2345634:T:C	moaA	NA	NA	0.00419614	1	-0.0128	1
chrEMRSA15:2345644:C:G	moaA	NA	1	0.0497473	1	0.000487	1
chrEMRSA15:2345645:G:C	moaA	NA	NA	0.00707604	1	-0.00771	1
chrEMRSA15:2345648:C:T	moaA	NA	NA	-0.0402711	1	-0.0139	1
chrEMRSA15:2345648:C:A	moaA	0	1	-0.00931325	1	-0.0284	1
chrEMRSA15:2345649:G:A	moaA	NA	NA	-0.288082	1	0.013	1
chrEMRSA15:2345654:C:T	moaA	NA	NA	0.00537528	1	-0.00713	1
chrEMRSA15:2345660:G:A	moaA	0	1	0.0101389	1	-0.0117	1
chrEMRSA15:2345662:T:C	moaA	0	1	0.00297382	1	-0.0108	1
chrEMRSA15:2345663:G:C	moaA	NA	NA	0.0568394	1	-0.0109	1
chrEMRSA15:2345663:G:T	moaA	0	1	-0.0246143	1	-0.0116	1
chrEMRSA15:2345673:A:T	moaA	NA	1	0.212405	1	0.00628	1
chrEMRSA15:2345678:G:A	moaA	0	1	-0.00336372	1	-0.0116	1
chrEMRSA15:2345703:G:A	moaA	3.72	1	0.0978241	1	0.00605	1
chrEMRSA15:2345716:C:G	moaA	0	1	-0.00267777	1	-0.0279	1
chrEMRSA15:2345729:C:A	moaA	NA	NA	-0.00140191	1	-0.0042	1
chrEMRSA15:2345732:C:T	moaA	0	1	-0.0402793	1	-0.0116	1
chrEMRSA15:2345750:A:G	moaA	0	1	-0.00470676	1	-0.0181	1
chrEMRSA15:2345769:A:G	moaA	NA	NA	-0.00335511	1	-0.00903	1
chrEMRSA15:2345771:C:T	moaA	NA	NA	0.00537528	1	-0.00713	1
chrEMRSA15:2345784:A:T	moaA	NA	NA	0.00419614	1	-0.0128	1
chrEMRSA15:2345796:A:G	moaA	NA	1	0.21285	1	0.00611	1
chrEMRSA15:2345814:A:G	moaA	0	1	0.000903856	1	-0.0284	1
chrEMRSA15:2345850:A:G	moaA	NA	NA	0.0135542	1	-0.00931	1
chrEMRSA15:2345859:C:A	moaA	NA	NA	-0.0431373	1	-0.0139	1
chrEMRSA15:2345860:G:A	moaA	NA	NA	0.00857842	1	-0.0128	1
chrEMRSA15:2345862:C:T	moaA	0	1	9.90362e-05	1	-0.0116	1
chrEMRSA15:2345863:G:A	moaA	NA	NA	0.000496499	1	-0.00421	1
chrEMRSA15:2345875:T:C	moaA	0	1	-0.00612001	1	-0.0116	1
chrEMRSA15:2345886:C:T	moaA	NA	NA	0.0135542	1	-0.00931	1
chrEMRSA15:2345927:G:A	moaA	NA	NA	-0.0431373	1	-0.0139	1
chrEMRSA15:2345967:T:C	moaA	NA	1	0.0915733	1	-0.00558	1
chrEMRSA15:2345969:G:A	moaA	NA	NA	-0.0431373	1	-0.0139	1
chrEMRSA15:2345969:G:T	moaA	0	1	-0.00122369	1	-0.0165	1
chrEMRSA15:2345978:C:T	moaA	NA	NA	0.0135542	1	-0.00931	1
chrEMRSA15:2345997:C:T	moaA	0	1	-0.0125388	1	-0.0283	1
chrEMRSA15:2346021:A:T	moaA	NA	NA	-0.0431373	1	-0.0139	1
chrEMRSA15:2346066:T:A	moaA	NA	NA	-0.284016	1	0.0126	1
chrEMRSA15:2346074:C:T	moaA	NA	NA	-0.0101302	1	-0.0117	1
chrEMRSA15:2346077:C:T	moaA	NA	NA	0.0568394	1	-0.0109	1
chrEMRSA15:2346084:G:C	moaA	NA	NA	0.00388956	1	-0.0089	1
chrEMRSA15:2346096:T:C	moaA	NA	NA	-0.00345989	1	-0.0107	1
chrEMRSA15:2346099:T:C	moaA	NA	NA	0.00419614	1	-0.0128	1
chrEMRSA15:2346114:G:A	moaA	NA	NA	-0.0431373	1	-0.0139	1
chrEMRSA15:2346117:T:C	moaA	0	1	-0.00837941	1	-0.00993	1
chrEMRSA15:2346118:att:at	moaA	0	1	-0.00877613	1	-0.0116	1
chrEMRSA15:2346118:att:a	moaA	NA	NA	0	1	NA	NA
chrEMRSA15:2346126:T:C	moaA	NA	NA	-0.00228081	1	-0.00912	1
chrEMRSA15:2346132:T:C	moaA	0	1	-0.00325462	1	-0.0165	1
chrEMRSA15:2346142:T:A	moaA	0	1	-0.00433844	1	-0.0165	1
chrEMRSA15:2346147:C:T	moaA	NA	NA	-0.000573913	1	-0.00899	1
chrEMRSA15:2346150:A:T	moaA	NA	NA	-0.0431373	1	-0.0139	1
chrEMRSA15:2346161:C:G	moaA	0	1	-0.0116141	1	-0.0116	1
chrEMRSA15:2346180:C:A	moaA	NA	1	0.0771233	1	-0.00374	1
chrEMRSA15:2346203:C:A	moaA	0	1	-0.00398699	1	-0.0181	1
chrEMRSA15:2346234:G:A	moaA	NA	NA	0.00498529	1	-0.0104	1
chrEMRSA15:2346258:C:T	moaA	NA	NA	0.0135542	1	-0.00931	1
chrEMRSA15:2346273:T:C	moaA	NA	NA	0.0015166	1	-0.0078	1
chrEMRSA15:2346279:T:C	moaA	NA	NA	0.00368234	1	-0.00421	1
chrEMRSA15:2346302:G:A	moaA	0	1	0.0978736	1	-0.0117	1
chrEMRSA15:2346319:T:C	moaA	NA	NA	0.00389951	1	-0.0151	1
chrEMRSA15:2346343:G:A		NA	1	0.212405	1	0.00628	1
chrEMRSA15:2346351:A:T	mobA	0	1	0.0101653	1	-0.0118	1
chrEMRSA15:2346352:T:A	mobA	NA	NA	-0.0431373	1	-0.0139	1
chrEMRSA15:2346366:C:T	mobA	NA	NA	-0.0431373	1	-0.0139	1
chrEMRSA15:2346367:G:A	mobA	0	1	-0.0208637	1	-0.0116	1
chrEMRSA15:2346369:C:T	mobA	NA	NA	-0.00134831	1	-0.0042	1
chrEMRSA15:2346370:C:T	mobA	0	1	-0.00311457	1	-0.0194	1
chrEMRSA15:2346378:G:A	mobA	0	1	-0.00607246	1	-0.0116	1
chrEMRSA15:2346408:A:G	mobA	NA	NA	-0.0431373	1	-0.0139	1
chrEMRSA15:2346409:G:T	mobA	NA	NA	0.0089295	1	-0.00736	1
chrEMRSA15:2346411:G:T	mobA	NA	NA	0.000697905	1	-0.00983	1
chrEMRSA15:2346411:G:A	mobA	NA	NA	0.101838	1	NA	NA
chrEMRSA15:2346412:C:A	mobA	0	1	0.00229658	1	-0.0118	1
chrEMRSA15:2346413:G:A	mobA	0	1	-0.0203116	1	-0.0116	1
chrEMRSA15:2346427:G:T	mobA	NA	1	0.0761893	1	-0.00475	1
chrEMRSA15:2346433:C:T	mobA	NA	NA	0.0135542	1	-0.00931	1
chrEMRSA15:2346437:T:G	mobA	NA	NA	0.00890352	1	-0.0127	1
chrEMRSA15:2346442:C:A	mobA	NA	NA	-0.286955	1	0.0135	1
chrEMRSA15:2346446:G:A	mobA	NA	NA	-0.00398159	1	-0.00531	1
chrEMRSA15:2346462:C:T	mobA	NA	1	0.0707796	1	0.0358	1
chrEMRSA15:2346472:A:G	mobA	0	1	-0.00279055	1	-0.0117	1
chrEMRSA15:2346475:G:A	mobA	NA	NA	0.00229911	1	-0.00923	1
chrEMRSA15:2346480:T:C	mobA	0	1	-0.00369998	1	-0.0166	1
chrEMRSA15:2346494:G:A	mobA	0	1	-0.00806787	1	-0.0117	1
chrEMRSA15:2346507:C:A	mobA	0	1	-0.00332747	1	-0.0116	1
chrEMRSA15:2346517:A:G	mobA	NA	NA	0.0166265	1	-0.00793	1
chrEMRSA15:2346563:T:A	mobA	NA	NA	0.00189068	1	-0.0103	1
chrEMRSA15:2346569:G:A	mobA	0	1	-0.00293535	1	-0.0165	1
chrEMRSA15:2346576:C:T	mobA	0	1	-0.00470612	1	-0.0283	1
chrEMRSA15:2346614:T:C	mobA	0	1	-0.012588	1	-0.0116	1
chrEMRSA15:2346623:G:T	mobA	0	1	-0.0116955	1	-0.0131	1
chrEMRSA15:2346625:G:A	mobA	NA	NA	0.00419614	1	-0.0128	1
chrEMRSA15:2346630:C:T	mobA	NA	NA	0.00857842	1	-0.0128	1
chrEMRSA15:2346646:C:G	mobA	0	1	-0.007032	1	-0.0116	1
chrEMRSA15:2346648:T:C	mobA	33.75	0.0199544	-0.0146038	1	0.32	0.278263
chrEMRSA15:2346658:A:G	mobA	0	1	0.000970941	1	-0.01	1
chrEMRSA15:2346666:C:T	mobA	0	1	-0.0122723	1	-0.0116	1
chrEMRSA15:2346667:G:T	mobA	NA	NA	-0.0431373	1	-0.0139	1
chrEMRSA15:2346667:G:A	mobA	NA	NA	-0.00754078	1	-0.0118	1
chrEMRSA15:2346668:A:G	mobA	0	1	-0.0140586	1	-0.0116	1
chrEMRSA15:2346686:T:G	mobA	0	1	-0.00085919	1	-0.0116	1
chrEMRSA15:2346687:C:T	mobA	NA	NA	-0.0056958	1	-0.0132	1
chrEMRSA15:2346690:G:A	mobA	NA	NA	-0.0161241	1	-0.00424	1
chrEMRSA15:2346693:G:A	mobA	NA	NA	0.00419614	1	-0.0128	1
chrEMRSA15:2346700:C:T	mobA	NA	NA	0.00754342	1	-0.00731	1
chrEMRSA15:2346710:T:A	mobA	NA	NA	0.00419614	1	-0.0128	1
chrEMRSA15:2346718:T:A	mobA	NA	NA	-0.000299442	1	-0.0109	1
chrEMRSA15:2346719:G:A	mobA	0	1	-0.00799593	1	-0.0181	1
chrEMRSA15:2346737:T:C	mobA	NA	NA	0.00419614	1	-0.0128	1
chrEMRSA15:2346750:C:A	mobA	0	1	-0.000348507	1	-0.018	1
chrEMRSA15:2346774:G:T	mobA	NA	1	0.0497473	1	0.000487	1
chrEMRSA15:2346782:G:A	mobA	0	1	0.00568087	1	-0.0283	1
chrEMRSA15:2346799:T:A	mobA	NA	NA	0.00857842	1	-0.0128	1
chrEMRSA15:2346800:G:A	mobA	NA	NA	-0.00282262	1	-0.0042	1
chrEMRSA15:2346852:C:T	mobA	0	1	-0.0388229	1	-0.0116	1
chrEMRSA15:2346856:A:T	mobA	NA	NA	0.016571	1	-0.00768	1
chrEMRSA15:2346857:C:T	mobA	NA	NA	-0.0101302	1	-0.0117	1
chrEMRSA15:2346865:G:A	mobA	0	1	-0.00268401	1	-0.0117	1
chrEMRSA15:2346866:G:A	mobA	NA	NA	0.00293397	1	-0.0042	1
chrEMRSA15:2346867:T:C	mobA	NA	NA	-0.000283339	1	-0.0055	1
chrEMRSA15:2346877:C:A	mobA	NA	NA	0.0015166	1	-0.0078	1
chrEMRSA15:2346895:G:A	mobA	0	1	-0.00914329	1	-0.0287	1
chrEMRSA15:2346909:G:T	mobA	NA	NA	-0.288082	1	0.013	1
chrEMRSA15:2346910:T:C	mobA	NA	1	0.212405	1	0.00628	1
chrEMRSA15:2346913:T:C	mobA	NA	NA	0.0436524	1	-0.0127	1
chrEMRSA15:2346933:T:C	mobA	NA	NA	0.00419614	1	-0.0128	1
chrEMRSA15:2346949:C:G		NA	NA	-0.00345989	1	-0.0107	1
chrEMRSA15:2346950:G:C		NA	1	0.241189	1	0.000135	1
chrEMRSA15:2346950:G:A		NA	NA	-0.00626354	1	-0.00422	1
chrEMRSA15:2346951:C:A		NA	NA	0.0015166	1	-0.0078	1
chrEMRSA15:2346967:C:T	moaD	NA	NA	0.0135542	1	-0.00931	1
chrEMRSA15:2346971:G:T	moaD	0	1	-0.000626071	1	-0.0165	1
chrEMRSA15:2346984:C:T	moaD	NA	NA	-0.00345989	1	-0.0107	1
chrEMRSA15:2346985:A:G	moaD	NA	NA	-0.281328	1	0.0127	1
chrEMRSA15:2346988:A:G	moaD	0	1	0.00345917	1	-0.0181	1
chrEMRSA15:2347004:A:G	moaD	NA	NA	0.0135542	1	-0.00931	1
chrEMRSA15:2347008:C:T	moaD	0	1	0.0284029	1	-0.0116	1
chrEMRSA15:2347009:T:C	moaD	NA	NA	0.0889049	1	-0.00702	1
chrEMRSA15:2347009:T:G	moaD	NA	NA	-0.293604	1	0.00273	1
chrEMRSA15:2347027:C:T	moaD	NA	NA	-0.00225516	1	-0.00548	1
chrEMRSA15:2347035:C:T	moaD	0	1	-0.00316308	1	-0.0116	1
chrEMRSA15:2347064:T:A	moaD	NA	NA	0.00389951	1	-0.0151	1
chrEMRSA15:2347066:C:T	moaD	NA	NA	0.00419614	1	-0.0128	1
chrEMRSA15:2347073:C:T	moaD	NA	NA	0.0070158	1	-0.00983	1
chrEMRSA15:2347088:T:A	moaD	NA	NA	0.00857842	1	-0.0128	1
chrEMRSA15:2347089:C:T	moaD	NA	NA	-0.285487	1	0.0132	1
chrEMRSA15:2347090:T:A	moaD	NA	NA	-0.00320822	1	-0.0042	1
chrEMRSA15:2347102:T:C	moaD	NA	NA	-0.00335511	1	-0.00903	1
chrEMRSA15:2347106:G:C	moaD	NA	NA	-0.0431373	1	-0.0139	1
chrEMRSA15:2347112:G:C	moaD	NA	NA	0.0568394	1	-0.0109	1
chrEMRSA15:2347125:C:T	moaD	NA	NA	0.00376032	1	-0.00917	1
chrEMRSA15:2347155:C:T	moaD	0	1	-0.0116264	1	-0.0116	1
chrEMRSA15:2347163:T:A	moaD	NA	NA	-0.0206745	1	-0.00421	1
chrEMRSA15:2347168:G:A	moaD	NA	NA	0.00115406	1	-0.0108	1
chrEMRSA15:2347211:C:T	moaE	0	1	-0.00261571	1	-0.00989	1
chrEMRSA15:2347215:A:G	moaE	NA	NA	0.0135542	1	-0.00931	1
chrEMRSA15:2347220:T:C	moaE	NA	NA	0.0135542	1	-0.00931	1
chrEMRSA15:2347221:C:T	moaE	NA	NA	0.0131194	1	-0.00792	1
chrEMRSA15:2347233:C:T	moaE	NA	NA	-0.279454	1	0.013	1
chrEMRSA15:2347284:A:G	moaE	0	1	-0.00277136	1	-0.0165	1
chrEMRSA15:2347290:T:C	moaE	NA	NA	0.0135542	1	-0.00931	1
chrEMRSA15:2347293:T:G	moaE	NA	NA	-0.288082	1	0.013	1
chrEMRSA15:2347312:T:C	moaE	0	1	-0.00521415	1	-0.0116	1
chrEMRSA15:2347319:C:T	moaE	0	1	-0.00399088	1	-0.0116	1
chrEMRSA15:2347329:A:T	moaE	NA	NA	-0.0118605	1	-0.00786	1
chrEMRSA15:2347341:C:T	moaE	0	1	-0.00179847	1	-0.0169	1
chrEMRSA15:2347352:T:C	moaE	NA	1	0.0497473	1	0.000487	1
chrEMRSA15:2347353:T:C	moaE	NA	NA	0.0727722	1	-0.00565	1
chrEMRSA15:2347359:T:C	moaE	0	1	0.0019083	1	-0.0172	1
chrEMRSA15:2347368:G:T	moaE	NA	NA	0.00857842	1	-0.0128	1
chrEMRSA15:2347368:G:A	moaE	NA	NA	-0.00688759	1	-0.0121	1
chrEMRSA15:2347376:A:T	moaE	NA	NA	-0.000979366	1	-0.00552	1
chrEMRSA15:2347387:G:A	moaE	0	1	-0.00642423	1	-0.0185	1
chrEMRSA15:2347410:C:T	moaE	NA	NA	0.0568394	1	-0.0109	1
chrEMRSA15:2347456:G:A	moaE	0	1	-0.00516795	1	-0.0167	1
chrEMRSA15:2347471:G:A	moaE	NA	NA	0.000856157	1	-0.011	1
chrEMRSA15:2347530:G:A	moaE	NA	NA	-0.00238786	1	-0.00812	1
chrEMRSA15:2347536:A:G	moaE	0	1	-0.00311244	1	-0.0288	1
chrEMRSA15:2347555:A:G	moaE	NA	NA	0.00514248	1	-0.0134	1
chrEMRSA15:2347580:T:C	moaE	0	1	-0.00438701	1	-0.0165	1
chrEMRSA15:2347614:T:A	moaE	NA	NA	0.00419614	1	-0.0128	1
chrEMRSA15:2347615:G:A	moaE	NA	1	0.0417403	1	0.0269	1
chrEMRSA15:2347655:G:A	mobB	NA	NA	-0.0431373	1	-0.0139	1
chrEMRSA15:2347656:T:C	mobB	0	1	-0.0220249	1	-0.0116	1
chrEMRSA15:2347709:G:A	mobB	NA	NA	0.0135542	1	-0.00931	1
chrEMRSA15:2347711:T:C	mobB	0	1	-0.0051674	1	-0.0116	1
chrEMRSA15:2347725:G:A	mobB	NA	NA	-0.0126434	1	-0.00983	1
chrEMRSA15:2347729:C:T	mobB	0	1	0.198475	1	-0.0293	1
chrEMRSA15:2347730:C:T	mobB	0	1	-0.00806043	1	-0.0134	1
chrEMRSA15:2347732:A:T	mobB	NA	1	0.0270178	1	0.0115	1
chrEMRSA15:2347740:T:G	mobB	NA	NA	-0.00345989	1	-0.0107	1
chrEMRSA15:2347751:A:G	mobB	0	1	-0.000597416	1	-0.0116	1
chrEMRSA15:2347756:C:T	mobB	NA	NA	-0.00183937	1	-0.0124	1
chrEMRSA15:2347757:G:A	mobB	0	1	-0.0552215	1	-0.0149	1
chrEMRSA15:2347758:A:T	mobB	NA	NA	-0.29092	1	0.0136	1
chrEMRSA15:2347762:T:C	mobB	NA	NA	-0.0311261	1	-0.0131	1
chrEMRSA15:2347777:C:T	mobB	NA	NA	-0.0375555	1	-0.0142	1
chrEMRSA15:2347777:C:G	mobB	NA	NA	0	1	NA	NA
chrEMRSA15:2347788:C:T	mobB	NA	NA	0.0135542	1	-0.00931	1
chrEMRSA15:2347791:T:C	mobB	NA	1	0.0516072	1	0.0086	1
chrEMRSA15:2347791:T:A	mobB	NA	NA	0.00562043	1	-0.0122	1
chrEMRSA15:2347803:T:C	mobB	NA	1	0.0497473	1	0.000487	1
chrEMRSA15:2347804:G:A	mobB	NA	NA	0.00389951	1	-0.0151	1
chrEMRSA15:2347817:T:A	mobB	NA	NA	0.0436524	1	-0.0127	1
chrEMRSA15:2347817:T:C	mobB	NA	NA	-0.00866196	1	-0.00706	1
chrEMRSA15:2347831:G:A	mobB	NA	NA	-0.0431373	1	-0.0139	1
chrEMRSA15:2347848:T:C	mobB	NA	NA	0.00419614	1	-0.0128	1
chrEMRSA15:2347851:T:C	mobB	NA	NA	0.0015166	1	-0.0078	1
chrEMRSA15:2347854:T:A	mobB	NA	NA	-0.00183937	1	-0.0124	1
chrEMRSA15:2347873:T:C	mobB	NA	1	-0.0860581	1	0.0227	1
chrEMRSA15:2347900:A:T	mobB	NA	NA	-0.0422952	1	-0.0139	1
chrEMRSA15:2347901:T:C	mobB	NA	NA	0.00289297	1	-0.0104	1
chrEMRSA15:2347905:C:A	mobB	0	1	0.00108575	1	-0.0168	1
chrEMRSA15:2347907:C:T	mobB	NA	NA	6.23995e-05	1	-0.00547	1
chrEMRSA15:2347908:G:T	mobB	0	1	-0.0592421	1	-0.0124	1
chrEMRSA15:2347933:A:T	mobB	NA	NA	-0.21208	1	0.00217	1
chrEMRSA15:2347933:A:G	mobB	0	1	-0.0109197	1	-0.0116	1
chrEMRSA15:2347936:T:C	mobB	NA	NA	0.0135542	1	-0.00931	1
chrEMRSA15:2347942:A:T	mobB	NA	NA	-0.00183937	1	-0.0124	1
chrEMRSA15:2347949:T:C	mobB	NA	NA	-0.00929522	1	-0.0142	1
chrEMRSA15:2347956:C:T	mobB	0	1	-0.024987	1	-0.028	1
chrEMRSA15:2347957:C:A	mobB	0	1	-0.0120331	1	-0.0283	1
chrEMRSA15:2347961:G:A	mobB	0	1	-0.0296823	1	-0.0182	1
chrEMRSA15:2347984:G:A	mobB	0	1	-0.00117983	1	-0.0278	1
chrEMRSA15:2347993:A:T	mobB	NA	NA	-0.00345989	1	-0.0107	1
chrEMRSA15:2348007:T:G	mobB	NA	NA	-0.0431373	1	-0.0139	1
chrEMRSA15:2348007:T:C	mobB	NA	NA	-0.0202447	1	-0.0141	1
chrEMRSA15:2348013:T:C	mobB	NA	1	0.0485916	1	0.0008	1
chrEMRSA15:2348018:C:G	mobB	NA	1	0.0417403	1	0.0269	1
chrEMRSA15:2348020:A:C	mobB	NA	NA	-0.00200892	1	-0.00983	1
chrEMRSA15:2348023:C:T	mobB	NA	NA	-0.000979366	1	-0.00552	1
chrEMRSA15:2348025:C:T	mobB	NA	NA	0.00419614	1	-0.0128	1
chrEMRSA15:2348044:A:T	mobB	NA	NA	0.00857842	1	-0.0128	1
chrEMRSA15:2348053:A:G	mobB	NA	NA	0.0024601	1	-0.0136	1
chrEMRSA15:2348058:G:A	mobB	NA	NA	-0.0232367	1	-0.0132	1
chrEMRSA15:2348059:T:C	mobB	0	1	0.00653488	1	-0.0102	1
chrEMRSA15:2348061:A:T	mobB	NA	1	0.0681682	1	0.0326	1
chrEMRSA15:2348061:A:C	mobB	NA	NA	0.00857842	1	-0.0128	1
chrEMRSA15:2348061:A:G	mobB	0	1	-0.00394549	1	-0.0181	1
chrEMRSA15:2348078:A:G	mobB	0	1	-0.0421329	1	-0.0116	1
chrEMRSA15:2348081:T:C	mobB	0	1	-0.01189	1	-0.0116	1
chrEMRSA15:2348082:G:A	mobB	NA	NA	-0.00335511	1	-0.00903	1
chrEMRSA15:2348084:C:T	mobB	NA	NA	0.0281536	1	-0.0136	1
chrEMRSA15:2348086:C:T	mobB	NA	NA	0.0135542	1	-0.00931	1
chrEMRSA15:2348092:T:A	mobB	NA	NA	0.0015166	1	-0.0078	1
chrEMRSA15:2348101:A:G	mobB	0	1	-0.0258047	1	-0.0117	1
chrEMRSA15:2348107:C:G	mobB	0	1	0.00152809	1	-0.0165	1
chrEMRSA15:2348107:C:A	mobB	0	1	-0.0584435	1	-0.0116	1
chrEMRSA15:2348113:G:A	mobB	0	1	-0.0113915	1	-0.0172	1
chrEMRSA15:2348116:A:C	mobB	NA	NA	0.0604244	1	-0.0112	1
chrEMRSA15:2348165:A:C	moeA	0	1	-0.00392717	1	-0.0117	1
chrEMRSA15:2348172:C:A	moeA	NA	NA	0.0058139	1	-0.00425	1
chrEMRSA15:2348175:T:A	moeA	NA	NA	0.061588	1	-0.011	1
chrEMRSA15:2348187:T:A	moeA	NA	NA	0.00419614	1	-0.0128	1
chrEMRSA15:2348189:T:C	moeA	0	1	-0.000973989	1	-0.0117	1
chrEMRSA15:2348193:C:A	moeA	NA	NA	-0.24344	1	-0.00657	1
chrEMRSA15:2348193:C:T	moeA	0	1	-0.00128195	1	-0.0117	1
chrEMRSA15:2348198:C:A	moeA	0	1	-0.00470612	1	-0.0283	1
chrEMRSA15:2348213:A:C	moeA	0	1	0.00774294	1	-0.0151	1
chrEMRSA15:2348214:C:T	moeA	NA	NA	0.0135542	1	-0.00931	1
chrEMRSA15:2348244:A:G	moeA	NA	NA	0.00537528	1	-0.00713	1
chrEMRSA15:2348253:C:T	moeA	NA	NA	0.00537528	1	-0.00713	1
chrEMRSA15:2348262:C:T	moeA	NA	NA	-0.291244	1	0.0139	1
chrEMRSA15:2348301:T:A	moeA	NA	NA	0.00890352	1	-0.0127	1
chrEMRSA15:2348310:T:A	moeA	NA	NA	0.0135542	1	-0.00931	1
chrEMRSA15:2348316:T:C	moeA	NA	1	0.0497473	1	0.000487	1
chrEMRSA15:2348317:G:A	moeA	0	1	-0.00573407	1	-0.0181	1
chrEMRSA15:2348328:A:C	moeA	0	1	0.00492133	1	-0.0276	1
chrEMRSA15:2348341:G:A	moeA	0	1	0.00721759	1	-0.0112	1
chrEMRSA15:2348347:G:T	moeA	NA	NA	0.000531619	1	-0.0134	1
chrEMRSA15:2348349:G:A	moeA	NA	NA	0.203238	1	-0.0127	1
chrEMRSA15:2348349:G:C	moeA	0	1	-0.0146007	1	-0.0192	1
chrEMRSA15:2348355:C:T	moeA	NA	NA	0.00537528	1	-0.00713	1
chrEMRSA15:2348381:C:A	moeA	0	1	-0.00293535	1	-0.0165	1
chrEMRSA15:2348394:C:T	moeA	0	1	-0.00260547	1	-0.0117	1
chrEMRSA15:2348401:A:T	moeA	0	1	0.002719	1	-0.0166	1
chrEMRSA15:2348451:A:G	moeA	NA	NA	-0.00345989	1	-0.0107	1
chrEMRSA15:2348454:T:C	moeA	0	1	-0.00471274	1	-0.0116	1
chrEMRSA15:2348470:G:A	moeA	0	1	-0.0085926	1	-0.0116	1
chrEMRSA15:2348499:T:C	moeA	NA	1	0.0112598	1	0.00684	1
chrEMRSA15:2348509:G:A	moeA	NA	1	0.107986	1	-0.000855	1
chrEMRSA15:2348526:T:A	moeA	NA	NA	-0.291244	1	0.0139	1
chrEMRSA15:2348528:C:T	moeA	NA	NA	0.000173031	1	-0.00415	1
chrEMRSA15:2348529:G:A	moeA	0	1	-0.00714149	1	-0.0138	1
chrEMRSA15:2348532:A:G	moeA	NA	NA	0.00857842	1	-0.0128	1
chrEMRSA15:2348538:A:G	moeA	0	1	-0.00257136	1	-0.00989	1
chrEMRSA15:2348541:C:T	moeA	0	1	-0.0165123	1	-0.0116	1
chrEMRSA15:2348550:T:C	moeA	NA	NA	0.0135542	1	-0.00931	1
chrEMRSA15:2348567:C:T	moeA	NA	NA	0.0568394	1	-0.0109	1
chrEMRSA15:2348577:A:G	moeA	NA	NA	-0.0431373	1	-0.0139	1
chrEMRSA15:2348578:G:A	moeA	NA	NA	-0.0131711	1	-0.0042	1
chrEMRSA15:2348579:C:A	moeA	NA	NA	-0.0431373	1	-0.0139	1
chrEMRSA15:2348579:C:T	moeA	NA	NA	0.0568394	1	-0.0109	1
chrEMRSA15:2348586:A:G	moeA	NA	NA	-0.00345989	1	-0.0107	1
chrEMRSA15:2348588:T:C	moeA	0	1	-0.00903046	1	-0.0165	1
chrEMRSA15:2348589:C:T	moeA	NA	NA	0.00890352	1	-0.0127	1
chrEMRSA15:2348601:G:A	moeA	NA	NA	0.0197903	1	-0.0137	1
chrEMRSA15:2348607:G:A	moeA	NA	NA	0.102868	1	-0.0178	1
chrEMRSA15:2348607:G:C	moeA	NA	NA	0	1	NA	NA
chrEMRSA15:2348613:G:A	moeA	NA	1	0.0640988	1	0.00611	1
chrEMRSA15:2348613:G:T	moeA	NA	NA	-0.109267	1	-0.014	1
chrEMRSA15:2348613:G:C	moeA	NA	NA	0	1	NA	NA
chrEMRSA15:2348622:T:G	moeA	NA	NA	0.00857842	1	-0.0128	1
chrEMRSA15:2348625:G:T	moeA	0	1	-0.0389228	1	-0.0175	1
chrEMRSA15:2348625:G:A	moeA	NA	1	0.0583427	1	0.0163	1
chrEMRSA15:2348625:G:C	moeA	NA	NA	0	1	NA	NA
chrEMRSA15:2348629:G:A	moeA	0	1	-0.0117452	1	-0.0116	1
chrEMRSA15:2348639:C:T	moeA	0	1	-0.020296	1	-0.0116	1
chrEMRSA15:2348640:T:G	moeA	NA	1	0.0497473	1	0.000487	1
chrEMRSA15:2348640:T:C	moeA	NA	NA	0	1	NA	NA
chrEMRSA15:2348640:T:A	moeA	NA	NA	0	1	NA	NA
chrEMRSA15:2348646:A:G	moeA	NA	1	0.14726	1	0.0213	1
chrEMRSA15:2348646:A:T	moeA	NA	NA	0	1	NA	NA
chrEMRSA15:2348657:T:A	moeA	NA	NA	0.0066681	1	-0.00731	1
chrEMRSA15:2348659:G:A	moeA	NA	NA	0.126545	1	NA	NA
chrEMRSA15:2348670:G:A	moeA	NA	NA	0.00537528	1	-0.00713	1
chrEMRSA15:2348670:G:T	moeA	NA	NA	0.00514248	1	-0.0134	1
chrEMRSA15:2348675:G:T	moeA	NA	NA	0.0135542	1	-0.00931	1
chrEMRSA15:2348676:T:G	moeA	NA	1	0.163028	1	0.0169	1
chrEMRSA15:2348676:T:C	moeA	NA	NA	0	1	NA	NA
chrEMRSA15:2348678:T:C	moeA	NA	NA	0.00537528	1	-0.00713	1
chrEMRSA15:2348679:A:G	moeA	NA	1	0.212405	1	0.00628	1
chrEMRSA15:2348679:A:T	moeA	NA	NA	0	1	NA	NA
chrEMRSA15:2348679:A:C	moeA	NA	NA	0	1	NA	NA
chrEMRSA15:2348699:G:T	moeA	NA	1	0.163028	1	0.0169	1
chrEMRSA15:2348703:T:C	moeA	0	1	-0.00331817	1	-0.0165	1
chrEMRSA15:2348716:C:T	moeA	NA	NA	0.00368234	1	-0.00421	1
chrEMRSA15:2348728:C:T	moeA	NA	NA	-0.000668157	1	-0.0104	1
chrEMRSA15:2348738:C:T	moeA	0	1	0.00198282	1	-0.017	1
chrEMRSA15:2348747:C:T	moeA	NA	1.32095e-33	-0.0357698	1	0.989	2.20711e-13
chrEMRSA15:2348749:C:T	moeA	NA	NA	0.00419614	1	-0.0128	1
chrEMRSA15:2348759:G:A	moeA	NA	NA	-0.00934506	1	-0.0042	1
chrEMRSA15:2348760:A:G	moeA	NA	1	0.212405	1	0.00628	1
chrEMRSA15:2348760:A:C	moeA	0	1	-1.74031e-05	1	-0.0116	1
chrEMRSA15:2348781:T:C	moeA	0	1	-0.0148519	1	-0.0168	1
chrEMRSA15:2348782:C:T	moeA	0	1	-0.0263843	1	-0.0185	1
chrEMRSA15:2348785:T:C	moeA	0	1	-0.0215528	1	-0.0116	1
chrEMRSA15:2348793:T:A	moeA	NA	NA	-0.0165091	1	-0.00438	1
chrEMRSA15:2348802:A:G	moeA	2.479	1	0.263797	0.570788	0.0164	1
chrEMRSA15:2348828:C:T	moeA	0	1	-0.00590038	1	-0.0167	1
chrEMRSA15:2348836:G:A	moeA	0	1	-0.0196707	1	-0.0116	1
chrEMRSA15:2348838:G:T	moeA	NA	NA	-0.00345989	1	-0.0107	1
chrEMRSA15:2348841:G:A	moeA	NA	1	0.212405	1	0.00628	1
chrEMRSA15:2348844:C:T	moeA	NA	NA	0.0063439	1	-0.00937	1
chrEMRSA15:2348849:G:T	moeA	0	1	-0.00717449	1	-0.0117	1
chrEMRSA15:2348865:C:A	moeA	NA	NA	-0.00345989	1	-0.0107	1
chrEMRSA15:2348876:C:A	moeA	0	1	-0.0183605	1	-0.0116	1
chrEMRSA15:2348892:C:A	moeA	0	1	0.00209659	1	-0.0116	1
chrEMRSA15:2348895:A:G	moeA	NA	1	0.141156	1	0.0136	1
chrEMRSA15:2348895:A:T	moeA	0	1	-0.017224	1	-0.0155	1
chrEMRSA15:2348901:C:A	moeA	NA	NA	0.00419614	1	-0.0128	1
chrEMRSA15:2348904:T:C	moeA	0	1	-0.00949841	1	-0.0116	1
chrEMRSA15:2348907:A:G	moeA	NA	1	0.0683549	1	0.0321	1
chrEMRSA15:2348920:C:T	moeA	0	1	-0.00542738	1	-0.0116	1
chrEMRSA15:2348921:ct:c	moeA	0	1	-0.0203116	1	-0.0116	1
chrEMRSA15:2348925:T:G	moeA	NA	NA	-0.0118605	1	-0.00786	1
chrEMRSA15:2348925:T:C	moeA	NA	NA	-0.00345989	1	-0.0107	1
chrEMRSA15:2348940:G:T	moeA	NA	NA	0.893331	1	-0.0139	1
chrEMRSA15:2348945:T:C	moeA	0	1	-0.0335416	1	-0.0116	1
chrEMRSA15:2348947:G:T	moeA	NA	1	0.100777	1	0.0131	1
chrEMRSA15:2348950:G:A	moeA	0	1	-0.00966751	1	-0.0117	1
chrEMRSA15:2348979:A:G	moeA	NA	NA	-0.00345989	1	-0.0107	1
chrEMRSA15:2348985:T:G	moeA	NA	NA	0.0594556	1	-0.0111	1
chrEMRSA15:2348994:T:C	moeA	NA	NA	-0.0431373	1	-0.0139	1
chrEMRSA15:2349041:T:C	moeA	0	1	-9.97346e-05	1	-0.0116	1
chrEMRSA15:2349047:C:T	moeA	0	1	0.0116965	1	-0.0172	1
chrEMRSA15:2349050:C:T	moeA	0	1	-0.00549312	1	-0.0116	1
chrEMRSA15:2349057:G:C	moeA	NA	NA	-0.00704268	1	-0.00417	1
chrEMRSA15:2349057:G:A	moeA	0	1	-0.00242055	1	-0.0112	1
chrEMRSA15:2349063:A:T	moeA	NA	1	0.0562289	1	0.0289	1
chrEMRSA15:2349092:C:T	moeA	NA	NA	0.00607736	1	-0.00989	1
chrEMRSA15:2349100:T:C	moeA	0	1	-0.0174599	1	-0.0116	1
chrEMRSA15:2349107:C:T	moeA	NA	NA	-0.0271745	1	-0.0117	1
chrEMRSA15:2349127:G:A	moeA	0	1	0.00692306	1	-0.0165	1
chrEMRSA15:2349130:C:T	moeA	NA	NA	0.111067	1	NA	NA
chrEMRSA15:2349141:A:T	moeA	NA	NA	-0.0172197	1	-0.014	1
chrEMRSA15:2349165:G:T	moeA	NA	NA	-0.291244	1	0.0139	1
chrEMRSA15:2349171:C:T	moeA	NA	NA	0.0135542	1	-0.00931	1
chrEMRSA15:2349174:A:T	moeA	NA	NA	0.00661573	1	-0.00781	1
chrEMRSA15:2349181:G:A	moeA	0	1	-0.00669817	1	-0.0279	1
chrEMRSA15:2349183:C:T	moeA	NA	NA	0.0285687	1	-0.0136	1
chrEMRSA15:2349189:T:C	moeA	NA	NA	0.00249351	1	-0.0124	1
chrEMRSA15:2349196:A:G	moeA	NA	NA	0.0285687	1	-0.0136	1
chrEMRSA15:2349201:G:A	moeA	NA	NA	0.0166265	1	-0.00793	1
chrEMRSA15:2349201:G:T	moeA	0	1	-0.0265768	1	-0.0193	1
chrEMRSA15:2349232:T:G	moeA	NA	NA	-0.00183937	1	-0.0124	1
chrEMRSA15:2349237:C:T	moeA	NA	NA	-0.291244	1	0.0139	1
chrEMRSA15:2349260:C:T	moeA	0	1	-0.00966027	1	-0.0283	1
chrEMRSA15:2349276:G:A	moeA	NA	1	-0.131799	1	0.014	1
chrEMRSA15:2349276:G:T	moeA	0	1	-0.00807319	1	-0.018	1
chrEMRSA15:2349285:T:A	moeA	NA	NA	0.0285687	1	-0.0136	1
chrEMRSA15:2349297:A:G	moeA	NA	NA	-0.000979366	1	-0.00552	1
chrEMRSA15:2349301:G:C	moeA	0	1	-0.00468941	1	-0.0165	1
chrEMRSA15:2349308:T:C	moeA	0	1	-0.00526855	1	-0.0116	1
chrEMRSA15:2349313:G:T	moeA	NA	NA	-0.000979366	1	-0.00552	1
chrEMRSA15:2349323:A:T	moeA	NA	NA	-0.288082	1	0.013	1
chrEMRSA15:2349343:C:A	moeA	NA	NA	0.180708	1	NA	NA
chrEMRSA15:2349372:G:C	moeA	0	1	-0.00309331	1	-0.0136	1
chrEMRSA15:2349407:A:G		0	1	-0.00128685	1	-0.0116	1
chrEMRSA15:2349416:a:aT		0	1	-0.0175875	1	-0.0117	1
chrEMRSA15:2349430:T:C		0	1	-0.0051674	1	-0.0116	1
chrEMRSA15:2349450:G:C		0	1	-0.111574	1	-0.0192	1
chrEMRSA15:2349463:G:T	moaC	0	1	-0.00491517	1	-0.0116	1
chrEMRSA15:2349521:A:G	moaC	0	1	-0.0042806	1	-0.0283	1
chrEMRSA15:2349546:A:G	moaC	NA	NA	0.0135542	1	-0.00931	1
chrEMRSA15:2349562:G:A	moaC	NA	NA	-0.046993	1	-0.00661	1
chrEMRSA15:2349566:G:A	moaC	NA	1	0.0495636	1	-0.00832	1
chrEMRSA15:2349576:T:A	moaC	NA	NA	-0.194581	1	-0.00766	1
chrEMRSA15:2349598:C:T	moaC	NA	NA	0.00890352	1	-0.0127	1
chrEMRSA15:2349610:C:T	moaC	0	1	-0.00456737	1	-0.0173	1
chrEMRSA15:2349622:C:T	moaC	NA	NA	0.00419614	1	-0.0128	1
chrEMRSA15:2349633:T:C	moaC	NA	NA	-0.0116559	1	-0.0117	1
chrEMRSA15:2349646:G:A	moaC	84.25	5.84307e-09	-0.0175852	1	0.487	0.000249143
chrEMRSA15:2349649:T:C	moaC	0	1	-0.0182245	1	-0.0181	1
chrEMRSA15:2349650:G:A	moaC	0	1	-0.0177531	1	-0.0116	1
chrEMRSA15:2349652:T:C	moaC	NA	1	0.0497473	1	0.000487	1
chrEMRSA15:2349660:C:T	moaC	NA	NA	-0.00138579	1	-0.00421	1
chrEMRSA15:2349664:A:T	moaC	NA	NA	0.00419614	1	-0.0128	1
chrEMRSA15:2349667:A:C	moaC	NA	NA	0.00419614	1	-0.0128	1
chrEMRSA15:2349668:A:C	moaC	NA	NA	0.0387634	1	0.00272	1
chrEMRSA15:2349682:C:T	moaC	NA	NA	-0.275055	1	0.0127	1
chrEMRSA15:2349691:G:A	moaC	NA	1	0.0497473	1	0.000487	1
chrEMRSA15:2349720:G:A	moaC	NA	NA	-0.272493	1	0.0119	1
chrEMRSA15:2349728:G:A	moaC	NA	NA	0.0166265	1	-0.00793	1
chrEMRSA15:2349739:A:G	moaC	0	1	-0.0316899	1	-0.0116	1
chrEMRSA15:2349739:A:C	moaC	NA	1.95172e-08	0.00541769	1	0.193	1
chrEMRSA15:2349760:T:C	moaC	0	1	-0.0061934	1	-0.0117	1
chrEMRSA15:2349781:T:A	moaC	NA	NA	0.00164728	1	-0.00725	1
chrEMRSA15:2349812:A:G	moaC	NA	NA	-0.00754078	1	-0.0118	1
chrEMRSA15:2349824:G:A	moaC	0	1	-0.0693031	1	-0.0192	1
chrEMRSA15:2349825:C:T	moaC	NA	NA	0.00857842	1	-0.0128	1
chrEMRSA15:2349852:C:T	moaC	0	1	0.00102459	1	-0.01	1
chrEMRSA15:2349853:G:A	moaC	0	1	-0.00209081	1	-0.0176	1
chrEMRSA15:2349859:A:G	moaC	NA	NA	-0.00345989	1	-0.0107	1
chrEMRSA15:2349868:A:G	moaC	NA	NA	0.0135542	1	-0.00931	1
chrEMRSA15:2349869:G:A	moaC	NA	NA	-0.00142295	1	-0.00826	1
chrEMRSA15:2349895:T:G	moaC	NA	NA	-0.00345989	1	-0.0107	1
chrEMRSA15:2349905:T:A	moaC	NA	NA	0.0135542	1	-0.00931	1
chrEMRSA15:2349925:T:C	moaC	0	1	-0.00892586	1	-0.0283	1
chrEMRSA15:2349928:T:C	moaC	NA	NA	-1.48634e-05	1	-0.00738	1
chrEMRSA15:2349936:A:G	moaC	NA	NA	-0.0169455	1	-0.00423	1
chrEMRSA15:2349939:C:T	moaC	NA	NA	-0.293921	1	0.00363	1
chrEMRSA15:2349941:A:G	moaC	NA	1	-0.0543393	1	0.0135	1
chrEMRSA15:2349942:A:G	moaC	NA	1	0.0832626	1	0.0133	1
chrEMRSA15:2349981:T:C	moaB	NA	NA	-0.0172197	1	-0.014	1
chrEMRSA15:2350008:T:C	moaB	NA	NA	0.0135542	1	-0.00931	1
chrEMRSA15:2350023:G:A	moaB	NA	NA	-0.290267	1	0.0136	1
chrEMRSA15:2350041:C:T	moaB	NA	1	-0.151314	1	0.0126	1
chrEMRSA15:2350058:T:C	moaB	0.243	1	0.185938	1	-0.00879	1
chrEMRSA15:2350058:T:A	moaB	NA	NA	0	1	NA	NA
chrEMRSA15:2350058:T:G	moaB	NA	NA	0	1	NA	NA
chrEMRSA15:2350059:A:T	moaB	NA	NA	0.0135542	1	-0.00931	1
chrEMRSA15:2350062:A:T	moaB	0.4657	1	-0.0542503	1	-0.00283	1
chrEMRSA15:2350074:T:C	moaB	0	1	-0.0364496	1	-0.0246	1
chrEMRSA15:2350077:A:T	moaB	0	1	-0.0347076	1	-0.0221	1
chrEMRSA15:2350080:A:G	moaB	0.3221	1	0.0290034	1	-0.0127	1
chrEMRSA15:2350086:C:T	moaB	0.2444	1	-0.227336	1	-0.0187	1
chrEMRSA15:2350091:A:G	moaB	NA	NA	0.0135542	1	-0.00931	1
chrEMRSA15:2350098:C:T	moaB	0	1	-0.0130902	1	-0.0125	1
chrEMRSA15:2350108:T:A	moaB	NA	NA	-0.00366815	1	-0.011	1
chrEMRSA15:2350134:C:T	moaB	0.1478	1	-0.0704772	1	-0.00986	1
chrEMRSA15:2350134:C:G	moaB	NA	NA	0	1	NA	NA
chrEMRSA15:2350134:C:A	moaB	NA	NA	0	1	NA	NA
chrEMRSA15:2350136:A:T	moaB	0	1	-0.00787856	1	-0.0165	1
chrEMRSA15:2350137:T:C	moaB	NA	NA	-0.00189198	1	-0.0042	1
chrEMRSA15:2350140:C:T	moaB	0.1102	1	-0.297226	1	-0.0017	1
chrEMRSA15:2350140:C:G	moaB	NA	NA	0	1	NA	NA
chrEMRSA15:2350140:C:A	moaB	NA	NA	0	1	NA	NA
chrEMRSA15:2350141:C:T	moaB	0	1	-0.00172862	1	-0.0166	1
chrEMRSA15:2350146:G:T	moaB	0	1	-0.00393226	1	-0.0165	1
chrEMRSA15:2350149:T:A	moaB	NA	1	0.052845	1	0.0163	1
chrEMRSA15:2350169:G:A	moaB	NA	NA	-0.00703011	1	-0.0136	1
chrEMRSA15:2350170:T:C	moaB	NA	1	-0.0562588	1	0.0207	1
chrEMRSA15:2350170:T:G	moaB	NA	NA	0	1	NA	NA
chrEMRSA15:2350170:T:A	moaB	NA	NA	0	1	NA	NA
chrEMRSA15:2350188:C:T	moaB	1.087	1	-0.268233	1	0.00875	1
chrEMRSA15:2350188:C:G	moaB	NA	NA	0	1	NA	NA
chrEMRSA15:2350191:C:T	moaB	0.4412	1	-0.226726	1	-0.00661	1
chrEMRSA15:2350191:C:A	moaB	NA	NA	0	1	NA	NA
chrEMRSA15:2350202:G:T	moaB	0	1	-0.0128158	1	-0.013	1
chrEMRSA15:2350212:T:C	moaB	0.3723	1	-0.112477	1	-0.0176	1
chrEMRSA15:2350212:T:G	moaB	NA	NA	0.00419614	1	-0.0128	1
chrEMRSA15:2350212:T:A	moaB	NA	NA	0	1	NA	NA
chrEMRSA15:2350215:T:C	moaB	NA	NA	0.00419614	1	-0.0128	1
chrEMRSA15:2350225:G:A	moaB	0	1	-0.00810722	1	-0.0116	1
chrEMRSA15:2350230:G:A	moaB	NA	NA	-0.0157041	1	-0.0132	1
chrEMRSA15:2350239:A:G	moaB	0	1	-0.0153894	1	-0.0116	1
chrEMRSA15:2350241:T:C	moaB	0.4184	1	-0.0972577	1	-0.0103	1
chrEMRSA15:2350241:T:A	moaB	NA	NA	0	1	NA	NA
chrEMRSA15:2350250:C:T	moaB	0	1	-0.0304398	1	-0.011	1
chrEMRSA15:2350263:T:C	moaB	0.1796	1	-0.164159	1	-0.0171	1
chrEMRSA15:2350270:G:A	moaB	NA	NA	0.00895941	1	-0.00847	1
chrEMRSA15:2350275:G:A	moaB	0	1	0.00710866	1	-0.0223	1
chrEMRSA15:2350278:G:A	moaB	0	1	0.00495417	1	-0.0212	1
chrEMRSA15:2350278:G:C	moaB	NA	NA	0.0135542	1	-0.00931	1
chrEMRSA15:2350282:A:C	moaB	NA	NA	-0.00345989	1	-0.0107	1
chrEMRSA15:2350283:C:A	moaB	NA	NA	-0.00238786	1	-0.00812	1
chrEMRSA15:2350289:C:T	moaB	NA	NA	-0.000979366	1	-0.00552	1
chrEMRSA15:2350290:A:G	moaB	0	1	-0.00747843	1	-0.019	1
chrEMRSA15:2350296:C:T	moaB	0	1	0.079468	1	-0.0183	1
chrEMRSA15:2350302:T:G	moaB	0	1	-9.15934e-05	1	-0.0176	1
chrEMRSA15:2350314:G:A	moaB	0	1	-0.0410997	1	-0.0127	1
chrEMRSA15:2350316:C:A	moaB	0	1	-0.01234	1	-0.018	1
chrEMRSA15:2350317:A:G	moaB	NA	NA	0.000460816	1	-0.0109	1
chrEMRSA15:2350317:A:C	moaB	NA	NA	0	1	NA	NA
chrEMRSA15:2350317:A:T	moaB	NA	NA	0	1	NA	NA
chrEMRSA15:2350318:C:G	moaB	0	1	-0.00184859	1	-0.01	1
chrEMRSA15:2350320:C:A	moaB	NA	NA	-0.00589097	1	-0.00992	1
chrEMRSA15:2350329:G:A	moaB	NA	NA	0.014734	1	-0.00648	1
chrEMRSA15:2350329:G:T	moaB	NA	NA	0	1	NA	NA
chrEMRSA15:2350331:C:T	moaB	0	1	0.00312919	1	-0.00875	1
chrEMRSA15:2350336:G:A	moaB	0	1	0.0262506	1	-0.0188	1
chrEMRSA15:2350344:T:C	moaB	0.548	1	0.0391542	1	-0.0125	1
chrEMRSA15:2350344:T:A	moaB	NA	NA	0	1	NA	NA
chrEMRSA15:2350344:T:G	moaB	NA	NA	0	1	NA	NA
chrEMRSA15:2350346:G:A	moaB	NA	NA	0.0396379	1	-0.0133	1
chrEMRSA15:2350351:C:A	moaB	NA	1	0.474003	1	0.0158	1
chrEMRSA15:2350351:C:G	moaB	NA	NA	0	1	NA	NA
chrEMRSA15:2350351:C:T	moaB	NA	NA	0	1	NA	NA
chrEMRSA15:2350353:C:T	moaB	NA	NA	-0.00345989	1	-0.0107	1
chrEMRSA15:2350356:G:A	moaB	NA	NA	0.0135542	1	-0.00931	1
chrEMRSA15:2350375:G:A	moaB	0	1	0.00452058	1	-0.00998	1
chrEMRSA15:2350378:T:A	moaB	NA	1	0.0707796	1	0.0358	1
chrEMRSA15:2350382:T:A	moaB	NA	1	0.0497473	1	0.000487	1
chrEMRSA15:2350383:G:A	moaB	NA	NA	0.0135542	1	-0.00931	1
chrEMRSA15:2350385:C:T	moaB	NA	NA	-0.308411	1	0.00316	1
chrEMRSA15:2350389:A:C	moaB	NA	NA	0.0118182	1	-0.0116	1
chrEMRSA15:2350452:G:T	moaB	NA	NA	0.0135542	1	-0.00931	1
chrEMRSA15:2350452:G:A	moaB	NA	NA	0.000856157	1	-0.011	1
chrEMRSA15:2350464:A:C		NA	NA	0.00419614	1	-0.0128	1
chrEMRSA15:2350465:C:A		0	1	-0.0494933	1	-0.0117	1
chrEMRSA15:2350475:G:A		NA	NA	-0.0431373	1	-0.0139	1
chrEMRSA15:2350476:T:C		0	1	-0.010507	1	-0.0191	1
chrEMRSA15:2350477:C:T		NA	NA	-0.291244	1	0.0139	1
chrEMRSA15:2350481:T:C		NA	1	-0.155837	1	0.014	1
chrEMRSA15:2350481:T:A		NA	NA	0	1	NA	NA
chrEMRSA15:2350481:T:G		NA	NA	0	1	NA	NA
chrEMRSA15:2350482:cttt:ct		NA	1	-0.230361	1	0.0141	1
chrEMRSA15:2350482:cttt:ctt		0	1	-0.0203957	1	-0.0141	1
chrEMRSA15:2350482:cttt:c		NA	NA	0	1	NA	NA
chrEMRSA15:2350482:cttt:cTttt		0	1	-0.0203909	1	-0.0116	1
chrEMRSA15:2350482:cttt:cTTttt		NA	NA	0	1	NA	NA
chrEMRSA15:2350486:T:C		NA	NA	0.00419614	1	-0.0128	1
chrEMRSA15:2350512:A:G	moeB	0	1	-0.00470612	1	-0.0283	1
chrEMRSA15:2350520:C:T	moeB	NA	NA	-0.00138579	1	-0.00421	1
chrEMRSA15:2350528:G:T	moeB	0	1	0.171947	1	-0.0174	1
chrEMRSA15:2350529:T:C	moeB	NA	NA	0.0135542	1	-0.00931	1
chrEMRSA15:2350530:G:A	moeB	0	1	-0.0819331	1	-0.0116	1
chrEMRSA15:2350539:G:A	moeB	23.82	0.262144	0.110103	1	0.115	1
chrEMRSA15:2350540:C:T	moeB	0	1	-0.00468051	1	-0.0116	1
chrEMRSA15:2350579:C:T	moeB	3.107	1	-0.0348514	1	0.0231	1
chrEMRSA15:2350584:T:C	moeB	NA	NA	-0.271918	1	0.00351	1
chrEMRSA15:2350594:T:C	moeB	0	1	-0.00910426	1	-0.0116	1
chrEMRSA15:2350611:C:T	moeB	NA	NA	-0.310611	1	0.00412	1
chrEMRSA15:2350631:G:A	moeB	NA	NA	0.0351998	1	-0.00168	1
chrEMRSA15:2350632:T:C	moeB	NA	NA	0.0388577	1	-0.00108	1
chrEMRSA15:2350635:A:G	moeB	NA	NA	0.0135542	1	-0.00931	1
chrEMRSA15:2350635:A:T	moeB	NA	NA	0.00419614	1	-0.0128	1
chrEMRSA15:2350638:T:C	moeB	NA	NA	-0.310675	1	0.00393	1
chrEMRSA15:2350638:T:A	moeB	NA	NA	0	1	NA	NA
chrEMRSA15:2350650:T:A	moeB	NA	NA	0.00346329	1	-0.0055	1
chrEMRSA15:2350662:G:A	moeB	NA	NA	-0.305544	1	0.00308	1
chrEMRSA15:2350662:G:T	moeB	NA	NA	0	1	NA	NA
chrEMRSA15:2350679:C:T	moeB	NA	NA	-0.288082	1	0.013	1
chrEMRSA15:2350680:A:G	moeB	NA	NA	-0.00335365	1	-0.00983	1
chrEMRSA15:2350698:G:A	moeB	NA	NA	0.018155	1	-0.00548	1
chrEMRSA15:2350704:A:C	moeB	NA	NA	-0.288082	1	0.013	1
chrEMRSA15:2350717:G:T	moeB	0	1	-0.0128915	1	-0.00997	1
chrEMRSA15:2350722:A:C	moeB	NA	NA	0.0135542	1	-0.00931	1
chrEMRSA15:2350734:C:T	moeB	NA	NA	0.0228079	1	-0.0149	1
chrEMRSA15:2350760:C:T	moeB	NA	NA	0.0590712	1	-0.0111	1
chrEMRSA15:2350761:A:G	moeB	NA	NA	0.00419614	1	-0.0128	1
chrEMRSA15:2350764:T:A	moeB	NA	NA	0.00419614	1	-0.0128	1
chrEMRSA15:2350774:G:T	moeB	0	1	-0.014166	1	-0.0116	1
chrEMRSA15:2350775:T:C	moeB	NA	NA	0.00419614	1	-0.0128	1
chrEMRSA15:2350780:T:G	moeB	NA	NA	-0.234362	1	-0.0049	1
chrEMRSA15:2350781:C:T	moeB	0	1	0.00454589	1	-0.0155	1
chrEMRSA15:2350782:T:C	moeB	NA	NA	-0.00183937	1	-0.0124	1
chrEMRSA15:2350783:G:A	moeB	NA	NA	0.00217178	1	-0.0109	1
chrEMRSA15:2350784:A:T	moeB	NA	NA	-0.291244	1	0.0139	1
chrEMRSA15:2350788:T:C	moeB	NA	NA	0.00419614	1	-0.0128	1
chrEMRSA15:2350817:G:T	moeB	0	1	-0.0146655	1	-0.0283	1
chrEMRSA15:2350823:C:T	moeB	0	1	0.00653488	1	-0.0102	1
chrEMRSA15:2350824:T:A	moeB	NA	1	0.0718336	1	-0.00626	1
chrEMRSA15:2350836:G:A	moeB	0	1	-0.00806043	1	-0.0134	1
chrEMRSA15:2350855:T:G	moeB	NA	NA	0.0135542	1	-0.00931	1
chrEMRSA15:2350861:G:A	moeB	NA	NA	0.0015166	1	-0.0078	1
chrEMRSA15:2350866:T:A	moeB	NA	NA	-0.0373317	1	-0.0129	1
chrEMRSA15:2350869:C:A	moeB	NA	NA	0.00389951	1	-0.0151	1
chrEMRSA15:2350885:G:A	moeB	NA	NA	0.00707604	1	-0.00771	1
chrEMRSA15:2350889:C:T	moeB	0	1	-0.00503032	1	-0.0116	1
chrEMRSA15:2350910:C:T	moeB	0	1	-0.0154377	1	-0.0116	1
chrEMRSA15:2350920:G:A	moeB	0	1	-0.00320126	1	-0.0116	1
chrEMRSA15:2350932:G:A	moeB	NA	NA	0.0135542	1	-0.00931	1
chrEMRSA15:2350935:C:T	moeB	NA	NA	-0.0385899	1	-0.0143	1
chrEMRSA15:2350941:T:C	moeB	NA	1	0.0718336	1	-0.00626	1
chrEMRSA15:2350947:A:G	moeB	0	1	-0.0017505	1	-0.0119	1
chrEMRSA15:2350968:C:T	moeB	NA	NA	-0.0106036	1	-0.00547	1
chrEMRSA15:2350979:C:T	moeB	NA	NA	0.0135542	1	-0.00931	1
chrEMRSA15:2350986:G:A	moeB	NA	NA	0.0135542	1	-0.00931	1
chrEMRSA15:2350992:G:A	moeB	0	1	0.164396	0.0486715	-0.0116	1
chrEMRSA15:2351005:C:A	moeB	0	1	0.00568972	1	-0.0165	1
chrEMRSA15:2351024:C:T	moeB	NA	1.32095e-33	-0.0192134	1	0.989	2.21036e-13
chrEMRSA15:2351049:A:T	moeB	NA	NA	-0.309219	1	0.00335	1
chrEMRSA15:2351066:T:C	moeB	0	1	-0.0089464	1	-0.0133	1
chrEMRSA15:2351072:G:A	moeB	NA	NA	0.0210145	1	0.000965	1
chrEMRSA15:2351090:T:C	moeB	0	1	-0.00424052	1	-0.0101	1
chrEMRSA15:2351130:A:G	moeB	NA	NA	-0.305544	1	0.00308	1
chrEMRSA15:2351138:C:T	moeB	NA	NA	0.00419614	1	-0.0128	1
chrEMRSA15:2351148:T:C	moeB	NA	NA	-0.000625686	1	-0.00905	1
chrEMRSA15:2351154:T:G	moeB	0	1	-0.00545598	1	-0.0168	1
chrEMRSA15:2351154:T:C	moeB	NA	NA	0.00419614	1	-0.0128	1
chrEMRSA15:2351157:T:C	moeB	NA	NA	-0.291244	1	0.0139	1
chrEMRSA15:2351160:C:T	moeB	NA	NA	0.0605073	1	-0.0111	1
chrEMRSA15:2351173:T:G	moeB	NA	NA	0.00389951	1	-0.0151	1
chrEMRSA15:2351176:A:G	moeB	NA	NA	-0.0111758	1	-0.0136	1
chrEMRSA15:2351181:G:A	moeB	NA	NA	0.0135542	1	-0.00931	1
chrEMRSA15:2351181:G:T	moeB	NA	NA	0.00537076	1	-0.0154	1
chrEMRSA15:2351182:G:T	moeB	NA	NA	-0.291244	1	0.0139	1
chrEMRSA15:2351188:T:C	moeB	NA	1	0.0713264	1	0.0347	1
chrEMRSA15:2351189:A:G	moeB	NA	NA	-0.0207256	1	-0.0124	1
chrEMRSA15:2351191:T:A	moeB	0	1	0.0609745	1	-0.0119	1
chrEMRSA15:2351191:T:C	moeB	NA	1	0.0707796	1	0.0358	1
chrEMRSA15:2351192:C:A	moeB	0	1	0.0609745	1	-0.0119	1
chrEMRSA15:2351202:A:G	moeB	NA	NA	-0.00345989	1	-0.0107	1
chrEMRSA15:2351205:A:T	moeB	0	1	-0.0141038	1	-0.0116	1
chrEMRSA15:2351217:C:A	moeB	NA	NA	-0.0207256	1	-0.0124	1
chrEMRSA15:2351228:G:A	moeB	0	1	-0.0063325	1	-0.0283	1
chrEMRSA15:2351229:C:T	moeB	NA	NA	0.0135542	1	-0.00931	1
chrEMRSA15:2351239:G:A	moeB	0	1	-0.00331817	1	-0.0165	1
chrEMRSA15:2351244:C:T	moeB	NA	NA	0.0135542	1	-0.00931	1
chrEMRSA15:2351247:T:C	moeB	NA	1	0.0969484	1	-0.0104	1
chrEMRSA15:2351250:A:T	moeB	NA	NA	-0.000698072	1	-0.00833	1
chrEMRSA15:2351267:C:A	moeB	0	1	-0.0409524	1	-0.0116	1
chrEMRSA15:2351281:A:T	moeB	NA	NA	0.00857842	1	-0.0128	1
chrEMRSA15:2351283:C:T	moeB	NA	NA	-0.310611	1	0.00412	1
chrEMRSA15:2351325:A:G	moeB	NA	NA	-0.288082	1	0.013	1
chrEMRSA15:2351328:A:C	moeB	0	1	0.000751513	1	-0.0116	1
chrEMRSA15:2351343:A:G	moeB	NA	NA	0.0597876	1	0.00077	1
chrEMRSA15:2351349:G:A	moeB	NA	NA	0.0582187	1	-0.0111	1
chrEMRSA15:2351349:G:T	moeB	0	1	-0.0179247	1	-0.0116	1
chrEMRSA15:2351358:A:C	moeB	0.224	1	-0.251828	1	-0.00847	1
chrEMRSA15:2351358:A:T	moeB	NA	NA	0	1	NA	NA
chrEMRSA15:2351364:T:A	moeB	0.3119	1	0.086234	1	-0.0161	1
chrEMRSA15:2351364:T:C	moeB	NA	NA	0	1	NA	NA
chrEMRSA15:2351364:T:G	moeB	NA	NA	0	1	NA	NA
chrEMRSA15:2351370:G:A	moeB	0.5155	1	-0.0157085	1	-0.0134	1
chrEMRSA15:2351370:G:C	moeB	NA	NA	0	1	NA	NA
chrEMRSA15:2351376:A:C	moeB	0	1	-0.0105461	1	-0.0116	1
chrEMRSA15:2351382:A:G	moeB	0	1	-0.0187085	1	-0.0104	1
chrEMRSA15:2351385:T:C	moeB	0.09162	1	0.63423	1	-0.0114	1
chrEMRSA15:2351385:T:G	moeB	NA	NA	0	1	NA	NA
chrEMRSA15:2351385:T:A	moeB	NA	NA	0	1	NA	NA
chrEMRSA15:2351411:C:T	moeB	NA	NA	0.000608571	1	-0.0109	1
chrEMRSA15:2351412:A:G	moeB	NA	NA	-0.305544	1	0.00308	1
chrEMRSA15:2351422:T:C	moeB	0	1	-0.0089464	1	-0.0133	1
chrEMRSA15:2351430:G:A	moeB	NA	NA	0.0104725	1	-0.0108	1
chrEMRSA15:2351431:C:T	moeB	NA	NA	-0.305544	1	0.00308	1
chrEMRSA15:2351454:T:C	moeB	0	1	-0.00669817	1	-0.0279	1
chrEMRSA15:2351485:T:C	moeB	NA	NA	0.00419614	1	-0.0128	1
chrEMRSA15:2351487:A:C	moeB	0	1	-0.00394932	1	-0.0117	1
chrEMRSA15:2351488:C:T	moeB	NA	NA	-0.00577183	1	-0.00983	1
chrEMRSA15:2351497:A:G		NA	NA	0.00419614	1	-0.0128	1
chrEMRSA15:2351508:c:cT		NA	NA	0.110115	1	NA	NA
chrEMRSA15:2351510:T:A		NA	NA	-0.305544	1	0.00308	1
chrEMRSA15:2351517:A:C		NA	NA	-0.305544	1	0.00308	1
chrEMRSA15:2351537:C:T		NA	NA	-0.305544	1	0.00308	1
chrEMRSA15:2351537:C:G		NA	NA	0	1	NA	NA
chrEMRSA15:2351537:C:A		NA	NA	0	1	NA	NA
chrEMRSA15:2351552:ca:cAa		1.194	1	-0.415658	1	0.0063	1
chrEMRSA15:2351552:ca:cAAa		0	1	0.000152023	1	-0.0191	1
chrEMRSA15:2351552:ca:c		0.7137	1	-0.0475807	1	-0.00417	1
chrEMRSA15:2351558:ac:a		0	1	-0.00374118	1	-0.0147	1
chrEMRSA15:2351559:C:A		0	1	-0.0376945	1	-0.0157	1
chrEMRSA15:2351559:C:T		0	1	0.00424915	1	-0.0179	1
chrEMRSA15:2351560:T:C		0	1	-0.00449906	1	-0.0165	1
chrEMRSA15:2351562:C:T		0	1	-0.00682917	1	-0.0172	1
chrEMRSA15:2351563:C:G		0.9443	1	0.0453125	1	0.000866	1
chrEMRSA15:2351563:C:T		NA	NA	0	1	NA	NA
chrEMRSA15:2351563:C:A		NA	NA	0	1	NA	NA
chrEMRSA15:2351582:A:G		0	1	0.000808155	1	-0.0283	1
chrEMRSA15:2351595:G:A		87.9	1.50606e-14	0.0294614	1	0.489	0.000209062
chrEMRSA15:2351598:G:A		0.3678	1	-0.0960883	1	-0.0127	1
chrEMRSA15:2351598:gatagaagcattca:g		0	1	-0.0186827	1	-0.0116	1
chrEMRSA15:2351605:gc:g		0	1	-0.0173873	1	-0.0181	1
chrEMRSA15:2351606:C:A		1.009	1	0.0208096	1	0.00267	1
chrEMRSA15:2351606:C:T		NA	NA	0	1	NA	NA
chrEMRSA15:2351607:A:T		0	1	0.0399846	1	-0.0115	1
chrEMRSA15:2351609:T:G		2.621	1	-0.0220455	1	0.00195	1
chrEMRSA15:2351612:C:A		NA	NA	-0.00142295	1	-0.00826	1
chrEMRSA15:2351620:A:T		0.9412	1	-0.00680455	1	-0.00221	1
chrEMRSA15:2351645:A:C		1.059	1	-0.0131373	1	0.000357	1
chrEMRSA15:2351647:T:A		0.8271	1	-0.0394113	1	-0.00255	1
chrEMRSA15:2351655:A:G		0.724	1	0.144361	1	-0.0042	1
chrEMRSA15:2351655:A:T		NA	NA	0	1	NA	NA
chrEMRSA15:2351656:A:T		0.2857	1	0.139772	1	-0.0129	1
chrEMRSA15:2351656:A:G		NA	NA	0	1	NA	NA
chrEMRSA15:2351659:G:C		0.4176	1	0.197598	1	-0.0115	1
chrEMRSA15:2351659:G:T		NA	NA	0	1	NA	NA
chrEMRSA15:2351660:A:T		NA	NA	-0.0207256	1	-0.0124	1
chrEMRSA15:2351664:C:A	modC	NA	1	-0.602887	1	0.00515	1
chrEMRSA15:2351664:C:G	modC	NA	NA	0	1	NA	NA
chrEMRSA15:2351664:C:T	modC	NA	NA	0	1	NA	NA
chrEMRSA15:2351670:T:C	modC	NA	NA	2.18198e-05	1	-0.0134	1
chrEMRSA15:2351684:G:A	modC	NA	NA	-0.00283201	1	-0.00913	1
chrEMRSA15:2351727:G:A	modC	NA	NA	-0.000637013	1	-0.0109	1
chrEMRSA15:2351738:G:T	modC	NA	NA	-0.0271745	1	-0.0117	1
chrEMRSA15:2351768:T:C	modC	0	1	-0.0277288	1	-0.0116	1
chrEMRSA15:2351790:A:G	modC	NA	NA	-0.0334607	1	-0.0131	1
chrEMRSA15:2351795:C:T	modC	0	1	-0.013231	1	-0.0167	1
chrEMRSA15:2351825:T:A	modC	NA	NA	-0.00398159	1	-0.00531	1
chrEMRSA15:2351850:A:T	modC	0	1	0.000456047	1	-0.0118	1
chrEMRSA15:2351853:T:C	modC	NA	NA	-0.00238786	1	-0.00812	1
chrEMRSA15:2351853:T:A	modC	NA	NA	-0.00233597	1	-0.0109	1
chrEMRSA15:2351859:T:A	modC	NA	NA	-0.00345989	1	-0.0107	1
chrEMRSA15:2351861:C:A	modC	NA	NA	-0.00238786	1	-0.00812	1
chrEMRSA15:2351868:T:C	modC	NA	NA	0.0015166	1	-0.0078	1
chrEMRSA15:2351871:T:C	modC	NA	NA	-0.0172197	1	-0.014	1
chrEMRSA15:2351874:C:T	modC	NA	NA	-0.00345989	1	-0.0107	1
chrEMRSA15:2351877:T:C	modC	NA	NA	2.18198e-05	1	-0.0134	1
chrEMRSA15:2351880:A:G	modC	0	1	-0.00892236	1	-0.0117	1
chrEMRSA15:2351883:T:G	modC	0	1	-0.0146655	1	-0.0283	1
chrEMRSA15:2351889:T:C	modC	0	1	-0.0100894	1	-0.0116	1
chrEMRSA15:2351903:G:T	modC	0	1	-0.0111168	1	-0.0116	1
chrEMRSA15:2351904:T:G	modC	0	1	-0.0124746	1	-0.0167	1
chrEMRSA15:2351917:T:C	modC	NA	NA	-0.00393591	1	-0.0124	1
chrEMRSA15:2351918:C:T	modC	NA	1	0.0689801	1	0.0311	1
chrEMRSA15:2351922:G:A	modC	NA	NA	-0.288082	1	0.013	1
chrEMRSA15:2351934:G:A	modC	NA	1	0.238728	1	-0.000548	1
chrEMRSA15:2351954:C:T	modC	NA	1	0.0707796	1	0.0358	1
chrEMRSA15:2351957:A:G	modC	0	1	-0.0409524	1	-0.0116	1
chrEMRSA15:2351988:G:A	modC	NA	1	0.0685846	1	0.0316	1
chrEMRSA15:2351991:C:T	modC	NA	NA	0.0015166	1	-0.0078	1
chrEMRSA15:2351992:G:A	modC	0	1	-0.00487118	1	-0.0116	1
chrEMRSA15:2352008:A:G	modC	NA	NA	-0.288082	1	0.013	1
chrEMRSA15:2352015:G:A	modC	0	1	0.00424915	1	-0.0179	1
chrEMRSA15:2352024:C:T	modC	NA	NA	-0.287983	1	0.0127	1
chrEMRSA15:2352026:G:A	modC	NA	NA	-0.288082	1	0.013	1
chrEMRSA15:2352036:A:G	modC	NA	NA	0.0135542	1	-0.00931	1
chrEMRSA15:2352038:G:A	modC	NA	NA	0.150037	1	-0.0115	1
chrEMRSA15:2352059:T:C	modC	0	1	-0.00192229	1	-0.01	1
chrEMRSA15:2352062:C:T	modC	NA	NA	0.00389951	1	-0.0151	1
chrEMRSA15:2352063:gt:g	modC	NA	NA	0.144073	1	NA	NA
chrEMRSA15:2352064:T:A	modC	NA	NA	-0.00345989	1	-0.0107	1
chrEMRSA15:2352068:T:G	modC	NA	NA	-0.00142295	1	-0.00826	1
chrEMRSA15:2352069:T:G	modC	NA	NA	0.00176255	1	-0.00861	1
chrEMRSA15:2352071:C:T	modC	0.9301	1	0.00212167	1	0.0294	1
chrEMRSA15:2352073:G:A	modC	0	1	-0.00323742	1	-0.0277	1
chrEMRSA15:2352081:A:T	modC	NA	NA	0.0567113	1	-0.0117	1
chrEMRSA15:2352084:C:T	modC	NA	NA	0.0798267	1	-0.0162	1
chrEMRSA15:2352094:T:C	modC	0	1	-0.025532	1	-0.0116	1
chrEMRSA15:2352097:A:G	modC	0	1	-0.0169271	1	-0.0116	1
chrEMRSA15:2352118:G:A	modC	0	1	0.000869883	1	-0.0166	1
chrEMRSA15:2352132:G:A	modC	0	1	-0.028486	1	-0.0116	1
chrEMRSA15:2352134:C:T	modC	NA	NA	-0.0131711	1	-0.0042	1
chrEMRSA15:2352134:C:A	modC	0	1	-0.00646934	1	-0.0165	1
chrEMRSA15:2352135:A:G	modC	NA	NA	-0.0169455	1	-0.00423	1
chrEMRSA15:2352162:A:T	modC	NA	NA	0.0135542	1	-0.00931	1
chrEMRSA15:2352164:T:C	modC	NA	NA	0.00343126	1	-0.0104	1
chrEMRSA15:2352165:G:A	modC	0	1	0.00060595	1	-0.0172	1
chrEMRSA15:2352171:C:T	modC	NA	1	0.0497473	1	0.000487	1
chrEMRSA15:2352173:G:A	modC	0	1	-0.0277969	1	-0.0116	1
chrEMRSA15:2352177:A:G	modC	0	1	-0.00978158	1	-0.0116	1
chrEMRSA15:2352191:T:C	modC	NA	NA	7.92107e-05	1	-0.0108	1
chrEMRSA15:2352201:A:G	modC	NA	NA	0.0594556	1	-0.0111	1
chrEMRSA15:2352209:C:T	modC	NA	NA	0.00726063	1	-0.00814	1
chrEMRSA15:2352216:G:T	modC	NA	NA	-0.00345989	1	-0.0107	1
chrEMRSA15:2352223:A:G	modC	0	1	0.00339125	1	-0.0165	1
chrEMRSA15:2352224:T:A	modC	NA	NA	-0.0111832	1	-0.0117	1
chrEMRSA15:2352231:G:A	modC	NA	NA	-0.310611	1	0.00412	1
chrEMRSA15:2352249:C:T	modC	NA	NA	-0.309219	1	0.00335	1
chrEMRSA15:2352251:C:A	modC	NA	NA	-0.245917	1	-0.00644	1
chrEMRSA15:2352260:T:C	modC	NA	NA	0.00328001	1	-0.00983	1
chrEMRSA15:2352261:A:C	modC	0	1	-0.00596172	1	-0.0116	1
chrEMRSA15:2352272:C:A	modB	NA	NA	0.00756819	1	-0.0136	1
chrEMRSA15:2352273:G:A	modB	NA	NA	0.00553257	1	-0.00725	1
chrEMRSA15:2352280:T:C	modB	0	1	-0.00433844	1	-0.0165	1
chrEMRSA15:2352287:T:C	modB	0	1	-0.00344668	1	-0.0116	1
chrEMRSA15:2352304:T:G	modB	0	1	-0.0025403	1	-0.0165	1
chrEMRSA15:2352310:G:A	modB	0	1	-0.0168553	1	-0.0116	1
chrEMRSA15:2352359:A:C	modB	0	1	0.0988445	1	-0.0116	1
chrEMRSA15:2352381:T:C	modB	NA	NA	0.0135542	1	-0.00931	1
chrEMRSA15:2352390:A:G	modB	NA	1	0.0491885	1	0.000606	1
chrEMRSA15:2352393:G:A	modB	NA	NA	0.00369014	1	-0.00853	1
chrEMRSA15:2352396:T:C	modB	NA	NA	-6.3761e-06	1	-0.00423	1
chrEMRSA15:2352411:T:C	modB	NA	NA	0.0135542	1	-0.00931	1
chrEMRSA15:2352417:C:G	modB	NA	NA	0.0567113	1	-0.0117	1
chrEMRSA15:2352424:T:C	modB	0	1	0.00549558	1	-0.01	1
chrEMRSA15:2352426:T:G	modB	NA	NA	-0.0431373	1	-0.0139	1
chrEMRSA15:2352426:T:A	modB	NA	NA	0.0135542	1	-0.00931	1
chrEMRSA15:2352453:A:G	modB	NA	NA	0.0135542	1	-0.00931	1
chrEMRSA15:2352472:G:A	modB	0	1	-0.0172217	1	-0.0116	1
chrEMRSA15:2352499:G:A	modB	NA	NA	-0.0206745	1	-0.00421	1
chrEMRSA15:2352524:G:A	modB	0	1	0.002866	1	-0.01	1
chrEMRSA15:2352540:G:A	modB	0	1	0.000591748	1	-0.0116	1
chrEMRSA15:2352559:G:A	modB	0	1	-0.0207736	1	-0.0116	1
chrEMRSA15:2352567:T:C	modB	NA	1	0.0987354	1	0.0109	1
chrEMRSA15:2352591:C:T	modB	NA	NA	0.0135542	1	-0.00931	1
chrEMRSA15:2352594:G:A	modB	0	1	-0.00159733	1	-0.0116	1
chrEMRSA15:2352604:C:G	modB	NA	NA	0.00403296	1	-0.0154	1
chrEMRSA15:2352608:A:G	modB	NA	1	0.137403	1	0.0212	1
chrEMRSA15:2352610:C:A	modB	0	1	-0.121284	1	-0.0138	1
chrEMRSA15:2352615:C:G	modB	NA	NA	-0.015222	1	-0.0117	1
chrEMRSA15:2352635:G:A	modB	NA	NA	0.000531619	1	-0.0134	1
chrEMRSA15:2352636:T:C	modB	0	1	-0.0107025	1	-0.0116	1
chrEMRSA15:2352652:A:G	modB	0	1	-0.0155763	1	-0.0116	1
chrEMRSA15:2352658:G:A	modB	NA	NA	-0.00183937	1	-0.0124	1
chrEMRSA15:2352684:C:T	modB	NA	NA	-0.310611	1	0.00412	1
chrEMRSA15:2352704:C:T	modB	0	1	-0.0321706	1	-0.0193	1
chrEMRSA15:2352714:G:A	modB	2.022	1	-0.034568	1	0.0112	1
chrEMRSA15:2352723:G:A	modB	NA	NA	-0.310611	1	0.00412	1
chrEMRSA15:2352729:T:C	modB	NA	NA	-0.00345989	1	-0.0107	1
chrEMRSA15:2352738:C:T	modB	0	1	0.00060595	1	-0.0172	1
chrEMRSA15:2352741:G:A	modB	NA	NA	0.0135542	1	-0.00931	1
chrEMRSA15:2352742:A:C	modB	NA	NA	0.0138003	1	-0.00731	1
chrEMRSA15:2352745:A:G	modB	NA	NA	0.00376421	1	-0.0055	1
chrEMRSA15:2352780:C:T	modB	NA	NA	0.00900708	1	-0.00834	1
chrEMRSA15:2352791:G:A	modB	0	1	-0.0057577	1	-0.0284	1
chrEMRSA15:2352805:C:A	modB	0	1	-0.00936786	1	-0.0116	1
chrEMRSA15:2352812:A:G	modB	NA	NA	0.0135542	1	-0.00931	1
chrEMRSA15:2352815:C:A	modB	NA	1	0.052845	1	0.0163	1
chrEMRSA15:2352819:A:T	modB	NA	NA	0.00900708	1	-0.00834	1
chrEMRSA15:2352825:C:T	modB	0	1	0.0148562	1	-0.0181	1
chrEMRSA15:2352829:C:T	modB	0	1	-0.00279681	1	-0.0115	1
chrEMRSA15:2352831:C:T	modB	NA	NA	-0.0335218	1	-0.0126	1
chrEMRSA15:2352836:G:T	modB	0	1	-0.0166123	1	-0.0116	1
chrEMRSA15:2352838:C:T	modB	NA	1	0.0718336	1	-0.00626	1
chrEMRSA15:2352846:C:G	modB	NA	NA	-0.0115219	1	-0.00573	1
chrEMRSA15:2352863:T:C	modB	NA	NA	-0.0385899	1	-0.0143	1
chrEMRSA15:2352872:C:T	modB	NA	NA	-0.283304	1	0.00386	1
chrEMRSA15:2352886:G:A	modB	NA	NA	-0.017816	1	-0.0117	1
chrEMRSA15:2352891:G:A	modB	0	1	-0.00917481	1	-0.0116	1
chrEMRSA15:2352899:C:G	modB	0	1	0.101251	1	-0.0116	1
chrEMRSA15:2352909:G:T	modB	NA	1	0.0497473	1	0.000487	1
chrEMRSA15:2352922:G:T	modB	0	1	0.00452058	1	-0.00998	1
chrEMRSA15:2352924:T:C	modB	0	1	0.0017315	1	-0.0172	1
chrEMRSA15:2352926:T:G	modB	0	1	-0.0209663	1	-0.0117	1
chrEMRSA15:2352930:G:A	modB	NA	NA	0.00419614	1	-0.0128	1
chrEMRSA15:2352935:G:A	modB	NA	NA	-0.00282262	1	-0.0042	1
chrEMRSA15:2352945:C:A		NA	NA	-0.000979366	1	-0.00552	1
chrEMRSA15:2352960:C:T	modA	NA	NA	-0.309219	1	0.00335	1
chrEMRSA15:2352967:G:A	modA	NA	NA	-0.0385899	1	-0.0143	1
chrEMRSA15:2352978:A:G	modA	0	1	-0.00646095	1	-0.00507	1
chrEMRSA15:2353013:A:G	modA	NA	NA	-0.000222732	1	-0.00725	1
chrEMRSA15:2353022:T:C	modA	NA	NA	0.00754342	1	-0.00731	1
chrEMRSA15:2353024:T:A	modA	NA	NA	-0.309219	1	0.00335	1
chrEMRSA15:2353024:T:G	modA	NA	NA	0	1	NA	NA
chrEMRSA15:2353030:T:C	modA	NA	NA	0.00661573	1	-0.00781	1
chrEMRSA15:2353032:T:C	modA	0	1	0.00926474	1	-0.0165	1
chrEMRSA15:2353039:C:T	modA	NA	1	-0.158005	1	0.000859	1
chrEMRSA15:2353039:C:G	modA	NA	NA	0	1	NA	NA
chrEMRSA15:2353039:C:A	modA	NA	NA	0	1	NA	NA
chrEMRSA15:2353045:A:C	modA	0.01813	1.74379e-06	0.0403904	1	-0.0114	1
chrEMRSA15:2353045:A:T	modA	NA	NA	0	1	NA	NA
chrEMRSA15:2353045:A:G	modA	NA	NA	0	1	NA	NA
chrEMRSA15:2353056:C:T	modA	NA	NA	-0.0431373	1	-0.0139	1
chrEMRSA15:2353057:G:A	modA	NA	NA	-0.308411	1	0.00316	1
chrEMRSA15:2353057:G:T	modA	NA	NA	0	1	NA	NA
chrEMRSA15:2353067:G:A	modA	0	1	-0.0146655	1	-0.0283	1
chrEMRSA15:2353069:T:C	modA	0	1	-0.00140515	1	-0.0115	1
chrEMRSA15:2353109:A:T	modA	0	1	-0.00751718	1	-0.0172	1
chrEMRSA15:2353117:G:A	modA	0	1	-0.109798	1	-0.00669	1
chrEMRSA15:2353122:G:A	modA	0	1	-0.00709325	1	-0.0116	1
chrEMRSA15:2353136:G:A	modA	0	1	-0.00490604	1	-0.0117	1
chrEMRSA15:2353144:T:C	modA	NA	1	0.244894	1	-0.00156	1
chrEMRSA15:2353168:C:T	modA	NA	NA	-0.288082	1	0.013	1
chrEMRSA15:2353169:T:A	modA	NA	NA	0.0436524	1	-0.0127	1
chrEMRSA15:2353198:A:G	modA	NA	NA	-0.00523402	1	-0.0117	1
chrEMRSA15:2353213:G:A	modA	NA	NA	0.0135542	1	-0.00931	1
chrEMRSA15:2353225:A:G	modA	NA	1	0.225818	1	-0.00652	1
chrEMRSA15:2353228:T:C	modA	NA	NA	-0.0431373	1	-0.0139	1
chrEMRSA15:2353235:A:T	modA	NA	NA	-0.00238786	1	-0.00812	1
chrEMRSA15:2353237:T:C	modA	NA	NA	-0.288082	1	0.013	1
chrEMRSA15:2353246:G:A	modA	NA	NA	0.118984	1	NA	NA
chrEMRSA15:2353276:T:C	modA	NA	NA	0.00857842	1	-0.0128	1
chrEMRSA15:2353279:T:C	modA	NA	NA	0.0135542	1	-0.00931	1
chrEMRSA15:2353282:T:C	modA	NA	NA	0.00857842	1	-0.0128	1
chrEMRSA15:2353291:C:T	modA	NA	NA	-0.00345989	1	-0.0107	1
chrEMRSA15:2353308:A:T	modA	NA	NA	0.0568394	1	-0.0109	1
chrEMRSA15:2353318:G:T	modA	NA	NA	-0.0431373	1	-0.0139	1
chrEMRSA15:2353319:C:T	modA	NA	1	0.245113	1	-0.00145	1
chrEMRSA15:2353320:C:T	modA	NA	NA	0.0135542	1	-0.00931	1
chrEMRSA15:2353356:T:C	modA	0	1	-0.000388801	1	-0.0166	1
chrEMRSA15:2353357:A:G	modA	NA	NA	0.00857842	1	-0.0128	1
chrEMRSA15:2353360:A:G	modA	NA	NA	0.0135542	1	-0.00931	1
chrEMRSA15:2353368:G:A	modA	NA	1	0.0497473	1	0.000487	1
chrEMRSA15:2353396:T:A	modA	NA	NA	0.0568394	1	-0.0109	1
chrEMRSA15:2353400:T:C	modA	0	1	-0.00356192	1	-0.0172	1
chrEMRSA15:2353401:T:C	modA	NA	1	0.346322	1	0.0017	1
chrEMRSA15:2353405:T:C	modA	NA	1	0.214334	1	0.00596	1
chrEMRSA15:2353414:C:T	modA	0	1	-0.0144612	1	-0.0116	1
chrEMRSA15:2353417:G:A	modA	0	1	-0.0505996	1	-0.0127	1
chrEMRSA15:2353427:G:A	modA	NA	NA	-0.0056958	1	-0.0132	1
chrEMRSA15:2353436:T:C	modA	0	1	-0.0205148	1	-0.0116	1
chrEMRSA15:2353452:A:G	modA	NA	NA	-0.00622976	1	-0.0042	1
chrEMRSA15:2353459:T:C	modA	NA	NA	0.0135542	1	-0.00931	1
chrEMRSA15:2353462:G:A	modA	NA	NA	0.0135542	1	-0.00931	1
chrEMRSA15:2353467:C:T	modA	0	1	-0.00771762	1	-0.018	1
chrEMRSA15:2353470:G:A	modA	NA	NA	-0.01098	1	-0.00989	1
chrEMRSA15:2353472:G:A	modA	NA	NA	0.00389951	1	-0.0151	1
chrEMRSA15:2353472:G:T	modA	NA	NA	-0.00183937	1	-0.0124	1
chrEMRSA15:2353473:C:T	modA	0	1	-0.0046243	1	-0.0116	1
chrEMRSA15:2353474:G:A	modA	NA	NA	0.0135542	1	-0.00931	1
chrEMRSA15:2353500:C:T	modA	NA	NA	0.00463557	1	-0.00983	1
chrEMRSA15:2353501:C:T	modA	NA	NA	-0.309219	1	0.00335	1
chrEMRSA15:2353507:T:G	modA	NA	NA	-0.00345989	1	-0.0107	1
chrEMRSA15:2353533:C:A	modA	NA	NA	0.000866039	1	-0.0111	1
chrEMRSA15:2353543:C:T	modA	NA	NA	-0.309219	1	0.00335	1
chrEMRSA15:2353545:C:T	modA	NA	NA	0.00707604	1	-0.00771	1
chrEMRSA15:2353560:A:T	modA	NA	NA	0.0594556	1	-0.0111	1
chrEMRSA15:2353561:A:T	modA	NA	1	0.595736	1	0.00389	1
chrEMRSA15:2353561:A:G	modA	NA	NA	0	1	NA	NA
chrEMRSA15:2353561:A:C	modA	NA	NA	0	1	NA	NA
chrEMRSA15:2353570:C:T	modA	1.234	1	-0.0592167	1	0.00323	1
chrEMRSA15:2353570:C:G	modA	NA	NA	0	1	NA	NA
chrEMRSA15:2353573:G:T	modA	1.711	1	-0.132141	1	0.006	1
chrEMRSA15:2353573:G:A	modA	NA	NA	0.0135542	1	-0.00931	1
chrEMRSA15:2353573:G:C	modA	NA	NA	0	1	NA	NA
chrEMRSA15:2353576:T:A	modA	0.7093	1	0.0858695	1	-0.00278	1
chrEMRSA15:2353576:T:G	modA	NA	NA	0	1	NA	NA
chrEMRSA15:2353612:T:C	modA	NA	1	0.213881	1	0.00612	1
chrEMRSA15:2353617:gt:g	modA	0	1	0.00227972	1	-0.0116	1
chrEMRSA15:2353621:T:C	modA	NA	1	0.317038	1	-0.00144	1
chrEMRSA15:2353621:T:A	modA	NA	NA	0	1	NA	NA
chrEMRSA15:2353621:T:G	modA	NA	NA	0	1	NA	NA
chrEMRSA15:2353624:T:A	modA	0.04416	0.0217707	0.303824	1	-0.0118	1
chrEMRSA15:2353624:T:G	modA	NA	NA	0	1	NA	NA
chrEMRSA15:2353624:T:C	modA	NA	NA	-0.0431373	1	-0.0139	1
chrEMRSA15:2353631:T:G	modA	NA	NA	-0.0322016	1	-0.00897	1
chrEMRSA15:2353635:T:C	modA	3.952	1	0.0253063	1	0.0078	1
chrEMRSA15:2353636:T:G	modA	0	1	-0.00133666	1	-0.0136	1
chrEMRSA15:2353636:T:A	modA	NA	NA	0.00261654	1	-0.0055	1
chrEMRSA15:2353637:G:T	modA	0	1	0.00315178	1	-0.0133	1
chrEMRSA15:2353663:A:G	modA	0.6474	1	-0.044933	1	-0.00771	1
chrEMRSA15:2353663:A:T	modA	NA	NA	0	1	NA	NA
chrEMRSA15:2353668:A:G	modA	NA	NA	-0.00201051	1	-0.0042	1
chrEMRSA15:2353675:A:G	modA	0.6697	1	-0.0479854	1	-0.00743	1
chrEMRSA15:2353692:A:G	modA	NA	NA	-0.00138579	1	-0.00421	1
chrEMRSA15:2353730:T:G	modA	0	1	-0.00408934	1	-0.0284	1
chrEMRSA15:2353735:tac:t		0	1	-0.0165801	1	-0.0193	1
chrEMRSA15:2353737:C:T		0	1	0.166486	1	-0.00158	1
chrEMRSA15:2353740:A:G		NA	1	0.0480556	1	0.0275	1
chrEMRSA15:2353741:A:T		NA	1	0.0479336	1	0.0271	1
chrEMRSA15:2353742:T:G		NA	1	0.0479336	1	0.0271	1
chrEMRSA15:2353742:T:A		NA	NA	0.00368234	1	-0.00421	1
chrEMRSA15:2353744:C:A		NA	1	0.0480499	1	0.028	1
chrEMRSA15:2353744:C:T		NA	NA	0	1	NA	NA
chrEMRSA15:2353749:A:C		NA	1	0.0358938	1	0.0268	1
chrEMRSA15:2353749:A:G		NA	NA	0	1	NA	NA
chrEMRSA15:2353753:A:T		NA	1	0.0446266	1	0.0259	1
chrEMRSA15:2353756:A:G		0	1	0.00402173	1	-0.00992	1
chrEMRSA15:2353767:T:C		0	1	-0.0320663	1	0.00174	1
chrEMRSA15:2353769:T:C		0	1	-0.0822903	1	0.00252	1
chrEMRSA15:2353784:A:C		2.156	1	0.000678393	1	0.0329	1
chrEMRSA15:2353785:C:T		3.966	1	0.00759401	1	0.0532	1
chrEMRSA15:2353787:A:T		3.966	1	-0.00819464	1	0.052	1
chrEMRSA15:2353791:T:A		3.966	1	0.00407045	1	0.053	1
chrEMRSA15:2353796:A:G		0	1	-0.00799593	1	-0.0181	1
chrEMRSA15:2353803:G:C		0	1	0.000109645	1	-0.0249	1
chrEMRSA15:2353823:G:A		NA	NA	-0.00138579	1	-0.00421	1
chrEMRSA15:2353828:A:G		NA	NA	0.130023	0.0480376	NA	NA
chrEMRSA15:2353831:T:C		NA	NA	-0.368273	1	-0.0137	1
chrEMRSA15:2353852:A:C		0	1	0.000597384	1	-0.0165	1
chrEMRSA15:2353862:A:T		0	1	0.00159846	1	-0.0181	1
chrEMRSA15:2353871:G:A		0	1	-0.0212687	1	-0.0165	1
chrEMRSA15:2353874:G:T		NA	NA	0.133078	0.886693	NA	NA
chrEMRSA15:2353878:G:T		0	1	0.00208272	1	-0.0165	1
chrEMRSA15:2353883:C:T		0	1	-0.00680699	1	-0.0116	1
chrEMRSA15:2353884:ct:c		0	1	-0.00634591	1	-0.0117	1
chrEMRSA15:2353896:C:T		0	1	-0.0230399	1	-0.0184	1
chrEMRSA15:2353901:C:A		0	1	-0.00227453	1	-0.00854	1
chrEMRSA15:2353904:A:T		0	1	-0.0040439	1	-0.0117	1
chrEMRSA15:2353906:T:C		0	1	-0.00150099	1	-0.0179	1
chrEMRSA15:2353913:A:G		NA	NA	0.00470022	1	-0.00774	1
chrEMRSA15:2353918:C:T		NA	NA	0.0135542	1	-0.00931	1
chrEMRSA15:2353919:T:C		0.2304	1	0.21569	1	-0.0156	1
chrEMRSA15:2353919:T:A		NA	NA	0	1	NA	NA
chrEMRSA15:2353920:C:T		0.236	1	0.225118	1	-0.0153	1
chrEMRSA15:2353921:G:A		0	1	-0.0114323	1	-0.00671	1
chrEMRSA15:2353926:taa:ta		NA	NA	-0.000546384	1	-0.0136	1
chrEMRSA15:2353926:taa:t		NA	NA	0.00161188	1	-0.0138	1
chrEMRSA15:2353928:A:T		NA	1	-0.0309351	1	0.000228	1
chrEMRSA15:2353928:at:a		NA	1	0.141579	1	0.0372	1
chrEMRSA15:2353933:T:C		NA	NA	-0.00889414	1	-0.00775	1
chrEMRSA15:2353933:T:A		NA	NA	0	1	NA	NA
chrEMRSA15:2353936:C:A		NA	1	-0.392389	1	0.00732	1
chrEMRSA15:2353936:C:G		NA	NA	0	1	NA	NA
chrEMRSA15:2353939:T:C		NA	NA	0.0166265	1	-0.00793	1
chrEMRSA15:2353949:A:G		3.109	1	-0.000790173	1	0.0389	1
chrEMRSA15:2353950:A:T		0	1	0.041552	1	-0.0178	1
chrEMRSA15:2353950:A:G		0	1	-0.0134555	1	-0.0283	1
chrEMRSA15:2353950:A:C		0	1	-0.00296735	1	-0.0172	1
chrEMRSA15:2353951:C:T		0	1	0.0383812	1	-0.0178	1
chrEMRSA15:2353957:C:A		0	1	-0.0149893	1	-0.0141	1
chrEMRSA15:2353967:A:G		0	1	-0.00433751	1	-0.01	1
chrEMRSA15:2353970:A:T		NA	NA	0.0568394	1	-0.0109	1
chrEMRSA15:2353972:T:A		0.6168	1	-0.172885	1	-0.00442	1
chrEMRSA15:2353972:T:G		NA	NA	0	1	NA	NA
chrEMRSA15:2353974:T:C		NA	NA	0.0162088	1	-0.00789	1
chrEMRSA15:2353974:t:tC		NA	NA	-0.00856117	1	-0.006	1
chrEMRSA15:2353978:C:T		NA	NA	0.0135542	1	-0.00931	1
chrEMRSA15:2353979:A:T		0	1	0.000801492	1	-0.028	1
chrEMRSA15:2353980:A:T		0.4016	1	-0.0957566	1	-0.00521	1
chrEMRSA15:2353980:A:C		NA	NA	0	1	NA	NA
chrEMRSA15:2353980:A:G		NA	NA	0	1	NA	NA
chrEMRSA15:2353984:A:G		0.4745	1	0.243365	1	-0.00574	1
chrEMRSA15:2353984:A:T		0	1	-0.00322734	1	-0.0278	1
chrEMRSA15:2353985:C:A		0.4219	1	0.101176	1	-0.005	1
chrEMRSA15:2353985:C:T		NA	NA	0	1	NA	NA
chrEMRSA15:2353997:G:T		NA	NA	-0.00738002	1	-0.014	1
chrEMRSA15:2354000:C:T		NA	1	0.213881	1	0.00612	1
chrEMRSA15:2354021:A:T		0	1	-0.00311244	1	-0.0288	1
chrEMRSA15:2354036:G:T	FdhD/NarQ family protein	NA	NA	-0.0163828	1	-0.00765	1
chrEMRSA15:2354046:G:A	FdhD/NarQ family protein	NA	NA	0.0015166	1	-0.0078	1
chrEMRSA15:2354066:G:A	FdhD/NarQ family protein	0	1	0.171947	1	-0.0174	1
chrEMRSA15:2354069:G:T	FdhD/NarQ family protein	0	1	-0.0250271	1	-0.0282	1
chrEMRSA15:2354088:A:C	FdhD/NarQ family protein	1.496	1	-0.171783	1	0.0025	1
chrEMRSA15:2354089:G:A	FdhD/NarQ family protein	NA	1	0.0474467	1	0.000781	1
chrEMRSA15:2354093:G:A	FdhD/NarQ family protein	0	1	-0.00308039	1	-0.0116	1
chrEMRSA15:2354129:G:A	FdhD/NarQ family protein	0	1	-0.0138538	1	-0.01	1
chrEMRSA15:2354131:G:T	FdhD/NarQ family protein	NA	NA	0.00537528	1	-0.00713	1
chrEMRSA15:2354136:G:T	FdhD/NarQ family protein	NA	NA	7.92107e-05	1	-0.0108	1
chrEMRSA15:2354137:T:C	FdhD/NarQ family protein	0	1	-0.00101374	1	-0.0179	1
chrEMRSA15:2354153:G:A	FdhD/NarQ family protein	NA	NA	0.00177212	1	-0.00731	1
chrEMRSA15:2354173:C:T	FdhD/NarQ family protein	NA	NA	0.0103291	1	-0.00821	1
chrEMRSA15:2354177:G:A	FdhD/NarQ family protein	0	1	-0.000948083	1	-0.0283	1
chrEMRSA15:2354211:G:A	FdhD/NarQ family protein	0	1	0.0148562	1	-0.0181	1
chrEMRSA15:2354214:C:T	FdhD/NarQ family protein	0	1	-0.00447428	1	-0.0165	1
chrEMRSA15:2354245:A:G	FdhD/NarQ family protein	NA	1	0.0895228	1	0.0048	1
chrEMRSA15:2354245:A:T	FdhD/NarQ family protein	NA	NA	0	1	NA	NA
chrEMRSA15:2354248:A:G	FdhD/NarQ family protein	NA	1	0.0497473	1	0.000487	1
chrEMRSA15:2354257:C:T	FdhD/NarQ family protein	NA	1	0.0497473	1	0.000487	1
chrEMRSA15:2354266:A:T	FdhD/NarQ family protein	NA	1	0.242842	1	-0.00139	1
chrEMRSA15:2354266:A:G	FdhD/NarQ family protein	NA	NA	0.00537528	1	-0.00713	1
chrEMRSA15:2354266:A:C	FdhD/NarQ family protein	NA	NA	0	1	NA	NA
chrEMRSA15:2354284:T:G	FdhD/NarQ family protein	NA	NA	-0.309219	1	0.00335	1
chrEMRSA15:2354284:T:A	FdhD/NarQ family protein	NA	NA	0.0135542	1	-0.00931	1
chrEMRSA15:2354292:A:T	FdhD/NarQ family protein	NA	NA	-0.0189344	1	-0.0117	1
chrEMRSA15:2354299:C:T	FdhD/NarQ family protein	0	1	-0.0111168	1	-0.0116	1
chrEMRSA15:2354302:T:C	FdhD/NarQ family protein	NA	NA	0.11323	1	NA	NA
chrEMRSA15:2354304:G:A	FdhD/NarQ family protein	0	1	-0.00534256	1	-0.0165	1
chrEMRSA15:2354308:T:C	FdhD/NarQ family protein	NA	NA	0.00364236	1	-0.00835	1
chrEMRSA15:2354332:T:C	FdhD/NarQ family protein	NA	NA	0.0135542	1	-0.00931	1
chrEMRSA15:2354344:T:C	FdhD/NarQ family protein	NA	NA	0.0219445	1	-0.00127	1
chrEMRSA15:2354351:A:G	FdhD/NarQ family protein	NA	NA	-0.000221497	1	-0.0124	1
chrEMRSA15:2354352:G:A	FdhD/NarQ family protein	0	1	-0.00165432	1	-0.0277	1
chrEMRSA15:2354359:G:A	FdhD/NarQ family protein	NA	NA	0.00707604	1	-0.00771	1
chrEMRSA15:2354377:T:C	FdhD/NarQ family protein	NA	NA	0.0024601	1	-0.0136	1
chrEMRSA15:2354383:T:C	FdhD/NarQ family protein	0	1	-0.00170012	1	-0.00994	1
chrEMRSA15:2354384:A:G	FdhD/NarQ family protein	NA	1	-0.154624	1	0.0131	1
chrEMRSA15:2354386:C:T	FdhD/NarQ family protein	NA	1	-0.154624	1	0.0131	1
chrEMRSA15:2354395:A:T	FdhD/NarQ family protein	NA	1	0.0707796	1	0.0358	1
chrEMRSA15:2354413:T:C	FdhD/NarQ family protein	NA	NA	-0.0431373	1	-0.0139	1
chrEMRSA15:2354418:C:T	FdhD/NarQ family protein	0	1	-0.00119792	1	-0.0286	1
chrEMRSA15:2354419:T:A	FdhD/NarQ family protein	0.4176	1	-0.105379	1	-0.00979	1
chrEMRSA15:2354419:T:C	FdhD/NarQ family protein	NA	NA	0	1	NA	NA
chrEMRSA15:2354419:T:G	FdhD/NarQ family protein	NA	NA	0	1	NA	NA
chrEMRSA15:2354423:A:C	FdhD/NarQ family protein	0	1	0.00871645	1	-0.0237	1
chrEMRSA15:2354424:T:A	FdhD/NarQ family protein	0	1	0.0167518	1	-0.0245	1
chrEMRSA15:2354424:T:G	FdhD/NarQ family protein	NA	NA	0.0166265	1	-0.00793	1
chrEMRSA15:2354425:A:G	FdhD/NarQ family protein	0	1	-0.181555	1	-0.0177	1
chrEMRSA15:2354434:T:A	FdhD/NarQ family protein	NA	NA	-0.00238786	1	-0.00812	1
chrEMRSA15:2354437:C:T	FdhD/NarQ family protein	0	1	-0.0851477	1	-0.0278	1
chrEMRSA15:2354437:C:A	FdhD/NarQ family protein	NA	NA	-0.000283339	1	-0.0055	1
chrEMRSA15:2354443:G:A	FdhD/NarQ family protein	NA	NA	0.00148468	1	-0.00983	1
chrEMRSA15:2354446:T:G	FdhD/NarQ family protein	0.1806	1	-0.243481	1	-0.023	1
chrEMRSA15:2354446:T:A	FdhD/NarQ family protein	NA	NA	0	1	NA	NA
chrEMRSA15:2354449:A:T	FdhD/NarQ family protein	0.2484	1	-0.152223	1	-0.0177	1
chrEMRSA15:2354461:A:C	FdhD/NarQ family protein	0.01813	1.74379e-06	0.415535	1	-0.0132	1
chrEMRSA15:2354485:T:C	FdhD/NarQ family protein	0	1	-0.00230721	1	-0.00932	1
chrEMRSA15:2354489:C:T	FdhD/NarQ family protein	NA	1	0.244894	1	-0.00156	1
chrEMRSA15:2354491:G:A	FdhD/NarQ family protein	NA	1	0.244894	1	-0.00156	1
chrEMRSA15:2354502:C:T	FdhD/NarQ family protein	0	1	-0.00187977	1	-0.018	1
chrEMRSA15:2354504:A:C	FdhD/NarQ family protein	NA	1	0.139353	1	0.0211	1
chrEMRSA15:2354512:T:C	FdhD/NarQ family protein	NA	NA	0.0113263	1	-0.00531	1
chrEMRSA15:2354548:T:C	FdhD/NarQ family protein	NA	NA	-0.288082	1	0.013	1
chrEMRSA15:2354587:T:C	FdhD/NarQ family protein	NA	1	0.0297129	1	0.0153	1
chrEMRSA15:2354590:G:A	FdhD/NarQ family protein	NA	NA	-0.000979366	1	-0.00552	1
chrEMRSA15:2354591:C:A	FdhD/NarQ family protein	NA	NA	-0.00565464	1	-0.0043	1
chrEMRSA15:2354596:T:C	FdhD/NarQ family protein	NA	NA	0.0135542	1	-0.00931	1
chrEMRSA15:2354597:A:C	FdhD/NarQ family protein	0	1	0.00498767	1	-0.0165	1
chrEMRSA15:2354599:T:C	FdhD/NarQ family protein	NA	NA	0.0135542	1	-0.00931	1
chrEMRSA15:2354626:C:T	FdhD/NarQ family protein	NA	1	0.213881	1	0.00612	1
chrEMRSA15:2354660:G:T	FdhD/NarQ family protein	0	1	-0.00337104	1	-0.0116	1
chrEMRSA15:2354661:C:T	FdhD/NarQ family protein	0	1	-0.0132136	1	-0.0165	1
chrEMRSA15:2354665:G:A	FdhD/NarQ family protein	NA	NA	0.0801532	1	-0.0089	1
chrEMRSA15:2354671:T:C	FdhD/NarQ family protein	NA	1	0.0297129	1	0.0153	1
chrEMRSA15:2354680:C:T	FdhD/NarQ family protein	0	1	0.123152	1	-0.0193	1
chrEMRSA15:2354683:C:T	FdhD/NarQ family protein	NA	NA	0.0488682	1	-0.0126	1
chrEMRSA15:2354698:G:A	FdhD/NarQ family protein	NA	1	0.220627	1	0.00608	1
chrEMRSA15:2354698:G:T	FdhD/NarQ family protein	NA	NA	-0.288082	1	0.013	1
chrEMRSA15:2354698:G:C	FdhD/NarQ family protein	NA	NA	0	1	NA	NA
chrEMRSA15:2354704:A:G	FdhD/NarQ family protein	NA	1	-0.454543	1	0.00161	1
chrEMRSA15:2354704:A:T	FdhD/NarQ family protein	NA	NA	0	1	NA	NA
chrEMRSA15:2354704:A:C	FdhD/NarQ family protein	NA	NA	0	1	NA	NA
chrEMRSA15:2354708:A:T	FdhD/NarQ family protein	NA	NA	0.0015166	1	-0.0078	1
chrEMRSA15:2354721:C:T	FdhD/NarQ family protein	0	1	-0.00480884	1	-0.0283	1
chrEMRSA15:2354722:T:C	FdhD/NarQ family protein	NA	1	-0.4601	1	0.00958	1
chrEMRSA15:2354722:T:A	FdhD/NarQ family protein	NA	NA	0	1	NA	NA
chrEMRSA15:2354723:T:A	FdhD/NarQ family protein	0	1	0.00436495	1	-0.0166	1
chrEMRSA15:2354734:C:T	FdhD/NarQ family protein	NA	NA	-0.00238786	1	-0.00812	1
chrEMRSA15:2354740:C:T	FdhD/NarQ family protein	4.605	1	-0.0668198	1	0.00911	1
chrEMRSA15:2354740:C:A	FdhD/NarQ family protein	NA	NA	0	1	NA	NA
chrEMRSA15:2354744:A:T	FdhD/NarQ family protein	NA	NA	0.00240027	1	-0.00731	1
chrEMRSA15:2354746:G:A	FdhD/NarQ family protein	0	1	0.00744217	1	-0.0172	1
chrEMRSA15:2354747:T:G	FdhD/NarQ family protein	0.6592	1	-0.0940804	1	-0.0107	1
chrEMRSA15:2354747:T:A	FdhD/NarQ family protein	NA	NA	0	1	NA	NA
chrEMRSA15:2354750:G:A	FdhD/NarQ family protein	0	1	-0.0153974	1	-0.012	1
chrEMRSA15:2354752:T:A	FdhD/NarQ family protein	1.38	1	0.0015307	1	-0.00197	1
chrEMRSA15:2354755:A:T	FdhD/NarQ family protein	3.587	1	-0.0158796	1	0.0704	1
chrEMRSA15:2354755:A:G	FdhD/NarQ family protein	NA	NA	0	1	NA	NA
chrEMRSA15:2354761:T:A	FdhD/NarQ family protein	0	1	0.00570352	1	-0.0283	1
chrEMRSA15:2354763:G:A	FdhD/NarQ family protein	NA	NA	0.00328001	1	-0.00983	1
chrEMRSA15:2354770:T:C	FdhD/NarQ family protein	0	1	-0.0114475	1	-0.018	1
chrEMRSA15:2354773:C:T	FdhD/NarQ family protein	NA	NA	0.0166265	1	-0.00793	1
chrEMRSA15:2354785:C:T	FdhD/NarQ family protein	NA	1	-0.0550066	1	0.0165	1
chrEMRSA15:2354792:C:T	FdhD/NarQ family protein	0	1	-0.00806043	1	-0.0134	1
chrEMRSA15:2354798:C:T	FdhD/NarQ family protein	0	1	-0.0679742	1	-0.0116	1
chrEMRSA15:2354806:T:C	FdhD/NarQ family protein	NA	1	-0.0521293	1	0.0177	1
chrEMRSA15:2354806:T:A	FdhD/NarQ family protein	NA	NA	0	1	NA	NA
chrEMRSA15:2354809:T:C	FdhD/NarQ family protein	NA	1	-0.0716637	1	0.0167	1
chrEMRSA15:2354809:T:G	FdhD/NarQ family protein	NA	NA	0	1	NA	NA
chrEMRSA15:2354809:T:A	FdhD/NarQ family protein	NA	NA	0	1	NA	NA
chrEMRSA15:2354828:T:C		NA	1	-0.148011	1	0.00903	1
chrEMRSA15:2354828:T:A		NA	NA	0	1	NA	NA
chrEMRSA15:2354837:G:A		NA	NA	-0.291244	1	0.0139	1
chrEMRSA15:2354840:T:A		NA	NA	0.0103291	1	-0.00821	1
chrEMRSA15:2354849:A:T		NA	NA	0.00890352	1	-0.0127	1
chrEMRSA15:2354851:ga:g		0.1857	1	0.0624259	1	-0.000416	1
chrEMRSA15:2354858:T:C		NA	NA	0.0568394	1	-0.0109	1
chrEMRSA15:2354864:A:G		NA	NA	0.00857842	1	-0.0128	1
chrEMRSA15:2354867:C:T		NA	NA	0.00857842	1	-0.0128	1
chrEMRSA15:2354868:A:G		NA	NA	0.0015166	1	-0.0078	1
chrEMRSA15:2354870:C:T		NA	NA	0.00857842	1	-0.0128	1
chrEMRSA15:2354873:C:T		0	1	-0.00242247	1	-0.0114	1
chrEMRSA15:2354887:T:C		0	1	-0.0189891	1	-0.0122	1
chrEMRSA15:2354908:C:T		0.5796	1	0.0546388	1	-0.00557	1
chrEMRSA15:2354908:C:A		NA	NA	0	1	NA	NA
chrEMRSA15:2354921:A:G		0	1	-0.0106636	1	-0.0285	1
chrEMRSA15:2354925:C:T		NA	1	0.601161	1	0.00134	1
chrEMRSA15:2354940:A:C		0	1	-0.00573407	1	-0.0181	1
chrEMRSA15:2354945:C:T		NA	NA	-0.291244	1	0.0139	1
chrEMRSA15:2354955:tttatatttttca:t		NA	1	0.490136	1	0.0015	1
chrEMRSA15:2354980:C:A		0	1	0.00172356	1	-0.0152	1
chrEMRSA15:2354985:C:A		NA	NA	-0.0056958	1	-0.0132	1
chrEMRSA15:2354988:C:T		NA	1	0.0974092	1	0.000723	1
chrEMRSA15:2354994:A:G		0	1	-0.0418688	1	-0.0286	1
chrEMRSA15:2355002:T:A	acetyltransferase%2C GNAT family protein	NA	NA	-0.00183937	1	-0.0124	1
chrEMRSA15:2355004:T:G	acetyltransferase%2C GNAT family protein	0	1	-0.0446829	1	-0.0142	1
chrEMRSA15:2355005:C:T	acetyltransferase%2C GNAT family protein	NA	NA	-0.00228538	1	-0.0126	1
chrEMRSA15:2355010:A:G	acetyltransferase%2C GNAT family protein	NA	NA	-0.000728936	1	-0.0125	1
chrEMRSA15:2355012:C:T	acetyltransferase%2C GNAT family protein	NA	NA	-0.000728936	1	-0.0125	1
chrEMRSA15:2355012:C:A	acetyltransferase%2C GNAT family protein	0	1	-0.0114398	1	-0.0283	1
chrEMRSA15:2355014:T:C	acetyltransferase%2C GNAT family protein	NA	NA	0.000866039	1	-0.0111	1
chrEMRSA15:2355037:C:T	acetyltransferase%2C GNAT family protein	NA	1	0.303192	1	-0.0161	1
chrEMRSA15:2355037:C:G	acetyltransferase%2C GNAT family protein	NA	NA	0	1	NA	NA
chrEMRSA15:2355037:C:A	acetyltransferase%2C GNAT family protein	NA	NA	0	1	NA	NA
chrEMRSA15:2355043:A:G	acetyltransferase%2C GNAT family protein	0.155	1	-0.0632118	1	-0.02	1
chrEMRSA15:2355043:A:T	acetyltransferase%2C GNAT family protein	NA	NA	0	1	NA	NA
chrEMRSA15:2355043:A:C	acetyltransferase%2C GNAT family protein	NA	NA	0	1	NA	NA
chrEMRSA15:2355046:G:A	acetyltransferase%2C GNAT family protein	0.04997	0.000546599	-0.158734	1	-0.026	1
chrEMRSA15:2355046:G:T	acetyltransferase%2C GNAT family protein	NA	NA	0	1	NA	NA
chrEMRSA15:2355046:G:C	acetyltransferase%2C GNAT family protein	NA	NA	0	1	NA	NA
chrEMRSA15:2355049:A:G	acetyltransferase%2C GNAT family protein	NA	NA	0.00537528	1	-0.00713	1
chrEMRSA15:2355052:A:G	acetyltransferase%2C GNAT family protein	0	1	-0.0329861	1	-0.0126	1
chrEMRSA15:2355058:C:T	acetyltransferase%2C GNAT family protein	NA	NA	0.00857842	1	-0.0128	1
chrEMRSA15:2355058:C:A	acetyltransferase%2C GNAT family protein	0	1	-0.0034568	1	-0.014	1
chrEMRSA15:2355062:G:A	acetyltransferase%2C GNAT family protein	0	1	0.00261611	1	-0.016	1
chrEMRSA15:2355082:A:G	acetyltransferase%2C GNAT family protein	NA	NA	0.0102109	1	-0.00706	1
chrEMRSA15:2355088:A:G	acetyltransferase%2C GNAT family protein	0.273	1	-0.325447	1	-0.0159	1
chrEMRSA15:2355088:A:T	acetyltransferase%2C GNAT family protein	NA	NA	0	1	NA	NA
chrEMRSA15:2355088:A:C	acetyltransferase%2C GNAT family protein	NA	NA	0	1	NA	NA
chrEMRSA15:2355096:C:T	acetyltransferase%2C GNAT family protein	0	1	0.00907177	1	-0.00814	1
chrEMRSA15:2355096:C:A	acetyltransferase%2C GNAT family protein	NA	NA	0	1	NA	NA
chrEMRSA15:2355096:C:G	acetyltransferase%2C GNAT family protein	NA	NA	0	1	NA	NA
chrEMRSA15:2355097:C:A	acetyltransferase%2C GNAT family protein	0.3448	1	-0.0699562	1	-0.00829	1
chrEMRSA15:2355097:C:G	acetyltransferase%2C GNAT family protein	NA	NA	0	1	NA	NA
chrEMRSA15:2355100:C:T	acetyltransferase%2C GNAT family protein	0.2564	1	-0.0663919	1	-0.009	1
chrEMRSA15:2355100:C:A	acetyltransferase%2C GNAT family protein	NA	NA	0	1	NA	NA
chrEMRSA15:2355110:G:A	acetyltransferase%2C GNAT family protein	0	1	0.0017315	1	-0.0172	1
chrEMRSA15:2355116:T:C	acetyltransferase%2C GNAT family protein	0	1	-0.0117017	1	-0.0141	1
chrEMRSA15:2355120:C:T	acetyltransferase%2C GNAT family protein	0	1	-0.0771717	1	0.00155	1
chrEMRSA15:2355120:C:A	acetyltransferase%2C GNAT family protein	NA	NA	0	1	NA	NA
chrEMRSA15:2355129:T:A	acetyltransferase%2C GNAT family protein	0	1	-0.137218	1	0.0108	1
chrEMRSA15:2355129:t:tAG	acetyltransferase%2C GNAT family protein	0	1	-0.00336372	1	-0.0116	1
chrEMRSA15:2355133:A:G	acetyltransferase%2C GNAT family protein	0	1	0.0563809	1	-0.0138	1
chrEMRSA15:2355133:A:T	acetyltransferase%2C GNAT family protein	NA	NA	0	1	NA	NA
chrEMRSA15:2355149:G:A	acetyltransferase%2C GNAT family protein	0	1	0.00240861	1	-0.0181	1
chrEMRSA15:2355155:A:T	acetyltransferase%2C GNAT family protein	0	1	-0.0110313	1	-0.0116	1
chrEMRSA15:2355157:G:T	acetyltransferase%2C GNAT family protein	0.9461	1	0.0457415	1	0.00441	1
chrEMRSA15:2355157:G:A	acetyltransferase%2C GNAT family protein	0	1	-0.00857841	1	-0.0117	1
chrEMRSA15:2355163:A:T	acetyltransferase%2C GNAT family protein	NA	1	0.0815001	1	0.00206	1
chrEMRSA15:2355163:A:C	acetyltransferase%2C GNAT family protein	NA	NA	0	1	NA	NA
chrEMRSA15:2355166:G:A	acetyltransferase%2C GNAT family protein	NA	1	0.0777652	1	0.00065	1
chrEMRSA15:2355166:G:C	acetyltransferase%2C GNAT family protein	NA	NA	0	1	NA	NA
chrEMRSA15:2355178:T:C	acetyltransferase%2C GNAT family protein	NA	NA	0.0864335	1	-0.016	1
chrEMRSA15:2355180:G:T	acetyltransferase%2C GNAT family protein	NA	NA	-0.0431373	1	-0.0139	1
chrEMRSA15:2355192:A:G	acetyltransferase%2C GNAT family protein	NA	NA	-0.288082	1	0.013	1
chrEMRSA15:2355198:C:T	acetyltransferase%2C GNAT family protein	NA	NA	0.00331703	1	-0.0112	1
chrEMRSA15:2355210:A:T	acetyltransferase%2C GNAT family protein	NA	NA	0.0135542	1	-0.00931	1
chrEMRSA15:2355237:C:T	acetyltransferase%2C GNAT family protein	0	1	-0.0422918	1	-0.0167	1
chrEMRSA15:2355247:G:A	acetyltransferase%2C GNAT family protein	NA	NA	0.00537528	1	-0.00713	1
chrEMRSA15:2355250:A:G	acetyltransferase%2C GNAT family protein	NA	NA	0.00314198	1	-0.0109	1
chrEMRSA15:2355258:C:A	acetyltransferase%2C GNAT family protein	NA	NA	0.119978	1	NA	NA
chrEMRSA15:2355261:T:C	acetyltransferase%2C GNAT family protein	NA	NA	0.0135542	1	-0.00931	1
chrEMRSA15:2355262:G:A	acetyltransferase%2C GNAT family protein	NA	1	0.0535187	1	0.000537	1
chrEMRSA15:2355262:G:T	acetyltransferase%2C GNAT family protein	NA	NA	-0.00320822	1	-0.0042	1
chrEMRSA15:2355270:A:G	acetyltransferase%2C GNAT family protein	NA	NA	0.110115	1	NA	NA
chrEMRSA15:2355280:G:A	acetyltransferase%2C GNAT family protein	NA	NA	0.0135542	1	-0.00931	1
chrEMRSA15:2355290:A:G	acetyltransferase%2C GNAT family protein	NA	NA	-0.0387334	1	-0.0137	1
chrEMRSA15:2355304:A:T	acetyltransferase%2C GNAT family protein	NA	NA	-0.00345989	1	-0.0107	1
chrEMRSA15:2355315:C:T	acetyltransferase%2C GNAT family protein	NA	NA	-0.0431373	1	-0.0139	1
chrEMRSA15:2355318:T:C	acetyltransferase%2C GNAT family protein	0	1	-0.0289467	1	-0.0116	1
chrEMRSA15:2355321:T:C	acetyltransferase%2C GNAT family protein	NA	1	0.188521	1	-0.000876	1
chrEMRSA15:2355327:G:A	acetyltransferase%2C GNAT family protein	0	1	-0.0102189	1	-0.0116	1
chrEMRSA15:2355344:T:C	acetyltransferase%2C GNAT family protein	NA	NA	-0.291244	1	0.0139	1
chrEMRSA15:2355355:C:T	acetyltransferase%2C GNAT family protein	NA	NA	-0.0056958	1	-0.0132	1
chrEMRSA15:2355357:A:G	acetyltransferase%2C GNAT family protein	0.8827	1	0.0127484	1	0.0182	1
chrEMRSA15:2355362:A:G	acetyltransferase%2C GNAT family protein	0	1	-0.0302091	1	-0.0116	1
chrEMRSA15:2355364:T:C	acetyltransferase%2C GNAT family protein	NA	1	0.0293791	1	0.0125	1
chrEMRSA15:2355364:T:A	acetyltransferase%2C GNAT family protein	NA	NA	0	1	NA	NA
chrEMRSA15:2355364:T:G	acetyltransferase%2C GNAT family protein	NA	NA	0	1	NA	NA
chrEMRSA15:2355371:G:A	acetyltransferase%2C GNAT family protein	0	1	0.00516724	1	-0.0165	1
chrEMRSA15:2355385:G:A	acetyltransferase%2C GNAT family protein	NA	NA	0.0019249	1	-0.00833	1
chrEMRSA15:2355386:G:T	acetyltransferase%2C GNAT family protein	0	1	0.00424317	1	-0.0181	1
chrEMRSA15:2355386:G:A	acetyltransferase%2C GNAT family protein	NA	NA	-0.00788803	1	-0.00983	1
chrEMRSA15:2355393:T:A	acetyltransferase%2C GNAT family protein	NA	NA	0.0135542	1	-0.00931	1
chrEMRSA15:2355398:G:A	acetyltransferase%2C GNAT family protein	NA	1.95172e-08	0.00541769	1	0.193	1
chrEMRSA15:2355400:C:T	acetyltransferase%2C GNAT family protein	0	1	-0.00978158	1	-0.0116	1
chrEMRSA15:2355411:T:C	acetyltransferase%2C GNAT family protein	NA	1	0.130458	1	0.0356	1
chrEMRSA15:2355412:G:A	acetyltransferase%2C GNAT family protein	NA	1	-0.155837	1	0.014	1
chrEMRSA15:2355412:G:C	acetyltransferase%2C GNAT family protein	NA	NA	0	1	NA	NA
chrEMRSA15:2355412:G:T	acetyltransferase%2C GNAT family protein	NA	NA	0	1	NA	NA
chrEMRSA15:2355429:C:A	acetyltransferase%2C GNAT family protein	NA	1	-0.990619	1	0.00599	1
chrEMRSA15:2355429:C:G	acetyltransferase%2C GNAT family protein	NA	NA	0	1	NA	NA
chrEMRSA15:2355429:C:T	acetyltransferase%2C GNAT family protein	NA	NA	0	1	NA	NA
chrEMRSA15:2355436:C:T	acetyltransferase%2C GNAT family protein	NA	NA	0.00827601	1	-0.00957	1
chrEMRSA15:2355439:C:T	acetyltransferase%2C GNAT family protein	NA	NA	-0.0387334	1	-0.0137	1
chrEMRSA15:2355440:A:G	acetyltransferase%2C GNAT family protein	NA	NA	-0.00622976	1	-0.0042	1
chrEMRSA15:2355445:G:A	acetyltransferase%2C GNAT family protein	0.2015	1	-0.0332983	1	0.0121	1
chrEMRSA15:2355445:G:C	acetyltransferase%2C GNAT family protein	NA	NA	0	1	NA	NA
chrEMRSA15:2355447:C:T	acetyltransferase%2C GNAT family protein	0	1	-0.0188535	1	-0.0166	1
chrEMRSA15:2355451:G:C	acetyltransferase%2C GNAT family protein	0.1928	1	0.180586	1	-0.00972	1
chrEMRSA15:2355451:G:T	acetyltransferase%2C GNAT family protein	NA	NA	0	1	NA	NA
chrEMRSA15:2355451:G:A	acetyltransferase%2C GNAT family protein	NA	NA	0	1	NA	NA
chrEMRSA15:2355453:C:T	acetyltransferase%2C GNAT family protein	NA	NA	-0.00866196	1	-0.00706	1
chrEMRSA15:2355484:A:G	acetyltransferase%2C GNAT family protein	NA	1.33961e-11	3.883e-05	1	0.117	1
chrEMRSA15:2355489:G:T	acetyltransferase%2C GNAT family protein	NA	NA	-0.000119327	1	-0.00911	1
chrEMRSA15:2355498:T:C	acetyltransferase%2C GNAT family protein	0	1	-0.00493082	1	-0.0116	1
chrEMRSA15:2355504:C:T	acetyltransferase%2C GNAT family protein	0	1	-0.0209663	1	-0.0117	1
chrEMRSA15:2355507:T:C	acetyltransferase%2C GNAT family protein	NA	NA	0.0015166	1	-0.0078	1
chrEMRSA15:2355511:C:A	acetyltransferase%2C GNAT family protein	0.4942	1	0.261741	1	-0.00696	1
chrEMRSA15:2355511:C:G	acetyltransferase%2C GNAT family protein	NA	NA	0	1	NA	NA
chrEMRSA15:2355511:C:T	acetyltransferase%2C GNAT family protein	NA	NA	0.0015166	1	-0.0078	1
chrEMRSA15:2355516:C:T	acetyltransferase%2C GNAT family protein	NA	NA	0.0135542	1	-0.00931	1
chrEMRSA15:2355519:T:G	acetyltransferase%2C GNAT family protein	0	1	-0.0069295	1	-0.0116	1
chrEMRSA15:2355524:T:G	acetyltransferase%2C GNAT family protein	1.393	1	0.0395797	1	0.00968	1
chrEMRSA15:2355524:T:C	acetyltransferase%2C GNAT family protein	0	1	-0.00334921	1	-0.0191	1
chrEMRSA15:2355525:G:T	acetyltransferase%2C GNAT family protein	0	1	-0.00189379	1	-0.0188	1
chrEMRSA15:2355526:A:G	acetyltransferase%2C GNAT family protein	1.585	1	0.0924638	1	0.0131	1
chrEMRSA15:2355528:T:C	acetyltransferase%2C GNAT family protein	0	1	0.00357935	1	-0.0193	1
chrEMRSA15:2355547:T:C	acetyltransferase%2C GNAT family protein	0.3635	1	0.0064734	1	-0.00769	1
chrEMRSA15:2355548:G:A	acetyltransferase%2C GNAT family protein	0	1	-0.0105233	1	-0.0116	1
chrEMRSA15:2355550:G:A	acetyltransferase%2C GNAT family protein	0.5076	1	0.00236701	1	-0.00784	1
chrEMRSA15:2355559:C:T	acetyltransferase%2C GNAT family protein	0.3725	1	-0.061712	1	-0.0133	1
chrEMRSA15:2355560:G:C	acetyltransferase%2C GNAT family protein	NA	NA	-0.00345989	1	-0.0107	1
chrEMRSA15:2355565:A:C	acetyltransferase%2C GNAT family protein	0	1	0.000125508	1	-0.0118	1
chrEMRSA15:2355575:C:T	acetyltransferase%2C GNAT family protein	0	1	-0.0184473	1	-0.0116	1
chrEMRSA15:2355584:G:A	acetyltransferase%2C GNAT family protein	0	1	0.0020395	1	-0.0101	1
chrEMRSA15:2355604:T:C	acetyltransferase%2C GNAT family protein	0	1	0.0799481	1	-0.0189	1
chrEMRSA15:2355604:T:G	acetyltransferase%2C GNAT family protein	NA	NA	0	1	NA	NA
chrEMRSA15:2355604:T:A	acetyltransferase%2C GNAT family protein	NA	NA	0	1	NA	NA
chrEMRSA15:2355606:C:T	acetyltransferase%2C GNAT family protein	0	1	0.0267017	1	-0.0224	1
chrEMRSA15:2355611:T:C	acetyltransferase%2C GNAT family protein	0	1	-0.0276152	1	-0.0289	1
chrEMRSA15:2355618:G:A	acetyltransferase%2C GNAT family protein	0	1	0.0797343	1	-0.0177	1
chrEMRSA15:2355618:G:C	acetyltransferase%2C GNAT family protein	NA	NA	0	1	NA	NA
chrEMRSA15:2355618:G:T	acetyltransferase%2C GNAT family protein	NA	NA	0	1	NA	NA
chrEMRSA15:2355623:C:T	acetyltransferase%2C GNAT family protein	0	1	0.0668834	1	-0.0179	1
chrEMRSA15:2355628:T:C	acetyltransferase%2C GNAT family protein	NA	NA	0.0135542	1	-0.00931	1
chrEMRSA15:2355630:C:G	acetyltransferase%2C GNAT family protein	0.02667	1	0.0950065	1	-0.00365	1
chrEMRSA15:2355631:G:A	acetyltransferase%2C GNAT family protein	0	1	-0.00656025	1	-0.0116	1
chrEMRSA15:2355637:C:T	acetyltransferase%2C GNAT family protein	NA	NA	0.0135542	1	-0.00931	1
chrEMRSA15:2355638:A:G	acetyltransferase%2C GNAT family protein	0.1524	1	-0.362612	1	-0.00381	1
chrEMRSA15:2355638:A:T	acetyltransferase%2C GNAT family protein	NA	NA	0	1	NA	NA
chrEMRSA15:2355651:T:A	acetyltransferase%2C GNAT family protein	0	1	0.00270791	1	-0.014	1
chrEMRSA15:2355651:T:G	acetyltransferase%2C GNAT family protein	NA	NA	0	1	NA	NA
chrEMRSA15:2355651:T:C	acetyltransferase%2C GNAT family protein	NA	NA	0	1	NA	NA
chrEMRSA15:2355658:G:A	acetyltransferase%2C GNAT family protein	NA	NA	0.00857842	1	-0.0128	1
chrEMRSA15:2355661:G:A	acetyltransferase%2C GNAT family protein	NA	NA	0.0100453	1	0.00277	1
chrEMRSA15:2355661:G:T	acetyltransferase%2C GNAT family protein	NA	NA	0	1	NA	NA
chrEMRSA15:2355661:G:C	acetyltransferase%2C GNAT family protein	NA	NA	0	1	NA	NA
chrEMRSA15:2355667:A:G	acetyltransferase%2C GNAT family protein	0.05926	1	0.0949235	1	-0.00676	1
chrEMRSA15:2355667:A:T	acetyltransferase%2C GNAT family protein	NA	NA	0	1	NA	NA
chrEMRSA15:2355667:A:C	acetyltransferase%2C GNAT family protein	NA	NA	0	1	NA	NA
chrEMRSA15:2355672:G:T	acetyltransferase%2C GNAT family protein	NA	NA	0.0541992	1	NA	NA
chrEMRSA15:2355683:G:A	acetyltransferase%2C GNAT family protein	0	1	0.0113728	1	-0.012	1
chrEMRSA15:2355684:A:T	acetyltransferase%2C GNAT family protein	0	1	0.00199355	1	-0.0098	1
chrEMRSA15:2355687:G:A	acetyltransferase%2C GNAT family protein	NA	NA	0.000828985	1	-0.00983	1
chrEMRSA15:2355688:T:C	acetyltransferase%2C GNAT family protein	0.1067	1	-0.0763095	1	-0.00476	1
chrEMRSA15:2355688:T:A	acetyltransferase%2C GNAT family protein	NA	NA	0	1	NA	NA
chrEMRSA15:2355688:T:G	acetyltransferase%2C GNAT family protein	NA	NA	0	1	NA	NA
chrEMRSA15:2355700:C:T	acetyltransferase%2C GNAT family protein	0.7112	1	0.0436696	1	0.00453	1
chrEMRSA15:2355700:C:A	acetyltransferase%2C GNAT family protein	NA	NA	0	1	NA	NA
chrEMRSA15:2355709:A:G	acetyltransferase%2C GNAT family protein	0.1641	1	-0.0748199	1	-0.00371	1
chrEMRSA15:2355712:G:A	acetyltransferase%2C GNAT family protein	0	1	0.00287591	1	-0.0165	1
chrEMRSA15:2355713:T:C	acetyltransferase%2C GNAT family protein	0	1	0.166802	1	-0.0168	1
chrEMRSA15:2355713:T:A	acetyltransferase%2C GNAT family protein	NA	NA	-0.00295903	1	-0.00415	1
chrEMRSA15:2355714:C:T	acetyltransferase%2C GNAT family protein	0	1	0.00806319	1	-0.0177	1
chrEMRSA15:2355728:G:C	acetyltransferase%2C GNAT family protein	NA	1.33961e-11	-0.000499298	1	0.244	1
chrEMRSA15:2355730:G:A	acetyltransferase%2C GNAT family protein	0	1	-0.380115	1	-0.0128	1
chrEMRSA15:2355741:A:T	acetyltransferase%2C GNAT family protein	NA	NA	0.00376755	1	-0.0125	1
chrEMRSA15:2355742:T:A	acetyltransferase%2C GNAT family protein	NA	NA	0.00376755	1	-0.0125	1
chrEMRSA15:2355747:C:T	acetyltransferase%2C GNAT family protein	NA	NA	0.0135542	1	-0.00931	1
chrEMRSA15:2355755:c:cTT	acetyltransferase%2C GNAT family protein	NA	NA	0.121204	1	NA	NA
chrEMRSA15:2355761:C:G	acetyltransferase%2C GNAT family protein	NA	NA	0.0135542	1	-0.00931	1
chrEMRSA15:2355761:C:T	acetyltransferase%2C GNAT family protein	NA	NA	0.00537528	1	-0.00713	1
chrEMRSA15:2355776:t:tA		NA	NA	0.0135542	1	-0.00931	1
chrEMRSA15:2355786:A:C		0	1	0.00725301	1	-0.0181	1
chrEMRSA15:2355788:T:A		0	1	0.728045	1	-0.0117	1
chrEMRSA15:2355791:T:A		NA	NA	0.00900708	1	-0.00834	1
chrEMRSA15:2355800:C:A		NA	NA	-0.00401489	1	-0.00421	1
chrEMRSA15:2355804:G:A		NA	NA	-0.00104772	1	-0.00562	1
chrEMRSA15:2355806:A:G		NA	NA	0.0495476	1	-0.0115	1
chrEMRSA15:2355807:A:G		NA	NA	0.789239	1	-0.0115	1
chrEMRSA15:2355807:A:T		NA	NA	0	1	NA	NA
chrEMRSA15:2355812:T:A		0	1	0.0893336	1	-0.0203	1
chrEMRSA15:2355813:T:C		0	1	0.0580624	1	-0.0128	1
chrEMRSA15:2355813:T:G		NA	NA	0	1	NA	NA
chrEMRSA15:2355824:A:T		0.2829	1	-0.0276279	1	-0.0165	1
chrEMRSA15:2355825:C:T		0.2993	1	-0.0448351	1	-0.00519	1
chrEMRSA15:2355828:t:tCTTAA	BioY family protein	NA	1	0.0743721	1	0.0076	1
chrEMRSA15:2355834:A:C	BioY family protein	NA	NA	0.0314605	1	-0.013	1
chrEMRSA15:2355837:T:A	BioY family protein	NA	NA	0.0135542	1	-0.00931	1
chrEMRSA15:2355839:A:G	BioY family protein	0	1	-0.0129219	1	-0.0116	1
chrEMRSA15:2355842:T:A	BioY family protein	NA	1	0.0497473	1	0.000487	1
chrEMRSA15:2355843:T:C	BioY family protein	NA	NA	-0.291244	1	0.0139	1
chrEMRSA15:2355848:A:T	BioY family protein	NA	NA	0.0270069	1	-0.00423	1
chrEMRSA15:2355849:T:A	BioY family protein	NA	NA	-0.0431373	1	-0.0139	1
chrEMRSA15:2355851:C:T	BioY family protein	0	1	-0.0177531	1	-0.0116	1
chrEMRSA15:2355869:G:T	BioY family protein	NA	NA	0.0135542	1	-0.00931	1
chrEMRSA15:2355870:C:A	BioY family protein	NA	NA	-0.0116559	1	-0.0117	1
chrEMRSA15:2355888:T:C	BioY family protein	NA	NA	0.00707604	1	-0.00771	1
chrEMRSA15:2355914:C:T	BioY family protein	NA	NA	0.00707604	1	-0.00771	1
chrEMRSA15:2355920:A:T	BioY family protein	NA	NA	0.00707604	1	-0.00771	1
chrEMRSA15:2355933:C:T	BioY family protein	NA	NA	0.0591607	1	-0.012	1
chrEMRSA15:2355939:A:G	BioY family protein	NA	NA	-0.0431373	1	-0.0139	1
chrEMRSA15:2355957:A:G	BioY family protein	NA	NA	0.0135542	1	-0.00931	1
chrEMRSA15:2355958:G:A	BioY family protein	0	1	-0.0142405	1	-0.0116	1
chrEMRSA15:2355959:C:A	BioY family protein	0	1	-0.00209572	1	-0.0181	1
chrEMRSA15:2355987:G:T	BioY family protein	NA	NA	-0.00345989	1	-0.0107	1
chrEMRSA15:2355988:C:A	BioY family protein	NA	NA	-0.00395005	1	-0.011	1
chrEMRSA15:2356000:G:A	BioY family protein	0	1	-0.00557782	1	-0.0117	1
chrEMRSA15:2356001:T:C	BioY family protein	NA	NA	0.0801628	1	NA	NA
chrEMRSA15:2356011:A:T	BioY family protein	NA	NA	0.0854163	1	NA	NA
chrEMRSA15:2356011:A:G	BioY family protein	0	1	-0.00766658	1	-0.00998	1
chrEMRSA15:2356016:A:G	BioY family protein	NA	NA	0.0135542	1	-0.00931	1
chrEMRSA15:2356035:T:G	BioY family protein	0	1	-0.00312307	1	-0.0181	1
chrEMRSA15:2356037:A:T	BioY family protein	0	1	-0.01462	1	-0.0291	1
chrEMRSA15:2356044:C:A	BioY family protein	NA	1	0.0497473	1	0.000487	1
chrEMRSA15:2356058:A:G	BioY family protein	0	1	-0.0017505	1	-0.0119	1
chrEMRSA15:2356069:T:A	BioY family protein	0	1	0.166802	1	-0.0168	1
chrEMRSA15:2356081:C:T	BioY family protein	0	1	-0.0128527	1	-0.0116	1
chrEMRSA15:2356086:A:T	BioY family protein	NA	NA	0.0270069	1	-0.00423	1
chrEMRSA15:2356095:A:C	BioY family protein	NA	NA	0.0670929	1	0.00417	1
chrEMRSA15:2356123:A:G	BioY family protein	0	1	-0.0121418	1	-0.0117	1
chrEMRSA15:2356134:T:C	BioY family protein	NA	1	0.0427058	1	0.000587	1
chrEMRSA15:2356134:T:A	BioY family protein	NA	NA	-6.3761e-06	1	-0.00423	1
chrEMRSA15:2356137:T:C	BioY family protein	NA	NA	0.0175233	1	-0.00787	1
chrEMRSA15:2356139:C:T	BioY family protein	NA	NA	-0.291244	1	0.0139	1
chrEMRSA15:2356145:G:A	BioY family protein	0	1	-0.0255055	1	-0.0116	1
chrEMRSA15:2356151:C:T	BioY family protein	0	1	0.00102459	1	-0.01	1
chrEMRSA15:2356161:A:G	BioY family protein	NA	1	0.0699656	1	0.0144	1
chrEMRSA15:2356161:A:C	BioY family protein	NA	NA	0	1	NA	NA
chrEMRSA15:2356161:A:T	BioY family protein	NA	NA	0	1	NA	NA
chrEMRSA15:2356164:G:A	BioY family protein	NA	NA	0.0568394	1	-0.0109	1
chrEMRSA15:2356176:G:A	BioY family protein	NA	1	-0.0165183	1	0.0153	1
chrEMRSA15:2356176:G:C	BioY family protein	NA	NA	0	1	NA	NA
chrEMRSA15:2356176:G:T	BioY family protein	NA	NA	0	1	NA	NA
chrEMRSA15:2356185:A:C	BioY family protein	NA	1	0.0497473	1	0.000487	1
chrEMRSA15:2356187:G:A	BioY family protein	NA	1	0.0748339	1	0.0145	1
chrEMRSA15:2356191:C:T	BioY family protein	NA	NA	0.0135542	1	-0.00931	1
chrEMRSA15:2356194:G:A	BioY family protein	NA	NA	-0.308411	1	0.00316	1
chrEMRSA15:2356197:A:G	BioY family protein	NA	NA	0.0015166	1	-0.0078	1
chrEMRSA15:2356219:A:G	BioY family protein	0	1	-0.0133361	1	-0.0116	1
chrEMRSA15:2356221:G:A	BioY family protein	NA	NA	-0.00294982	1	-0.0134	1
chrEMRSA15:2356226:C:T	BioY family protein	0	1	-0.00438701	1	-0.0165	1
chrEMRSA15:2356227:A:G	BioY family protein	0	1	-0.00646934	1	-0.0165	1
chrEMRSA15:2356235:T:C	BioY family protein	0	1	-0.000348507	1	-0.018	1
chrEMRSA15:2356265:C:A	BioY family protein	0	1	0.00192109	1	-0.0116	1
chrEMRSA15:2356272:A:G	BioY family protein	NA	NA	0.000756713	1	-0.00806	1
chrEMRSA15:2356274:T:C	BioY family protein	0	1	-0.0219107	1	-0.00917	1
chrEMRSA15:2356299:T:C	BioY family protein	0	1	0.00274295	1	-0.0177	1
chrEMRSA15:2356303:G:A	BioY family protein	0	1	-0.0243339	1	-0.0116	1
chrEMRSA15:2356326:T:C	BioY family protein	NA	1	0.0497473	1	0.000487	1
chrEMRSA15:2356334:A:T	BioY family protein	NA	1	0.0341724	1	0.0262	1
chrEMRSA15:2356340:A:G	BioY family protein	NA	NA	0.0520133	1	-0.0131	1
chrEMRSA15:2356343:T:C	BioY family protein	0	1	-0.00865913	1	-0.0116	1
chrEMRSA15:2356345:G:A	BioY family protein	NA	NA	-0.00399051	1	-0.0109	1
chrEMRSA15:2356347:G:A	BioY family protein	NA	NA	-0.000713486	1	-0.0111	1
chrEMRSA15:2356371:A:G	BioY family protein	NA	NA	-0.291244	1	0.0139	1
chrEMRSA15:2356383:T:C	BioY family protein	NA	NA	0.0104475	1	-0.0108	1
chrEMRSA15:2356387:G:A	BioY family protein	NA	NA	-0.0031043	1	-0.00421	1
chrEMRSA15:2356393:a:aT	BioY family protein	0	1	0.000967388	1	-0.0116	1
chrEMRSA15:2356435:C:G		0	1	0.00568972	1	-0.0165	1
chrEMRSA15:2356435:C:A		NA	NA	0.12786	1	NA	NA
chrEMRSA15:2356435:C:T		0	1	-0.0209677	1	-0.0181	1
chrEMRSA15:2356436:C:T		NA	NA	-0.0165097	1	-0.0117	1
chrEMRSA15:2356448:T:C		NA	NA	0.129929	1	NA	NA
chrEMRSA15:2356451:G:T		2.891	1	0.119786	1	0.0315	1
chrEMRSA15:2356452:A:G		NA	1	-0.216643	1	0.0131	1
chrEMRSA15:2356452:A:T		0	1	-0.00296735	1	-0.0172	1
chrEMRSA15:2356455:C:T		6.179	1	0.0281536	1	0.0153	1
chrEMRSA15:2356456:G:A		0	1	0.00108575	1	-0.0168	1
chrEMRSA15:2356456:G:T		0	1	-0.00672724	1	-0.0117	1
chrEMRSA15:2356456:G:C		0	1	0.00368354	1	-0.0165	1
chrEMRSA15:2356461:G:T		0	1	-0.00151708	1	-0.0116	1
chrEMRSA15:2356461:G:A		0	1	-0.0114398	1	-0.0283	1
chrEMRSA15:2356469:taagc:t		NA	NA	0.0166265	1	-0.00793	1
chrEMRSA15:2356473:C:T		NA	1	0.0648278	1	0.000801	1
chrEMRSA15:2356473:C:A		0	1	-0.00887772	1	-0.0165	1
chrEMRSA15:2356477:T:G		NA	NA	0.0166265	1	-0.00793	1
chrEMRSA15:2356478:C:A		NA	NA	0.0015166	1	-0.0078	1
chrEMRSA15:2356493:T:C		1.496	1	-0.171783	1	0.0025	1
chrEMRSA15:2356494:C:A		NA	NA	0.00138724	1	-0.00814	1
chrEMRSA15:2356504:C:T		NA	NA	0.0568394	1	-0.0109	1
chrEMRSA15:2356523:c:cT	putative inosine-uridine preferring nucleoside hydrolase	NA	NA	0.0049336	1	-0.0055	1
chrEMRSA15:2356538:C:T	putative inosine-uridine preferring nucleoside hydrolase	NA	NA	-0.00331664	1	-0.0093	1
chrEMRSA15:2356548:A:G	putative inosine-uridine preferring nucleoside hydrolase	NA	NA	-0.00268464	1	-0.0091	1
chrEMRSA15:2356550:C:T	putative inosine-uridine preferring nucleoside hydrolase	0	1	0.0272907	1	-0.0114	1
chrEMRSA15:2356557:T:C	putative inosine-uridine preferring nucleoside hydrolase	0	1	-0.0036391	1	-0.0153	1
chrEMRSA15:2356569:T:G	putative inosine-uridine preferring nucleoside hydrolase	NA	NA	-0.0431373	1	-0.0139	1
chrEMRSA15:2356569:T:C	putative inosine-uridine preferring nucleoside hydrolase	0	1	-0.00398699	1	-0.0181	1
chrEMRSA15:2356575:A:G	putative inosine-uridine preferring nucleoside hydrolase	0	1	-0.0219912	1	-0.0116	1
chrEMRSA15:2356585:T:A	putative inosine-uridine preferring nucleoside hydrolase	NA	NA	0.0024601	1	-0.0136	1
chrEMRSA15:2356601:C:T	putative inosine-uridine preferring nucleoside hydrolase	NA	NA	0.119978	1	NA	NA
chrEMRSA15:2356602:T:A	putative inosine-uridine preferring nucleoside hydrolase	NA	NA	0.00537528	1	-0.00713	1
chrEMRSA15:2356615:G:A	putative inosine-uridine preferring nucleoside hydrolase	NA	NA	-0.00345989	1	-0.0107	1
chrEMRSA15:2356627:C:T	putative inosine-uridine preferring nucleoside hydrolase	NA	NA	0.00011229	1	-0.0042	1
chrEMRSA15:2356629:T:C	putative inosine-uridine preferring nucleoside hydrolase	NA	NA	0.0314605	1	-0.013	1
chrEMRSA15:2356632:T:G	putative inosine-uridine preferring nucleoside hydrolase	NA	NA	-0.00268464	1	-0.0091	1
chrEMRSA15:2356644:T:C	putative inosine-uridine preferring nucleoside hydrolase	NA	NA	0.0166265	1	-0.00793	1
chrEMRSA15:2356650:C:G	putative inosine-uridine preferring nucleoside hydrolase	NA	1	0.213881	1	0.00612	1
chrEMRSA15:2356650:C:T	putative inosine-uridine preferring nucleoside hydrolase	NA	NA	-0.0337769	1	-0.0131	1
chrEMRSA15:2356656:T:C	putative inosine-uridine preferring nucleoside hydrolase	NA	NA	-0.000672176	1	-0.00919	1
chrEMRSA15:2356665:T:A	putative inosine-uridine preferring nucleoside hydrolase	NA	NA	0.00511361	1	-0.00954	1
chrEMRSA15:2356668:A:G	putative inosine-uridine preferring nucleoside hydrolase	NA	NA	-0.291244	1	0.0139	1
chrEMRSA15:2356672:A:G	putative inosine-uridine preferring nucleoside hydrolase	0	1	-0.00277136	1	-0.0165	1
chrEMRSA15:2356674:T:C	putative inosine-uridine preferring nucleoside hydrolase	NA	1	0.188335	1	-0.00249	1
chrEMRSA15:2356691:T:C	putative inosine-uridine preferring nucleoside hydrolase	NA	NA	-0.00345989	1	-0.0107	1
chrEMRSA15:2356697:C:T	putative inosine-uridine preferring nucleoside hydrolase	0	1	-0.0026228	1	-0.0181	1
chrEMRSA15:2356700:T:C	putative inosine-uridine preferring nucleoside hydrolase	0	1	-0.0146195	1	-0.0116	1
chrEMRSA15:2356709:C:T	putative inosine-uridine preferring nucleoside hydrolase	29.28	5.97104e-05	-0.0193531	1	0.239	1
chrEMRSA15:2356725:A:T	putative inosine-uridine preferring nucleoside hydrolase	NA	NA	0.00857198	1	-0.00934	1
chrEMRSA15:2356726:G:A	putative inosine-uridine preferring nucleoside hydrolase	0	1	-0.0122723	1	-0.0116	1
chrEMRSA15:2356728:A:T	putative inosine-uridine preferring nucleoside hydrolase	NA	NA	0.0568394	1	-0.0109	1
chrEMRSA15:2356728:A:G	putative inosine-uridine preferring nucleoside hydrolase	0	1	-0.00903046	1	-0.0165	1
chrEMRSA15:2356746:T:C	putative inosine-uridine preferring nucleoside hydrolase	NA	NA	-0.0420388	1	-0.0139	1
chrEMRSA15:2356753:G:A	putative inosine-uridine preferring nucleoside hydrolase	0	1	-0.0238244	1	-0.0181	1
chrEMRSA15:2356754:G:A	putative inosine-uridine preferring nucleoside hydrolase	NA	NA	0.126969	1	NA	NA
chrEMRSA15:2356776:T:C	putative inosine-uridine preferring nucleoside hydrolase	NA	NA	0.0135542	1	-0.00931	1
chrEMRSA15:2356779:t:tA	putative inosine-uridine preferring nucleoside hydrolase	0	1	-0.0315825	1	-0.0116	1
chrEMRSA15:2356782:A:G	putative inosine-uridine preferring nucleoside hydrolase	NA	NA	0.0170013	1	-0.014	1
chrEMRSA15:2356791:G:A	putative inosine-uridine preferring nucleoside hydrolase	NA	1.95172e-08	0.00541769	1	0.193	1
chrEMRSA15:2356802:G:T	putative inosine-uridine preferring nucleoside hydrolase	NA	NA	-0.000979366	1	-0.00552	1
chrEMRSA15:2356812:C:T	putative inosine-uridine preferring nucleoside hydrolase	NA	NA	-0.00183937	1	-0.0124	1
chrEMRSA15:2356814:C:T	putative inosine-uridine preferring nucleoside hydrolase	NA	NA	0.0015166	1	-0.0078	1
chrEMRSA15:2356841:G:A	putative inosine-uridine preferring nucleoside hydrolase	0	1	0.0113843	1	-0.0155	1
chrEMRSA15:2356845:C:T	putative inosine-uridine preferring nucleoside hydrolase	NA	NA	-0.041999	1	-0.0192	1
chrEMRSA15:2356871:C:T	putative inosine-uridine preferring nucleoside hydrolase	NA	NA	0.00137483	1	-0.0082	1
chrEMRSA15:2356888:T:A	putative inosine-uridine preferring nucleoside hydrolase	0	1	-0.0154377	1	-0.0116	1
chrEMRSA15:2356894:T:C	putative inosine-uridine preferring nucleoside hydrolase	NA	NA	0.00189994	1	-0.0139	1
chrEMRSA15:2356899:A:G	putative inosine-uridine preferring nucleoside hydrolase	NA	NA	-0.00855944	1	-0.0042	1
chrEMRSA15:2356907:T:C	putative inosine-uridine preferring nucleoside hydrolase	0	1	-0.000940368	1	-0.0165	1
chrEMRSA15:2356911:C:T	putative inosine-uridine preferring nucleoside hydrolase	NA	NA	0.00729103	1	-0.00827	1
chrEMRSA15:2356917:T:C	putative inosine-uridine preferring nucleoside hydrolase	NA	NA	-0.000583807	1	-0.0115	1
chrEMRSA15:2356919:gatcccaatatgc:g	putative inosine-uridine preferring nucleoside hydrolase	NA	NA	-0.00205422	1	-0.0108	1
chrEMRSA15:2356925:A:G	putative inosine-uridine preferring nucleoside hydrolase	NA	1.32095e-33	-0.026674	1	0.989	2.21036e-13
chrEMRSA15:2356928:A:G	putative inosine-uridine preferring nucleoside hydrolase	NA	NA	0.00514248	1	-0.0134	1
chrEMRSA15:2356956:C:T	putative inosine-uridine preferring nucleoside hydrolase	NA	NA	0.00716116	1	-0.00925	1
chrEMRSA15:2356961:G:A	putative inosine-uridine preferring nucleoside hydrolase	NA	NA	0.00498529	1	-0.0104	1
chrEMRSA15:2356974:T:G	putative inosine-uridine preferring nucleoside hydrolase	NA	NA	0.0135542	1	-0.00931	1
chrEMRSA15:2356982:G:A	putative inosine-uridine preferring nucleoside hydrolase	0	1	-0.00347383	1	-0.011	1
chrEMRSA15:2356992:A:G	putative inosine-uridine preferring nucleoside hydrolase	NA	1	0.0571436	1	0.0126	1
chrEMRSA15:2357010:T:C	putative inosine-uridine preferring nucleoside hydrolase	NA	NA	-0.0431373	1	-0.0139	1
chrEMRSA15:2357021:A:G	putative inosine-uridine preferring nucleoside hydrolase	NA	NA	0.0102109	1	-0.00706	1
chrEMRSA15:2357028:G:A	putative inosine-uridine preferring nucleoside hydrolase	NA	NA	0.0135542	1	-0.00931	1
chrEMRSA15:2357031:A:T	putative inosine-uridine preferring nucleoside hydrolase	NA	NA	-0.245628	1	-0.00521	1
chrEMRSA15:2357034:T:C	putative inosine-uridine preferring nucleoside hydrolase	NA	NA	-0.000178068	1	-0.0112	1
chrEMRSA15:2357035:G:T	putative inosine-uridine preferring nucleoside hydrolase	0	1	-0.0054403	1	-0.0287	1
chrEMRSA15:2357036:A:T	putative inosine-uridine preferring nucleoside hydrolase	NA	NA	0.00890352	1	-0.0127	1
chrEMRSA15:2357051:C:T	putative inosine-uridine preferring nucleoside hydrolase	NA	NA	-0.000713486	1	-0.0111	1
chrEMRSA15:2357068:A:T	putative inosine-uridine preferring nucleoside hydrolase	0	1	0.00653488	1	-0.0102	1
chrEMRSA15:2357073:G:A	putative inosine-uridine preferring nucleoside hydrolase	0	1	-0.0287311	1	-0.0159	1
chrEMRSA15:2357078:T:C	putative inosine-uridine preferring nucleoside hydrolase	0	1	0.002866	1	-0.01	1
chrEMRSA15:2357082:T:C	putative inosine-uridine preferring nucleoside hydrolase	NA	NA	0.0594556	1	-0.0111	1
chrEMRSA15:2357084:A:G	putative inosine-uridine preferring nucleoside hydrolase	NA	NA	-0.0373317	1	-0.0129	1
chrEMRSA15:2357085:T:G	putative inosine-uridine preferring nucleoside hydrolase	0	1	-0.0149045	1	-0.0183	1
chrEMRSA15:2357097:T:A	putative inosine-uridine preferring nucleoside hydrolase	NA	NA	0.0015166	1	-0.0078	1
chrEMRSA15:2357107:C:A	putative inosine-uridine preferring nucleoside hydrolase	0	1	-0.0154172	1	-0.0116	1
chrEMRSA15:2357112:T:C	putative inosine-uridine preferring nucleoside hydrolase	NA	NA	-0.00142295	1	-0.00826	1
chrEMRSA15:2357116:G:A	putative inosine-uridine preferring nucleoside hydrolase	NA	NA	0.00188202	1	-0.0123	1
chrEMRSA15:2357127:G:A	putative inosine-uridine preferring nucleoside hydrolase	0	1	0.00650893	1	-0.0172	1
chrEMRSA15:2357133:A:T	putative inosine-uridine preferring nucleoside hydrolase	NA	NA	-0.0025937	1	-0.0119	1
chrEMRSA15:2357148:G:T	putative inosine-uridine preferring nucleoside hydrolase	NA	NA	-0.291244	1	0.0139	1
chrEMRSA15:2357151:C:T	putative inosine-uridine preferring nucleoside hydrolase	NA	NA	-0.0431373	1	-0.0139	1
chrEMRSA15:2357152:A:G	putative inosine-uridine preferring nucleoside hydrolase	NA	NA	0.0568394	1	-0.0109	1
chrEMRSA15:2357166:G:A	putative inosine-uridine preferring nucleoside hydrolase	NA	1	0.188008	1	-0.000657	1
chrEMRSA15:2357166:G:T	putative inosine-uridine preferring nucleoside hydrolase	NA	NA	-0.00345989	1	-0.0107	1
chrEMRSA15:2357178:C:A	putative inosine-uridine preferring nucleoside hydrolase	NA	NA	-0.00231913	1	-0.0042	1
chrEMRSA15:2357204:ta:t	putative inosine-uridine preferring nucleoside hydrolase	0	1	-0.00157598	1	-0.0116	1
chrEMRSA15:2357211:G:A	putative inosine-uridine preferring nucleoside hydrolase	NA	NA	0.0594556	1	-0.0111	1
chrEMRSA15:2357212:G:A	putative inosine-uridine preferring nucleoside hydrolase	0	1	-0.00741046	1	-0.0116	1
chrEMRSA15:2357213:C:T	putative inosine-uridine preferring nucleoside hydrolase	NA	NA	0.00177212	1	-0.00731	1
chrEMRSA15:2357222:G:A	putative inosine-uridine preferring nucleoside hydrolase	0	1	-0.00836744	1	-0.0116	1
chrEMRSA15:2357232:A:T	putative inosine-uridine preferring nucleoside hydrolase	NA	NA	0.130675	1	-0.0109	1
chrEMRSA15:2357234:G:T	putative inosine-uridine preferring nucleoside hydrolase	0	1	-0.00114466	1	-0.0116	1
chrEMRSA15:2357240:G:A	putative inosine-uridine preferring nucleoside hydrolase	0	1	-0.00903046	1	-0.0165	1
chrEMRSA15:2357241:A:G	putative inosine-uridine preferring nucleoside hydrolase	NA	NA	0.00419614	1	-0.0128	1
chrEMRSA15:2357241:A:T	putative inosine-uridine preferring nucleoside hydrolase	NA	NA	0	1	NA	NA
chrEMRSA15:2357247:C:T	putative inosine-uridine preferring nucleoside hydrolase	NA	1	0.34215	1	0.00305	1
chrEMRSA15:2357247:ct:c	putative inosine-uridine preferring nucleoside hydrolase	NA	NA	0.00594804	1	-0.0063	1
chrEMRSA15:2357248:T:C	putative inosine-uridine preferring nucleoside hydrolase	NA	1	0.255611	1	0.00145	1
chrEMRSA15:2357265:G:C	putative inosine-uridine preferring nucleoside hydrolase	0.4056	1	0.103853	1	-0.0106	1
chrEMRSA15:2357265:G:T	putative inosine-uridine preferring nucleoside hydrolase	NA	NA	0	1	NA	NA
chrEMRSA15:2357265:G:A	putative inosine-uridine preferring nucleoside hydrolase	NA	NA	0	1	NA	NA
chrEMRSA15:2357267:A:C	putative inosine-uridine preferring nucleoside hydrolase	0.3383	1	0.053338	1	-0.013	1
chrEMRSA15:2357267:A:T	putative inosine-uridine preferring nucleoside hydrolase	NA	NA	0	1	NA	NA
chrEMRSA15:2357267:A:G	putative inosine-uridine preferring nucleoside hydrolase	NA	NA	0	1	NA	NA
chrEMRSA15:2357278:T:C	putative inosine-uridine preferring nucleoside hydrolase	NA	NA	0.0135542	1	-0.00931	1
chrEMRSA15:2357283:A:C	putative inosine-uridine preferring nucleoside hydrolase	NA	NA	-0.291244	1	0.0139	1
chrEMRSA15:2357283:A:G	putative inosine-uridine preferring nucleoside hydrolase	NA	NA	0	1	NA	NA
chrEMRSA15:2357289:A:T	putative inosine-uridine preferring nucleoside hydrolase	0	1	-0.0124746	1	-0.0167	1
chrEMRSA15:2357293:C:T	putative inosine-uridine preferring nucleoside hydrolase	NA	NA	0.00707604	1	-0.00771	1
chrEMRSA15:2357295:G:A	putative inosine-uridine preferring nucleoside hydrolase	NA	1	0.0497473	1	0.000487	1
chrEMRSA15:2357302:A:T	putative inosine-uridine preferring nucleoside hydrolase	0	1	-0.079175	1	-0.0117	1
chrEMRSA15:2357309:C:T	putative inosine-uridine preferring nucleoside hydrolase	0	1	0.0232602	1	-0.01	1
chrEMRSA15:2357309:C:A	putative inosine-uridine preferring nucleoside hydrolase	NA	NA	0	1	NA	NA
chrEMRSA15:2357316:G:A	putative inosine-uridine preferring nucleoside hydrolase	NA	NA	0.0421383	1	-0.0128	1
chrEMRSA15:2357328:C:T	putative inosine-uridine preferring nucleoside hydrolase	NA	1	0.137403	1	0.0212	1
chrEMRSA15:2357346:A:G	putative inosine-uridine preferring nucleoside hydrolase	NA	NA	0.00707604	1	-0.00771	1
chrEMRSA15:2357352:T:A	putative inosine-uridine preferring nucleoside hydrolase	NA	NA	0.0568394	1	-0.0109	1
chrEMRSA15:2357359:A:C	putative inosine-uridine preferring nucleoside hydrolase	NA	NA	-0.00754078	1	-0.0118	1
chrEMRSA15:2357360:C:T	putative inosine-uridine preferring nucleoside hydrolase	0	1	-0.000348507	1	-0.018	1
chrEMRSA15:2357370:T:A	putative inosine-uridine preferring nucleoside hydrolase	NA	NA	0.022121	1	-0.0158	1
chrEMRSA15:2357396:A:G	putative inosine-uridine preferring nucleoside hydrolase	NA	NA	0.00537528	1	-0.00713	1
chrEMRSA15:2357397:A:G	putative inosine-uridine preferring nucleoside hydrolase	NA	NA	0.00188202	1	-0.0123	1
chrEMRSA15:2357403:A:C	putative inosine-uridine preferring nucleoside hydrolase	NA	NA	-0.00295876	1	-0.0042	1
chrEMRSA15:2357406:T:C	putative inosine-uridine preferring nucleoside hydrolase	NA	NA	0.0419703	1	-0.0116	1
chrEMRSA15:2357414:C:T	putative inosine-uridine preferring nucleoside hydrolase	NA	NA	0.13008	1	NA	NA
chrEMRSA15:2357430:A:G	putative inosine-uridine preferring nucleoside hydrolase	NA	NA	0.0257363	1	-0.00851	1
chrEMRSA15:2357443:A:C	putative inosine-uridine preferring nucleoside hydrolase	0	1	-0.00529921	1	-0.0165	1
chrEMRSA15:2357458:C:T		NA	NA	0.0015166	1	-0.0078	1
chrEMRSA15:2357460:A:G		0	1	-0.00446148	1	-0.01	1
chrEMRSA15:2357463:t:tC		NA	NA	0.0018124	1	-0.0042	1
chrEMRSA15:2357467:C:A		0	1	-0.0142727	1	-0.0116	1
chrEMRSA15:2357481:T:G		NA	1	0.0707796	1	0.0358	1
chrEMRSA15:2357499:G:A		0	1	-0.00903046	1	-0.0165	1
chrEMRSA15:2357499:gt:g		NA	1	0.0884905	1	-0.00532	1
chrEMRSA15:2357512:G:A		0	1	-0.00751718	1	-0.0172	1
chrEMRSA15:2357514:T:C		NA	NA	-0.00345989	1	-0.0107	1
chrEMRSA15:2357515:G:A		0	1	-0.0116264	1	-0.0116	1
chrEMRSA15:2357515:G:T		0	1	0.000997228	1	-0.0128	1
chrEMRSA15:2357517:T:A		NA	NA	-0.310611	1	0.00412	1
chrEMRSA15:2357520:A:T		NA	NA	-0.00238786	1	-0.00812	1
chrEMRSA15:2357528:C:T		0	1	0.000109022	1	-0.0116	1
chrEMRSA15:2357531:C:T		NA	NA	-0.00183937	1	-0.0124	1
chrEMRSA15:2357545:T:C		NA	NA	0.00188202	1	-0.0123	1
chrEMRSA15:2357565:C:G		0	1	-0.000479358	1	-0.0116	1
chrEMRSA15:2357571:C:T		NA	NA	-0.00142295	1	-0.00826	1
chrEMRSA15:2357575:A:T		NA	1	0.0898841	1	0.00308	1
chrEMRSA15:2357581:T:A		NA	1	0.0415677	1	0.00104	1
chrEMRSA15:2357581:T:G		NA	NA	0	1	NA	NA
chrEMRSA15:2357583:A:G		NA	1	-0.220877	1	0.000879	1
chrEMRSA15:2357583:A:T		NA	NA	0.000126989	1	-0.00733	1
chrEMRSA15:2357583:A:C		NA	NA	0	1	NA	NA
chrEMRSA15:2357584:T:C		NA	1	0.125918	1	-0.00664	1
chrEMRSA15:2357584:T:G		NA	NA	-0.291244	1	0.0139	1
chrEMRSA15:2357584:T:A		NA	NA	0	1	NA	NA
chrEMRSA15:2357589:C:T		0	1	0.00066751	1	-0.0116	1
chrEMRSA15:2357594:A:C		NA	NA	0.00857842	1	-0.0128	1
chrEMRSA15:2357598:G:C		NA	1	-0.0191277	1	0.00969	1
chrEMRSA15:2357598:G:A		NA	NA	0	1	NA	NA
chrEMRSA15:2357599:C:G		NA	NA	0.0599673	1	-0.013	1
chrEMRSA15:2357599:C:T		NA	NA	0	1	NA	NA
chrEMRSA15:2357599:C:A		NA	NA	0	1	NA	NA
chrEMRSA15:2357602:T:A		NA	NA	0.00857842	1	-0.0128	1
chrEMRSA15:2357608:A:C		NA	NA	-0.00345989	1	-0.0107	1
chrEMRSA15:2357615:C:T		NA	NA	0.0599673	1	-0.013	1
chrEMRSA15:2357615:C:A		NA	1	0.0510407	1	-0.00368	1
chrEMRSA15:2357615:C:G		NA	NA	0	1	NA	NA
chrEMRSA15:2357617:C:T		NA	NA	0.0599673	1	-0.013	1
chrEMRSA15:2357621:A:T		NA	1	-0.26255	1	0.0135	1
chrEMRSA15:2357637:C:G		NA	NA	0.00498529	1	-0.0104	1
chrEMRSA15:2357642:T:C		NA	1	0.0282555	1	0.0211	1
chrEMRSA15:2357642:T:A		NA	NA	0	1	NA	NA
chrEMRSA15:2357646:G:A		NA	1	0.195031	1	0.0062	1
chrEMRSA15:2357646:G:C		NA	NA	0	1	NA	NA
chrEMRSA15:2357647:A:C		NA	NA	-0.288082	1	0.013	1
chrEMRSA15:2357647:A:G		NA	NA	-0.000133619	1	-0.0055	1
chrEMRSA15:2357650:A:C		NA	NA	0.0135542	1	-0.00931	1
chrEMRSA15:2357660:A:G		0	1	-0.0616584	1	-0.0145	1
chrEMRSA15:2357660:A:T		NA	NA	0	1	NA	NA
chrEMRSA15:2357661:G:A		NA	NA	0.0015166	1	-0.0078	1
chrEMRSA15:2357664:a:aT		NA	1	0.130643	1	0.00123	1
chrEMRSA15:2357674:T:C		0	1	-0.0297986	1	-0.0139	1
chrEMRSA15:2357678:C:T		NA	NA	0.0135542	1	-0.00931	1
chrEMRSA15:2357683:T:A		0	1	0.0216687	1	-0.0149	1
chrEMRSA15:2357689:G:A		NA	1	0.151548	1	0.00621	1
chrEMRSA15:2357690:T:A		NA	NA	0.00890352	1	-0.0127	1
chrEMRSA15:2357703:C:A		0	1	-0.0180956	1	-0.0181	1
chrEMRSA15:2357704:T:C		NA	NA	-0.00407961	1	-0.00916	1
chrEMRSA15:2357711:A:C		NA	NA	2.65367e-06	1	-0.0109	1
chrEMRSA15:2357723:T:C		NA	1	0.213881	1	0.00612	1
chrEMRSA15:2357729:C:T		NA	1	-0.155837	1	0.014	1
chrEMRSA15:2357734:G:A		0	1	-0.00513136	1	-0.0109	1
chrEMRSA15:2357734:G:T		NA	NA	0.00419614	1	-0.0128	1
chrEMRSA15:2357736:A:G		0	1	-0.0157992	1	-0.011	1
chrEMRSA15:2357743:att:aTtt		NA	NA	-0.0433717	1	-0.0139	1
chrEMRSA15:2357743:att:at		0	1	-0.0679929	1	-0.0171	1
chrEMRSA15:2357743:att:a		NA	NA	0	1	NA	NA
chrEMRSA15:2357746:T:A		NA	1	0.0784477	1	-0.00676	1
chrEMRSA15:2357746:t:tA		0	1	0.00168066	1	-0.0223	1
chrEMRSA15:2357746:t:tAA		NA	NA	0	1	NA	NA
chrEMRSA15:2357747:T:A		NA	1	0.263144	1	0.0131	1
chrEMRSA15:2357747:t:tTA		NA	NA	0.0360303	1	-0.0125	1
chrEMRSA15:2357747:t:tAA		NA	NA	0.00565982	1	-0.00732	1
chrEMRSA15:2357748:A:T		NA	NA	-0.00313467	1	-0.00424	1
chrEMRSA15:2357753:A:T		NA	NA	0.0168501	1	-0.00606	1
chrEMRSA15:2357754:T:C		0	1	-0.0111557	1	-0.0117	1
chrEMRSA15:2357760:T:A		NA	1	0.376805	1	0.00335	1
chrEMRSA15:2357760:T:C		NA	NA	0	1	NA	NA
chrEMRSA15:2357761:A:C		NA	NA	0.0602204	1	-0.0132	1
chrEMRSA15:2357762:T:C		0	1	0.0055788	1	-0.0172	1
chrEMRSA15:2357768:T:C		0.2664	1	-0.197658	1	-0.0176	1
chrEMRSA15:2357768:T:A		NA	NA	0	1	NA	NA
chrEMRSA15:2357773:A:T		0.3385	1	-0.00761154	1	-0.0142	1
chrEMRSA15:2357773:A:G		NA	NA	0	1	NA	NA
chrEMRSA15:2357774:G:A		NA	NA	0.00591607	1	-0.00759	1
chrEMRSA15:2357775:C:T		NA	NA	-0.00345989	1	-0.0107	1
chrEMRSA15:2357784:C:T		0.6548	1	0.159412	1	-0.00404	1
chrEMRSA15:2357784:C:G		NA	NA	0	1	NA	NA
chrEMRSA15:2357784:C:A		NA	NA	0	1	NA	NA
chrEMRSA15:2357785:A:G		NA	NA	-0.0360056	1	-0.0104	1
chrEMRSA15:2357791:C:T		NA	NA	0.00707604	1	-0.00771	1
chrEMRSA15:2357791:C:G		NA	NA	-0.00934506	1	-0.0042	1
chrEMRSA15:2357808:G:A		NA	NA	0.0559221	1	-0.012	1
chrEMRSA15:2357809:A:T		NA	NA	0.0166265	1	-0.00793	1
chrEMRSA15:2357809:A:G		0	1	-0.00930061	1	-0.0116	1
chrEMRSA15:2357809:at:a		NA	1	0.00974797	1	0.0202	1
chrEMRSA15:2357819:T:C		NA	NA	-0.0431373	1	-0.0139	1
chrEMRSA15:2357823:G:A		NA	NA	-0.00811642	1	-0.0123	1
chrEMRSA15:2357829:C:A		NA	NA	-0.109251	1	-0.0137	1
chrEMRSA15:2357838:A:G		NA	NA	0.0262108	1	0.00294	1
chrEMRSA15:2357838:A:T		NA	NA	0	1	NA	NA
chrEMRSA15:2357839:A:G		NA	NA	0.0254413	1	0.00341	1
chrEMRSA15:2357839:A:T		NA	NA	0.0015166	1	-0.0078	1
chrEMRSA15:2357841:T:A		0	1	-0.0250271	1	-0.0282	1
chrEMRSA15:2357849:T:C		NA	1	0.0497473	1	0.000487	1
chrEMRSA15:2357862:C:T	putative ferrichrome-binding lipoprotein precursor	NA	NA	0.0166265	1	-0.00793	1
chrEMRSA15:2357865:C:T	putative ferrichrome-binding lipoprotein precursor	NA	NA	-0.00225019	1	-0.00983	1
chrEMRSA15:2357885:A:G	putative ferrichrome-binding lipoprotein precursor	NA	1.32095e-33	-0.0255034	1	0.989	2.21036e-13
chrEMRSA15:2357889:C:A	putative ferrichrome-binding lipoprotein precursor	0	1	-0.0158809	1	-0.0116	1
chrEMRSA15:2357895:G:A	putative ferrichrome-binding lipoprotein precursor	0	1	0.0391736	1	-0.0116	1
chrEMRSA15:2357942:T:C	putative ferrichrome-binding lipoprotein precursor	0	1	-0.0126328	1	-0.0116	1
chrEMRSA15:2357945:A:G	putative ferrichrome-binding lipoprotein precursor	0	1	-0.00037534	1	-0.0283	1
chrEMRSA15:2357953:A:T	putative ferrichrome-binding lipoprotein precursor	NA	NA	0.00857842	1	-0.0128	1
chrEMRSA15:2357958:G:A	putative ferrichrome-binding lipoprotein precursor	0	1	-0.0137699	1	-0.0116	1
chrEMRSA15:2357969:G:A	putative ferrichrome-binding lipoprotein precursor	NA	NA	-0.0031249	1	-0.00423	1
chrEMRSA15:2357973:C:T	putative ferrichrome-binding lipoprotein precursor	0	1	-0.0099711	1	-0.0116	1
chrEMRSA15:2357995:T:A	putative ferrichrome-binding lipoprotein precursor	NA	NA	-0.0290801	1	-0.0139	1
chrEMRSA15:2358004:A:G	putative ferrichrome-binding lipoprotein precursor	NA	NA	-0.0867085	1	0.00991	1
chrEMRSA15:2358035:C:A	putative ferrichrome-binding lipoprotein precursor	0	1	-0.00450206	1	-0.0116	1
chrEMRSA15:2358038:A:G	putative ferrichrome-binding lipoprotein precursor	0	1	0.000226334	1	-0.0116	1
chrEMRSA15:2358049:A:C	putative ferrichrome-binding lipoprotein precursor	NA	NA	-0.00213896	1	-0.00864	1
chrEMRSA15:2358059:T:G	putative ferrichrome-binding lipoprotein precursor	NA	1.33961e-11	-0.000499298	1	0.244	1
chrEMRSA15:2358069:C:T	putative ferrichrome-binding lipoprotein precursor	0	1	-0.00682917	1	-0.0172	1
chrEMRSA15:2358087:C:A	putative ferrichrome-binding lipoprotein precursor	0	1	0.000942837	1	-0.01	1
chrEMRSA15:2358097:T:A	putative ferrichrome-binding lipoprotein precursor	NA	NA	-0.00731737	1	-0.00989	1
chrEMRSA15:2358101:G:A	putative ferrichrome-binding lipoprotein precursor	0	1	-0.00851143	1	-0.0116	1
chrEMRSA15:2358102:C:A	putative ferrichrome-binding lipoprotein precursor	0	1	-0.00741046	1	-0.0116	1
chrEMRSA15:2358102:C:T	putative ferrichrome-binding lipoprotein precursor	NA	NA	0.0166265	1	-0.00793	1
chrEMRSA15:2358104:G:T	putative ferrichrome-binding lipoprotein precursor	0	1	-0.00892586	1	-0.0283	1
chrEMRSA15:2358121:T:C	putative ferrichrome-binding lipoprotein precursor	NA	NA	-0.00345989	1	-0.0107	1
chrEMRSA15:2358133:T:C	putative ferrichrome-binding lipoprotein precursor	NA	1	0.0983895	1	0.0284	1
chrEMRSA15:2358137:C:T	putative ferrichrome-binding lipoprotein precursor	0	1	-0.0211673	1	-0.0116	1
chrEMRSA15:2358153:A:G	putative ferrichrome-binding lipoprotein precursor	NA	NA	0.00138724	1	-0.00814	1
chrEMRSA15:2358156:C:T	putative ferrichrome-binding lipoprotein precursor	0	1	-0.00461804	1	-0.0116	1
chrEMRSA15:2358169:A:C	putative ferrichrome-binding lipoprotein precursor	0	1	-0.0330806	1	-0.0117	1
chrEMRSA15:2358171:C:A	putative ferrichrome-binding lipoprotein precursor	NA	NA	0.0104475	1	-0.0108	1
chrEMRSA15:2358195:A:T	putative ferrichrome-binding lipoprotein precursor	0	1	0.00492133	1	-0.0276	1
chrEMRSA15:2358219:A:G	putative ferrichrome-binding lipoprotein precursor	0	1	-0.0186827	1	-0.0116	1
chrEMRSA15:2358220:T:C	putative ferrichrome-binding lipoprotein precursor	NA	NA	-0.00191176	1	-0.00417	1
chrEMRSA15:2358223:C:A	putative ferrichrome-binding lipoprotein precursor	NA	NA	0.0135542	1	-0.00931	1
chrEMRSA15:2358230:G:A	putative ferrichrome-binding lipoprotein precursor	0	1	-0.0510558	1	-0.0323	1
chrEMRSA15:2358246:c:cT	putative ferrichrome-binding lipoprotein precursor	NA	NA	0.0102109	1	-0.00706	1
chrEMRSA15:2358276:T:G	putative ferrichrome-binding lipoprotein precursor	0	1	-0.00417994	1	-0.0116	1
chrEMRSA15:2358278:G:T	putative ferrichrome-binding lipoprotein precursor	NA	NA	-0.00345989	1	-0.0107	1
chrEMRSA15:2358285:C:T	putative ferrichrome-binding lipoprotein precursor	0	1	-0.00852778	1	-0.0116	1
chrEMRSA15:2358301:A:G	putative ferrichrome-binding lipoprotein precursor	24.5	8.04584e-08	-0.0943907	1	0.319	9.13411e-17
chrEMRSA15:2358307:T:C	putative ferrichrome-binding lipoprotein precursor	0	1	-0.000186315	1	-0.0116	1
chrEMRSA15:2358310:T:G	putative ferrichrome-binding lipoprotein precursor	0	1	-0.00852778	1	-0.0116	1
chrEMRSA15:2358323:C:T	putative ferrichrome-binding lipoprotein precursor	NA	NA	0.0135542	1	-0.00931	1
chrEMRSA15:2358327:C:T	putative ferrichrome-binding lipoprotein precursor	NA	NA	-0.00238786	1	-0.00812	1
chrEMRSA15:2358330:T:C	putative ferrichrome-binding lipoprotein precursor	0	1	0.161197	1	-0.0116	1
chrEMRSA15:2358332:T:C	putative ferrichrome-binding lipoprotein precursor	0	1	-0.0050843	1	-0.0116	1
chrEMRSA15:2358333:T:C	putative ferrichrome-binding lipoprotein precursor	0	1	-0.10284	1	-0.0133	1
chrEMRSA15:2358340:C:A	putative ferrichrome-binding lipoprotein precursor	NA	NA	-0.00398159	1	-0.00531	1
chrEMRSA15:2358354:C:A	putative ferrichrome-binding lipoprotein precursor	0	1	-0.00932696	1	-0.0116	1
chrEMRSA15:2358358:A:G	putative ferrichrome-binding lipoprotein precursor	NA	NA	-0.291244	1	0.0139	1
chrEMRSA15:2358364:A:G	putative ferrichrome-binding lipoprotein precursor	NA	NA	-0.00345989	1	-0.0107	1
chrEMRSA15:2358376:G:A	putative ferrichrome-binding lipoprotein precursor	0	1	0.00547938	1	-0.0278	1
chrEMRSA15:2358377:T:C	putative ferrichrome-binding lipoprotein precursor	NA	NA	0.0024601	1	-0.0136	1
chrEMRSA15:2358388:T:A	putative ferrichrome-binding lipoprotein precursor	NA	NA	0.0135542	1	-0.00931	1
chrEMRSA15:2358394:T:C	putative ferrichrome-binding lipoprotein precursor	NA	NA	0.0568394	1	-0.0109	1
chrEMRSA15:2358395:G:C	putative ferrichrome-binding lipoprotein precursor	NA	NA	0.00446682	1	-0.00554	1
chrEMRSA15:2358397:T:C	putative ferrichrome-binding lipoprotein precursor	NA	NA	-0.0431373	1	-0.0139	1
chrEMRSA15:2358409:T:C	putative ferrichrome-binding lipoprotein precursor	NA	NA	-0.288082	1	0.013	1
chrEMRSA15:2358418:G:A	putative ferrichrome-binding lipoprotein precursor	NA	1	0.174705	1	0.0105	1
chrEMRSA15:2358424:G:T	putative ferrichrome-binding lipoprotein precursor	NA	NA	0.00346329	1	-0.0055	1
chrEMRSA15:2358425:T:C	putative ferrichrome-binding lipoprotein precursor	0	1	-0.00751718	1	-0.0172	1
chrEMRSA15:2358433:G:A	putative ferrichrome-binding lipoprotein precursor	NA	NA	-0.00345989	1	-0.0107	1
chrEMRSA15:2358454:C:A	putative ferrichrome-binding lipoprotein precursor	0	1	-0.0115204	1	-0.0116	1
chrEMRSA15:2358466:A:G	putative ferrichrome-binding lipoprotein precursor	0	1	-0.0408436	1	-0.0116	1
chrEMRSA15:2358477:C:T	putative ferrichrome-binding lipoprotein precursor	NA	NA	-0.291244	1	0.0139	1
chrEMRSA15:2358481:G:A	putative ferrichrome-binding lipoprotein precursor	NA	1	-0.155837	1	0.014	1
chrEMRSA15:2358481:G:C	putative ferrichrome-binding lipoprotein precursor	NA	NA	0	1	NA	NA
chrEMRSA15:2358486:C:A	putative ferrichrome-binding lipoprotein precursor	0	1	-0.00200021	1	-0.0116	1
chrEMRSA15:2358488:C:T	putative ferrichrome-binding lipoprotein precursor	NA	NA	-0.00369887	1	-0.0111	1
chrEMRSA15:2358490:A:T	putative ferrichrome-binding lipoprotein precursor	NA	NA	0.0135542	1	-0.00931	1
chrEMRSA15:2358496:T:A	putative ferrichrome-binding lipoprotein precursor	NA	1	-0.155837	1	0.014	1
chrEMRSA15:2358496:T:C	putative ferrichrome-binding lipoprotein precursor	NA	NA	0	1	NA	NA
chrEMRSA15:2358503:C:T	putative ferrichrome-binding lipoprotein precursor	NA	NA	-0.00183937	1	-0.0124	1
chrEMRSA15:2358507:T:C	putative ferrichrome-binding lipoprotein precursor	NA	NA	-0.00238786	1	-0.00812	1
chrEMRSA15:2358513:T:C	putative ferrichrome-binding lipoprotein precursor	NA	NA	-0.00345989	1	-0.0107	1
chrEMRSA15:2358523:T:C	putative ferrichrome-binding lipoprotein precursor	NA	NA	-0.309219	1	0.00335	1
chrEMRSA15:2358529:G:A	putative ferrichrome-binding lipoprotein precursor	0	1	-0.0170283	1	-0.0181	1
chrEMRSA15:2358538:G:A	putative ferrichrome-binding lipoprotein precursor	NA	NA	-0.270226	1	0.0101	1
chrEMRSA15:2358547:A:T	putative ferrichrome-binding lipoprotein precursor	0	1	-0.0372578	1	-0.0192	1
chrEMRSA15:2358552:C:T	putative ferrichrome-binding lipoprotein precursor	0	1	-0.000762141	1	-0.0116	1
chrEMRSA15:2358564:t:tTG	putative ferrichrome-binding lipoprotein precursor	0	1	-0.0168764	1	-0.0117	1
chrEMRSA15:2358570:C:T	putative ferrichrome-binding lipoprotein precursor	0	1	-0.000586711	1	-0.01	1
chrEMRSA15:2358573:A:T	putative ferrichrome-binding lipoprotein precursor	0	1	-0.0128915	1	-0.00997	1
chrEMRSA15:2358588:C:A	putative ferrichrome-binding lipoprotein precursor	0	1	-0.00323742	1	-0.0277	1
chrEMRSA15:2358601:C:T	putative ferrichrome-binding lipoprotein precursor	NA	NA	-0.00183937	1	-0.0124	1
chrEMRSA15:2358604:A:T	putative ferrichrome-binding lipoprotein precursor	NA	NA	-0.0431373	1	-0.0139	1
chrEMRSA15:2358624:G:A	putative ferrichrome-binding lipoprotein precursor	0	1	-0.0061934	1	-0.0117	1
chrEMRSA15:2358626:T:C	putative ferrichrome-binding lipoprotein precursor	0	1	0.000955438	1	-0.0165	1
chrEMRSA15:2358637:A:G	putative ferrichrome-binding lipoprotein precursor	NA	NA	-0.00238786	1	-0.00812	1
chrEMRSA15:2358643:C:T	putative ferrichrome-binding lipoprotein precursor	0	1	-0.0188695	1	-0.014	1
chrEMRSA15:2358655:G:A	putative ferrichrome-binding lipoprotein precursor	0	1	-0.0189088	1	-0.0235	1
chrEMRSA15:2358668:G:A	putative ferrichrome-binding lipoprotein precursor	0	1	-0.0014769	1	-0.0117	1
chrEMRSA15:2358668:G:T	putative ferrichrome-binding lipoprotein precursor	NA	NA	-0.00509695	1	-0.0115	1
chrEMRSA15:2358682:T:A	putative ferrichrome-binding lipoprotein precursor	0	1	-0.0017505	1	-0.0119	1
chrEMRSA15:2358687:T:C	putative ferrichrome-binding lipoprotein precursor	NA	NA	0.00707604	1	-0.00771	1
chrEMRSA15:2358697:T:A	putative ferrichrome-binding lipoprotein precursor	NA	1	0.0497473	1	0.000487	1
chrEMRSA15:2358720:A:G	putative ferrichrome-binding lipoprotein precursor	NA	NA	0.0135542	1	-0.00931	1
chrEMRSA15:2358744:G:A	putative ferrichrome-binding lipoprotein precursor	0	1	-0.011877	1	-0.0192	1
chrEMRSA15:2358768:C:T		0	1	-0.0105125	1	-0.0116	1
chrEMRSA15:2358770:T:C		0	1	-0.00959657	1	-0.0145	1
chrEMRSA15:2358774:A:G		NA	NA	-0.00294982	1	-0.0134	1
chrEMRSA15:2358783:G:A		0	1	0.0461316	1	-0.0117	1
chrEMRSA15:2358788:T:C		0	1	-0.00444153	1	-0.0117	1
chrEMRSA15:2358793:C:T		3.72	1	-0.0717005	1	-0.00318	1
chrEMRSA15:2358795:T:C		0	1	-0.00141808	1	-0.0116	1
chrEMRSA15:2358797:C:T		NA	NA	-0.0431373	1	-0.0139	1
chrEMRSA15:2358798:C:A		NA	NA	0.0322519	1	0.00674	1
chrEMRSA15:2358799:A:G		NA	NA	0.0102602	1	-0.00743	1
chrEMRSA15:2358800:A:G		NA	NA	0.0135542	1	-0.00931	1
chrEMRSA15:2358801:A:G		12.53	1	-0.0294368	1	0.114	1
chrEMRSA15:2358811:G:T		0	1	-0.00569698	1	-0.0117	1
chrEMRSA15:2358815:G:A		NA	NA	-0.00142295	1	-0.00826	1
chrEMRSA15:2358821:A:G		NA	NA	0.00389951	1	-0.0151	1
chrEMRSA15:2358834:C:A		0	1	-0.0191619	1	-0.0116	1
chrEMRSA15:2358838:T:C		NA	NA	-0.0431373	1	-0.0139	1
chrEMRSA15:2358840:T:C		NA	1	0.0967325	1	-0.00156	1
chrEMRSA15:2358846:att:at		0.9225	1	0.0970651	1	0.00619	1
chrEMRSA15:2358846:att:a		NA	NA	0	1	NA	NA
chrEMRSA15:2358846:att:aTtt		0	1	0.0104607	1	-0.0139	1
chrEMRSA15:2358860:G:A		NA	NA	0.0833825	1	-0.0129	1
chrEMRSA15:2358860:G:T		NA	NA	-0.00345989	1	-0.0107	1
chrEMRSA15:2358861:ca:c		NA	NA	0.0135542	1	-0.00931	1
chrEMRSA15:2358861:ca:cAa		0	1	-0.0031636	1	-0.0116	1
chrEMRSA15:2358862:A:C		0	1	-0.000356658	1	-0.0167	1
chrEMRSA15:2358870:T:C		0	1	-0.0339609	1	-0.0141	1
chrEMRSA15:2358872:G:A		NA	1	0.07271	1	-0.00135	1
chrEMRSA15:2358872:G:C		NA	NA	0	1	NA	NA
chrEMRSA15:2358874:A:G		0	1	-0.00699317	1	-0.0116	1
chrEMRSA15:2358878:T:C		0	1	-0.0115693	1	-0.0133	1
chrEMRSA15:2358881:C:T		NA	NA	0.127773	1	NA	NA
chrEMRSA15:2358886:T:C		NA	1	-0.0344338	1	-0.00418	1
chrEMRSA15:2358886:T:A		NA	NA	0.0135542	1	-0.00931	1
chrEMRSA15:2358888:T:C		NA	NA	0.00227996	1	-0.00759	1
chrEMRSA15:2358889:A:C		NA	1	0.0785127	1	-0.00451	1
chrEMRSA15:2358889:A:G		0	1	-0.00429798	1	-0.0148	1
chrEMRSA15:2358889:A:T		NA	NA	0	1	NA	NA
chrEMRSA15:2358890:C:A		NA	NA	-0.00345989	1	-0.0107	1
chrEMRSA15:2358891:C:T		NA	NA	-0.00251572	1	-0.0119	1
chrEMRSA15:2358891:C:A		NA	NA	-0.00183937	1	-0.0124	1
chrEMRSA15:2358898:T:C		NA	NA	0.00555391	1	-0.00793	1
chrEMRSA15:2358899:T:C		4.046	1	0.786896	1	-0.000379	1
chrEMRSA15:2358899:T:G		NA	NA	0	1	NA	NA
chrEMRSA15:2358899:T:A		NA	NA	0	1	NA	NA
chrEMRSA15:2358903:A:G		0	1	-0.103523	1	0.013	1
chrEMRSA15:2358904:c:cA		NA	NA	-0.00345989	1	-0.0107	1
chrEMRSA15:2358910:a:aAG		4.463	1	-0.0675607	1	0.00274	1
chrEMRSA15:2358910:a:aG		6.049	1	0.0369368	1	-0.000263	1
chrEMRSA15:2358910:a:aAAG		0	1	-0.00856764	1	-0.0174	1
chrEMRSA15:2358918:C:A		NA	NA	0.00453768	1	-0.00768	1
chrEMRSA15:2358931:T:G		NA	NA	0.0685376	1	-0.0125	1
chrEMRSA15:2358933:C:T		NA	NA	0.0103189	1	-0.00795	1
chrEMRSA15:2358944:G:A		NA	NA	0.00240027	1	-0.00731	1
chrEMRSA15:2358947:A:G		0	1	-0.00428676	1	-0.0116	1
chrEMRSA15:2358948:T:A		NA	1	-0.0303631	1	0.000941	1
chrEMRSA15:2358952:A:G		NA	NA	-0.0249977	1	-0.0114	1
chrEMRSA15:2358954:G:A		NA	NA	-0.0231983	1	-0.0105	1
chrEMRSA15:2358957:T:C		NA	1	-0.0119412	1	0.000951	1
chrEMRSA15:2358957:T:A		NA	NA	0	1	NA	NA
chrEMRSA15:2358962:T:C		0	1	-0.0027903	1	-0.0117	1
chrEMRSA15:2358964:C:T		NA	NA	0.0135542	1	-0.00931	1
chrEMRSA15:2358970:T:A		NA	NA	0.0322519	1	0.00674	1
chrEMRSA15:2358986:C:T	conserved hypothetical protein	NA	NA	0.0543095	1	-0.0117	1
chrEMRSA15:2358989:T:A	conserved hypothetical protein	NA	NA	0.00707604	1	-0.00771	1
chrEMRSA15:2359005:A:G	conserved hypothetical protein	0	1	-0.00599915	1	-0.0116	1
chrEMRSA15:2359011:A:G	conserved hypothetical protein	NA	NA	-0.0431373	1	-0.0139	1
chrEMRSA15:2359033:G:A	conserved hypothetical protein	0	1	-0.0017505	1	-0.0119	1
chrEMRSA15:2359044:T:C	conserved hypothetical protein	0	1	-0.00690042	1	-0.0116	1
chrEMRSA15:2359065:G:A	conserved hypothetical protein	NA	NA	0.0568394	1	-0.0109	1
chrEMRSA15:2359080:T:C	conserved hypothetical protein	NA	NA	-0.291244	1	0.0139	1
chrEMRSA15:2359095:G:A	conserved hypothetical protein	NA	NA	-0.291244	1	0.0139	1
chrEMRSA15:2359110:A:T	conserved hypothetical protein	NA	1	0.274236	1	-0.0066	1
chrEMRSA15:2359110:A:G	conserved hypothetical protein	NA	NA	0	1	NA	NA
chrEMRSA15:2359110:A:C	conserved hypothetical protein	NA	NA	0	1	NA	NA
chrEMRSA15:2359113:G:T	conserved hypothetical protein	NA	1	0.181308	1	-0.00581	1
chrEMRSA15:2359113:G:C	conserved hypothetical protein	NA	NA	0	1	NA	NA
chrEMRSA15:2359113:G:A	conserved hypothetical protein	NA	NA	0	1	NA	NA
chrEMRSA15:2359114:C:T	conserved hypothetical protein	0	1	-0.0158312	1	-0.0116	1
chrEMRSA15:2359115:G:T	conserved hypothetical protein	NA	1	0.21384	1	-0.00593	1
chrEMRSA15:2359115:G:C	conserved hypothetical protein	NA	NA	0	1	NA	NA
chrEMRSA15:2359115:G:A	conserved hypothetical protein	NA	NA	0	1	NA	NA
chrEMRSA15:2359120:G:A	conserved hypothetical protein	0	1	-0.00763371	1	-0.0116	1
chrEMRSA15:2359122:T:C	conserved hypothetical protein	NA	NA	0.00258761	1	-0.0125	1
chrEMRSA15:2359126:T:C	conserved hypothetical protein	0	1	-0.00394508	1	-0.0116	1
chrEMRSA15:2359131:C:A	conserved hypothetical protein	NA	NA	0.00419614	1	-0.0128	1
chrEMRSA15:2359139:G:A	conserved hypothetical protein	0	1	-0.00974956	1	-0.0116	1
chrEMRSA15:2359140:G:C	conserved hypothetical protein	1.763	1	-0.0941059	1	0.00182	1
chrEMRSA15:2359140:G:A	conserved hypothetical protein	NA	NA	0	1	NA	NA
chrEMRSA15:2359140:G:T	conserved hypothetical protein	NA	NA	0.0135542	1	-0.00931	1
chrEMRSA15:2359146:G:A	conserved hypothetical protein	1.017	1	-0.00142445	1	-0.00169	1
chrEMRSA15:2359146:G:T	conserved hypothetical protein	NA	NA	0	1	NA	NA
chrEMRSA15:2359146:G:C	conserved hypothetical protein	NA	NA	0	1	NA	NA
chrEMRSA15:2359155:C:T	conserved hypothetical protein	0	1	0.00970333	1	-0.0177	1
chrEMRSA15:2359158:T:C	conserved hypothetical protein	1.362	1	-0.01386	1	0.00263	1
chrEMRSA15:2359168:G:T	conserved hypothetical protein	NA	NA	0.00293397	1	-0.0042	1
chrEMRSA15:2359173:C:T	conserved hypothetical protein	27.02	0.436836	-0.00179666	1	0.101	1
chrEMRSA15:2359174:G:A	conserved hypothetical protein	0	1	0.0183936	1	-0.0117	1
chrEMRSA15:2359176:C:T	conserved hypothetical protein	25.67	1	-0.0140633	1	0.315	0.415215
chrEMRSA15:2359178:C:G	conserved hypothetical protein	0	1	0.00314035	1	-0.028	1
chrEMRSA15:2359178:C:A	conserved hypothetical protein	0	1	0.00552114	1	-0.00932	1
chrEMRSA15:2359185:A:T	conserved hypothetical protein	3.523	1	-0.00347166	1	0.00678	1
chrEMRSA15:2359194:T:G	conserved hypothetical protein	3.365	1	-0.00762295	1	0.00417	1
chrEMRSA15:2359194:T:A	conserved hypothetical protein	NA	NA	0.00258761	1	-0.0125	1
chrEMRSA15:2359197:G:A	conserved hypothetical protein	5.101	1	7.68411e-05	1	0.00758	1
chrEMRSA15:2359197:G:C	conserved hypothetical protein	NA	NA	0	1	NA	NA
chrEMRSA15:2359198:T:G	conserved hypothetical protein	NA	NA	-0.291244	1	0.0139	1
chrEMRSA15:2359201:G:T	conserved hypothetical protein	NA	1	-0.226152	1	-0.000521	1
chrEMRSA15:2359201:G:C	conserved hypothetical protein	NA	NA	0	1	NA	NA
chrEMRSA15:2359204:T:C	conserved hypothetical protein	4.363	1	-0.042506	1	0.0363	1
chrEMRSA15:2359204:T:A	conserved hypothetical protein	NA	NA	-0.00345989	1	-0.0107	1
chrEMRSA15:2359212:A:T	conserved hypothetical protein	0	1	-0.0410843	1	-0.0117	1
chrEMRSA15:2359215:G:C	conserved hypothetical protein	0.8827	1	0.0667772	1	0.00851	1
chrEMRSA15:2359216:C:A	conserved hypothetical protein	0	1	-0.0112698	1	-0.0116	1
chrEMRSA15:2359219:T:A	conserved hypothetical protein	NA	NA	0.0568394	1	-0.0109	1
chrEMRSA15:2359221:T:C	conserved hypothetical protein	NA	NA	-0.291244	1	0.0139	1
chrEMRSA15:2359245:C:A	conserved hypothetical protein	NA	NA	0.0166265	1	-0.00793	1
chrEMRSA15:2359251:T:C	conserved hypothetical protein	0	1	-0.0155676	1	-0.0116	1
chrEMRSA15:2359254:C:T	conserved hypothetical protein	NA	NA	-0.00183937	1	-0.0124	1
chrEMRSA15:2359257:C:T	conserved hypothetical protein	NA	1	0.225903	1	-0.00642	1
chrEMRSA15:2359271:T:C	conserved hypothetical protein	0	1	-0.0363836	1	-0.0117	1
chrEMRSA15:2359272:C:T	conserved hypothetical protein	NA	1	-0.261841	1	0.0132	1
chrEMRSA15:2359285:T:G	conserved hypothetical protein	0	1	-0.0315768	1	-0.0117	1
chrEMRSA15:2359297:A:T	conserved hypothetical protein	0	1	-0.00324893	1	-0.0117	1
chrEMRSA15:2359313:C:T	conserved hypothetical protein	NA	NA	0.00537528	1	-0.00713	1
chrEMRSA15:2359315:T:C	conserved hypothetical protein	NA	NA	-0.0134975	1	-0.0112	1
chrEMRSA15:2359317:A:T	conserved hypothetical protein	NA	NA	-0.291244	1	0.0139	1
chrEMRSA15:2359321:C:A	conserved hypothetical protein	0	1	-0.00400245	1	-0.0116	1
chrEMRSA15:2359326:a:aG	conserved hypothetical protein	0	1	-0.00547219	1	-0.0283	1
chrEMRSA15:2359329:G:A	conserved hypothetical protein	0	1	-9.97346e-05	1	-0.0116	1
chrEMRSA15:2359343:C:A	conserved hypothetical protein	0	1	-0.00339234	1	-0.01	1
chrEMRSA15:2359369:G:A	conserved hypothetical protein	NA	NA	-0.00238786	1	-0.00812	1
chrEMRSA15:2359382:ctaaataaca:c	conserved hypothetical protein	NA	NA	0.00251222	1	-0.0113	1
chrEMRSA15:2359387:T:C	conserved hypothetical protein	NA	NA	-0.00225516	1	-0.00548	1
chrEMRSA15:2359396:G:A	conserved hypothetical protein	0	1	-0.0127146	1	-0.0116	1
chrEMRSA15:2359410:C:T	conserved hypothetical protein	0	1	-0.011877	1	-0.0192	1
chrEMRSA15:2359421:G:A	conserved hypothetical protein	NA	NA	-0.291244	1	0.0139	1
chrEMRSA15:2359423:G:A	conserved hypothetical protein	0	1	-0.022739	1	-0.0116	1
chrEMRSA15:2359425:T:C	conserved hypothetical protein	NA	NA	0.0049336	1	-0.0055	1
chrEMRSA15:2359442:C:T	conserved hypothetical protein	0	1	-0.0049459	1	-0.0116	1
chrEMRSA15:2359463:C:T	conserved hypothetical protein	NA	NA	-0.00738002	1	-0.014	1
chrEMRSA15:2359486:T:A	conserved hypothetical protein	0	1	-0.0040439	1	-0.0117	1
chrEMRSA15:2359489:T:C	conserved hypothetical protein	0	1	-0.00966751	1	-0.0117	1
chrEMRSA15:2359491:A:G	conserved hypothetical protein	NA	NA	0.0135542	1	-0.00931	1
chrEMRSA15:2359500:C:A	conserved hypothetical protein	NA	NA	-0.00142295	1	-0.00826	1
chrEMRSA15:2359515:T:C	conserved hypothetical protein	NA	NA	-0.00345989	1	-0.0107	1
chrEMRSA15:2359517:C:T	conserved hypothetical protein	0	1	-0.00298594	1	-0.0116	1
chrEMRSA15:2359518:G:A	conserved hypothetical protein	NA	NA	-0.0431373	1	-0.0139	1
chrEMRSA15:2359527:A:G	conserved hypothetical protein	0	1	0.00108575	1	-0.0168	1
chrEMRSA15:2359530:G:T	conserved hypothetical protein	NA	NA	0.00537528	1	-0.00713	1
chrEMRSA15:2359531:G:A	conserved hypothetical protein	0	1	-0.0182672	1	-0.0117	1
chrEMRSA15:2359542:A:T	conserved hypothetical protein	NA	NA	-0.0431373	1	-0.0139	1
chrEMRSA15:2359545:A:C	conserved hypothetical protein	NA	NA	-0.0420388	1	-0.0139	1
chrEMRSA15:2359548:C:A	conserved hypothetical protein	NA	NA	-0.0025937	1	-0.0119	1
chrEMRSA15:2359560:C:T	conserved hypothetical protein	0.8827	1	0.0726253	1	0.0142	1
chrEMRSA15:2359566:g:gA	conserved hypothetical protein	NA	NA	0.00289297	1	-0.0104	1
chrEMRSA15:2359573:C:A	conserved hypothetical protein	0	1	-0.0464875	1	-0.0137	1
chrEMRSA15:2359580:T:C	conserved hypothetical protein	NA	1	0.0718336	1	-0.00626	1
chrEMRSA15:2359583:C:T	conserved hypothetical protein	NA	NA	-0.288082	1	0.013	1
chrEMRSA15:2359586:A:G	conserved hypothetical protein	0	1	-0.00356238	1	-0.0116	1
chrEMRSA15:2359606:A:G	conserved hypothetical protein	0	1	0.00143697	1	-0.0116	1
chrEMRSA15:2359613:T:C	conserved hypothetical protein	NA	NA	0.0135542	1	-0.00931	1
chrEMRSA15:2359622:G:A	conserved hypothetical protein	0	1	-0.0030745	1	-0.0116	1
chrEMRSA15:2359624:G:T	conserved hypothetical protein	0	1	-0.0158809	1	-0.0116	1
chrEMRSA15:2359625:C:T	conserved hypothetical protein	NA	NA	0.00389951	1	-0.0151	1
chrEMRSA15:2359638:T:A	conserved hypothetical protein	NA	NA	0.0563346	1	-0.0118	1
chrEMRSA15:2359640:T:C	conserved hypothetical protein	0	1	-0.0140429	1	-0.0116	1
chrEMRSA15:2359643:A:G	conserved hypothetical protein	0	1	-0.025347	1	-0.0117	1
chrEMRSA15:2359647:C:A	conserved hypothetical protein	0	1	-0.00101374	1	-0.0179	1
chrEMRSA15:2359654:C:A	conserved hypothetical protein	0	1	-0.00464847	1	-0.0117	1
chrEMRSA15:2359669:C:T	conserved hypothetical protein	NA	NA	0.00419614	1	-0.0128	1
chrEMRSA15:2359671:G:A	conserved hypothetical protein	NA	1	0.0497473	1	0.000487	1
chrEMRSA15:2359672:T:C	conserved hypothetical protein	NA	NA	0.00537528	1	-0.00713	1
chrEMRSA15:2359677:A:T	conserved hypothetical protein	NA	NA	0.0102109	1	-0.00706	1
chrEMRSA15:2359678:G:A	conserved hypothetical protein	NA	NA	0.00537528	1	-0.00713	1
chrEMRSA15:2359688:C:T	conserved hypothetical protein	NA	NA	0.00546178	1	-0.0104	1
chrEMRSA15:2359698:T:C	conserved hypothetical protein	5.139	1	-0.0544738	1	0.0442	1
chrEMRSA15:2359707:C:T	conserved hypothetical protein	NA	NA	-0.0431373	1	-0.0139	1
chrEMRSA15:2359709:C:T	conserved hypothetical protein	NA	NA	0.132592	1.05493e-07	NA	NA
chrEMRSA15:2359719:A:G	conserved hypothetical protein	NA	NA	0.00537528	1	-0.00713	1
chrEMRSA15:2359722:ac:a	conserved hypothetical protein	NA	NA	0.000448139	1	-0.00989	1
chrEMRSA15:2359732:G:A	conserved hypothetical protein	0	1	-0.0142405	1	-0.0116	1
chrEMRSA15:2359755:T:C	conserved hypothetical protein	0	1	-0.00473928	1	-0.0116	1
chrEMRSA15:2359787:G:A	conserved hypothetical protein	0	1	-0.00721993	1	-0.0191	1
chrEMRSA15:2359804:G:A	conserved hypothetical protein	0	1	-0.0125365	1	-0.0165	1
chrEMRSA15:2359815:C:T	conserved hypothetical protein	NA	NA	-0.0431373	1	-0.0139	1
chrEMRSA15:2359829:G:C	conserved hypothetical protein	NA	NA	-0.00670394	1	-0.00989	1
chrEMRSA15:2359831:C:T	conserved hypothetical protein	0	1	-0.0027903	1	-0.0117	1
chrEMRSA15:2359850:A:G	conserved hypothetical protein	NA	NA	-0.00335094	1	-0.0042	1
chrEMRSA15:2359853:C:T	conserved hypothetical protein	0	1	-0.0141924	1	-0.0116	1
chrEMRSA15:2359857:A:G	conserved hypothetical protein	0	1	0.00452058	1	-0.00998	1
chrEMRSA15:2359858:G:T	conserved hypothetical protein	0	1	0.00452058	1	-0.00998	1
chrEMRSA15:2359863:T:A	conserved hypothetical protein	NA	NA	0.0559315	1	-0.0109	1
chrEMRSA15:2359865:C:T	conserved hypothetical protein	0	1	0.00139058	1	-0.0116	1
chrEMRSA15:2359866:T:A	conserved hypothetical protein	NA	NA	0.0030813	1	-0.0091	1
chrEMRSA15:2359869:G:A	conserved hypothetical protein	0	1	-0.00256188	1	-0.0117	1
chrEMRSA15:2359870:G:A	conserved hypothetical protein	0	1	-0.0017505	1	-0.0119	1
chrEMRSA15:2359880:G:T	conserved hypothetical protein	NA	NA	-0.0138395	1	-0.0121	1
chrEMRSA15:2359883:C:G	conserved hypothetical protein	35.22	4.51938e-25	-0.044184	1	0.262	2.35688e-09
chrEMRSA15:2359884:G:A	conserved hypothetical protein	NA	NA	0.00537528	1	-0.00713	1
chrEMRSA15:2359893:T:C	conserved hypothetical protein	0	1	-0.00490315	1	-0.0116	1
chrEMRSA15:2359899:C:A	conserved hypothetical protein	0	1	-0.00154888	1	-0.0166	1
chrEMRSA15:2359904:T:C	conserved hypothetical protein	NA	NA	0.0135542	1	-0.00931	1
chrEMRSA15:2359908:C:T	conserved hypothetical protein	0	1	-0.0158312	1	-0.0116	1
chrEMRSA15:2359922:T:C	conserved hypothetical protein	0	1	-0.0248344	1	-0.0117	1
chrEMRSA15:2359925:C:T	conserved hypothetical protein	0	1	-0.0233699	1	-0.0182	1
chrEMRSA15:2359934:C:A	conserved hypothetical protein	0	1	0.00214866	1	-0.0116	1
chrEMRSA15:2359942:T:G	conserved hypothetical protein	NA	1	0.215302	1	-0.0062	1
chrEMRSA15:2359976:T:G	conserved hypothetical protein	NA	NA	0.0135542	1	-0.00931	1
chrEMRSA15:2359995:T:A	conserved hypothetical protein	NA	NA	-0.00345989	1	-0.0107	1
chrEMRSA15:2360012:T:C	conserved hypothetical protein	0	1	-0.0350666	1	-0.0117	1
chrEMRSA15:2360015:G:A	conserved hypothetical protein	NA	NA	0.00189068	1	-0.0103	1
chrEMRSA15:2360021:C:T	conserved hypothetical protein	NA	NA	0.00189994	1	-0.0139	1
chrEMRSA15:2360033:C:A	conserved hypothetical protein	NA	NA	0.0593243	1	-0.0131	1
chrEMRSA15:2360034:T:C	conserved hypothetical protein	NA	NA	-0.210649	1	0.00152	1
chrEMRSA15:2360034:T:A	conserved hypothetical protein	NA	NA	0.0015166	1	-0.0078	1
chrEMRSA15:2360037:A:G	conserved hypothetical protein	NA	NA	0.0135542	1	-0.00931	1
chrEMRSA15:2360038:G:T	conserved hypothetical protein	0	1	-0.0125365	1	-0.0165	1
chrEMRSA15:2360045:a:aTG	conserved hypothetical protein	0	1	-0.0707152	1	-0.0166	1
chrEMRSA15:2360047:G:A	conserved hypothetical protein	NA	NA	0.0277114	1	-0.0128	1
chrEMRSA15:2360053:C:T	conserved hypothetical protein	NA	NA	-0.000979366	1	-0.00552	1
chrEMRSA15:2360054:C:T	conserved hypothetical protein	NA	1	0.13923	1	0.0081	1
chrEMRSA15:2360059:A:G	conserved hypothetical protein	NA	NA	0.03431	1	-0.013	1
chrEMRSA15:2360072:C:T	conserved hypothetical protein	NA	NA	0.0135542	1	-0.00931	1
chrEMRSA15:2360080:T:C	conserved hypothetical protein	NA	NA	0.0135542	1	-0.00931	1
chrEMRSA15:2360093:C:A	conserved hypothetical protein	0	1	-0.106674	1	-0.0208	1
chrEMRSA15:2360117:C:T	conserved hypothetical protein	0	1	-0.131643	1	-0.0193	1
chrEMRSA15:2360130:A:C		NA	NA	0.0135542	1	-0.00931	1
chrEMRSA15:2360130:A:G		0	1	-0.00903046	1	-0.0165	1
chrEMRSA15:2360132:T:C		NA	NA	0.0135542	1	-0.00931	1
chrEMRSA15:2360135:T:C		0	1	-0.0103599	1	-0.0124	1
chrEMRSA15:2360137:A:C		NA	NA	0.00189068	1	-0.0103	1
chrEMRSA15:2360140:C:A		NA	NA	0.146217	1	NA	NA
chrEMRSA15:2360147:A:T		NA	NA	-0.291244	1	0.0139	1
chrEMRSA15:2360147:A:C		NA	NA	0.00514248	1	-0.0134	1
chrEMRSA15:2360167:A:T		NA	NA	0.0135542	1	-0.00931	1
chrEMRSA15:2360168:T:C		NA	1.32095e-33	-0.026674	1	0.989	2.21036e-13
chrEMRSA15:2360182:C:T		0	1	-0.0112698	1	-0.0116	1
chrEMRSA15:2360185:G:A		NA	NA	0.0135542	1	-0.00931	1
chrEMRSA15:2360191:A:G		0	1	-0.131643	1	-0.0193	1
chrEMRSA15:2360213:T:C		0	1	-0.0244568	1	-0.0117	1
chrEMRSA15:2360216:A:C		NA	NA	-0.0373317	1	-0.0129	1
chrEMRSA15:2360221:taa:t		NA	NA	0.0135542	1	-0.00931	1
chrEMRSA15:2360223:A:C		0	1	-0.012961	1	-0.013	1
chrEMRSA15:2360227:A:T		NA	NA	0.0135542	1	-0.00931	1
chrEMRSA15:2360230:G:A		NA	1	0.170789	1	0.00863	1
chrEMRSA15:2360230:G:C		NA	NA	0	1	NA	NA
chrEMRSA15:2360231:T:C		NA	1	0.0491885	1	0.000606	1
chrEMRSA15:2360233:G:C		NA	NA	-0.00733995	1	-0.0129	1
chrEMRSA15:2360233:G:A		NA	NA	0.0135542	1	-0.00931	1
chrEMRSA15:2360248:T:G		NA	NA	-0.0038275	1	-0.0118	1
chrEMRSA15:2360251:C:G		NA	1	-0.274729	1	0.00371	1
chrEMRSA15:2360251:C:A		NA	NA	0.0568394	1	-0.0109	1
chrEMRSA15:2360251:C:T		NA	NA	0	1	NA	NA
chrEMRSA15:2360254:A:C		NA	1	-0.095909	1	0.00265	1
chrEMRSA15:2360254:A:T		NA	NA	0	1	NA	NA
chrEMRSA15:2360254:A:G		NA	NA	0	1	NA	NA
chrEMRSA15:2360263:C:A		2.471	1	-0.0160618	1	0.00546	1
chrEMRSA15:2360263:C:T		0	1	-0.0181011	1	-0.0104	1
chrEMRSA15:2360263:C:G		NA	NA	0	1	NA	NA
chrEMRSA15:2360266:cat:c		NA	1	-0.230361	1	0.0141	1
chrEMRSA15:2360274:T:C		NA	NA	-0.0336749	1	-0.00995	1
chrEMRSA15:2360274:T:A		NA	NA	0	1	NA	NA
chrEMRSA15:2360278:C:T		NA	NA	-0.0427691	1	-0.00934	1
chrEMRSA15:2360280:T:A		NA	NA	0.00443256	1	-0.0113	1
chrEMRSA15:2360280:T:C		NA	NA	0.0103025	1	-0.0122	1
chrEMRSA15:2360281:T:A		NA	NA	-0.000551117	1	-0.01	1
chrEMRSA15:2360284:A:C		NA	NA	-0.00345989	1	-0.0107	1
chrEMRSA15:2360290:C:T		NA	NA	-0.00337562	1	-0.0116	1
chrEMRSA15:2360293:C:T		NA	1	0.0693502	1	0.00574	1
chrEMRSA15:2360293:C:G		NA	NA	0	1	NA	NA
chrEMRSA15:2360293:C:A		NA	NA	0	1	NA	NA
chrEMRSA15:2360294:T:G		NA	NA	0.0564536	1	-0.0116	1
chrEMRSA15:2360296:G:A		NA	NA	0.0548636	1	-0.0131	1
chrEMRSA15:2360296:G:C		NA	NA	0	1	NA	NA
chrEMRSA15:2360303:G:A		NA	1	0.441849	1	-0.0112	1
chrEMRSA15:2360303:G:C		NA	NA	0	1	NA	NA
chrEMRSA15:2360304:G:A		0	1	0.000751513	1	-0.0116	1
chrEMRSA15:2360304:G:C		NA	NA	0.00403296	1	-0.0154	1
chrEMRSA15:2360315:t:tA		NA	NA	-0.00183937	1	-0.0124	1
chrEMRSA15:2360324:A:T		NA	NA	-0.000668157	1	-0.0104	1
chrEMRSA15:2360327:A:T		NA	NA	-0.000979366	1	-0.00552	1
chrEMRSA15:2360328:C:T		NA	1	0.205914	1	-0.000547	1
chrEMRSA15:2360328:C:G		NA	NA	0	1	NA	NA
chrEMRSA15:2360331:G:A		NA	NA	-0.00652831	1	-0.0127	1
chrEMRSA15:2360345:T:A		NA	1	0.0491885	1	0.000606	1
chrEMRSA15:2360345:T:G		NA	NA	0	1	NA	NA
chrEMRSA15:2360352:A:C	putative membrane protein	0	1	-0.00307498	1	-0.0116	1
chrEMRSA15:2360353:T:C	putative membrane protein	NA	NA	0.00225497	1	-0.0042	1
chrEMRSA15:2360360:T:C	putative membrane protein	NA	NA	0.0135542	1	-0.00931	1
chrEMRSA15:2360361:G:A	putative membrane protein	NA	NA	0.0135542	1	-0.00931	1
chrEMRSA15:2360366:G:T	putative membrane protein	NA	NA	0.00857842	1	-0.0128	1
chrEMRSA15:2360376:A:C	putative membrane protein	NA	NA	-0.291244	1	0.0139	1
chrEMRSA15:2360394:A:T	putative membrane protein	NA	1	0.0497473	1	0.000487	1
chrEMRSA15:2360400:A:G	putative membrane protein	0.8827	1	0.0563308	1	0.0121	1
chrEMRSA15:2360426:G:T	putative membrane protein	0	1	-0.0040439	1	-0.0117	1
chrEMRSA15:2360431:C:T	putative membrane protein	0	1	-0.132208	1	-0.0123	1
chrEMRSA15:2360441:C:A	putative membrane protein	NA	NA	0.00102152	1	-0.0113	1
chrEMRSA15:2360445:C:T	putative membrane protein	NA	NA	0.0135542	1	-0.00931	1
chrEMRSA15:2360448:T:A	putative membrane protein	NA	NA	0.0135542	1	-0.00931	1
chrEMRSA15:2360460:T:A	putative membrane protein	NA	NA	0.0578388	1	-0.0109	1
chrEMRSA15:2360466:C:T	putative membrane protein	0	1	0.00452058	1	-0.00998	1
chrEMRSA15:2360472:T:C	putative membrane protein	0	1	-0.0127787	1	-0.0116	1
chrEMRSA15:2360475:T:A	putative membrane protein	NA	NA	-0.270062	1	0.0121	1
chrEMRSA15:2360486:C:T	putative membrane protein	0	1	-0.0207736	1	-0.0116	1
chrEMRSA15:2360499:C:T	putative membrane protein	0	1	-0.0057577	1	-0.0284	1
chrEMRSA15:2360506:T:A	putative membrane protein	NA	NA	0.00164728	1	-0.00725	1
chrEMRSA15:2360510:G:A	putative membrane protein	NA	NA	0.0228556	1	-0.00865	1
chrEMRSA15:2360511:A:G	putative membrane protein	NA	1	0.0573906	1	0.00084	1
chrEMRSA15:2360511:A:T	putative membrane protein	NA	NA	0	1	NA	NA
chrEMRSA15:2360517:C:A	putative membrane protein	NA	NA	-0.00183937	1	-0.0124	1
chrEMRSA15:2360518:T:G	putative membrane protein	NA	1	0.06106	1	0.00111	1
chrEMRSA15:2360518:T:A	putative membrane protein	NA	NA	-0.018112	1	-0.0183	1
chrEMRSA15:2360518:T:C	putative membrane protein	NA	NA	0	1	NA	NA
chrEMRSA15:2360533:A:T	putative membrane protein	NA	1	-0.0594438	1	0.000633	1
chrEMRSA15:2360535:T:C	putative membrane protein	NA	NA	-0.0702572	1	-0.0125	1
chrEMRSA15:2360543:C:T	putative membrane protein	0	1	-0.00534256	1	-0.0165	1
chrEMRSA15:2360568:A:T	putative membrane protein	NA	NA	0.0540434	1	-0.0119	1
chrEMRSA15:2360571:G:A	putative membrane protein	NA	NA	0.00562043	1	-0.0122	1
chrEMRSA15:2360574:T:C	putative membrane protein	NA	NA	0.00890352	1	-0.0127	1
chrEMRSA15:2360576:A:C	putative membrane protein	0	1	-0.0271771	1	-0.0117	1
chrEMRSA15:2360577:C:T	putative membrane protein	NA	1	0.215634	1	-0.00508	1
chrEMRSA15:2360577:C:A	putative membrane protein	NA	NA	0	1	NA	NA
chrEMRSA15:2360580:C:T	putative membrane protein	0	1	-0.00414925	1	-0.0117	1
chrEMRSA15:2360592:A:T	putative membrane protein	NA	NA	-0.0373317	1	-0.0129	1
chrEMRSA15:2360602:C:A	putative membrane protein	NA	NA	-6.3761e-06	1	-0.00423	1
chrEMRSA15:2360604:A:G	putative membrane protein	NA	NA	-0.0373317	1	-0.0129	1
chrEMRSA15:2360605:C:T	putative membrane protein	0	1	-0.0147473	1	-0.0116	1
chrEMRSA15:2360617:A:G	putative membrane protein	NA	NA	-0.00927833	1	-0.00725	1
chrEMRSA15:2360622:G:A	putative membrane protein	NA	NA	-0.00142295	1	-0.00826	1
chrEMRSA15:2360628:G:A	putative membrane protein	NA	NA	-0.00525169	1	-0.013	1
chrEMRSA15:2360649:A:C	putative membrane protein	0	1	-0.106674	1	-0.0208	1
chrEMRSA15:2360649:A:G	putative membrane protein	0	1	-0.0165114	1	-0.0116	1
chrEMRSA15:2360651:C:A	putative membrane protein	NA	NA	-0.00345989	1	-0.0107	1
chrEMRSA15:2360658:T:C	putative membrane protein	0	1	-0.00634591	1	-0.0117	1
chrEMRSA15:2360660:C:T	putative membrane protein	0	1	0.0380279	1	0.00606	1
chrEMRSA15:2360661:T:C	putative membrane protein	0	1	-0.00967421	1	-0.0204	1
chrEMRSA15:2360662:G:A	putative membrane protein	0	1	-0.012588	1	-0.0116	1
chrEMRSA15:2360666:T:G	putative membrane protein	NA	NA	0.0277114	1	-0.0128	1
chrEMRSA15:2360679:C:T	putative membrane protein	NA	NA	-0.291244	1	0.0139	1
chrEMRSA15:2360685:G:A	putative membrane protein	NA	NA	-0.0138395	1	-0.0121	1
chrEMRSA15:2360688:G:T	putative membrane protein	0	1	-0.00605397	1	-0.0116	1
chrEMRSA15:2360688:G:A	putative membrane protein	NA	NA	-0.00345989	1	-0.0107	1
chrEMRSA15:2360702:C:A	putative membrane protein	0	1	0.000900945	1	-0.0116	1
chrEMRSA15:2360702:C:T	putative membrane protein	21.95	0.00516398	-0.0348468	1	0.189	1
chrEMRSA15:2360703:G:A	putative membrane protein	NA	NA	-0.290267	1	0.0136	1
chrEMRSA15:2360704:C:T	putative membrane protein	0	1	0.0791661	1	-0.0116	1
chrEMRSA15:2360706:A:G	putative membrane protein	0	1	-0.00903046	1	-0.0165	1
chrEMRSA15:2360711:T:A	putative membrane protein	NA	NA	0.0135542	1	-0.00931	1
chrEMRSA15:2360718:C:T	putative membrane protein	NA	NA	-0.00226408	1	-0.0147	1
chrEMRSA15:2360719:G:A	putative membrane protein	0	1	-0.0170869	1	-0.0283	1
chrEMRSA15:2360724:G:A	putative membrane protein	NA	NA	0.0135542	1	-0.00931	1
chrEMRSA15:2360739:G:A	putative membrane protein	NA	NA	0.0277114	1	-0.0128	1
chrEMRSA15:2360745:T:C	putative membrane protein	NA	NA	0.0588122	1	-0.0114	1
chrEMRSA15:2360754:T:C	putative membrane protein	0	1	-0.00499146	1	-0.0116	1
chrEMRSA15:2360757:C:T	putative membrane protein	NA	NA	0.0054351	1	-0.0131	1
chrEMRSA15:2360759:G:A	putative membrane protein	NA	NA	-0.0116559	1	-0.0117	1
chrEMRSA15:2360762:T:C	putative membrane protein	NA	NA	-0.00521711	1	-0.00731	1
chrEMRSA15:2360763:G:A	putative membrane protein	NA	NA	-0.0249622	1	-0.0151	1
chrEMRSA15:2360765:A:C	putative membrane protein	NA	NA	-0.288082	1	0.013	1
chrEMRSA15:2360774:T:G	putative membrane protein	NA	NA	-0.125078	1	-0.0123	1
chrEMRSA15:2360777:C:T	putative membrane protein	0	1	0.0020395	1	-0.0101	1
chrEMRSA15:2360790:A:T	putative membrane protein	NA	NA	-0.0431373	1	-0.0139	1
chrEMRSA15:2360803:A:G	putative membrane protein	0	1	-0.00651099	1	-0.0143	1
chrEMRSA15:2360810:G:T	putative membrane protein	NA	NA	0.0135542	1	-0.00931	1
chrEMRSA15:2360816:T:A	putative membrane protein	NA	NA	-0.0205377	1	-0.0153	1
chrEMRSA15:2360819:A:G	putative membrane protein	NA	NA	-0.00142295	1	-0.00826	1
chrEMRSA15:2360826:A:C	putative membrane protein	NA	1	0.0497473	1	0.000487	1
chrEMRSA15:2360826:A:T	putative membrane protein	NA	NA	0	1	NA	NA
chrEMRSA15:2360829:T:G	putative membrane protein	NA	NA	-0.0431373	1	-0.0139	1
chrEMRSA15:2360834:C:T	putative membrane protein	5.462	1	0.117773	1	0.0444	1
chrEMRSA15:2360849:G:T	putative membrane protein	NA	NA	-0.00029131	1	-0.0113	1
chrEMRSA15:2360853:T:C	putative membrane protein	0	1	-0.0169753	1	-0.0116	1
chrEMRSA15:2360856:T:A	putative membrane protein	NA	1	0.0497473	1	0.000487	1
chrEMRSA15:2360864:T:C	putative membrane protein	NA	NA	0.00716116	1	-0.00925	1
chrEMRSA15:2360876:T:C	putative membrane protein	NA	NA	-0.00439917	1	-0.011	1
chrEMRSA15:2360877:C:A	putative membrane protein	NA	NA	0.0135542	1	-0.00931	1
chrEMRSA15:2360895:C:T	putative membrane protein	0	1	-0.00356384	1	-0.00902	1
chrEMRSA15:2360895:C:A	putative membrane protein	0	1	-0.0110837	1	-0.0116	1
chrEMRSA15:2360901:C:T	putative membrane protein	0	1	0.00695868	1	-0.01	1
chrEMRSA15:2360904:C:T	putative membrane protein	0	1	-0.00682153	1	-0.0116	1
chrEMRSA15:2360909:C:T	putative membrane protein	NA	NA	-0.000283339	1	-0.0055	1
chrEMRSA15:2360915:A:G	putative membrane protein	NA	NA	0.0015166	1	-0.0078	1
chrEMRSA15:2360916:T:A	putative membrane protein	NA	NA	0.0135542	1	-0.00931	1
chrEMRSA15:2360917:G:A	putative membrane protein	0	1	-0.00225165	1	-0.0116	1
chrEMRSA15:2360920:C:T	putative membrane protein	0	1	-0.00665109	1	-0.0177	1
chrEMRSA15:2360926:A:G	putative membrane protein	0	1	-0.0233318	1	-0.0283	1
chrEMRSA15:2360928:T:C	putative membrane protein	NA	NA	0.01373	1	-0.0042	1
chrEMRSA15:2360937:T:C	putative membrane protein	0	1	-0.0082155	1	-0.0116	1
chrEMRSA15:2360937:T:A	putative membrane protein	NA	NA	0.0135542	1	-0.00931	1
chrEMRSA15:2360942:C:A	putative membrane protein	NA	NA	-0.00809428	1	-0.0134	1
chrEMRSA15:2360943:agcg:a	putative membrane protein	NA	NA	-0.00189198	1	-0.0042	1
chrEMRSA15:2360944:G:A	putative membrane protein	NA	NA	-0.00622976	1	-0.0042	1
chrEMRSA15:2360946:G:A	putative membrane protein	NA	1	0.211742	1	-0.00644	1
chrEMRSA15:2360955:C:T	putative membrane protein	NA	NA	-0.291244	1	0.0139	1
chrEMRSA15:2360984:C:T	putative membrane protein	0	1	-0.00517275	1	-0.0109	1
chrEMRSA15:2361012:G:T	putative membrane protein	NA	NA	0.057203	1	-0.0131	1
chrEMRSA15:2361025:A:G	putative membrane protein	0	1	-0.0184734	1	-0.0116	1
chrEMRSA15:2361030:A:C	putative membrane protein	0	1	-0.0014769	1	-0.0117	1
chrEMRSA15:2361035:A:G	putative membrane protein	0	1	0.0380279	1	0.00606	1
chrEMRSA15:2361045:A:G	putative membrane protein	NA	NA	-0.00345989	1	-0.0107	1
chrEMRSA15:2361051:G:A	putative membrane protein	0	1	0.0206552	1	-0.00625	1
chrEMRSA15:2361057:C:A	putative membrane protein	NA	NA	0.00557573	1	-0.00827	1
chrEMRSA15:2361068:T:C	putative membrane protein	NA	1	0.0457773	1	0.0266	1
chrEMRSA15:2361074:C:T	putative membrane protein	NA	NA	-0.00233597	1	-0.0109	1
chrEMRSA15:2361075:T:C	putative membrane protein	0.8827	1	0.0679273	1	0.00935	1
chrEMRSA15:2361087:T:A	putative membrane protein	0	1	0.0528141	1	-0.012	1
chrEMRSA15:2361090:A:G	putative membrane protein	0	1	-0.00917917	1	-0.012	1
chrEMRSA15:2361091:A:T	putative membrane protein	0	1	-0.0026933	1	-0.0186	1
chrEMRSA15:2361096:C:T	putative membrane protein	0	1	-0.000596854	1	-0.0098	1
chrEMRSA15:2361104:T:C	putative membrane protein	0	1	0.000397652	1	-0.00999	1
chrEMRSA15:2361108:G:A	putative membrane protein	0	1	-0.00681021	1	-0.0105	1
chrEMRSA15:2361109:G:A	putative membrane protein	NA	NA	0.00215673	1	-0.0115	1
chrEMRSA15:2361111:G:T	putative membrane protein	NA	1	-0.00617098	1	0.00202	1
chrEMRSA15:2361117:G:A	putative membrane protein	6.623	1	0.0956469	1	-0.00956	1
chrEMRSA15:2361123:T:C	putative membrane protein	0	1	-0.0341299	1	-0.0117	1
chrEMRSA15:2361134:ctaatccaatt:c	putative membrane protein	0	1	-0.00374292	1	-0.0116	1
chrEMRSA15:2361138:T:C	putative membrane protein	NA	NA	0.0984662	1	NA	NA
chrEMRSA15:2361146:T:C	putative membrane protein	0	1	-0.00191681	1	-0.0116	1
chrEMRSA15:2361153:A:G	putative membrane protein	0.1653	1	-0.220429	1	0.0014	1
chrEMRSA15:2361153:A:T	putative membrane protein	0	1	0.00224612	1	-0.01	1
chrEMRSA15:2361155:C:A	putative membrane protein	NA	NA	0.000531619	1	-0.0134	1
chrEMRSA15:2361156:A:T	putative membrane protein	0.3556	1	-0.186629	1	0.0115	1
chrEMRSA15:2361180:T:C	putative membrane protein	NA	NA	-0.000137177	1	-0.00546	1
chrEMRSA15:2361183:T:A	putative membrane protein	0	1	-0.0016197	1	-0.0179	1
chrEMRSA15:2361184:C:A	putative membrane protein	0	1	-0.0187229	1	-0.0116	1
chrEMRSA15:2361186:T:A	putative membrane protein	0	1	-0.00327338	1	-0.0151	1
chrEMRSA15:2361192:T:C	putative membrane protein	0	1	0.0164823	1	-0.0158	1
chrEMRSA15:2361210:A:T	putative membrane protein	0.3251	1	-0.159184	1	-0.0137	1
chrEMRSA15:2361210:A:G	putative membrane protein	NA	NA	0	1	NA	NA
chrEMRSA15:2361210:A:C	putative membrane protein	NA	NA	0	1	NA	NA
chrEMRSA15:2361213:C:T	putative membrane protein	1.087	1	0.229877	1	-0.00275	1
chrEMRSA15:2361213:C:A	putative membrane protein	NA	NA	0	1	NA	NA
chrEMRSA15:2361217:G:T	putative membrane protein	NA	NA	0.0166265	1	-0.00793	1
chrEMRSA15:2361219:A:T	putative membrane protein	3.834	1	0.637435	1	0.00965	1
chrEMRSA15:2361219:A:C	putative membrane protein	NA	NA	0	1	NA	NA
chrEMRSA15:2361219:A:G	putative membrane protein	NA	NA	0	1	NA	NA
chrEMRSA15:2361234:T:C	putative membrane protein	0.7522	1	0.093631	1	-0.0016	1
chrEMRSA15:2361234:T:A	putative membrane protein	NA	NA	0	1	NA	NA
chrEMRSA15:2361243:C:T	putative membrane protein	0.0556	1	0.0215038	1	-0.0245	1
chrEMRSA15:2361244:A:G	putative membrane protein	0	1	-0.00521591	1	-0.0148	1
chrEMRSA15:2361246:T:C		0.1622	1	0.0156697	1	-0.0179	1
chrEMRSA15:2361246:T:A		NA	NA	0	1	NA	NA
chrEMRSA15:2361246:T:G		NA	NA	0	1	NA	NA
chrEMRSA15:2361248:T:C		0	1	-0.0105298	1	-0.0116	1
chrEMRSA15:2361257:C:T		0	1	-0.0379614	1	-0.0141	1
chrEMRSA15:2361266:T:C		0	1	-0.00266051	1	-0.0116	1
chrEMRSA15:2361267:T:C		0	1	-0.0622693	1	-0.0192	1
chrEMRSA15:2361275:G:A		0	1	-0.00642782	1	-0.0116	1
chrEMRSA15:2361285:T:C		NA	NA	0.139132	1	NA	NA
chrEMRSA15:2361292:C:A		0	1	-0.00897993	1	-0.0116	1
chrEMRSA15:2361293:T:C		0	1	-0.00876051	1	-0.0116	1
chrEMRSA15:2361296:C:T		NA	NA	0.00857842	1	-0.0128	1
chrEMRSA15:2361303:c:cA		0	1	-0.027648	1	-0.0116	1
chrEMRSA15:2361314:A:G		0	1	9.90362e-05	1	-0.0116	1
chrEMRSA15:2361316:t:tA		0	1	0.0140712	1	-0.0172	1
chrEMRSA15:2361317:A:G		NA	NA	0.0135542	1	-0.00931	1
chrEMRSA15:2361317:A:T		0	1	-0.00508981	1	-0.0181	1
chrEMRSA15:2361322:C:A		0	1	-0.0171206	1	-0.0116	1
chrEMRSA15:2361330:T:C		0	1	0.0160871	1	-0.0137	1
chrEMRSA15:2361330:T:A		NA	NA	-0.00345989	1	-0.0107	1
chrEMRSA15:2361331:C:A		0	1	-0.167639	1	-0.0135	1
chrEMRSA15:2361331:C:G		NA	NA	0	1	NA	NA
chrEMRSA15:2361331:C:T		NA	NA	0	1	NA	NA
chrEMRSA15:2361332:T:C		0	1	0.323232	1	-0.00196	1
chrEMRSA15:2361336:T:C		0	1	-0.00372018	1	-0.0123	1
chrEMRSA15:2361336:T:G		NA	NA	0.0135542	1	-0.00931	1
chrEMRSA15:2361337:C:T		NA	NA	0.0135542	1	-0.00931	1
chrEMRSA15:2361337:C:A		0	1	-0.0219726	1	-0.00773	1
chrEMRSA15:2361338:C:A		0	1	-0.0141144	1	-0.0143	1
chrEMRSA15:2361344:A:T		0	1	-0.00717449	1	-0.0117	1
chrEMRSA15:2361346:C:A		1.356	1	0.182241	1	0.00836	1
chrEMRSA15:2361350:T:C		0	1	-0.0721784	1	-0.0131	1
chrEMRSA15:2361351:G:A		NA	NA	0.0059569	1	-0.0124	1
chrEMRSA15:2361351:G:T		0	1	-0.00394932	1	-0.0117	1
chrEMRSA15:2361352:C:A		0	1	-0.02105	1	-0.0116	1
chrEMRSA15:2361352:C:T		0	1	-0.00781862	1	-0.0116	1
chrEMRSA15:2361353:T:C		0	1	-0.0125281	1	-0.0148	1
chrEMRSA15:2361357:T:C		0.2987	1	0.0486715	1	-0.015	1
chrEMRSA15:2361357:T:G		NA	NA	0	1	NA	NA
chrEMRSA15:2361358:G:T		0	1	-0.00713943	1	-0.00989	1
chrEMRSA15:2361359:T:C		NA	NA	-0.00521711	1	-0.00731	1
chrEMRSA15:2361361:G:T		0.2928	1	-0.0347369	1	-0.0149	1
chrEMRSA15:2361363:A:G		0	1	-0.000706445	1	-0.0107	1
chrEMRSA15:2361366:T:C		0.7488	1	0.0412686	1	-0.00689	1
chrEMRSA15:2361366:T:A		NA	NA	0	1	NA	NA
chrEMRSA15:2361367:G:A		0.7077	1	0.0601147	1	-0.00587	1
chrEMRSA15:2361367:G:T		0	1	-0.0110313	1	-0.0116	1
chrEMRSA15:2361372:C:A		NA	NA	-0.00520643	1	-0.0136	1
chrEMRSA15:2361377:at:a		0	1	-0.0140979	1	-0.0116	1
chrEMRSA15:2361378:T:C		NA	NA	0.0135542	1	-0.00931	1
chrEMRSA15:2361378:T:A		0	1	-0.00797598	1	-0.0116	1
chrEMRSA15:2361382:T:C		NA	NA	-0.00345989	1	-0.0107	1
chrEMRSA15:2361382:T:A		NA	NA	-0.00855944	1	-0.0042	1
chrEMRSA15:2361385:A:T		NA	NA	-0.000979366	1	-0.00552	1
chrEMRSA15:2361387:A:G		0	1	-0.0365486	1	-0.0116	1
chrEMRSA15:2361388:C:T		0	1	-0.00721053	1	-0.0102	1
chrEMRSA15:2361389:G:A		NA	NA	0.0166265	1	-0.00793	1
chrEMRSA15:2361395:G:T		0	1	-0.00892804	1	-0.0116	1
chrEMRSA15:2361402:A:T		0.478	1	-0.0558304	1	-0.013	1
chrEMRSA15:2361402:A:C		NA	NA	-0.000284856	1	-0.0042	1
chrEMRSA15:2361403:A:T		0	1	-0.0364873	1	-0.00924	1
chrEMRSA15:2361403:at:aTt		0	1	-0.0130839	1	-0.0116	1
chrEMRSA15:2361403:at:a		0	1	-0.00905924	1	-0.0116	1
chrEMRSA15:2361409:T:C		NA	NA	-0.00476164	1	-0.0042	1
chrEMRSA15:2361410:A:G		0.2413	1	-0.134362	1	-0.0191	1
chrEMRSA15:2361410:A:T		0	1	-0.0026228	1	-0.0181	1
chrEMRSA15:2361411:C:A		0	1	-0.00456865	1	-0.0172	1
chrEMRSA15:2361412:T:C		NA	NA	-0.00806397	1	-0.0042	1
chrEMRSA15:2361413:G:A		NA	NA	0.0142246	1	-0.00734	1
chrEMRSA15:2361413:G:T		0	1	0.14119	1	-0.0116	1
chrEMRSA15:2361414:T:C		NA	NA	0.00536215	1	-0.00624	1
chrEMRSA15:2361416:A:C		0.2797	1	0.280551	1	-0.00857	1
chrEMRSA15:2361416:A:G		NA	NA	-0.00142295	1	-0.00826	1
chrEMRSA15:2361416:A:T		0	1	0.0358495	1	-0.0134	1
chrEMRSA15:2361417:C:A		0	1	-0.00717449	1	-0.0117	1
chrEMRSA15:2361418:G:A		18.21	1	-0.0187956	1	0.0111	1
chrEMRSA15:2361418:G:T		NA	NA	0	1	NA	NA
chrEMRSA15:2361419:C:T		0.1454	1	0.27692	1	-0.0186	1
chrEMRSA15:2361419:C:A		NA	NA	0	1	NA	NA
chrEMRSA15:2361419:C:G		NA	NA	0	1	NA	NA
chrEMRSA15:2361422:T:C		NA	NA	-0.00353074	1	-0.00415	1
chrEMRSA15:2361423:A:G		NA	1	0.281984	1	0.00631	1
chrEMRSA15:2361423:A:C		NA	NA	0	1	NA	NA
chrEMRSA15:2361423:A:T		0	1	-0.000366305	1	-0.0179	1
chrEMRSA15:2361425:A:G		0	1	-0.0269494	1	-0.0117	1
chrEMRSA15:2361426:C:G		0	1	-0.010945	1	-0.0149	1
chrEMRSA15:2361426:C:T		0	1	-0.0673778	1	-0.0116	1
chrEMRSA15:2361430:G:T		0	1	-0.0757749	1	-0.00893	1
chrEMRSA15:2361430:G:A		0	1	-0.00223356	1	-0.0112	1
chrEMRSA15:2361433:T:C		NA	NA	0.00011229	1	-0.0042	1
chrEMRSA15:2361435:T:C		0	1	-0.0153253	1	-0.0116	1
chrEMRSA15:2361436:T:C		0	1	-0.00965837	1	-0.0284	1
chrEMRSA15:2361437:A:G		0	1	-0.0650386	1	-0.0192	1
chrEMRSA15:2361438:C:T		NA	NA	0.00553257	1	-0.00725	1
chrEMRSA15:2361441:A:G		NA	1	0.0958739	1	0.000728	1
chrEMRSA15:2361445:A:G		21.95	0.00516398	0.0283141	1	0.189	1
chrEMRSA15:2361447:C:A		0	1	-0.00590038	1	-0.0167	1
chrEMRSA15:2361449:C:T		0	1	0.00801089	1	-0.0178	1
chrEMRSA15:2361449:C:A		0	1	-0.000943506	1	-0.0177	1
chrEMRSA15:2361452:C:T		0	1	-0.0192762	1	-0.0149	1
chrEMRSA15:2361458:G:T		0	1	-0.0253414	1	-0.0172	1
chrEMRSA15:2361459:G:T		0	1	-0.00400571	1	-0.0111	1
chrEMRSA15:2361470:a:aT		NA	NA	-0.000221497	1	-0.0124	1
chrEMRSA15:2361471:T:A		0	1	-0.0180956	1	-0.0181	1
chrEMRSA15:2361475:G:A		NA	NA	-0.000637013	1	-0.0109	1
chrEMRSA15:2361482:G:T		0	1	-0.0388416	1	-0.0165	1
chrEMRSA15:2361483:T:C		0	1	-0.0100968	1	-0.0114	1
chrEMRSA15:2361491:A:G		0	1	-0.00465248	1	-0.0116	1
chrEMRSA15:2361496:A:G		NA	NA	-0.0275504	1	-0.0117	1
chrEMRSA15:2361498:tg:t		NA	NA	-0.0112111	1	-0.00501	1
chrEMRSA15:2361498:tg:tGg		0	1	-0.0756911	1	-0.0116	1
chrEMRSA15:2361499:G:T		NA	NA	-0.00221568	1	-0.0042	1
chrEMRSA15:2361500:G:A		0	1	-0.0228988	1	-0.0181	1
chrEMRSA15:2361501:G:A		NA	NA	-0.0138395	1	-0.0121	1
chrEMRSA15:2361504:T:G		0	1	-0.00447138	1	-0.0166	1
chrEMRSA15:2361514:C:T	ureA	0	1	-0.00433844	1	-0.0165	1
chrEMRSA15:2361531:G:C	ureA	0	1	-0.0022743	1	-0.0116	1
chrEMRSA15:2361531:G:A	ureA	NA	NA	-0.018112	1	-0.0183	1
chrEMRSA15:2361545:T:C	ureA	0	1	-0.00940939	1	-0.0116	1
chrEMRSA15:2361558:A:G	ureA	NA	1	0.0460297	1	0.00252	1
chrEMRSA15:2361566:T:G	ureA	NA	NA	-0.00927833	1	-0.00725	1
chrEMRSA15:2361570:A:G	ureA	NA	NA	0.00658366	1	-0.0138	1
chrEMRSA15:2361576:T:A	ureA	NA	NA	-0.00337562	1	-0.0116	1
chrEMRSA15:2361598:C:T	ureA	0	1	-0.110553	1	-0.0192	1
chrEMRSA15:2361604:C:T	ureA	0	1	-0.00636112	1	-0.0116	1
chrEMRSA15:2361606:T:C	ureA	0	1	0.0036363	1	-0.0177	1
chrEMRSA15:2361620:C:A	ureA	0	1	-0.0156169	1	-0.0116	1
chrEMRSA15:2361649:G:A	ureA	NA	NA	0.000126989	1	-0.00733	1
chrEMRSA15:2361649:G:T	ureA	0	1	-0.000348507	1	-0.018	1
chrEMRSA15:2361657:T:C	ureA	0	1	-0.0355091	1	-0.0116	1
chrEMRSA15:2361667:G:A	ureA	NA	NA	-0.0176142	1	-0.0117	1
chrEMRSA15:2361683:G:A	ureA	0	1	-0.0196897	1	-0.0116	1
chrEMRSA15:2361694:C:A	ureA	0	1	-0.00552729	1	-0.0132	1
chrEMRSA15:2361709:G:A	ureA	0	1	0.002866	1	-0.01	1
chrEMRSA15:2361724:G:A	ureA	NA	NA	-0.00171874	1	-0.0042	1
chrEMRSA15:2361744:A:T	ureA	NA	NA	-0.00142295	1	-0.00826	1
chrEMRSA15:2361772:G:A	ureA	0	1	-0.004256	1	-0.0165	1
chrEMRSA15:2361774:T:A	ureA	NA	NA	0.118984	1	NA	NA
chrEMRSA15:2361777:T:C	ureA	NA	NA	0.0015166	1	-0.0078	1
chrEMRSA15:2361801:C:T	ureA	0	1	-0.0237152	1	-0.0107	1
chrEMRSA15:2361820:C:T		NA	NA	-0.00337562	1	-0.0116	1
chrEMRSA15:2361835:A:T	ureB	NA	NA	0.0680326	1	-0.00732	1
chrEMRSA15:2361839:ga:g	ureB	0	1	-0.00970888	1	-0.0116	1
chrEMRSA15:2361862:G:A	ureB	NA	NA	0.0135542	1	-0.00931	1
chrEMRSA15:2361863:A:G	ureB	NA	1	0.0473633	1	0.000703	1
chrEMRSA15:2361885:C:T	ureB	0	1	-0.0122765	1	-0.0289	1
chrEMRSA15:2361905:G:A	ureB	NA	NA	-0.00337562	1	-0.0116	1
chrEMRSA15:2361916:A:G	ureB	NA	NA	-0.00340887	1	-0.0147	1
chrEMRSA15:2361961:A:T	ureB	NA	NA	0.00890352	1	-0.0127	1
chrEMRSA15:2361965:G:A	ureB	0	1	-0.0509129	1	-0.0117	1
chrEMRSA15:2361979:C:T	ureB	0	1	-0.00734921	1	-0.0117	1
chrEMRSA15:2361989:A:C	ureB	NA	NA	0.00890352	1	-0.0127	1
chrEMRSA15:2361989:A:T	ureB	NA	NA	-0.00345989	1	-0.0107	1
chrEMRSA15:2362015:T:C	ureB	NA	NA	0.0411921	1	-0.01	1
chrEMRSA15:2362033:T:C	ureB	NA	NA	0.0411921	1	-0.01	1
chrEMRSA15:2362036:A:G	ureB	NA	NA	0.0135542	1	-0.00931	1
chrEMRSA15:2362042:A:G	ureB	NA	NA	0.0135542	1	-0.00931	1
chrEMRSA15:2362046:G:T	ureB	NA	NA	0.0016015	1	-0.0109	1
chrEMRSA15:2362048:G:A	ureB	NA	NA	0.00857842	1	-0.0128	1
chrEMRSA15:2362084:C:T	ureB	NA	NA	0.0135542	1	-0.00931	1
chrEMRSA15:2362089:G:A	ureB	0	1	-0.00110521	1	-0.0116	1
chrEMRSA15:2362094:A:T	ureB	0	1	-0.00660626	1	-0.0116	1
chrEMRSA15:2362098:T:A	ureB	NA	NA	0.0135542	1	-0.00931	1
chrEMRSA15:2362105:T:C	ureB	NA	NA	0.0135542	1	-0.00931	1
chrEMRSA15:2362109:G:A	ureB	NA	NA	-0.000583807	1	-0.0115	1
chrEMRSA15:2362111:T:A	ureB	NA	NA	0.0015166	1	-0.0078	1
chrEMRSA15:2362121:G:A	ureB	0	1	-0.00447428	1	-0.0165	1
chrEMRSA15:2362125:ct:c	ureB	0	1	-0.0209441	1	-0.0117	1
chrEMRSA15:2362149:G:T	ureB	0	1	0.00224612	1	-0.01	1
chrEMRSA15:2362150:C:T	ureB	0	1	-0.101002	1	-0.0137	1
chrEMRSA15:2362153:G:A	ureB	NA	1	0.0491885	1	0.000606	1
chrEMRSA15:2362155:C:A	ureB	0	1	-0.0123423	1	-0.018	1
chrEMRSA15:2362166:G:A	ureB	NA	NA	-8.0434e-05	1	-0.00731	1
chrEMRSA15:2362170:A:C	ureB	NA	1	0.0681682	1	0.0326	1
chrEMRSA15:2362174:T:G	ureB	0	1	-0.0114398	1	-0.0283	1
chrEMRSA15:2362177:A:G	ureB	NA	NA	-0.00345989	1	-0.0107	1
chrEMRSA15:2362180:T:C	ureB	NA	NA	-0.291244	1	0.0139	1
chrEMRSA15:2362181:G:C	ureB	NA	1.33961e-11	-0.000499298	1	0.244	1
chrEMRSA15:2362199:G:A	ureB	NA	NA	-0.287748	1	0.0136	1
chrEMRSA15:2362200:C:A	ureB	NA	NA	0.060432	1	-0.0133	1
chrEMRSA15:2362213:ta:t	ureB	0	1	-0.0337288	1	-0.0202	1
chrEMRSA15:2362213:ta:tAa	ureB	0	1	-0.0146983	1	-0.0116	1
chrEMRSA15:2362216:a:aT	ureB	0	1	-0.0117251	1	-0.0284	1
chrEMRSA15:2362217:A:G	ureB	0	1	-0.0207736	1	-0.0116	1
chrEMRSA15:2362219:ag:a	ureB	NA	NA	0.0113263	1	-0.00531	1
chrEMRSA15:2362222:A:T	ureB	0	1	-0.0250271	1	-0.0282	1
chrEMRSA15:2362224:G:A	ureB	0	1	-0.00426731	1	-0.0116	1
chrEMRSA15:2362239:C:A	ureC	0	1	-0.00694367	1	-0.0181	1
chrEMRSA15:2362259:A:C	ureC	NA	NA	0.0011011	1	-0.00548	1
chrEMRSA15:2362263:T:C	ureC	0	1	-0.00940917	1	-0.0117	1
chrEMRSA15:2362276:G:A	ureC	0	1	-0.00404784	1	-0.0116	1
chrEMRSA15:2362281:T:A	ureC	NA	1	0.00894624	1	0.00737	1
chrEMRSA15:2362296:T:C	ureC	NA	NA	0.08788	1	-0.016	1
chrEMRSA15:2362300:c:cG	ureC	NA	NA	0.0135542	1	-0.00931	1
chrEMRSA15:2362301:g:gT	ureC	1.452	1	-0.177895	1	0.00237	1
chrEMRSA15:2362306:G:C	NA	NA	NA	0.0135542	1	-0.00931	1
chrEMRSA15:2362312:C:T	NA	0	1	-0.00694367	1	-0.0181	1
chrEMRSA15:2362313:G:A	NA	0	1	-0.0113783	1	-0.0116	1
chrEMRSA15:2362316:C:T	NA	NA	1	0.0497473	1	0.000487	1
chrEMRSA15:2362331:A:T	NA	NA	1	-0.199095	1	0.0141	1
chrEMRSA15:2362343:T:C	NA	NA	NA	0.0059569	1	-0.0124	1
chrEMRSA15:2362346:A:G	NA	0.1021	0.0180776	0.317352	1	-0.0174	1
chrEMRSA15:2362346:A:T	NA	NA	NA	0	1	NA	NA
chrEMRSA15:2362346:A:C	NA	NA	NA	0	1	NA	NA
chrEMRSA15:2362357:A:T	NA	0	1	-0.00713359	1	-0.0116	1
chrEMRSA15:2362358:A:C	NA	0	1	-0.00911164	1	-0.0117	1
chrEMRSA15:2362362:G:C	NA	0	1	-0.0221013	1	-0.0117	1
chrEMRSA15:2362367:C:T	NA	0.1509	1	0.113228	1	-0.0148	1
chrEMRSA15:2362367:C:A	NA	NA	NA	0	1	NA	NA
chrEMRSA15:2362370:tggc:t	NA	NA	NA	-0.00927833	1	-0.00725	1
chrEMRSA15:2362373:C:T	NA	0.1358	1	0.480643	1	-0.0242	1
chrEMRSA15:2362373:C:G	NA	NA	NA	0	1	NA	NA
chrEMRSA15:2362373:C:A	NA	NA	NA	0	1	NA	NA
chrEMRSA15:2362376:T:C	NA	NA	NA	0.00707604	1	-0.00771	1
chrEMRSA15:2362379:A:T	NA	0.09914	1	-0.0861572	1	-0.0111	1
chrEMRSA15:2362379:A:C	NA	NA	NA	0	1	NA	NA
chrEMRSA15:2362379:A:G	NA	NA	NA	0	1	NA	NA
chrEMRSA15:2362392:G:A	NA	NA	NA	0.0166265	1	-0.00793	1
chrEMRSA15:2362403:G:T	NA	0	1	-0.00705983	1	-0.0104	1
chrEMRSA15:2362430:C:T	NA	NA	1	0.139353	1	0.0211	1
chrEMRSA15:2362448:T:C	NA	0	1	0.00129453	1	-0.0116	1
chrEMRSA15:2362451:T:C	NA	NA	1	0.0104667	1	0.00701	1
chrEMRSA15:2362473:G:A	NA	NA	NA	-0.00295876	1	-0.0042	1
chrEMRSA15:2362485:G:A	NA	0	1	-0.00290999	1	-0.0279	1
chrEMRSA15:2362487:G:T	NA	NA	NA	0.0602204	1	-0.0132	1
chrEMRSA15:2362488:G:A	NA	NA	NA	0.0135542	1	-0.00931	1
chrEMRSA15:2362496:C:T	NA	NA	1	0.0421919	1	0.00278	1
chrEMRSA15:2362496:C:G	NA	NA	NA	0	1	NA	NA
chrEMRSA15:2362505:T:C	NA	NA	1	-0.380928	1	0.00284	1
chrEMRSA15:2362505:T:A	NA	NA	NA	0	1	NA	NA
chrEMRSA15:2362505:T:G	NA	NA	NA	0	1	NA	NA
chrEMRSA15:2362508:t:tA	NA	NA	NA	0.118984	1	NA	NA
chrEMRSA15:2362527:G:A	NA	0	1	-0.00393226	1	-0.0165	1
chrEMRSA15:2362529:C:T	NA	0	1	-0.00636112	1	-0.0116	1
chrEMRSA15:2362532:T:A	NA	0.5463	1	0.0978273	1	-0.00279	1
chrEMRSA15:2362532:T:C	NA	NA	NA	0	1	NA	NA
chrEMRSA15:2362532:T:G	NA	NA	NA	0	1	NA	NA
chrEMRSA15:2362535:A:T	NA	NA	1	0.111236	1	0.00643	1
chrEMRSA15:2362535:A:G	NA	NA	NA	0	1	NA	NA
chrEMRSA15:2362535:A:C	NA	NA	NA	0	1	NA	NA
chrEMRSA15:2362542:G:A	NA	0	1	-0.00154888	1	-0.0166	1
chrEMRSA15:2362543:gcaac:g	NA	0	1	-0.0114475	1	-0.018	1
chrEMRSA15:2362546:A:C	NA	0	1	0.00424915	1	-0.0179	1
chrEMRSA15:2362550:G:A	NA	NA	1	0.0436869	1	0.00265	1
chrEMRSA15:2362550:G:T	NA	NA	NA	0	1	NA	NA
chrEMRSA15:2362560:G:T	NA	NA	NA	-0.00866196	1	-0.00706	1
chrEMRSA15:2362583:A:T	NA	NA	1	0.0491885	1	0.000606	1
chrEMRSA15:2362598:C:A	NA	0	1	-0.0107025	1	-0.0116	1
chrEMRSA15:2362604:C:T	NA	NA	NA	0.0135542	1	-0.00931	1
chrEMRSA15:2362605:G:A	NA	0	1	0.00518428	1	-0.0117	1
chrEMRSA15:2362608:G:A	NA	0	1	0.00498767	1	-0.0165	1
chrEMRSA15:2362619:C:A	NA	NA	NA	-0.000161637	1	-0.00725	1
chrEMRSA15:2362622:C:T	NA	NA	NA	0.0135542	1	-0.00931	1
chrEMRSA15:2362626:G:A	NA	NA	NA	-0.00395307	1	-0.0119	1
chrEMRSA15:2362628:T:C	NA	NA	NA	0.0135542	1	-0.00931	1
chrEMRSA15:2362630:G:A	NA	0	1	-0.00817653	1	-0.0116	1
chrEMRSA15:2362637:T:C	NA	NA	NA	0.00857842	1	-0.0128	1
chrEMRSA15:2362637:T:A	NA	NA	NA	0.0135542	1	-0.00931	1
chrEMRSA15:2362650:C:T	NA	0	1	-0.0188535	1	-0.0166	1
chrEMRSA15:2362664:T:C	NA	NA	NA	0.0568394	1	-0.0109	1
chrEMRSA15:2362676:G:A	NA	NA	NA	-0.290267	1	0.0136	1
chrEMRSA15:2362681:C:T	NA	NA	1.33961e-11	-0.000499298	1	0.244	1
chrEMRSA15:2362694:T:C	NA	0	1	-0.0359805	1	-0.0109	1
chrEMRSA15:2362708:ttgg:t	NA	0	1	0.0060205	1	-0.0181	1
chrEMRSA15:2362716:G:A	NA	0	1	-0.0202113	1	-0.0116	1
chrEMRSA15:2362723:G:T	NA	0	1	-0.0014769	1	-0.0117	1
chrEMRSA15:2362743:G:A	NA	0	1	-0.00203998	1	-0.0116	1
chrEMRSA15:2362748:A:T	NA	NA	NA	-0.288082	1	0.013	1
chrEMRSA15:2362778:T:C	NA	0	1	-0.00215079	1	-0.0116	1
chrEMRSA15:2362797:G:T	NA	0	1	-0.00275668	1	-0.0116	1
chrEMRSA15:2362801:G:T	NA	0	1	-0.026	1	-0.0108	1
chrEMRSA15:2362802:T:G	NA	NA	NA	-0.0431373	1	-0.0139	1
chrEMRSA15:2362808:G:T	NA	NA	NA	-0.0159514	1	-0.0132	1
chrEMRSA15:2362815:G:A	NA	NA	NA	0.00110005	1	-0.0042	1
chrEMRSA15:2362826:A:C	NA	0	1	-0.0078442	1	-0.0165	1
chrEMRSA15:2362827:G:A	NA	0	1	-0.0078442	1	-0.0165	1
chrEMRSA15:2362833:G:T	NA	0	1	-0.0186827	1	-0.0116	1
chrEMRSA15:2362835:A:G	NA	NA	NA	0.0135542	1	-0.00931	1
chrEMRSA15:2362838:A:G	NA	0	1	-0.0186827	1	-0.0116	1
chrEMRSA15:2362857:C:T	NA	NA	NA	-0.00356591	1	-0.0055	1
chrEMRSA15:2362874:T:C	NA	NA	NA	0.0166265	1	-0.00793	1
chrEMRSA15:2362875:G:T	NA	0	1	-0.000595247	1	-0.0116	1
chrEMRSA15:2362878:G:A	NA	0	1	-0.0247406	1	-0.0116	1
chrEMRSA15:2362908:t:tG	NA	NA	NA	0.0155774	1	-0.00995	1
chrEMRSA15:2362909:G:C	NA	0	1	-0.0170283	1	-0.0181	1
chrEMRSA15:2362910:G:A	NA	NA	NA	0.00504722	1	-0.0115	1
chrEMRSA15:2362912:gt:g	NA	NA	NA	-0.00200892	1	-0.00983	1
chrEMRSA15:2362913:T:G	NA	0	1	-0.0109212	1	-0.0144	1
chrEMRSA15:2362918:C:T	NA	0	1	-0.0125537	1	-0.0117	1
chrEMRSA15:2362943:A:G	NA	NA	NA	0.0135542	1	-0.00931	1
chrEMRSA15:2362944:G:A	NA	NA	1.32095e-33	-0.0357698	1	0.989	2.20711e-13
chrEMRSA15:2362949:T:C	NA	NA	NA	0.00857842	1	-0.0128	1
chrEMRSA15:2362950:G:A	NA	0	1	0.00159846	1	-0.0181	1
chrEMRSA15:2362952:T:A	NA	NA	NA	-0.00345989	1	-0.0107	1
chrEMRSA15:2362953:G:T	NA	0	1	-0.00647153	1	-0.0116	1
chrEMRSA15:2362965:A:G	NA	NA	1	0.0497473	1	0.000487	1
chrEMRSA15:2362974:G:A	NA	0	1	-0.0274131	1	-0.0116	1
chrEMRSA15:2362983:G:A	NA	0	1	0.00144031	1	-0.0181	1
chrEMRSA15:2362986:G:T	NA	0	1	0.1682	1	-0.0167	1
chrEMRSA15:2363005:G:T	NA	NA	NA	0.00356604	1	-0.0042	1
chrEMRSA15:2363008:T:G	NA	0	1	-0.00260657	1	-0.0116	1
chrEMRSA15:2363011:T:C	NA	0	1	-0.0134907	1	-0.0116	1
chrEMRSA15:2363025:G:T	NA	NA	NA	-0.00188278	1	-0.0115	1
chrEMRSA15:2363027:T:A	NA	NA	NA	-0.0431373	1	-0.0139	1
chrEMRSA15:2363038:A:T	NA	0	1	-0.0174373	1	-0.0116	1
chrEMRSA15:2363040:C:T	NA	0	1	-0.0366143	1	-0.019	1
chrEMRSA15:2363068:G:A	NA	0	1	-0.00165432	1	-0.0277	1
chrEMRSA15:2363071:C:G	NA	NA	NA	-0.0210832	1	-0.0117	1
chrEMRSA15:2363090:T:G	NA	NA	NA	0.00707604	1	-0.00771	1
chrEMRSA15:2363105:C:A	NA	NA	NA	0.0591358	1	-0.0109	1
chrEMRSA15:2363105:C:T	NA	NA	NA	0.0135542	1	-0.00931	1
chrEMRSA15:2363107:C:G	NA	NA	NA	0.00419614	1	-0.0128	1
chrEMRSA15:2363108:T:C	NA	NA	NA	0.00419614	1	-0.0128	1
chrEMRSA15:2363115:T:C	NA	NA	NA	-0.291244	1	0.0139	1
chrEMRSA15:2363122:t:tTTTACCTTCATCTACAAATCCAAC	NA	NA	NA	-0.0161241	1	-0.00424	1
chrEMRSA15:2363147:A:T	NA	NA	1	0.0497473	1	0.000487	1
chrEMRSA15:2363153:A:T	NA	NA	1	0.0497473	1	0.000487	1
chrEMRSA15:2363158:C:T	NA	NA	NA	0.00356604	1	-0.0042	1
chrEMRSA15:2363160:C:A	NA	0	1	-0.00189575	1	-0.0116	1
chrEMRSA15:2363172:G:A	NA	0	1	-0.0113765	1	-0.0116	1
chrEMRSA15:2363183:A:G	NA	0	1	0.00549558	1	-0.01	1
chrEMRSA15:2363203:A:G	NA	0	1	0.00149205	1	-0.0165	1
chrEMRSA15:2363213:T:C	NA	NA	NA	0.0166265	1	-0.00793	1
chrEMRSA15:2363220:A:C	NA	0	1	0.000967388	1	-0.0116	1
chrEMRSA15:2363229:G:T	NA	0	1	-0.00508981	1	-0.0181	1
chrEMRSA15:2363234:C:T	NA	NA	NA	0.000543686	1	-0.00918	1
chrEMRSA15:2363241:G:A	NA	NA	NA	0.0166265	1	-0.00793	1
chrEMRSA15:2363255:T:C	NA	NA	NA	0.0135542	1	-0.00931	1
chrEMRSA15:2363257:G:A	NA	0	1	-0.0302091	1	-0.0116	1
chrEMRSA15:2363258:T:C	NA	NA	NA	-0.000283339	1	-0.0055	1
chrEMRSA15:2363266:C:T	NA	NA	NA	-8.0434e-05	1	-0.00731	1
chrEMRSA15:2363271:G:A	NA	0	1	-0.0242559	1	-0.0117	1
chrEMRSA15:2363271:G:T	NA	NA	NA	-0.00282262	1	-0.0042	1
chrEMRSA15:2363276:A:T	NA	NA	NA	-0.291244	1	0.0139	1
chrEMRSA15:2363277:G:A	NA	0	1	-0.0308763	1	-0.0117	1
chrEMRSA15:2363285:C:T	NA	NA	1	0.0497473	1	0.000487	1
chrEMRSA15:2363303:A:G	NA	NA	NA	0.0135542	1	-0.00931	1
chrEMRSA15:2363320:C:T	NA	0	1	-0.0116651	1	-0.0117	1
chrEMRSA15:2363321:C:T	NA	NA	NA	-0.00393591	1	-0.0124	1
chrEMRSA15:2363330:G:A	NA	NA	1	0.213881	1	0.00612	1
chrEMRSA15:2363338:G:A	NA	0	1	-0.00717449	1	-0.0117	1
chrEMRSA15:2363341:G:A	NA	0	1	-0.00970039	1	-0.0116	1
chrEMRSA15:2363346:G:T	NA	NA	NA	0.00130182	1	-0.00421	1
chrEMRSA15:2363365:C:T	NA	0	1	-0.017858	1	-0.0116	1
chrEMRSA15:2363370:C:T	NA	0	1	-0.0195654	1	-0.0181	1
chrEMRSA15:2363386:T:C	NA	0	1	-0.00858133	1	-0.0117	1
chrEMRSA15:2363399:T:C	NA	NA	NA	0.00225497	1	-0.0042	1
chrEMRSA15:2363414:T:A	NA	NA	NA	0.00857842	1	-0.0128	1
chrEMRSA15:2363415:G:A	NA	0	1	-0.0030569	1	-0.0168	1
chrEMRSA15:2363419:T:A	NA	NA	NA	-0.288082	1	0.013	1
chrEMRSA15:2363422:A:T	NA	NA	1	0.120303	1	0.0307	1
chrEMRSA15:2363439:C:T	NA	0	1	0.0029325	1	-0.018	1
chrEMRSA15:2363441:C:T	NA	NA	NA	-0.288082	1	0.013	1
chrEMRSA15:2363443:T:C	NA	0	1	-0.0114398	1	-0.0283	1
chrEMRSA15:2363449:G:A	NA	NA	NA	0.00419614	1	-0.0128	1
chrEMRSA15:2363456:C:T	NA	NA	NA	0.0166265	1	-0.00793	1
chrEMRSA15:2363489:T:C	NA	NA	NA	-0.00233788	1	-0.0122	1
chrEMRSA15:2363492:T:C	NA	NA	NA	0.00537528	1	-0.00713	1
chrEMRSA15:2363495:T:A	NA	NA	NA	0.00857842	1	-0.0128	1
chrEMRSA15:2363510:A:G	NA	NA	NA	0.00459923	1	-0.00424	1
chrEMRSA15:2363517:G:A	NA	0	1	-0.0395063	1	-0.0117	1
chrEMRSA15:2363519:G:T	NA	NA	NA	0.00984392	1	-0.00422	1
chrEMRSA15:2363520:C:T	NA	0	1	-0.00395705	1	-0.0165	1
chrEMRSA15:2363525:C:A	NA	NA	NA	0.00225497	1	-0.0042	1
chrEMRSA15:2363537:C:T	NA	NA	NA	-0.244689	1	0.0103	1
chrEMRSA15:2363550:G:A	NA	0	1	-0.0168924	1	-0.0116	1
chrEMRSA15:2363551:A:G	NA	0	1	0.00550823	1	-0.01	1
chrEMRSA15:2363552:T:C	NA	NA	1	0.240987	1	8.52e-05	1
chrEMRSA15:2363555:C:A	NA	NA	1	0.0589144	1	0.00058	1
chrEMRSA15:2363555:C:T	NA	NA	NA	-0.00439415	1	-0.00731	1
chrEMRSA15:2363561:C:T	NA	0	1	-0.0165123	1	-0.0116	1
chrEMRSA15:2363567:T:G	NA	NA	1	0.212622	1	0.00722	1
chrEMRSA15:2363570:T:G	NA	0	1	-0.00604258	1	-0.0166	1
chrEMRSA15:2363570:T:C	NA	NA	NA	0	1	NA	NA
chrEMRSA15:2363573:A:G	NA	0	1	-0.00468941	1	-0.0165	1
chrEMRSA15:2363576:T:C	NA	NA	NA	-0.0118127	1	-0.00422	1
chrEMRSA15:2363580:T:C	NA	NA	NA	-0.00121511	1	-0.0111	1
chrEMRSA15:2363591:G:A	NA	NA	NA	0.0602204	1	-0.0132	1
chrEMRSA15:2363591:G:T	NA	NA	NA	0	1	NA	NA
chrEMRSA15:2363592:G:A	NA	0	1	-0.00524073	1	-0.0116	1
chrEMRSA15:2363594:C:T	NA	NA	NA	0.0593243	1	-0.0131	1
chrEMRSA15:2363594:C:G	NA	NA	NA	0	1	NA	NA
chrEMRSA15:2363594:C:A	NA	NA	NA	0	1	NA	NA
chrEMRSA15:2363598:T:C	NA	NA	NA	0.00857842	1	-0.0128	1
chrEMRSA15:2363611:C:A	NA	0	1	0.00271346	1	-0.0165	1
chrEMRSA15:2363621:C:T	NA	NA	NA	-0.291244	1	0.0139	1
chrEMRSA15:2363624:T:C	NA	NA	NA	-0.0431373	1	-0.0139	1
chrEMRSA15:2363639:C:A	NA	NA	1	0.0491885	1	0.000606	1
chrEMRSA15:2363644:C:T	NA	0	1	0.00424317	1	-0.0181	1
chrEMRSA15:2363648:T:C	NA	NA	NA	-0.00233788	1	-0.0122	1
chrEMRSA15:2363654:A:G	NA	NA	1	0.0430027	1	0.00279	1
chrEMRSA15:2363661:T:C	NA	NA	NA	-0.00323707	1	-0.0147	1
chrEMRSA15:2363665:G:A	NA	NA	NA	-0.00345989	1	-0.0107	1
chrEMRSA15:2363679:C:G	NA	0	1	-0.012553	1	-0.0116	1
chrEMRSA15:2363684:C:T	NA	NA	NA	0.00523836	1	-0.00923	1
chrEMRSA15:2363687:C:T	NA	NA	NA	-0.0387334	1	-0.0137	1
chrEMRSA15:2363688:G:A	NA	0	1	-0.0105298	1	-0.0116	1
chrEMRSA15:2363704:C:T	NA	0	1	-0.0215967	1	-0.0262	1
chrEMRSA15:2363720:G:A	NA	NA	NA	-0.0373317	1	-0.0129	1
chrEMRSA15:2363753:T:C	NA	NA	NA	0.0030813	1	-0.0091	1
chrEMRSA15:2363754:G:A	NA	0	1	-0.0200805	1	-0.0117	1
chrEMRSA15:2363759:A:G	NA	NA	NA	0.00537528	1	-0.00713	1
chrEMRSA15:2363825:T:C	NA	NA	NA	-0.0215842	1	-0.0112	1
chrEMRSA15:2363831:C:T	NA	2.133	1	0.0489522	1	0.0125	1
chrEMRSA15:2363832:G:A	NA	NA	NA	0.00528281	1	-0.0108	1
chrEMRSA15:2363891:A:C	NA	10.82	0.099491	0.134546	1	0.175	1.5208e-06
chrEMRSA15:2363905:C:T	NA	0	1	-0.0249234	1	-0.0117	1
chrEMRSA15:2363907:G:A	NA	0	1	-0.0080069	1	-0.0118	1
chrEMRSA15:2363913:G:A	NA	NA	NA	-0.0207256	1	-0.0124	1
chrEMRSA15:2363934:T:C	NA	0	1	-0.00596172	1	-0.0116	1
chrEMRSA15:2363936:C:T	NA	NA	NA	-0.0373317	1	-0.0129	1
chrEMRSA15:2363957:T:C		0	1	-0.0112425	1	-0.0116	1
chrEMRSA15:2363959:G:A		NA	NA	-0.000854377	1	-0.00822	1
chrEMRSA15:2363967:G:A	ureE	0	1	-0.00324893	1	-0.0117	1
chrEMRSA15:2363968:T:C	ureE	0	1	-0.0105734	1	-0.0116	1
chrEMRSA15:2363983:G:A	ureE	0	1	0.00149077	1	-0.0193	1
chrEMRSA15:2364010:A:G	ureE	NA	NA	0.0135542	1	-0.00931	1
chrEMRSA15:2364035:A:T	ureE	NA	NA	0.00857842	1	-0.0128	1
chrEMRSA15:2364038:C:T	ureE	NA	NA	0.0015166	1	-0.0078	1
chrEMRSA15:2364052:A:G	ureE	NA	NA	0.00356604	1	-0.0042	1
chrEMRSA15:2364056:C:T	ureE	NA	1	0.213881	1	0.00612	1
chrEMRSA15:2364062:A:G	ureE	NA	NA	0.0169766	1	-0.00756	1
chrEMRSA15:2364080:T:A	ureE	NA	NA	-0.309219	1	0.00335	1
chrEMRSA15:2364086:C:T	ureE	NA	NA	-0.309219	1	0.00335	1
chrEMRSA15:2364088:A:G	ureE	NA	NA	-0.00310517	1	-0.0042	1
chrEMRSA15:2364101:A:T	ureE	NA	NA	-0.309219	1	0.00335	1
chrEMRSA15:2364103:G:T	ureE	0	1	0.000182985	1	-0.0116	1
chrEMRSA15:2364104:C:T	ureE	NA	NA	-8.0434e-05	1	-0.00731	1
chrEMRSA15:2364153:G:A	ureE	0	1	-0.00471583	1	-0.0116	1
chrEMRSA15:2364161:C:T	ureE	NA	NA	0.0135542	1	-0.00931	1
chrEMRSA15:2364171:A:C	ureE	0	1	-0.00401073	1	-0.0116	1
chrEMRSA15:2364174:A:G	ureE	NA	NA	-0.291244	1	0.0139	1
chrEMRSA15:2364179:G:A	ureE	NA	NA	0.0135542	1	-0.00931	1
chrEMRSA15:2364183:G:A	ureE	0	1	-0.00519538	1	-0.0116	1
chrEMRSA15:2364224:G:A	ureE	NA	NA	0.0175233	1	-0.00787	1
chrEMRSA15:2364239:T:C	ureE	NA	NA	0.0135542	1	-0.00931	1
chrEMRSA15:2364269:G:A	ureE	NA	NA	0.00562043	1	-0.0122	1
chrEMRSA15:2364271:C:A	ureE	0	1	0.014547	1	-0.018	1
chrEMRSA15:2364309:G:T	ureE	0	1	-0.0228988	1	-0.0181	1
chrEMRSA15:2364311:T:C	ureE	0	1	-0.00471583	1	-0.0116	1
chrEMRSA15:2364321:G:A	ureE	0	1	-0.0216055	1	-0.0116	1
chrEMRSA15:2364343:G:A	ureE	0	1	-0.0134555	1	-0.0283	1
chrEMRSA15:2364354:G:A	ureE	NA	5.22147e-06	-0.0234437	1	0.975	7.44734e-13
chrEMRSA15:2364357:C:A	ureE	NA	NA	-0.0385899	1	-0.0143	1
chrEMRSA15:2364367:G:T	ureE	NA	NA	0.0138003	1	-0.00731	1
chrEMRSA15:2364386:C:T	ureE	NA	NA	-0.295565	1	0.00361	1
chrEMRSA15:2364398:C:G	ureE	NA	1	0.213881	1	0.00612	1
chrEMRSA15:2364398:C:A	ureE	NA	NA	-0.245917	1	-0.00644	1
chrEMRSA15:2364405:C:A	ureE	0	1	-0.0122765	1	-0.0289	1
chrEMRSA15:2364416:A:G	ureF	0	1	0.000970941	1	-0.01	1
chrEMRSA15:2364424:T:A	ureF	NA	NA	0.00188202	1	-0.0123	1
chrEMRSA15:2364429:A:G	ureF	NA	NA	-0.00233788	1	-0.0122	1
chrEMRSA15:2364452:A:C	ureF	0	1	-0.00296295	1	-0.0283	1
chrEMRSA15:2364453:G:A	ureF	NA	NA	-0.291244	1	0.0139	1
chrEMRSA15:2364460:A:G	ureF	0	1	-0.00128195	1	-0.0117	1
chrEMRSA15:2364462:A:T	ureF	NA	NA	3.74436e-05	1	-0.00907	1
chrEMRSA15:2364465:T:C	ureF	0	1	0.00339125	1	-0.0165	1
chrEMRSA15:2364467:C:T	ureF	NA	NA	0.00419614	1	-0.0128	1
chrEMRSA15:2364487:C:A	ureF	NA	NA	-0.0116559	1	-0.0117	1
chrEMRSA15:2364502:C:T	ureF	0	1	-0.0217591	1	-0.0116	1
chrEMRSA15:2364522:T:C	ureF	NA	1	0.133416	1	0.00841	1
chrEMRSA15:2364525:T:C	ureF	NA	NA	0.0135542	1	-0.00931	1
chrEMRSA15:2364539:C:T	ureF	NA	NA	-0.00294982	1	-0.0134	1
chrEMRSA15:2364542:G:C	ureF	NA	NA	-0.00281971	1	-0.00547	1
chrEMRSA15:2364546:A:G	ureF	NA	NA	0.0568394	1	-0.0109	1
chrEMRSA15:2364562:G:T	ureF	0	1	-0.00483587	1	-0.0116	1
chrEMRSA15:2364589:G:A	ureF	0	1	0.0183936	1	-0.0117	1
chrEMRSA15:2364596:G:A	ureF	NA	NA	-0.00305306	1	-0.0042	1
chrEMRSA15:2364607:G:A	ureF	NA	NA	-0.00233788	1	-0.0122	1
chrEMRSA15:2364612:A:T	ureF	NA	NA	-0.0431373	1	-0.0139	1
chrEMRSA15:2364614:T:C	ureF	0	1	-0.025347	1	-0.0117	1
chrEMRSA15:2364616:G:A	ureF	0	1	-0.00529921	1	-0.0165	1
chrEMRSA15:2364623:A:G	ureF	NA	NA	-0.00345989	1	-0.0107	1
chrEMRSA15:2364631:C:A	ureF	NA	NA	0.0015166	1	-0.0078	1
chrEMRSA15:2364637:G:A	ureF	NA	NA	0.0135542	1	-0.00931	1
chrEMRSA15:2364642:A:G	ureF	NA	NA	0.0175233	1	-0.00787	1
chrEMRSA15:2364654:G:A	ureF	3.72	1	0.0255861	1	0.00192	1
chrEMRSA15:2364657:G:A	ureF	NA	NA	0.00857842	1	-0.0128	1
chrEMRSA15:2364671:A:G	ureF	NA	NA	0.0135542	1	-0.00931	1
chrEMRSA15:2364676:C:T	ureF	NA	NA	0.128772	1	NA	NA
chrEMRSA15:2364706:A:G	ureF	NA	NA	-0.00138579	1	-0.00421	1
chrEMRSA15:2364713:C:A	ureF	NA	NA	0.00562043	1	-0.0122	1
chrEMRSA15:2364717:C:A	ureF	NA	NA	0.0568394	1	-0.0109	1
chrEMRSA15:2364717:catggttaaat:c	ureF	0	1	-0.0707152	1	-0.0166	1
chrEMRSA15:2364720:G:A	ureF	0	1	-0.0130646	1	-0.0116	1
chrEMRSA15:2364722:T:C	ureF	NA	NA	0.0166265	1	-0.00793	1
chrEMRSA15:2364727:T:C	ureF	NA	NA	0.00707604	1	-0.00771	1
chrEMRSA15:2364728:T:C	ureF	NA	NA	0.00189068	1	-0.0103	1
chrEMRSA15:2364730:G:T	ureF	NA	NA	-0.00320822	1	-0.0042	1
chrEMRSA15:2364749:G:A	ureF	NA	1	0.137403	1	0.0212	1
chrEMRSA15:2364750:C:T	ureF	NA	NA	0.0568394	1	-0.0109	1
chrEMRSA15:2364769:C:T	ureF	NA	NA	-0.00345989	1	-0.0107	1
chrEMRSA15:2364784:G:A	ureF	NA	NA	0.016571	1	-0.00768	1
chrEMRSA15:2364789:G:A	ureF	NA	NA	-0.0119617	1	-0.00667	1
chrEMRSA15:2364815:G:C	ureF	NA	NA	0.00537528	1	-0.00713	1
chrEMRSA15:2364816:T:C	ureF	NA	NA	0.0135542	1	-0.00931	1
chrEMRSA15:2364831:C:T	ureF	NA	NA	-0.0373317	1	-0.0129	1
chrEMRSA15:2364835:T:C	ureF	NA	1	0.215272	1	0.0055	1
chrEMRSA15:2364841:G:A	ureF	NA	NA	-0.0138395	1	-0.0121	1
chrEMRSA15:2364844:G:T	ureF	NA	NA	0.0104475	1	-0.0108	1
chrEMRSA15:2364847:G:A	ureF	NA	NA	0.00562043	1	-0.0122	1
chrEMRSA15:2364853:G:A	ureF	NA	NA	0.00707604	1	-0.00771	1
chrEMRSA15:2364858:G:A	ureF	0	1	2.94519e-05	1	-0.0116	1
chrEMRSA15:2364870:C:T	ureF	NA	NA	0.0162723	1	-0.00792	1
chrEMRSA15:2364931:C:T	ureF	NA	NA	-0.00927833	1	-0.00725	1
chrEMRSA15:2364941:G:T	ureF	0	1	-0.0076427	1	-0.0172	1
chrEMRSA15:2364948:G:A	ureF	NA	NA	0.0135542	1	-0.00931	1
chrEMRSA15:2364960:C:T	ureF	NA	NA	0.0162723	1	-0.00792	1
chrEMRSA15:2364971:a:aT	ureF	0	1	-0.079887	1	-0.0116	1
chrEMRSA15:2364980:A:G	ureF	NA	NA	0.0823908	1	-0.0121	1
chrEMRSA15:2364991:C:A	ureF	0	1	-0.0081479	1	-0.0278	1
chrEMRSA15:2364998:T:C	ureF	NA	NA	-0.0431373	1	-0.0139	1
chrEMRSA15:2365000:G:T	ureF	0	1	-0.0198671	1	-0.0116	1
chrEMRSA15:2365021:G:A	ureF	NA	NA	0.141497	1	NA	NA
chrEMRSA15:2365024:A:G	ureF	0	1	-0.00838446	1	-0.0172	1
chrEMRSA15:2365031:C:T	ureF	0	1	-0.0076427	1	-0.0172	1
chrEMRSA15:2365037:G:A	ureF	NA	NA	0.00707604	1	-0.00771	1
chrEMRSA15:2365048:A:C	ureF	0	1	-0.115902	1	-0.0116	1
chrEMRSA15:2365068:C:T	ureF	NA	NA	-0.291244	1	0.0139	1
chrEMRSA15:2365075:G:A	ureF	0	1	-0.031237	1	-0.0189	1
chrEMRSA15:2365099:G:A		0	1	-0.0230032	1	-0.0116	1
chrEMRSA15:2365116:C:T	ureG	NA	1	0.0479964	1	0.000665	1
chrEMRSA15:2365118:C:T	ureG	0	1	-0.00469422	1	-0.0283	1
chrEMRSA15:2365119:G:T	ureG	NA	NA	0.00228328	1	-0.00415	1
chrEMRSA15:2365140:T:A	ureG	NA	NA	-0.00335511	1	-0.00903	1
chrEMRSA15:2365143:T:A	ureG	NA	NA	0.000531619	1	-0.0134	1
chrEMRSA15:2365148:G:A	ureG	0	1	-0.0119856	1	-0.0116	1
chrEMRSA15:2365155:T:C	ureG	NA	NA	0.00890352	1	-0.0127	1
chrEMRSA15:2365170:T:C	ureG	NA	NA	-0.00517244	1	-0.0042	1
chrEMRSA15:2365185:A:G	ureG	NA	NA	-0.00233788	1	-0.0122	1
chrEMRSA15:2365206:T:C	ureG	NA	NA	-0.291244	1	0.0139	1
chrEMRSA15:2365207:A:G	ureG	0	1	-0.0209663	1	-0.0117	1
chrEMRSA15:2365210:G:A	ureG	0	1	-0.00143048	1	-0.0116	1
chrEMRSA15:2365225:g:gAT	ureG	0	1	0.00148913	1	-0.0181	1
chrEMRSA15:2365267:G:A	ureG	0	1	-0.0223701	1	-0.0116	1
chrEMRSA15:2365273:C:T	ureG	NA	NA	-0.000248556	1	-0.00546	1
chrEMRSA15:2365287:T:A	ureG	NA	NA	-0.291244	1	0.0139	1
chrEMRSA15:2365314:T:C	ureG	0	1	-0.00197061	1	-0.00994	1
chrEMRSA15:2365322:C:A	ureG	NA	NA	0.00853986	1	-0.0055	1
chrEMRSA15:2365325:C:T	ureG	NA	2.0458e-16	-0.0162408	1	0.987	2.88773e-13
chrEMRSA15:2365326:G:A	ureG	0	1	-0.0246783	1	-0.00885	1
chrEMRSA15:2365330:C:T	ureG	0	1	-0.00482832	1	-0.0116	1
chrEMRSA15:2365349:actttg:a	ureG	0	1	-0.0176901	1	-0.0116	1
chrEMRSA15:2365350:C:T	ureG	NA	NA	0.00707604	1	-0.00771	1
chrEMRSA15:2365353:T:A	ureG	NA	NA	-0.00153494	1	-0.00546	1
chrEMRSA15:2365354:G:T	ureG	NA	NA	0.0105004	1	-0.00983	1
chrEMRSA15:2365403:T:C	ureG	0	1	-5.14118e-05	1	-0.0116	1
chrEMRSA15:2365419:C:T	ureG	0	1	-0.0081479	1	-0.0278	1
chrEMRSA15:2365443:T:C	ureG	NA	1	0.0762857	1	0.00212	1
chrEMRSA15:2365467:T:A	ureG	NA	1	0.195327	1	0.00736	1
chrEMRSA15:2365476:C:T	ureG	NA	NA	0.0135542	1	-0.00931	1
chrEMRSA15:2365490:G:A	ureG	0	1	-0.00037534	1	-0.0283	1
chrEMRSA15:2365515:T:C	ureG	NA	NA	0.0577326	1	-0.0109	1
chrEMRSA15:2365521:T:C	ureG	0	1	-0.000422915	1	-0.0116	1
chrEMRSA15:2365543:G:A	ureG	NA	NA	0.0476595	1	-0.0142	1
chrEMRSA15:2365557:T:A	ureG	NA	NA	0.00308498	1	-0.00915	1
chrEMRSA15:2365564:G:A	ureG	0	1	0.00387837	1	-0.0116	1
chrEMRSA15:2365571:A:T	ureG	0	1	-0.00460771	1	-0.01	1
chrEMRSA15:2365575:A:T	ureG	NA	NA	-0.154456	1	-0.00755	1
chrEMRSA15:2365578:T:C	ureG	0	1	-0.0017505	1	-0.0119	1
chrEMRSA15:2365585:T:C	ureG	NA	NA	0.0852557	1	-0.00425	1
chrEMRSA15:2365598:C:A	ureG	0	1	-0.0101772	1	-0.0167	1
chrEMRSA15:2365616:T:A	ureG	NA	NA	-0.00288089	1	-0.0042	1
chrEMRSA15:2365626:A:G	ureG	NA	NA	-0.00295876	1	-0.0042	1
chrEMRSA15:2365628:G:A	ureG	NA	NA	0.00890352	1	-0.0127	1
chrEMRSA15:2365628:G:C	ureG	NA	NA	-0.0101302	1	-0.0117	1
chrEMRSA15:2365647:C:T	ureG	NA	NA	0.00933176	1	-0.00922	1
chrEMRSA15:2365656:T:C	ureG	NA	1	-0.0168783	1	0.0102	1
chrEMRSA15:2365658:A:G	ureG	0	1	-0.00138465	1	-0.0181	1
chrEMRSA15:2365671:T:C	ureG	0	1	0.00246735	1	-0.0165	1
chrEMRSA15:2365675:G:T	ureG	0	1	-0.00503032	1	-0.0116	1
chrEMRSA15:2365680:C:T	ureG	NA	NA	0.00890352	1	-0.0127	1
chrEMRSA15:2365686:G:A	ureG	NA	NA	6.23995e-05	1	-0.00547	1
chrEMRSA15:2365695:C:T	ureG	NA	NA	-0.0431373	1	-0.0139	1
chrEMRSA15:2365705:C:T	ureG	NA	NA	0.0011011	1	-0.00548	1
chrEMRSA15:2365746:C:T	ureD	0	1	-0.00192229	1	-0.01	1
chrEMRSA15:2365769:C:T	ureD	NA	NA	-0.0405349	1	-0.00955	1
chrEMRSA15:2365778:T:C	ureD	NA	NA	0.0658687	1	-0.0106	1
chrEMRSA15:2365780:G:A	ureD	NA	NA	-8.0434e-05	1	-0.00731	1
chrEMRSA15:2365786:T:C	ureD	0	1	-0.0296823	1	-0.0182	1
chrEMRSA15:2365787:A:G	ureD	NA	NA	-0.310611	1	0.00412	1
chrEMRSA15:2365801:T:C	ureD	0	1	-0.0177531	1	-0.0116	1
chrEMRSA15:2365806:G:A	ureD	0	1	-0.00903046	1	-0.0165	1
chrEMRSA15:2365830:C:A	ureD	0	1	-0.00460771	1	-0.01	1
chrEMRSA15:2365833:G:A	ureD	NA	NA	0.0166265	1	-0.00793	1
chrEMRSA15:2365853:C:T	ureD	NA	NA	0.00857842	1	-0.0128	1
chrEMRSA15:2365874:A:G	ureD	NA	NA	0.0599673	1	-0.013	1
chrEMRSA15:2365882:G:A	ureD	0	1	-0.0106636	1	-0.0285	1
chrEMRSA15:2365889:C:T	ureD	NA	NA	0.0544596	1	-0.0127	1
chrEMRSA15:2365898:T:G	ureD	0	1	0.0120156	1	-0.0179	1
chrEMRSA15:2365900:G:A	ureD	NA	NA	0.00189068	1	-0.0103	1
chrEMRSA15:2365910:C:T	ureD	NA	NA	-0.000563617	1	-0.0042	1
chrEMRSA15:2365925:T:A	ureD	0	1	-0.00750432	1	-0.0283	1
chrEMRSA15:2365927:T:C	ureD	0	1	-0.0100943	1	-0.0116	1
chrEMRSA15:2365933:A:G	ureD	NA	NA	-0.00288089	1	-0.0042	1
chrEMRSA15:2365937:C:T	ureD	NA	NA	0.0059569	1	-0.0124	1
chrEMRSA15:2365948:C:T	ureD	0	1	-0.0135908	1	-0.0116	1
chrEMRSA15:2365965:G:T	ureD	0	1	-9.68997e-05	1	-0.0116	1
chrEMRSA15:2365965:G:A	ureD	0	1	-0.00658383	1	-0.0116	1
chrEMRSA15:2365969:C:A	ureD	0	1	-0.0401545	1	-0.0185	1
chrEMRSA15:2365980:A:C	ureD	NA	NA	0.0049327	1	-0.00725	1
chrEMRSA15:2365982:G:A	ureD	NA	NA	0.0015166	1	-0.0078	1
chrEMRSA15:2366012:A:G	ureD	0	1	-0.0167261	1	-0.0176	1
chrEMRSA15:2366024:G:A	ureD	NA	1	0.0665005	1	0.0232	1
chrEMRSA15:2366050:T:C	ureD	0	1	-0.0132332	1	-0.0166	1
chrEMRSA15:2366066:C:T	ureD	NA	NA	0.00857842	1	-0.0128	1
chrEMRSA15:2366078:T:C	ureD	NA	NA	-0.00345989	1	-0.0107	1
chrEMRSA15:2366088:T:C	ureD	0	1	-0.0605776	1	-0.0183	1
chrEMRSA15:2366127:ttattttatactga:t	ureD	0	1	7.18784e-06	1	-0.0181	1
chrEMRSA15:2366147:A:G	ureD	0	1	-0.00498443	1	-0.0116	1
chrEMRSA15:2366172:G:A	ureD	0	1	-0.00827308	1	-0.0116	1
chrEMRSA15:2366175:G:A	ureD	NA	NA	-0.0138395	1	-0.0121	1
chrEMRSA15:2366183:G:A	ureD	NA	NA	-0.00335511	1	-0.00903	1
chrEMRSA15:2366195:G:A	ureD	0	1	-0.0221013	1	-0.0117	1
chrEMRSA15:2366210:A:G	ureD	0	1	-0.0681804	1	-0.0185	1
chrEMRSA15:2366255:G:A	ureD	NA	NA	0.00188202	1	-0.0123	1
chrEMRSA15:2366258:T:C	ureD	NA	NA	0.00890352	1	-0.0127	1
chrEMRSA15:2366264:ta:t	ureD	0	1	-0.00730395	1	-0.0116	1
chrEMRSA15:2366276:C:A	ureD	NA	NA	0.00716116	1	-0.00925	1
chrEMRSA15:2366279:T:A	ureD	NA	NA	0.00890352	1	-0.0127	1
chrEMRSA15:2366285:A:T	ureD	NA	NA	0.00537528	1	-0.00713	1
chrEMRSA15:2366287:G:T	ureD	0	1	-0.0156844	1	-0.0116	1
chrEMRSA15:2366308:A:C	ureD	0	1	-0.00398699	1	-0.0181	1
chrEMRSA15:2366312:T:C	ureD	NA	NA	0.0541691	1	-0.00912	1
chrEMRSA15:2366314:G:A	ureD	NA	NA	-0.000553989	1	-0.0109	1
chrEMRSA15:2366317:C:A	ureD	0	1	-0.00763371	1	-0.0116	1
chrEMRSA15:2366322:T:G	ureD	0	1	-0.006855	1	-0.00989	1
chrEMRSA15:2366324:C:T	ureD	NA	NA	0.0568331	1	-0.0128	1
chrEMRSA15:2366333:T:C	ureD	NA	NA	-0.0669005	1	-0.00311	1
chrEMRSA15:2366334:G:A	ureD	NA	NA	0.0135542	1	-0.00931	1
chrEMRSA15:2366352:C:T	ureD	NA	NA	0.00546178	1	-0.0104	1
chrEMRSA15:2366358:G:A	ureD	NA	NA	0.00105601	1	-0.0136	1
chrEMRSA15:2366375:C:A	ureD	0	1	-0.0129312	1	-0.0116	1
chrEMRSA15:2366376:A:G	ureD	NA	NA	0.0162088	1	-0.00789	1
chrEMRSA15:2366382:T:A	ureD	NA	NA	-0.00183937	1	-0.0124	1
chrEMRSA15:2366385:T:G	ureD	0	1	-0.00532592	1	-0.0116	1
chrEMRSA15:2366387:T:C	ureD	NA	NA	-0.291244	1	0.0139	1
chrEMRSA15:2366409:G:A	ureD	NA	NA	-0.00345989	1	-0.0107	1
chrEMRSA15:2366422:A:C	ureD	NA	NA	-0.0271745	1	-0.0117	1
chrEMRSA15:2366437:G:A	ureD	0	1	-0.0030569	1	-0.0168	1
chrEMRSA15:2366438:T:C	ureD	NA	1	0.0453253	1	0.027	1
chrEMRSA15:2366464:G:A	ureD	0	1	-0.0140385	1	-0.0283	1
chrEMRSA15:2366465:C:T	ureD	NA	NA	0.0135542	1	-0.00931	1
chrEMRSA15:2366465:C:A	ureD	NA	NA	0.00528281	1	-0.0108	1
chrEMRSA15:2366480:G:A	ureD	0	1	-0.0332389	1	-0.00908	1
chrEMRSA15:2366491:G:A	ureD	NA	NA	0.0594556	1	-0.0111	1
chrEMRSA15:2366491:G:T	ureD	0	1	-0.00789017	1	-0.0116	1
chrEMRSA15:2366494:C:T	ureD	NA	NA	0.0541691	1	-0.00912	1
chrEMRSA15:2366496:A:T	ureD	0	1	-0.0489723	1	-0.0195	1
chrEMRSA15:2366505:T:C	ureD	0	1	-0.00640225	1	-0.0117	1
chrEMRSA15:2366511:G:A	ureD	0	1	-0.00495603	1	-0.0181	1
chrEMRSA15:2366519:T:C	ureD	NA	NA	0.0140864	1	-0.0128	1
chrEMRSA15:2366548:G:A	ureD	0	1	-0.0388674	1	-0.0192	1
chrEMRSA15:2366549:A:G	ureD	NA	NA	0.000866039	1	-0.0111	1
chrEMRSA15:2366561:ta:t		0	1	-0.0224364	1	-0.0185	1
chrEMRSA15:2366579:T:A		0	1	-0.0288638	1	-0.0181	1
chrEMRSA15:2366585:C:T		0	1	-0.00772695	1	-0.0116	1
chrEMRSA15:2366594:T:A		NA	NA	0.0594556	1	-0.0111	1
chrEMRSA15:2366612:G:A		0	1	-0.00574386	1	-0.0105	1
chrEMRSA15:2366613:G:T		NA	NA	-0.0431373	1	-0.0139	1
chrEMRSA15:2366668:T:C		0	1	-0.00163128	1	-0.0116	1
chrEMRSA15:2366692:C:T		0	1	-0.000390775	1	-0.00989	1
chrEMRSA15:2366722:G:C		0	1	-0.0288638	1	-0.0181	1
chrEMRSA15:2366742:T:G		0	1	-0.0216438	1	-0.0116	1
chrEMRSA15:2366755:T:C	sarR	NA	NA	0.113186	1	NA	NA
chrEMRSA15:2366774:T:C	sarR	NA	NA	-0.015713	1	-0.00547	1
chrEMRSA15:2366792:A:G	sarR	NA	NA	0.0135542	1	-0.00931	1
chrEMRSA15:2366863:A:G	sarR	NA	NA	0.0135542	1	-0.00931	1
chrEMRSA15:2366906:G:A	sarR	0	1	-0.00394649	1	-0.0117	1
chrEMRSA15:2366917:A:G	sarR	0	1	-0.014106	1	-0.018	1
chrEMRSA15:2366943:G:T	sarR	0	1	-0.00604258	1	-0.0166	1
chrEMRSA15:2366954:G:A	sarR	NA	NA	0.0135542	1	-0.00931	1
chrEMRSA15:2366961:T:C	sarR	0	1	-0.000366305	1	-0.0179	1
chrEMRSA15:2366993:T:A	sarR	NA	NA	-0.00455491	1	-0.0042	1
chrEMRSA15:2367041:C:T	sarR	0	1	-0.0372345	1	-0.0116	1
chrEMRSA15:2367068:atcattaatg:a	sarR	0	1	-0.017911	1	-0.0116	1
chrEMRSA15:2367124:G:A		NA	NA	0.0024601	1	-0.0136	1
chrEMRSA15:2367127:G:A		0	1	-0.0365486	1	-0.0116	1
chrEMRSA15:2367133:A:T		0	1	-0.00261571	1	-0.00989	1
chrEMRSA15:2367135:G:T		0	1	-0.063176	1	-0.0117	1
chrEMRSA15:2367135:G:A		0	1	1.79564e-05	1	-0.0116	1
chrEMRSA15:2367140:C:T		0	1	0.000970941	1	-0.01	1
chrEMRSA15:2367185:T:C		0	1	-0.00224028	1	-0.00994	1
chrEMRSA15:2367191:C:T		NA	NA	0.0135542	1	-0.00931	1
chrEMRSA15:2367192:T:G		0	1	-0.00563754	1	-0.0116	1
chrEMRSA15:2367205:A:G		0	1	0.000970941	1	-0.01	1
chrEMRSA15:2367206:t:tA		NA	NA	-0.000668157	1	-0.0104	1
chrEMRSA15:2367232:A:C		0	1	-0.0140429	1	-0.0116	1
chrEMRSA15:2367234:T:C		90.9	8.86529e-33	-0.030902	1	0.489	5.41968e-13
chrEMRSA15:2367255:C:A		0	1	-0.00815838	1	-0.0283	1
chrEMRSA15:2367259:C:T		NA	1	0.0497473	1	0.000487	1
chrEMRSA15:2367271:G:A		4.363	1	-0.042506	1	0.0363	1
chrEMRSA15:2367272:T:C		0	1	-0.0111775	1	-0.0116	1
chrEMRSA15:2367285:gc:g		0	1	0.00695868	1	-0.01	1
chrEMRSA15:2367286:C:T		NA	NA	-0.289069	1	0.0137	1
chrEMRSA15:2367292:T:C		10.26	1	0.115794	1	0.086	0.0173598
chrEMRSA15:2367293:ga:gAa		NA	NA	-0.0111832	1	-0.0117	1
chrEMRSA15:2367293:ga:g		0	1	-0.00969831	1	-0.00999	1
chrEMRSA15:2367298:T:A		NA	NA	-0.0056958	1	-0.0132	1
chrEMRSA15:2367302:T:C		0	1	-0.00648842	1	-0.0116	1
chrEMRSA15:2367321:C:A		0	1	-0.124191	1	-0.00841	1
chrEMRSA15:2367324:A:G		0	1	-0.00877613	1	-0.0116	1
chrEMRSA15:2367332:T:C		NA	NA	-0.000299442	1	-0.0109	1
chrEMRSA15:2367338:C:A		0	1	-0.00235674	1	-0.0181	1
chrEMRSA15:2367339:T:C		0	1	-0.00697509	1	-0.0116	1
chrEMRSA15:2367353:T:A		0	1	0.00363486	1	-0.0181	1
chrEMRSA15:2367362:A:C		0	1	-0.0219912	1	-0.0116	1
chrEMRSA15:2367368:C:T		NA	1	0.0497473	1	0.000487	1
chrEMRSA15:2367378:A:T		NA	NA	0.00102152	1	-0.0113	1
chrEMRSA15:2367384:T:G		0	1	-0.00387447	1	-0.0165	1
chrEMRSA15:2367394:T:G		NA	1	0.0269046	1	0.0115	1
chrEMRSA15:2367398:G:A		NA	NA	-0.000979366	1	-0.00552	1
chrEMRSA15:2367409:G:A		NA	1	0.0497473	1	0.000487	1
chrEMRSA15:2367424:T:A		0	1	-0.0146655	1	-0.0283	1
chrEMRSA15:2367424:ta:t		0	1	-0.0206298	1	-0.0134	1
chrEMRSA15:2367453:C:T		0	1	-0.00355932	1	-0.0101	1
chrEMRSA15:2367456:G:A		0	1	-0.00933576	1	-0.0169	1
chrEMRSA15:2367461:T:G		0	1	-0.00339777	1	-0.0283	1
chrEMRSA15:2367467:T:A		NA	NA	0.0135542	1	-0.00931	1
chrEMRSA15:2367513:A:G		0	1	0.0058145	1	-0.0283	1
chrEMRSA15:2367514:C:T		NA	NA	0.00100836	1	-0.0108	1
chrEMRSA15:2367517:T:C		0	1	0.00312485	1	-0.0116	1
chrEMRSA15:2367518:G:A		0	1	-0.00751718	1	-0.0172	1
chrEMRSA15:2367520:C:T		NA	NA	0.000543686	1	-0.00918	1
chrEMRSA15:2367532:A:C	hypothetical protein	0	1	0.002866	1	-0.01	1
chrEMRSA15:2367546:A:G	hypothetical protein	NA	NA	-0.0377285	1	-0.0142	1
chrEMRSA15:2367547:T:C	hypothetical protein	0	1	-0.012054	1	-0.0179	1
chrEMRSA15:2367565:A:T	hypothetical protein	NA	NA	-0.0207256	1	-0.0124	1
chrEMRSA15:2367571:T:G	hypothetical protein	NA	NA	0.0387288	1	0.000209	1
chrEMRSA15:2367572:C:T	hypothetical protein	NA	NA	-0.291244	1	0.0139	1
chrEMRSA15:2367574:C:T	hypothetical protein	0	1	0.00192109	1	-0.0116	1
chrEMRSA15:2367588:C:T	hypothetical protein	0	1	-0.0254552	1	-0.0117	1
chrEMRSA15:2367594:G:A	hypothetical protein	NA	NA	0.0135542	1	-0.00931	1
chrEMRSA15:2367600:A:G	hypothetical protein	0	1	-0.00847052	1	-0.0116	1
chrEMRSA15:2367618:C:T	hypothetical protein	0	1	-0.00642423	1	-0.0185	1
chrEMRSA15:2367631:C:A	hypothetical protein	0	1	-0.0230202	1	-0.0116	1
chrEMRSA15:2367645:C:A	hypothetical protein	0	1	-0.0140483	1	-0.0116	1
chrEMRSA15:2367648:C:T	hypothetical protein	NA	NA	-0.289069	1	0.0137	1
chrEMRSA15:2367656:C:T	hypothetical protein	NA	NA	-0.00225516	1	-0.00548	1
chrEMRSA15:2367666:A:G	hypothetical protein	0	1	-0.0071459	1	-0.0116	1
chrEMRSA15:2367669:A:G	hypothetical protein	0	1	-0.00887772	1	-0.0165	1
chrEMRSA15:2367670:C:T	hypothetical protein	0	1	-0.038868	1	-0.0295	1
chrEMRSA15:2367670:C:A	hypothetical protein	0	1	0.00499414	1	-0.0283	1
chrEMRSA15:2367687:G:A	hypothetical protein	NA	NA	-0.0377285	1	-0.0142	1
chrEMRSA15:2367688:C:T	hypothetical protein	NA	NA	0.00627705	1	-0.00983	1
chrEMRSA15:2367690:A:T	hypothetical protein	0	1	-0.0426794	1	-0.0183	1
chrEMRSA15:2367700:A:G	hypothetical protein	NA	NA	-0.00225516	1	-0.00548	1
chrEMRSA15:2367711:T:C	hypothetical protein	NA	NA	0.0135542	1	-0.00931	1
chrEMRSA15:2367733:A:T	hypothetical protein	NA	NA	-0.00754078	1	-0.0118	1
chrEMRSA15:2367737:C:T	hypothetical protein	0	1	0.22169	2.01877e-05	-0.0117	1
chrEMRSA15:2367740:C:T	hypothetical protein	0	1	-0.107126	1	-0.0166	1
chrEMRSA15:2367749:C:T	hypothetical protein	0	1	-0.0081479	1	-0.0278	1
chrEMRSA15:2367754:T:G	hypothetical protein	NA	NA	-0.289069	1	0.0137	1
chrEMRSA15:2367755:C:T	hypothetical protein	NA	NA	-0.0377285	1	-0.0142	1
chrEMRSA15:2367758:C:T	hypothetical protein	NA	NA	0.0135542	1	-0.00931	1
chrEMRSA15:2367764:C:T	hypothetical protein	0	1	-0.000836522	1	-0.0116	1
chrEMRSA15:2367767:G:T	hypothetical protein	NA	NA	0.0680326	1	-0.00732	1
chrEMRSA15:2367771:C:A	hypothetical protein	NA	NA	-0.00398159	1	-0.00531	1
chrEMRSA15:2367785:G:A	hypothetical protein	NA	NA	-0.210151	1	0.00417	1
chrEMRSA15:2367792:C:T	hypothetical protein	0	1	-0.00903177	1	-0.0116	1
chrEMRSA15:2367795:A:G	hypothetical protein	NA	NA	0.0118021	1	-0.0118	1
chrEMRSA15:2367795:A:C	hypothetical protein	0	1	-0.00331817	1	-0.0165	1
chrEMRSA15:2367798:ct:cTt	hypothetical protein	NA	NA	0.0012746	1	-0.00462	1
chrEMRSA15:2367798:ct:cTTt	hypothetical protein	NA	NA	0	1	NA	NA
chrEMRSA15:2367798:ct:cCTt	hypothetical protein	NA	NA	0	1	NA	NA
chrEMRSA15:2367798:ct:c	hypothetical protein	0	1	-0.00941576	1	-0.0199	1
chrEMRSA15:2367799:T:C	hypothetical protein	0	1	-0.00254429	1	-0.0101	1
chrEMRSA15:2367807:A:G	hypothetical protein	0	1	-0.000434635	1	-0.0279	1
chrEMRSA15:2367809:T:C	hypothetical protein	NA	NA	-0.00786948	1	-0.0117	1
chrEMRSA15:2367810:T:C	hypothetical protein	0	1	0.0020395	1	-0.0101	1
chrEMRSA15:2367825:T:C	hypothetical protein	NA	1	0.0257301	1	0.0174	1
chrEMRSA15:2367831:C:T	hypothetical protein	NA	NA	-0.0377285	1	-0.0142	1
chrEMRSA15:2367854:C:T		NA	NA	-0.00520643	1	-0.0136	1
chrEMRSA15:2367856:C:T		NA	NA	0.132314	1	NA	NA
chrEMRSA15:2367858:C:T		NA	NA	-0.0149709	1	-0.00756	1
chrEMRSA15:2367880:T:C		0	1	-0.00807319	1	-0.018	1
chrEMRSA15:2367881:C:A		NA	NA	-0.00345989	1	-0.0107	1
chrEMRSA15:2367889:G:A		0	1	-0.0583458	1	-0.0117	1
chrEMRSA15:2367890:T:C		NA	NA	0.0135542	1	-0.00931	1
chrEMRSA15:2367893:A:G		0	0.559098	0.0574198	1	-0.0193	1
chrEMRSA15:2367904:G:A		NA	NA	-0.037393	1	-0.0142	1
chrEMRSA15:2367905:T:A		NA	NA	-0.037393	1	-0.0142	1
chrEMRSA15:2367917:T:C	hypothetical protein	NA	NA	0.00562043	1	-0.0122	1
chrEMRSA15:2367927:C:A	hypothetical protein	NA	1	0.052845	1	0.0163	1
chrEMRSA15:2367927:C:T	hypothetical protein	NA	NA	-0.00183937	1	-0.0124	1
chrEMRSA15:2367927:C:G	hypothetical protein	0	1	-0.00316308	1	-0.0116	1
chrEMRSA15:2367930:A:C	hypothetical protein	NA	NA	0.00560013	1	-0.0139	1
chrEMRSA15:2367932:C:T	hypothetical protein	NA	NA	-0.00345989	1	-0.0107	1
chrEMRSA15:2367965:C:T	hypothetical protein	0	1	-0.00320126	1	-0.0116	1
chrEMRSA15:2367999:T:C	hypothetical protein	NA	NA	-0.309039	1	0.00393	1
chrEMRSA15:2368001:T:G	hypothetical protein	NA	1	0.0497473	1	0.000487	1
chrEMRSA15:2368008:T:C	hypothetical protein	0	1	-0.00996711	1	-0.0113	1
chrEMRSA15:2368023:C:T	hypothetical protein	NA	1	0.0376709	1	0.0175	1
chrEMRSA15:2368024:C:A	hypothetical protein	0	1	-0.0124746	1	-0.0167	1
chrEMRSA15:2368031:C:A	hypothetical protein	0	1	-0.0112445	1	-0.0117	1
chrEMRSA15:2368046:C:G	hypothetical protein	NA	NA	0.0015166	1	-0.0078	1
chrEMRSA15:2368046:C:A	hypothetical protein	0	1	-0.00433844	1	-0.0165	1
chrEMRSA15:2368046:ct:c	hypothetical protein	0	1	-0.00117983	1	-0.0278	1
chrEMRSA15:2368053:A:T	hypothetical protein	0	1	-0.00789967	1	-0.0111	1
chrEMRSA15:2368058:A:G	hypothetical protein	NA	NA	-0.00345989	1	-0.0107	1
chrEMRSA15:2368061:C:T	hypothetical protein	NA	NA	0.0120324	1	-0.0111	1
chrEMRSA15:2368062:T:C	hypothetical protein	NA	1	0.213881	1	0.00612	1
chrEMRSA15:2368066:A:G	hypothetical protein	NA	NA	0.0607029	1	-0.0109	1
chrEMRSA15:2368075:C:T	hypothetical protein	NA	NA	0.0436524	1	-0.0127	1
chrEMRSA15:2368087:G:A	hypothetical protein	0	1	-0.0107751	1	-0.0175	1
chrEMRSA15:2368088:G:T	hypothetical protein	0	1	-0.0122322	1	-0.0116	1
chrEMRSA15:2368089:A:G	hypothetical protein	NA	1	0.213881	1	0.00612	1
chrEMRSA15:2368095:C:T	hypothetical protein	0	1	0.0019083	1	-0.0172	1
chrEMRSA15:2368106:G:A	hypothetical protein	43.93	3.68048e-08	-0.018905	1	0.322	0.213602
chrEMRSA15:2368125:T:C	hypothetical protein	NA	NA	0.000538341	1	-0.0147	1
chrEMRSA15:2368145:G:T	hypothetical protein	NA	NA	0.0166265	1	-0.00793	1
chrEMRSA15:2368149:T:C	hypothetical protein	NA	NA	-0.00379196	1	-0.013	1
chrEMRSA15:2368167:T:C	hypothetical protein	0	1	-0.0140429	1	-0.0116	1
chrEMRSA15:2368171:A:G	hypothetical protein	0	1	-0.00260547	1	-0.0117	1
chrEMRSA15:2368189:A:G	hypothetical protein	NA	NA	-0.00806397	1	-0.0042	1
chrEMRSA15:2368192:G:A	hypothetical protein	NA	NA	0.0568394	1	-0.0109	1
chrEMRSA15:2368193:A:T	hypothetical protein	NA	1	0.105723	1	0.000505	1
chrEMRSA15:2368193:A:G	hypothetical protein	0	1	-0.000362379	1	-0.0116	1
chrEMRSA15:2368202:A:G	hypothetical protein	0	1	0.00240861	1	-0.0181	1
chrEMRSA15:2368217:A:G	hypothetical protein	NA	NA	0.0634073	1	-0.0111	1
chrEMRSA15:2368227:T:C	hypothetical protein	NA	NA	0.0170776	1	0.0012	1
chrEMRSA15:2368228:C:A	hypothetical protein	NA	NA	-0.288082	1	0.013	1
chrEMRSA15:2368230:A:C	hypothetical protein	NA	NA	-0.0914382	1	-0.00197	1
chrEMRSA15:2368230:A:T	hypothetical protein	NA	NA	-0.00345989	1	-0.0107	1
chrEMRSA15:2368233:T:C	hypothetical protein	NA	NA	0.0587615	1	-0.0129	1
chrEMRSA15:2368235:A:G	hypothetical protein	NA	NA	-0.0138395	1	-0.0121	1
chrEMRSA15:2368251:C:T	hypothetical protein	NA	1	0.0497473	1	0.000487	1
chrEMRSA15:2368257:C:T	hypothetical protein	0	1	0.00345917	1	-0.0181	1
chrEMRSA15:2368270:caactaaaa:c	hypothetical protein	0	1	-0.0014769	1	-0.0117	1
chrEMRSA15:2368273:C:A	hypothetical protein	0	1	-0.00547219	1	-0.0283	1
chrEMRSA15:2368282:A:T	hypothetical protein	0	1	0.00224612	1	-0.01	1
chrEMRSA15:2368287:A:G	hypothetical protein	NA	NA	-0.000119327	1	-0.00911	1
chrEMRSA15:2368292:G:A	hypothetical protein	NA	NA	-0.00309362	1	-0.0042	1
chrEMRSA15:2368303:C:T	hypothetical protein	0	1	0.00102459	1	-0.01	1
chrEMRSA15:2368304:G:A	hypothetical protein	0	1	0.000851738	1	-0.0116	1
chrEMRSA15:2368306:T:C	hypothetical protein	0	1	0.00363486	1	-0.0181	1
chrEMRSA15:2368320:A:T	hypothetical protein	NA	NA	-0.0431373	1	-0.0139	1
chrEMRSA15:2368355:G:A	hypothetical protein	NA	NA	0.136798	1	NA	NA
chrEMRSA15:2368361:ta:t	hypothetical protein	NA	NA	0.000854514	1	-0.0055	1
chrEMRSA15:2368362:A:T	hypothetical protein	NA	NA	0.0278475	1	-0.0127	1
chrEMRSA15:2368368:C:T	hypothetical protein	0	1	0.0010459	1	-0.0147	1
chrEMRSA15:2368373:T:C	hypothetical protein	NA	NA	-0.0431373	1	-0.0139	1
chrEMRSA15:2368405:C:G	hypothetical protein	NA	NA	-0.288082	1	0.013	1
chrEMRSA15:2368405:C:T	hypothetical protein	NA	NA	-0.0431373	1	-0.0139	1
chrEMRSA15:2368405:C:A	hypothetical protein	0	1	-0.107126	1	-0.0166	1
chrEMRSA15:2368428:G:A	hypothetical protein	NA	NA	0.0015166	1	-0.0078	1
chrEMRSA15:2368448:G:T	hypothetical protein	0	1	-0.0148158	1	-0.0116	1
chrEMRSA15:2368455:T:G	hypothetical protein	NA	NA	0.0728656	1	-0.004	1
chrEMRSA15:2368461:C:T	hypothetical protein	NA	NA	0.0135542	1	-0.00931	1
chrEMRSA15:2368473:T:C	hypothetical protein	NA	NA	0.0135542	1	-0.00931	1
chrEMRSA15:2368474:T:A	hypothetical protein	0	1	-0.0836439	1	-0.0187	1
chrEMRSA15:2368480:at:a	hypothetical protein	0	1	-0.00438701	1	-0.0165	1
chrEMRSA15:2368491:C:A	hypothetical protein	NA	NA	0.0728656	1	-0.004	1
chrEMRSA15:2368503:A:G	hypothetical protein	NA	NA	0.0135542	1	-0.00931	1
chrEMRSA15:2368506:G:A	hypothetical protein	NA	NA	0.0135542	1	-0.00931	1
chrEMRSA15:2368517:C:T	hypothetical protein	NA	NA	0.0015166	1	-0.0078	1
chrEMRSA15:2368519:G:T	hypothetical protein	NA	NA	-0.00395307	1	-0.0119	1
chrEMRSA15:2368521:A:G	hypothetical protein	NA	NA	0.0015166	1	-0.0078	1
chrEMRSA15:2368536:T:C	hypothetical protein	0	1	-0.0030569	1	-0.0168	1
chrEMRSA15:2368552:T:C	hypothetical protein	0	1	-0.00641765	1	-0.0116	1
chrEMRSA15:2368567:G:A	hypothetical protein	0	1	-0.0177295	1	-0.0116	1
chrEMRSA15:2368572:A:C	hypothetical protein	0	1	-0.020067	1	-0.0194	1
chrEMRSA15:2368579:G:A	hypothetical protein	NA	NA	0.00189068	1	-0.0103	1
chrEMRSA15:2368659:t:tA		NA	NA	0.0590851	1	-0.0115	1
chrEMRSA15:2368669:C:T		NA	NA	-0.00534407	1	-0.00421	1
chrEMRSA15:2368692:G:A	putative transcriptional regulator	NA	2.0458e-16	-0.0339586	1	0.987	3.21875e-13
chrEMRSA15:2368728:C:T	putative transcriptional regulator	NA	NA	-0.0431373	1	-0.0139	1
chrEMRSA15:2368800:C:A	putative transcriptional regulator	0	1	-0.00781862	1	-0.0116	1
chrEMRSA15:2368810:T:C	putative transcriptional regulator	NA	NA	-0.00934506	1	-0.0042	1
chrEMRSA15:2368812:C:T	putative transcriptional regulator	NA	NA	-0.00579185	1	-0.00995	1
chrEMRSA15:2368823:G:A	putative transcriptional regulator	NA	NA	0.0135542	1	-0.00931	1
chrEMRSA15:2368840:A:T	putative transcriptional regulator	0	1	-0.0154172	1	-0.0116	1
chrEMRSA15:2368872:C:T	putative transcriptional regulator	7.755	1	-0.0154241	1	0.108	1
chrEMRSA15:2368873:A:G	putative transcriptional regulator	NA	NA	-0.00425224	1	-0.00421	1
chrEMRSA15:2368877:C:T	putative transcriptional regulator	0	1	0.0148562	1	-0.0181	1
chrEMRSA15:2368887:G:A	putative transcriptional regulator	0	1	-0.0362821	1	-0.0114	1
chrEMRSA15:2368890:G:A	putative transcriptional regulator	0	1	0.00148913	1	-0.0181	1
chrEMRSA15:2368891:A:G	putative transcriptional regulator	0	1	0.000955438	1	-0.0165	1
chrEMRSA15:2368893:T:C	putative transcriptional regulator	NA	1	0.0497473	1	0.000487	1
chrEMRSA15:2368918:T:C	putative transcriptional regulator	NA	NA	-0.0207256	1	-0.0124	1
chrEMRSA15:2368934:A:T	putative transcriptional regulator	0	1	0.00551271	1	-0.0117	1
chrEMRSA15:2368938:C:T	putative transcriptional regulator	0	1	-0.00400851	1	-0.0116	1
chrEMRSA15:2368940:G:A	putative transcriptional regulator	0	1	-0.00751742	1	-0.0116	1
chrEMRSA15:2368944:G:T	putative transcriptional regulator	0	1	-0.0124746	1	-0.0167	1
chrEMRSA15:2368949:C:T	putative transcriptional regulator	NA	NA	0.0135542	1	-0.00931	1
chrEMRSA15:2368953:T:C	putative transcriptional regulator	NA	NA	0.0015151	1	-0.01	1
chrEMRSA15:2368970:T:C	putative transcriptional regulator	0	1	-0.00595485	1	-0.0165	1
chrEMRSA15:2368971:G:A	putative transcriptional regulator	NA	NA	0.00189068	1	-0.0103	1
chrEMRSA15:2368975:G:A	putative transcriptional regulator	NA	NA	0.0135542	1	-0.00931	1
chrEMRSA15:2368984:T:C	putative transcriptional regulator	0	1	0.054274	1	-0.0192	1
chrEMRSA15:2368990:C:G	putative transcriptional regulator	NA	NA	-0.00345989	1	-0.0107	1
chrEMRSA15:2369015:A:C	putative transcriptional regulator	NA	NA	-0.00345989	1	-0.0107	1
chrEMRSA15:2369017:C:A	putative transcriptional regulator	0	1	0.00568972	1	-0.0165	1
chrEMRSA15:2369020:T:C	putative transcriptional regulator	NA	NA	-0.00345989	1	-0.0107	1
chrEMRSA15:2369027:T:C	putative transcriptional regulator	NA	NA	0.0135542	1	-0.00931	1
chrEMRSA15:2369038:A:T	putative transcriptional regulator	NA	NA	0.0166265	1	-0.00793	1
chrEMRSA15:2369045:A:G	putative transcriptional regulator	NA	NA	0.00115406	1	-0.0108	1
chrEMRSA15:2369056:T:G	putative transcriptional regulator	NA	NA	-0.00335511	1	-0.00903	1
chrEMRSA15:2369056:T:C	putative transcriptional regulator	0	1	-0.000719297	1	-0.0116	1
chrEMRSA15:2369056:T:A	putative transcriptional regulator	NA	NA	0.0175233	1	-0.00787	1
chrEMRSA15:2369069:G:A	putative transcriptional regulator	0	1	-0.00393054	1	-0.0117	1
chrEMRSA15:2369071:C:T	putative transcriptional regulator	NA	NA	0.0963141	1	-0.0126	1
chrEMRSA15:2369072:A:G	putative transcriptional regulator	NA	NA	0.0568394	1	-0.0109	1
chrEMRSA15:2369089:C:A	putative transcriptional regulator	NA	1	0.0453253	1	0.027	1
chrEMRSA15:2369089:C:T	putative transcriptional regulator	NA	NA	0.0135542	1	-0.00931	1
chrEMRSA15:2369091:C:A	putative transcriptional regulator	NA	NA	0.0517826	1	0.0101	1
chrEMRSA15:2369096:C:T	putative transcriptional regulator	NA	NA	0.0190582	1	-0.0107	1
chrEMRSA15:2369097:T:A	putative transcriptional regulator	NA	NA	0.0135542	1	-0.00931	1
chrEMRSA15:2369098:T:A	putative transcriptional regulator	NA	NA	0.0135542	1	-0.00931	1
chrEMRSA15:2369111:T:C	putative transcriptional regulator	NA	NA	0.0436524	1	-0.0127	1
chrEMRSA15:2369113:C:T	putative transcriptional regulator	0	1	-0.0582618	1	-0.0116	1
chrEMRSA15:2369122:C:T	putative transcriptional regulator	NA	1	-0.89418	1	0.000622	1
chrEMRSA15:2369122:C:A	putative transcriptional regulator	NA	NA	0	1	NA	NA
chrEMRSA15:2369126:C:T	putative transcriptional regulator	0	1	-0.027905	1	-0.0107	1
chrEMRSA15:2369126:C:G	putative transcriptional regulator	NA	NA	0	1	NA	NA
chrEMRSA15:2369134:T:A	putative transcriptional regulator	NA	NA	-0.0271745	1	-0.0117	1
chrEMRSA15:2369134:T:C	putative transcriptional regulator	NA	NA	-0.00345989	1	-0.0107	1
chrEMRSA15:2369157:T:A	putative transcriptional regulator	NA	NA	0.0344152	1	0.00459	1
chrEMRSA15:2369158:A:T	putative transcriptional regulator	NA	NA	-0.00335511	1	-0.00903	1
chrEMRSA15:2369160:T:C	putative transcriptional regulator	NA	1	0.0557405	1	0.000724	1
chrEMRSA15:2369160:T:A	putative transcriptional regulator	NA	NA	0	1	NA	NA
chrEMRSA15:2369161:C:T	putative transcriptional regulator	NA	NA	0.000151552	1	-0.0182	1
chrEMRSA15:2369169:T:A	putative transcriptional regulator	NA	1	0.126371	1	0.00456	1
chrEMRSA15:2369174:G:A	putative transcriptional regulator	NA	NA	0.0162723	1	-0.00792	1
chrEMRSA15:2369176:C:A	putative transcriptional regulator	NA	NA	0.0602204	1	-0.0132	1
chrEMRSA15:2369176:C:T	putative transcriptional regulator	NA	NA	-0.0271745	1	-0.0117	1
chrEMRSA15:2369197:G:T	putative transcriptional regulator	0	1	-0.0125845	1	-0.0116	1
chrEMRSA15:2369202:C:T	putative transcriptional regulator	NA	1	0.0497473	1	0.000487	1
chrEMRSA15:2369244:G:A	putative transcriptional regulator	2.016	1	-0.1503	1	0.00546	1
chrEMRSA15:2369245:T:C	putative transcriptional regulator	NA	NA	0.0162723	1	-0.00792	1
chrEMRSA15:2369254:C:T	putative transcriptional regulator	NA	NA	0.0568394	1	-0.0109	1
chrEMRSA15:2369259:G:A	putative transcriptional regulator	0	1	-0.0231413	1	-0.0283	1
chrEMRSA15:2369274:G:A	putative transcriptional regulator	0	1	-0.0220249	1	-0.0116	1
chrEMRSA15:2369281:G:A	putative transcriptional regulator	NA	NA	0.0050176	1	-0.0101	1
chrEMRSA15:2369293:T:A	putative transcriptional regulator	NA	NA	-0.00345989	1	-0.0107	1
chrEMRSA15:2369305:A:G	putative transcriptional regulator	NA	NA	-0.0431373	1	-0.0139	1
chrEMRSA15:2369309:T:C	putative transcriptional regulator	NA	NA	0.0135542	1	-0.00931	1
chrEMRSA15:2369316:A:C	putative transcriptional regulator	NA	1	0.267214	1	0.00176	1
chrEMRSA15:2369316:A:G	putative transcriptional regulator	NA	NA	0	1	NA	NA
chrEMRSA15:2369321:C:T	putative transcriptional regulator	2.774	1	-0.043532	1	0.0332	1
chrEMRSA15:2369321:C:A	putative transcriptional regulator	NA	NA	0	1	NA	NA
chrEMRSA15:2369321:C:G	putative transcriptional regulator	NA	NA	0	1	NA	NA
chrEMRSA15:2369322:G:C	putative transcriptional regulator	0	1	-0.00903046	1	-0.0165	1
chrEMRSA15:2369323:C:A	putative transcriptional regulator	0	1	-0.00423756	1	-0.0181	1
chrEMRSA15:2369323:C:T	putative transcriptional regulator	NA	NA	-0.00622976	1	-0.0042	1
chrEMRSA15:2369324:A:G	putative transcriptional regulator	1.171	1	-0.0917814	1	-0.00381	1
chrEMRSA15:2369324:A:T	putative transcriptional regulator	0	1	0.0060205	1	-0.0181	1
chrEMRSA15:2369324:A:C	putative transcriptional regulator	NA	NA	0	1	NA	NA
chrEMRSA15:2369325:C:T	putative transcriptional regulator	4.037	1	-0.0747917	1	0.00719	1
chrEMRSA15:2369325:C:G	putative transcriptional regulator	NA	NA	0	1	NA	NA
chrEMRSA15:2369325:C:A	putative transcriptional regulator	NA	NA	0	1	NA	NA
chrEMRSA15:2369327:T:A	putative transcriptional regulator	NA	NA	0.0135542	1	-0.00931	1
chrEMRSA15:2369335:A:T	putative transcriptional regulator	NA	1	0.210084	1	0.00626	1
chrEMRSA15:2369340:G:A	putative transcriptional regulator	0	1	7.18784e-06	1	-0.0181	1
chrEMRSA15:2369346:ga:g	putative transcriptional regulator	0	1	-0.0112445	1	-0.0117	1
chrEMRSA15:2369346:ga:gATa	putative transcriptional regulator	0	1	-0.000959054	1	-0.00998	1
chrEMRSA15:2369368:T:C	putative transcriptional regulator	0	1	-0.016406	1	-0.0116	1
chrEMRSA15:2369370:C:T	putative transcriptional regulator	0	1	0.0036363	1	-0.0177	1
chrEMRSA15:2369388:A:G	putative transcriptional regulator	NA	NA	0.00289297	1	-0.0104	1
chrEMRSA15:2369389:A:G	putative transcriptional regulator	NA	1	0.0108607	1	0.0106	1
chrEMRSA15:2369389:A:T	putative transcriptional regulator	NA	NA	0	1	NA	NA
chrEMRSA15:2369393:T:C	putative transcriptional regulator	NA	NA	-0.00622976	1	-0.0042	1
chrEMRSA15:2369398:T:C	putative transcriptional regulator	NA	NA	-0.00345989	1	-0.0107	1
chrEMRSA15:2369414:G:A	putative transcriptional regulator	NA	NA	-0.00902393	1	-0.0136	1
chrEMRSA15:2369419:T:C	putative transcriptional regulator	NA	NA	-0.00345989	1	-0.0107	1
chrEMRSA15:2369425:G:A	putative transcriptional regulator	NA	NA	-0.00345989	1	-0.0107	1
chrEMRSA15:2369431:ta:t	putative transcriptional regulator	NA	NA	-0.0134975	1	-0.0112	1
chrEMRSA15:2369438:C:G	putative transcriptional regulator	NA	1	0.0475999	1	0.000683	1
chrEMRSA15:2369443:C:T	putative transcriptional regulator	0	1	-0.0180956	1	-0.0181	1
chrEMRSA15:2369458:C:T	putative transcriptional regulator	NA	NA	-0.00238786	1	-0.00812	1
chrEMRSA15:2369464:A:T	putative transcriptional regulator	NA	1	0.00121163	1	0.00816	1
chrEMRSA15:2369472:taaa:t	putative transcriptional regulator	0	1	-0.0244988	1	-0.0192	1
chrEMRSA15:2369480:G:A	putative transcriptional regulator	NA	NA	0.0135542	1	-0.00931	1
chrEMRSA15:2369482:A:G	putative transcriptional regulator	NA	1	0.000997465	1	0.00767	1
chrEMRSA15:2369485:T:G	putative transcriptional regulator	NA	NA	-0.00345989	1	-0.0107	1
chrEMRSA15:2369490:G:A	putative transcriptional regulator	NA	NA	0.000151552	1	-0.0182	1
chrEMRSA15:2369502:T:A	putative transcriptional regulator	NA	NA	-0.0111758	1	-0.0136	1
chrEMRSA15:2369503:G:C	putative transcriptional regulator	NA	NA	0.00537528	1	-0.00713	1
chrEMRSA15:2369514:T:C	putative transcriptional regulator	NA	NA	0.0320651	1	0.00434	1
chrEMRSA15:2369519:G:A	putative transcriptional regulator	0	1	-0.00694367	1	-0.0181	1
chrEMRSA15:2369535:A:G	putative transcriptional regulator	NA	NA	-0.00345989	1	-0.0107	1
chrEMRSA15:2369538:C:T	putative transcriptional regulator	NA	NA	-0.0149709	1	-0.00756	1
chrEMRSA15:2369546:A:G	putative transcriptional regulator	0	1	-0.0127384	1	-0.0116	1
chrEMRSA15:2369550:G:A	putative transcriptional regulator	0	1	-0.00757489	1	-0.0117	1
chrEMRSA15:2369554:T:C	putative transcriptional regulator	NA	NA	0.0320651	1	0.00434	1
chrEMRSA15:2369563:T:C	putative transcriptional regulator	NA	NA	-0.00345989	1	-0.0107	1
chrEMRSA15:2369567:T:C	putative transcriptional regulator	NA	NA	-0.00345989	1	-0.0107	1
chrEMRSA15:2369569:G:A	putative transcriptional regulator	NA	NA	-0.00345989	1	-0.0107	1
chrEMRSA15:2369572:A:G	putative transcriptional regulator	NA	NA	-0.00100712	1	-0.0144	1
chrEMRSA15:2369577:C:T	putative transcriptional regulator	0	1	0.000136199	1	-0.0116	1
chrEMRSA15:2369578:T:A	putative transcriptional regulator	NA	NA	-0.00345989	1	-0.0107	1
chrEMRSA15:2369587:A:T	putative transcriptional regulator	NA	NA	-0.00345989	1	-0.0107	1
chrEMRSA15:2369593:T:A	putative transcriptional regulator	NA	NA	-0.00183937	1	-0.0124	1
chrEMRSA15:2369599:G:A	putative transcriptional regulator	NA	NA	-0.00345989	1	-0.0107	1
chrEMRSA15:2369611:C:T	putative transcriptional regulator	NA	NA	-0.00345989	1	-0.0107	1
chrEMRSA15:2369614:T:A	putative transcriptional regulator	NA	NA	0.0162723	1	-0.00792	1
chrEMRSA15:2369622:T:C	putative transcriptional regulator	NA	NA	-0.00238786	1	-0.00812	1
chrEMRSA15:2369623:A:G	putative transcriptional regulator	NA	1	0.0475999	1	0.000683	1
chrEMRSA15:2369626:T:A	putative transcriptional regulator	NA	NA	-0.00183937	1	-0.0124	1
chrEMRSA15:2369629:G:A	putative transcriptional regulator	NA	NA	0.0044649	1	-0.00973	1
chrEMRSA15:2369629:G:T	putative transcriptional regulator	NA	NA	0	1	NA	NA
chrEMRSA15:2369632:G:T	putative transcriptional regulator	NA	NA	0.00661573	1	-0.00781	1
chrEMRSA15:2369634:T:A	putative transcriptional regulator	NA	NA	0.00716116	1	-0.00925	1
chrEMRSA15:2369646:T:C	putative transcriptional regulator	0	1	-0.0114398	1	-0.0283	1
chrEMRSA15:2369650:C:T	putative transcriptional regulator	0	1	-0.00746169	1	-0.0116	1
chrEMRSA15:2369660:G:A	putative transcriptional regulator	NA	1	0.0585491	1	0.0372	1
chrEMRSA15:2369670:T:C	putative transcriptional regulator	NA	1	0.0475999	1	0.000683	1
chrEMRSA15:2369688:G:T	putative transcriptional regulator	NA	NA	0.0135542	1	-0.00931	1
chrEMRSA15:2369689:T:A	putative transcriptional regulator	NA	NA	-0.00521711	1	-0.00731	1
chrEMRSA15:2369692:A:G	putative transcriptional regulator	NA	NA	0.0025934	1	-0.0115	1
chrEMRSA15:2369695:A:G	putative transcriptional regulator	0	1	-0.0230202	1	-0.0116	1
chrEMRSA15:2369701:A:G	putative transcriptional regulator	NA	NA	-0.210412	1	0.00173	1
chrEMRSA15:2369708:A:T	putative transcriptional regulator	NA	NA	0.00514248	1	-0.0134	1
chrEMRSA15:2369737:G:A	putative transcriptional regulator	NA	1	0.210084	1	0.00626	1
chrEMRSA15:2369756:A:G	putative transcriptional regulator	NA	NA	0.0135542	1	-0.00931	1
chrEMRSA15:2369756:A:T	putative transcriptional regulator	0	1	-0.00524073	1	-0.0116	1
chrEMRSA15:2369759:T:C	putative transcriptional regulator	NA	NA	0.0135542	1	-0.00931	1
chrEMRSA15:2369762:C:T	putative transcriptional regulator	NA	NA	0.00364236	1	-0.00835	1
chrEMRSA15:2369765:C:T	putative transcriptional regulator	0	1	-0.00903046	1	-0.0165	1
chrEMRSA15:2369770:G:T	putative transcriptional regulator	NA	1	0.0497473	1	0.000487	1
chrEMRSA15:2369776:C:T	putative transcriptional regulator	NA	1	0.0211021	1	0.0266	1
chrEMRSA15:2369793:T:C	putative transcriptional regulator	0	1	-0.00682917	1	-0.0172	1
chrEMRSA15:2369796:C:T	putative transcriptional regulator	NA	NA	-0.0431373	1	-0.0139	1
chrEMRSA15:2369799:G:A	putative transcriptional regulator	0	1	-0.0230931	1	-0.0186	1
chrEMRSA15:2369800:C:T	putative transcriptional regulator	0	1	-0.00383351	1	-0.0175	1
chrEMRSA15:2369812:ac:a	putative transcriptional regulator	0	1	-0.0026228	1	-0.0181	1
chrEMRSA15:2369824:A:G	putative transcriptional regulator	NA	NA	0.0166265	1	-0.00793	1
chrEMRSA15:2369826:C:T	putative transcriptional regulator	NA	1	0.0453253	1	0.027	1
chrEMRSA15:2369840:a:aT	putative transcriptional regulator	0	1	-0.0398039	1	-0.0185	1
chrEMRSA15:2369841:T:G	putative transcriptional regulator	NA	NA	0.0568394	1	-0.0109	1
chrEMRSA15:2369877:A:T	putative transcriptional regulator	NA	1	0.0497473	1	0.000487	1
chrEMRSA15:2369901:A:T	putative transcriptional regulator	NA	NA	-0.309219	1	0.00335	1
chrEMRSA15:2369921:G:T	putative transcriptional regulator	0	1	-0.0183369	1	-0.0187	1
chrEMRSA15:2369928:C:T	putative transcriptional regulator	NA	1	0.213881	1	0.00612	1
chrEMRSA15:2369931:C:T	putative transcriptional regulator	NA	NA	0.0050176	1	-0.0101	1
chrEMRSA15:2369934:A:G	putative transcriptional regulator	NA	NA	-0.00565464	1	-0.0043	1
chrEMRSA15:2369936:G:A	putative transcriptional regulator	0	1	0.00379821	1	-0.01	1
chrEMRSA15:2369950:G:A	putative transcriptional regulator	0	1	-0.00821392	1	-0.00989	1
chrEMRSA15:2369953:T:G	putative transcriptional regulator	0	1	-0.00547219	1	-0.0283	1
chrEMRSA15:2369992:G:T	putative transcriptional regulator	NA	NA	-0.00220044	1	-0.0085	1
chrEMRSA15:2370004:G:A	putative transcriptional regulator	3.72	1	0.0503816	1	0.00589	1
chrEMRSA15:2370004:G:T	putative transcriptional regulator	NA	NA	-0.00142295	1	-0.00826	1
chrEMRSA15:2370011:T:C	putative transcriptional regulator	0	1	-0.0330806	1	-0.0117	1
chrEMRSA15:2370028:A:G	putative transcriptional regulator	NA	NA	-0.00345989	1	-0.0107	1
chrEMRSA15:2370031:T:C	putative transcriptional regulator	NA	NA	0.00707604	1	-0.00771	1
chrEMRSA15:2370033:A:C	putative transcriptional regulator	0	1	-0.00366825	1	-0.0283	1
chrEMRSA15:2370034:G:A	putative transcriptional regulator	NA	NA	-0.00345989	1	-0.0107	1
chrEMRSA15:2370039:A:G	putative transcriptional regulator	NA	1	0.0497473	1	0.000487	1
chrEMRSA15:2370044:A:G	putative transcriptional regulator	0	1	-0.00456737	1	-0.0173	1
chrEMRSA15:2370085:T:C	putative transcriptional regulator	15.7	1	0.120217	1	0.0201	1
chrEMRSA15:2370086:G:A	putative transcriptional regulator	0	1	-0.0132136	1	-0.0165	1
chrEMRSA15:2370088:C:T	putative transcriptional regulator	NA	NA	0.0015151	1	-0.01	1
chrEMRSA15:2370096:A:C	putative transcriptional regulator	NA	NA	0.0795441	1	-0.00613	1
chrEMRSA15:2370097:C:T	putative transcriptional regulator	0	1	0.0844872	1	-0.0117	1
chrEMRSA15:2370100:G:T	putative transcriptional regulator	NA	NA	-0.0114916	1	-0.0139	1
chrEMRSA15:2370116:T:C	putative transcriptional regulator	NA	NA	-0.00345989	1	-0.0107	1
chrEMRSA15:2370119:G:A	putative transcriptional regulator	0	1	0.0036363	1	-0.0177	1
chrEMRSA15:2370121:A:G	putative transcriptional regulator	NA	NA	-0.245917	1	-0.00644	1
chrEMRSA15:2370136:A:G	putative transcriptional regulator	NA	NA	0.0015151	1	-0.01	1
chrEMRSA15:2370139:G:A	putative transcriptional regulator	NA	NA	-0.0235301	1	-0.0138	1
chrEMRSA15:2370149:C:T	putative transcriptional regulator	NA	NA	0.0019249	1	-0.00833	1
chrEMRSA15:2370169:G:A	putative transcriptional regulator	NA	NA	-0.00345989	1	-0.0107	1
chrEMRSA15:2370175:T:C	putative transcriptional regulator	NA	NA	0.00754342	1	-0.00731	1
chrEMRSA15:2370183:A:G	putative transcriptional regulator	0	1	-0.00949535	1	-0.0116	1
chrEMRSA15:2370199:G:A	putative transcriptional regulator	NA	NA	-0.00345989	1	-0.0107	1
chrEMRSA15:2370207:A:T	putative transcriptional regulator	NA	NA	0.00389951	1	-0.0151	1
chrEMRSA15:2370212:C:T	putative transcriptional regulator	NA	NA	-0.0877988	1	-0.00649	1
chrEMRSA15:2370218:C:A	putative transcriptional regulator	0	1	0.00235862	1	-0.00989	1
chrEMRSA15:2370218:C:T	putative transcriptional regulator	NA	NA	0.00557573	1	-0.00827	1
chrEMRSA15:2370223:G:A	putative transcriptional regulator	NA	NA	-0.0433717	1	-0.0139	1
chrEMRSA15:2370226:T:G	putative transcriptional regulator	NA	NA	-0.0431373	1	-0.0139	1
chrEMRSA15:2370256:G:A	putative transcriptional regulator	NA	NA	-0.285487	1	0.0132	1
chrEMRSA15:2370272:T:G	putative transcriptional regulator	NA	NA	0.0135542	1	-0.00931	1
chrEMRSA15:2370288:G:A	putative transcriptional regulator	NA	1	0.212236	1	0.0059	1
chrEMRSA15:2370288:G:T	putative transcriptional regulator	0	1	-0.00495603	1	-0.0181	1
chrEMRSA15:2370289:C:T	putative transcriptional regulator	NA	NA	0.0135542	1	-0.00931	1
chrEMRSA15:2370295:T:C	putative transcriptional regulator	0	1	0.0440894	1	-0.0131	1
chrEMRSA15:2370295:T:A	putative transcriptional regulator	NA	NA	0	1	NA	NA
chrEMRSA15:2370305:C:T	putative transcriptional regulator	NA	NA	0.00782061	1	-0.0108	1
chrEMRSA15:2370305:C:A	putative transcriptional regulator	NA	NA	0	1	NA	NA
chrEMRSA15:2370310:A:G	putative transcriptional regulator	NA	1	0.0272887	1	0.00122	1
chrEMRSA15:2370310:A:T	putative transcriptional regulator	NA	NA	0.0135542	1	-0.00931	1
chrEMRSA15:2370318:A:T	putative transcriptional regulator	NA	NA	-0.0433717	1	-0.0139	1
chrEMRSA15:2370324:T:A	putative transcriptional regulator	0	1	-0.00519229	1	-0.0287	1
chrEMRSA15:2370325:C:T	putative transcriptional regulator	NA	NA	-0.0433717	1	-0.0139	1
chrEMRSA15:2370336:A:G	putative transcriptional regulator	NA	NA	0.00890352	1	-0.0127	1
chrEMRSA15:2370342:T:A	putative transcriptional regulator	NA	NA	-0.0420388	1	-0.0139	1
chrEMRSA15:2370353:T:C	putative transcriptional regulator	0	1	0.0020395	1	-0.0101	1
chrEMRSA15:2370363:T:C	putative transcriptional regulator	NA	NA	-0.0056958	1	-0.0132	1
chrEMRSA15:2370364:C:A	putative transcriptional regulator	0	1	-0.0162879	1	-0.0116	1
chrEMRSA15:2370365:T:C	putative transcriptional regulator	NA	NA	-0.00345989	1	-0.0107	1
chrEMRSA15:2370388:A:G	putative transcriptional regulator	NA	NA	0.00164728	1	-0.00725	1
chrEMRSA15:2370413:G:A	putative transcriptional regulator	0	1	-0.0120331	1	-0.0283	1
chrEMRSA15:2370421:T:C	putative transcriptional regulator	NA	NA	-0.0431373	1	-0.0139	1
chrEMRSA15:2370429:C:T	putative transcriptional regulator	NA	NA	0.132791	1	NA	NA
chrEMRSA15:2370430:A:C	putative transcriptional regulator	NA	NA	0.00249768	1	-0.00725	1
chrEMRSA15:2370436:T:C	putative transcriptional regulator	NA	NA	0.00707604	1	-0.00771	1
chrEMRSA15:2370445:A:G	putative transcriptional regulator	0	1	-0.00591599	1	-0.0116	1
chrEMRSA15:2370450:G:T	putative transcriptional regulator	NA	NA	0.0517826	1	0.0101	1
chrEMRSA15:2370459:T:C	putative transcriptional regulator	0	1	-0.00671696	1	-0.0193	1
chrEMRSA15:2370460:C:T	putative transcriptional regulator	NA	1	0.213136	1	0.00593	1
chrEMRSA15:2370463:A:G	putative transcriptional regulator	0	1	-0.00345721	1	-0.0181	1
chrEMRSA15:2370466:C:T	putative transcriptional regulator	NA	NA	0.00137483	1	-0.0082	1
chrEMRSA15:2370486:C:T	putative transcriptional regulator	NA	NA	0.0292899	1	0.00553	1
chrEMRSA15:2370486:C:A	putative transcriptional regulator	0	1	0.00165359	1	-0.00999	1
chrEMRSA15:2370490:G:A	putative transcriptional regulator	NA	NA	0.0135542	1	-0.00931	1
chrEMRSA15:2370495:C:A	putative transcriptional regulator	0.5873	1	-0.0907902	1	-0.00107	1
chrEMRSA15:2370499:T:A	putative transcriptional regulator	NA	NA	-0.00345989	1	-0.0107	1
chrEMRSA15:2370505:T:C	putative transcriptional regulator	NA	NA	-0.300527	1	0.00302	1
chrEMRSA15:2370507:C:G	putative transcriptional regulator	0.661	1	-0.0693289	1	0.000308	1
chrEMRSA15:2370507:C:T	putative transcriptional regulator	NA	NA	0	1	NA	NA
chrEMRSA15:2370513:A:T	putative transcriptional regulator	NA	NA	-0.015222	1	-0.0117	1
chrEMRSA15:2370537:C:A	putative transcriptional regulator	0	1	-0.00543731	1	-0.0116	1
chrEMRSA15:2370550:T:A	putative transcriptional regulator	NA	NA	-0.244397	1	0.00338	1
chrEMRSA15:2370550:T:G	putative transcriptional regulator	NA	NA	-0.00534407	1	-0.00421	1
chrEMRSA15:2370552:G:A	putative transcriptional regulator	0.5873	1	-0.0907902	1	-0.00107	1
chrEMRSA15:2370563:A:C	putative transcriptional regulator	0	1	-0.00138465	1	-0.0181	1
chrEMRSA15:2370571:G:C	putative transcriptional regulator	0	1	-0.0402793	1	-0.0116	1
chrEMRSA15:2370573:T:C	putative transcriptional regulator	NA	NA	-0.00701481	1	-0.0105	1
chrEMRSA15:2370574:T:C	putative transcriptional regulator	NA	1	0.198318	1	0.00781	1
chrEMRSA15:2370583:C:A	putative transcriptional regulator	NA	NA	-0.00238786	1	-0.00812	1
chrEMRSA15:2370589:A:C	putative transcriptional regulator	0	1	-0.00154888	1	-0.0166	1
chrEMRSA15:2370600:T:C	putative transcriptional regulator	0	1	-0.00427416	1	-0.0116	1
chrEMRSA15:2370602:C:T	putative transcriptional regulator	0	1	-0.0141182	1	-0.0116	1
chrEMRSA15:2370605:T:C	putative transcriptional regulator	NA	NA	-0.00855944	1	-0.0042	1
chrEMRSA15:2370608:A:T	putative transcriptional regulator	NA	1	0.197927	1	0.00796	1
chrEMRSA15:2370615:G:A	putative transcriptional regulator	NA	NA	-0.00934506	1	-0.0042	1
chrEMRSA15:2370616:T:C	putative transcriptional regulator	NA	NA	0.0015166	1	-0.0078	1
chrEMRSA15:2370641:C:T		0	1	0.00650893	1	-0.0172	1
chrEMRSA15:2370644:C:A		0	1	-0.00509779	1	-0.0144	1
chrEMRSA15:2370664:T:C		0	1	-0.0219598	1	-0.0116	1
chrEMRSA15:2370673:C:T		0	1	-0.00969831	1	-0.00999	1
chrEMRSA15:2370680:G:A		NA	NA	-0.0207256	1	-0.0124	1
chrEMRSA15:2370682:C:T		NA	NA	0.00228328	1	-0.00415	1
chrEMRSA15:2370682:C:A		0	1	0.00970333	1	-0.0177	1
chrEMRSA15:2370688:C:A		NA	NA	-0.00142295	1	-0.00826	1
chrEMRSA15:2370688:C:T		NA	NA	-0.00345989	1	-0.0107	1
chrEMRSA15:2370693:C:A		NA	NA	-0.0111832	1	-0.0117	1
chrEMRSA15:2370699:T:C		0	1	-0.0179226	1	-0.0134	1
chrEMRSA15:2370700:C:T		0	1	-0.0156848	1	-0.0167	1
chrEMRSA15:2370705:T:C		0	1	-0.00184859	1	-0.01	1
chrEMRSA15:2370711:A:G		NA	NA	0.00130182	1	-0.00421	1
chrEMRSA15:2370713:T:C		0	1	-0.00510236	1	-0.0167	1
chrEMRSA15:2370716:C:T		NA	1.95172e-08	0.00541769	1	0.193	1
chrEMRSA15:2370716:C:A		NA	NA	0.00631633	1	-0.00983	1
chrEMRSA15:2370720:C:T		NA	NA	-0.0082856	1	-0.0112	1
chrEMRSA15:2370721:A:G		NA	NA	0.000531619	1	-0.0134	1
chrEMRSA15:2370731:C:T		0	1	0.0035193	1	-0.0181	1
chrEMRSA15:2370732:cacat:c		0	1	-0.0134555	1	-0.0283	1
chrEMRSA15:2370734:C:T		0	1	0.0522913	1	-0.0188	1
chrEMRSA15:2370734:C:A		NA	NA	-0.0169455	1	-0.00423	1
chrEMRSA15:2370736:tg:t		0	1	-0.00682917	1	-0.0172	1
chrEMRSA15:2370737:G:T		0	1	0.00789313	1	-0.018	1
chrEMRSA15:2370737:G:A		NA	NA	-0.00345989	1	-0.0107	1
chrEMRSA15:2370737:g:gT		0	1	-0.0822654	1	-0.0116	1
chrEMRSA15:2370741:T:A		NA	NA	-0.00345989	1	-0.0107	1
chrEMRSA15:2370743:T:C		0	1	-0.0119758	1	-0.0116	1
chrEMRSA15:2370745:G:T		0	1	-5.05821e-05	1	-0.0116	1
chrEMRSA15:2370746:C:T		0	1	-0.0297858	1	-0.0192	1
chrEMRSA15:2370747:A:G		0	1	-0.00394259	1	-0.0095	1
chrEMRSA15:2370748:G:T		NA	NA	-0.0131711	1	-0.0042	1
chrEMRSA15:2370749:T:C		0	1	-0.0133799	1	-0.0107	1
chrEMRSA15:2370752:C:T		0	1	-0.0365321	1	-0.0117	1
chrEMRSA15:2370757:C:T		NA	NA	-0.0914725	1	-0.00633	1
chrEMRSA15:2370757:C:A		0	1	-0.0506478	1	-0.0115	1
chrEMRSA15:2370762:A:G		NA	1	0.0707796	1	0.0358	1
chrEMRSA15:2370763:T:A		NA	NA	0.0129269	1	-0.00895	1
chrEMRSA15:2370764:C:A		0	1	-0.0133652	1	-0.0147	1
chrEMRSA15:2370764:C:T		NA	NA	-0.00137107	1	-0.00875	1
chrEMRSA15:2370765:G:T		0	1	-0.0317071	1	-0.012	1
chrEMRSA15:2370765:G:A		NA	NA	0.0166265	1	-0.00793	1
chrEMRSA15:2370780:T:C		0	1	0.00449761	1	-0.0111	1
chrEMRSA15:2370782:C:T		0	1	-0.0334868	1	-0.0111	1
chrEMRSA15:2370786:T:C		NA	NA	0.096406	1	NA	NA
chrEMRSA15:2370794:C:A		0	1	-0.0104226	1	-0.0122	1
chrEMRSA15:2370794:C:T		0	1	-0.00717449	1	-0.0117	1
chrEMRSA15:2370794:ca:c		0	1	0.00159846	1	-0.0181	1
chrEMRSA15:2370795:A:G		NA	NA	-0.0105299	1	-0.00559	1
chrEMRSA15:2370795:A:T		0	1	-0.00903046	1	-0.0165	1
chrEMRSA15:2370795:att:at		12.63	1.37601e-14	-0.0400249	1	0.115	1.45825e-08
chrEMRSA15:2370795:att:aTtt		0	1	0.0119825	1	-0.0124	1
chrEMRSA15:2370795:att:a		NA	NA	0	1	NA	NA
chrEMRSA15:2370795:att:aTTtt		0	1	-0.0027981	1	-0.0116	1
chrEMRSA15:2370796:T:A		NA	NA	0.0166265	1	-0.00793	1
chrEMRSA15:2370801:T:C		NA	NA	0.00607736	1	-0.00989	1
chrEMRSA15:2370807:T:C		0	1	-0.00405356	1	-0.0181	1
chrEMRSA15:2370808:A:G		0	1	-0.00384918	1	-0.0276	1
chrEMRSA15:2370812:T:C		0	1	0.00678454	1	-0.00999	1
chrEMRSA15:2370814:G:A		NA	NA	0.0018124	1	-0.0042	1
chrEMRSA15:2370816:A:G		0	1	0.127943	1	-0.0284	1
chrEMRSA15:2370817:T:C		0	1	0.026285	1	-0.0167	1
chrEMRSA15:2370818:A:G		0	1	-0.0123065	1	-0.02	1
chrEMRSA15:2370818:attttatccattaaatatacat:a		0	1	-0.0335238	1	-0.0116	1
chrEMRSA15:2370822:T:C		0	1	0.00152809	1	-0.0165	1
chrEMRSA15:2370825:C:T		0	1	-0.00470612	1	-0.0283	1
chrEMRSA15:2370826:C:T		0	1	-0.00486541	1	-0.0116	1
chrEMRSA15:2370829:t:tA		0	1	-0.0119758	1	-0.0116	1
chrEMRSA15:2370837:C:T		NA	NA	0.118984	1	NA	NA
chrEMRSA15:2370837:C:A		0	1	-0.0132136	1	-0.0165	1
chrEMRSA15:2370838:a:aT		NA	NA	-0.00285659	1	-0.00547	1
chrEMRSA15:2370843:T:C		NA	1	0.101784	1	0.00639	1
chrEMRSA15:2370843:T:A		NA	NA	-0.000620649	1	-0.0115	1
chrEMRSA15:2370845:T:C		0	1	-0.0158312	1	-0.0116	1
chrEMRSA15:2370847:C:T		0	1	-0.00560514	1	-0.0165	1
chrEMRSA15:2370858:G:A		0	1	-0.0521624	1	-0.0193	1
chrEMRSA15:2370864:A:C		NA	NA	-0.288082	1	0.013	1
chrEMRSA15:2370865:T:C		NA	NA	-0.0433717	1	-0.0139	1
chrEMRSA15:2370868:T:C		NA	NA	-0.288082	1	0.013	1
chrEMRSA15:2370869:C:T		0	1	0.000136199	1	-0.0116	1
chrEMRSA15:2370871:A:T		NA	1	0.187951	1	-0.000849	1
chrEMRSA15:2370873:G:A		NA	NA	-0.0132024	1	-0.00425	1
chrEMRSA15:2370877:C:T		NA	NA	-0.288082	1	0.013	1
chrEMRSA15:2370881:A:G		0	1	0.000355717	1	-0.01	1
chrEMRSA15:2370884:G:A		NA	NA	-0.000744708	1	-0.0109	1
chrEMRSA15:2370889:T:C		0	1	-0.00969335	1	-0.00791	1
chrEMRSA15:2370890:G:A		0	1	-0.0140429	1	-0.0116	1
chrEMRSA15:2370894:A:G		NA	NA	0.01373	1	-0.0042	1
chrEMRSA15:2370899:T:C		0	1	0.00489227	1	-0.0181	1
chrEMRSA15:2370905:a:aT		0	1	-0.0272623	1	-0.0116	1
chrEMRSA15:2370910:C:T		NA	NA	-0.0138395	1	-0.0121	1
chrEMRSA15:2370920:G:A		0	1	-0.0284042	1	-0.0116	1
chrEMRSA15:2370922:C:T		NA	NA	-0.0082856	1	-0.0112	1
chrEMRSA15:2370924:T:G		NA	NA	-0.0422952	1	-0.0139	1
chrEMRSA15:2370932:G:A		NA	NA	0.00956541	1	-0.0118	1
chrEMRSA15:2370943:A:G		NA	NA	0.136798	1	NA	NA
chrEMRSA15:2370944:C:A		0	1	-0.00778965	1	-0.0111	1
chrEMRSA15:2370945:A:T		0	1	-0.0260511	1	-0.0116	1
chrEMRSA15:2370946:T:C		0	1	-0.0231413	1	-0.0283	1
chrEMRSA15:2370950:G:T		0	1	0.293154	0.00311876	-0.0131	1
chrEMRSA15:2370953:T:C		0	1	0.000851738	1	-0.0116	1
chrEMRSA15:2370956:T:C		NA	NA	0.132791	1	NA	NA
chrEMRSA15:2370957:C:T		0	1	0.0140712	1	-0.0172	1
chrEMRSA15:2370959:G:A		0	1	-0.0125537	1	-0.0117	1
chrEMRSA15:2370968:C:T		0	1	-0.00279055	1	-0.0117	1
chrEMRSA15:2370971:A:G		NA	NA	-0.0433717	1	-0.0139	1
chrEMRSA15:2370975:G:A		NA	NA	-0.0206745	1	-0.00421	1
chrEMRSA15:2370981:G:T		NA	NA	-0.154868	1	0.00421	1
chrEMRSA15:2370981:G:A		0	1	-0.00315045	1	-0.0116	1
chrEMRSA15:2370982:A:C		NA	NA	-0.0187188	1	-0.0132	1
chrEMRSA15:2370983:C:A		0	1	-0.0180144	1	-0.0104	1
chrEMRSA15:2370984:T:C		0	1	0.00346611	1	-0.0116	1
chrEMRSA15:2370993:A:C		NA	NA	-0.0422952	1	-0.0139	1
chrEMRSA15:2370993:A:G		NA	NA	0.00434345	1	-0.0149	1
chrEMRSA15:2371007:C:T		NA	NA	-0.288082	1	0.013	1
chrEMRSA15:2371009:C:T		0	1	-0.0103215	1	-0.00683	1
chrEMRSA15:2371013:G:T		4.595	1	0.11439	1	0.0387	1
chrEMRSA15:2371013:G:A		NA	NA	-0.000979366	1	-0.00552	1
chrEMRSA15:2371014:A:G		NA	1.32095e-33	-0.0284892	1	0.989	2.21036e-13
chrEMRSA15:2371017:G:A		NA	NA	-0.000161637	1	-0.00725	1
chrEMRSA15:2371043:C:T		0	1	-0.00974956	1	-0.0116	1
chrEMRSA15:2371043:caaatttctatactttt:c		0	1	-0.0333792	1	-0.0116	1
chrEMRSA15:2371044:A:T		0	1	0.0253746	1	-0.0169	1
chrEMRSA15:2371061:A:C		NA	NA	-0.288082	1	0.013	1
chrEMRSA15:2371067:T:C		NA	NA	0.0135542	1	-0.00931	1
chrEMRSA15:2371078:G:T		0	1	-0.0112996	1	-0.016	1
chrEMRSA15:2371080:T:C		NA	NA	-0.00225516	1	-0.00548	1
chrEMRSA15:2371084:ag:a		0	1	-0.00856415	1	-0.0116	1
chrEMRSA15:2371086:c:cA		0	1	-0.0148158	1	-0.0116	1
chrEMRSA15:2371102:G:A		0	1	-0.00178868	1	-0.0116	1
chrEMRSA15:2371111:G:A		NA	NA	0.000885931	1	-0.00415	1
chrEMRSA15:2371120:G:T		NA	NA	-0.00288089	1	-0.0042	1
chrEMRSA15:2371121:A:G		0	1	-0.0231997	1	-0.0116	1
chrEMRSA15:2371123:G:A		NA	NA	0.0177956	1	-0.0108	1
chrEMRSA15:2371123:G:C		NA	NA	0.00346329	1	-0.0055	1
chrEMRSA15:2371137:T:C		0	1	0.0020395	1	-0.0101	1
chrEMRSA15:2371141:C:T		0	1	0.000985362	1	-0.0283	1
chrEMRSA15:2371151:G:T		0	1	-0.00254935	1	-0.0116	1
chrEMRSA15:2371210:T:C		NA	NA	-0.00345989	1	-0.0107	1
chrEMRSA15:2371217:T:G		0	1	-0.0183001	1	-0.0116	1
chrEMRSA15:2371223:at:a		0	1	-0.000879217	1	-0.0116	1
chrEMRSA15:2371228:T:A		0	1	-0.0282931	1	-0.0116	1
chrEMRSA15:2371234:G:A		NA	NA	-0.00205422	1	-0.0108	1
chrEMRSA15:2371240:T:C		NA	1.32095e-33	-0.0192134	1	0.989	2.21036e-13
chrEMRSA15:2371244:a:aT		0	1	-0.00547219	1	-0.0283	1
chrEMRSA15:2371270:A:G	putative exported protein	NA	NA	-0.00323707	1	-0.0147	1
chrEMRSA15:2371273:G:A	putative exported protein	0	1	-0.00674586	1	-0.0116	1
chrEMRSA15:2371302:t:tGC	putative exported protein	NA	NA	0.0019371	1	-0.0122	1
chrEMRSA15:2371303:G:A	putative exported protein	NA	NA	-0.00288089	1	-0.0042	1
chrEMRSA15:2371306:T:C	putative exported protein	0	1	-0.00214225	1	-0.0283	1
chrEMRSA15:2371311:A:T	putative exported protein	NA	NA	0.00188202	1	-0.0123	1
chrEMRSA15:2371319:C:T	putative exported protein	0	1	-0.0250271	1	-0.0282	1
chrEMRSA15:2371344:C:T	putative exported protein	NA	NA	0.0568394	1	-0.0109	1
chrEMRSA15:2371345:G:A	putative exported protein	0	1	0.000352658	1	-0.0116	1
chrEMRSA15:2371359:T:C	putative exported protein	NA	1	0.137294	1	0.0164	1
chrEMRSA15:2371362:C:T	putative exported protein	0	1	0.00143184	1	-0.0143	1
chrEMRSA15:2371402:G:A	putative exported protein	NA	NA	0.180708	1	NA	NA
chrEMRSA15:2371416:C:T	putative exported protein	NA	NA	0.000173031	1	-0.00415	1
chrEMRSA15:2371438:C:A	putative exported protein	0	1	-0.00141299	1	-0.0116	1
chrEMRSA15:2371445:A:C	putative exported protein	NA	NA	0.00463557	1	-0.00983	1
chrEMRSA15:2371456:G:T	putative exported protein	0	1	0.00108575	1	-0.0168	1
chrEMRSA15:2371464:ctactacagctattactactacaatggt:c	putative exported protein	0	1	-0.000827403	1	-0.00989	1
chrEMRSA15:2371467:C:T	putative exported protein	NA	NA	0.00857842	1	-0.0128	1
chrEMRSA15:2371471:A:T	putative exported protein	0	1	-0.161207	0.182363	-0.0193	1
chrEMRSA15:2371481:a:aCTACAATGG	putative exported protein	NA	NA	0.0015166	1	-0.0078	1
chrEMRSA15:2371485:C:T	putative exported protein	NA	NA	-0.0433717	1	-0.0139	1
chrEMRSA15:2371486:aatggttacaataact:a	putative exported protein	NA	NA	6.81958e-05	1	-0.00725	1
chrEMRSA15:2371491:T:C	putative exported protein	NA	1	0.00332728	1	0.0027	1
chrEMRSA15:2371491:T:A	putative exported protein	NA	NA	0	1	NA	NA
chrEMRSA15:2371492:T:A	putative exported protein	NA	NA	0.0135542	1	-0.00931	1
chrEMRSA15:2371492:t:tACAATA	putative exported protein	0	1	0.00162056	1	-0.0116	1
chrEMRSA15:2371495:aataact:a	putative exported protein	12.5	1	-0.216507	1	0.0242	1
chrEMRSA15:2371495:aataact:aATAACTataact	putative exported protein	0	1	-0.0544986	1	-0.0125	1
chrEMRSA15:2371497:taactataactataac:tGGCaactataactataac	putative exported protein	0	1	-0.0226025	1	-0.029	1
chrEMRSA15:2371497:taactataactataac:t	putative exported protein	NA	NA	0.0135542	1	-0.00931	1
chrEMRSA15:2371501:T:A	putative exported protein	0	1	-0.0116392	1	-0.0289	1
chrEMRSA15:2371503:T:C	putative exported protein	4.029	1	0.0559096	1	0.0958	1
chrEMRSA15:2371505:A:G	putative exported protein	NA	NA	-0.288082	1	0.013	1
chrEMRSA15:2371509:T:C	putative exported protein	NA	1	0.327795	1	0.00369	1
chrEMRSA15:2371509:T:A	putative exported protein	NA	NA	0	1	NA	NA
chrEMRSA15:2371509:t:tAACTAC	putative exported protein	NA	NA	-0.00395307	1	-0.0119	1
chrEMRSA15:2371512:C:T	putative exported protein	0	1	-0.00236394	1	-0.0166	1
chrEMRSA15:2371514:attacaacaacggttatagctacaataactacagccg:a	putative exported protein	0	1	-0.00616368	1	-0.0118	1
chrEMRSA15:2371515:ttacaacaacggttatagctacaataac:t	putative exported protein	NA	NA	-0.0130253	1	-0.00547	1
chrEMRSA15:2371521:C:T	putative exported protein	NA	NA	0.00857842	1	-0.0128	1
chrEMRSA15:2371524:C:T	putative exported protein	NA	1	0.101114	1	0.00267	1
chrEMRSA15:2371531:A:T	putative exported protein	NA	NA	0.000526506	1	-0.0108	1
chrEMRSA15:2371532:G:A	putative exported protein	NA	NA	0.016127	1	-0.00731	1
chrEMRSA15:2371539:T:C	putative exported protein	NA	NA	0.0113263	1	-0.00531	1
chrEMRSA15:2371542:C:T	putative exported protein	NA	1	0.0885163	1	0.00652	1
chrEMRSA15:2371548:C:T	putative exported protein	0	1	-0.00612001	1	-0.0116	1
chrEMRSA15:2371548:C:G	putative exported protein	NA	NA	0.0070158	1	-0.00983	1
chrEMRSA15:2371554:C:T	putative exported protein	NA	NA	-0.00882322	1	-0.013	1
chrEMRSA15:2371571:A:G	putative exported protein	NA	NA	0.0131194	1	-0.00792	1
chrEMRSA15:2371582:t:tATAACTACA	putative exported protein	NA	NA	-0.00728491	1	-0.0125	1
chrEMRSA15:2371593:T:C	putative exported protein	NA	NA	-0.288082	1	0.013	1
chrEMRSA15:2371595:A:G	putative exported protein	0	1	-0.0316899	1	-0.0116	1
chrEMRSA15:2371596:C:T	putative exported protein	NA	NA	0.00188202	1	-0.0123	1
chrEMRSA15:2371599:T:C	putative exported protein	NA	NA	0.0594556	1	-0.0111	1
chrEMRSA15:2371616:A:G	putative exported protein	0	1	0.00520687	1	-0.0179	1
chrEMRSA15:2371619:G:A	putative exported protein	0	1	-0.0147476	1	-0.0116	1
chrEMRSA15:2371620:C:T	putative exported protein	NA	NA	0.00011229	1	-0.0042	1
chrEMRSA15:2371625:G:A	putative exported protein	NA	NA	0.00189994	1	-0.0139	1
chrEMRSA15:2371628:c:cTGG	putative exported protein	0	1	-0.00969831	1	-0.00999	1
chrEMRSA15:2371630:G:A	putative exported protein	NA	NA	-0.00180755	1	-0.00983	1
chrEMRSA15:2371635:T:C	putative exported protein	0	1	-0.00757174	1	-0.0116	1
chrEMRSA15:2371637:T:C	putative exported protein	0	1	-0.00784329	1	-0.0116	1
chrEMRSA15:2371647:C:G	putative exported protein	NA	NA	-0.000744708	1	-0.0109	1
chrEMRSA15:2371668:T:C	putative exported protein	NA	NA	0.0135542	1	-0.00931	1
chrEMRSA15:2371669:G:A	putative exported protein	0	1	-0.025347	1	-0.0117	1
chrEMRSA15:2371670:T:C	putative exported protein	0	1	-0.0016236	1	-0.0117	1
chrEMRSA15:2371682:C:T	putative exported protein	0	1	-0.00646934	1	-0.0165	1
chrEMRSA15:2371683:A:T	putative exported protein	NA	NA	0.0135542	1	-0.00931	1
chrEMRSA15:2371690:G:T	putative exported protein	NA	NA	-0.000779412	1	-0.0042	1
chrEMRSA15:2371692:T:C	putative exported protein	NA	NA	0.0594556	1	-0.0111	1
chrEMRSA15:2371693:C:A	putative exported protein	0	1	-0.0026228	1	-0.0181	1
chrEMRSA15:2371706:G:C	putative exported protein	0	1	0.00363486	1	-0.0181	1
chrEMRSA15:2371707:C:T	putative exported protein	NA	NA	0.0135542	1	-0.00931	1
chrEMRSA15:2371725:t:tTACACTTCTGGTCGTAACTTA	putative exported protein	NA	NA	-0.00364739	1	-0.0136	1
chrEMRSA15:2371728:T:C	putative exported protein	NA	NA	-0.00693971	1	-0.0156	1
chrEMRSA15:2371728:T:G	putative exported protein	0	1	-0.00081956	1	-0.0117	1
chrEMRSA15:2371734:A:T	putative exported protein	NA	NA	-0.00693971	1	-0.0156	1
chrEMRSA15:2371735:G:A	putative exported protein	NA	NA	0.0166265	1	-0.00793	1
chrEMRSA15:2371737:A:T	putative exported protein	NA	NA	-0.00693971	1	-0.0156	1
chrEMRSA15:2371739:G:A	putative exported protein	0	1	0.00108575	1	-0.0168	1
chrEMRSA15:2371775:T:C	putative exported protein	NA	NA	-0.00225516	1	-0.00548	1
chrEMRSA15:2371819:G:A	putative exported protein	0	1	-4.99431e-05	1	-0.0116	1
chrEMRSA15:2371831:G:T	putative exported protein	0	1	0.0160885	1	-0.0178	1
chrEMRSA15:2371844:C:T	putative exported protein	NA	NA	0.00389951	1	-0.0151	1
chrEMRSA15:2371863:G:A	putative exported protein	NA	NA	0.0135542	1	-0.00931	1
chrEMRSA15:2371929:C:T	putative exported protein	0	1	-0.00970039	1	-0.0116	1
chrEMRSA15:2371947:C:T	putative exported protein	NA	NA	0.00933176	1	-0.00922	1
chrEMRSA15:2371961:G:T	putative exported protein	0	1	-0.0125365	1	-0.0165	1
chrEMRSA15:2371967:cagaaatgaacta:c	putative exported protein	NA	1.32095e-33	-0.0402527	1	0.989	2.21036e-13
chrEMRSA15:2371968:A:T	putative exported protein	NA	NA	0.0568394	1	-0.0109	1
chrEMRSA15:2371988:G:A	putative exported protein	0	1	-0.0176645	1	-0.0116	1
chrEMRSA15:2371989:C:T	putative exported protein	NA	NA	-0.00777914	1	-0.00999	1
chrEMRSA15:2371995:T:A	putative exported protein	NA	NA	0.0568394	1	-0.0109	1
chrEMRSA15:2371995:T:C	putative exported protein	0	1	-0.00521592	1	-0.0117	1
chrEMRSA15:2372025:C:T	putative exported protein	NA	NA	0.0135542	1	-0.00931	1
chrEMRSA15:2372029:G:A	putative exported protein	0	1	-0.00229737	1	-0.0116	1
chrEMRSA15:2372032:G:T	putative exported protein	NA	NA	0.00570122	1	-0.00768	1
chrEMRSA15:2372034:T:C	putative exported protein	0	1	9.95253e-05	1	-0.0181	1
chrEMRSA15:2372046:C:A	putative exported protein	0	1	-0.011877	1	-0.0192	1
chrEMRSA15:2372058:A:T		NA	NA	-0.142847	1	-0.00391	1
chrEMRSA15:2372060:T:C		0	1	-0.0103854	1	-0.0116	1
chrEMRSA15:2372065:A:G		NA	1	0.112146	1	0.0134	1
chrEMRSA15:2372065:act:a		0.2664	1	0.0134389	1	-0.0168	1
chrEMRSA15:2372067:ta:t		0	1	-0.00493082	1	-0.0116	1
chrEMRSA15:2372069:A:T		NA	1	0.12046	1	0.0136	1
chrEMRSA15:2372069:A:C		NA	NA	0	1	NA	NA
chrEMRSA15:2372070:gt:g		NA	NA	0.0603646	1	-0.00418	1
chrEMRSA15:2372072:T:A		0	1	0.0225548	1	-0.0114	1
chrEMRSA15:2372074:T:G	hypothetical protein	0	1	0.0304135	1	-0.0187	1
chrEMRSA15:2372076:C:A	hypothetical protein	0.1983	1	0.256982	1	-0.0151	1
chrEMRSA15:2372076:C:G	hypothetical protein	NA	NA	0	1	NA	NA
chrEMRSA15:2372089:T:A	hypothetical protein	0	1	-0.0017505	1	-0.0119	1
chrEMRSA15:2372090:C:T	hypothetical protein	NA	NA	0.00857842	1	-0.0128	1
chrEMRSA15:2372093:G:T	hypothetical protein	NA	NA	-0.0101269	1	-0.00967	1
chrEMRSA15:2372093:G:A	hypothetical protein	0	1	-0.0160962	1	-0.0287	1
chrEMRSA15:2372095:G:A	hypothetical protein	NA	NA	-0.0158179	1	-0.00953	1
chrEMRSA15:2372095:G:C	hypothetical protein	NA	NA	0	1	NA	NA
chrEMRSA15:2372101:T:C	hypothetical protein	NA	NA	-0.395749	1	-0.0127	1
chrEMRSA15:2372112:A:T	hypothetical protein	NA	NA	0.0131194	1	-0.00792	1
chrEMRSA15:2372121:gaa:ga	hypothetical protein	0	1	-0.0179975	1	-0.0147	1
chrEMRSA15:2372121:gaa:gAaa	hypothetical protein	0	1	-0.015538	1	-0.0104	1
chrEMRSA15:2372121:gaa:gAAaa	hypothetical protein	NA	NA	0	1	NA	NA
chrEMRSA15:2372121:gaa:g	hypothetical protein	NA	NA	0	1	NA	NA
chrEMRSA15:2372122:a:aCATC	hypothetical protein	0.2358	1	-0.0136341	1	-0.0166	1
chrEMRSA15:2372124:A:G	hypothetical protein	NA	NA	0.0166265	1	-0.00793	1
chrEMRSA15:2372132:A:G	hypothetical protein	0	1	-0.641226	1	-0.00498	1
chrEMRSA15:2372132:A:T	hypothetical protein	NA	NA	0	1	NA	NA
chrEMRSA15:2372137:G:A	hypothetical protein	NA	NA	-0.00345989	1	-0.0107	1
chrEMRSA15:2372138:T:C	hypothetical protein	NA	NA	-0.00943281	1	-0.0042	1
chrEMRSA15:2372139:A:G	hypothetical protein	NA	NA	-0.649302	1	-0.0143	1
chrEMRSA15:2372139:A:C	hypothetical protein	NA	NA	0.0135542	1	-0.00931	1
chrEMRSA15:2372139:A:T	hypothetical protein	NA	NA	0	1	NA	NA
chrEMRSA15:2372140:A:G	hypothetical protein	NA	NA	-0.146872	1	-0.014	1
chrEMRSA15:2372144:T:C	hypothetical protein	NA	NA	-0.0207256	1	-0.0124	1
chrEMRSA15:2372145:C:T	hypothetical protein	NA	NA	0.0568394	1	-0.0109	1
chrEMRSA15:2372152:T:C	hypothetical protein	NA	NA	-0.308411	1	0.00316	1
chrEMRSA15:2372152:T:A	hypothetical protein	NA	NA	0	1	NA	NA
chrEMRSA15:2372161:T:C	hypothetical protein	NA	NA	-0.309846	1	0.00375	1
chrEMRSA15:2372161:T:G	hypothetical protein	NA	NA	0	1	NA	NA
chrEMRSA15:2372164:C:T	hypothetical protein	0	1	-0.0410843	1	-0.0117	1
chrEMRSA15:2372169:C:T	hypothetical protein	NA	NA	-0.0109111	1	-0.013	1
chrEMRSA15:2372198:A:G	hypothetical protein	0	1	-0.0105295	1	-0.0116	1
chrEMRSA15:2372203:C:T	hypothetical protein	NA	NA	-0.0210832	1	-0.0117	1
chrEMRSA15:2372210:T:A	hypothetical protein	NA	NA	0.0436524	1	-0.0127	1
chrEMRSA15:2372219:C:T	hypothetical protein	NA	NA	0.0135542	1	-0.00931	1
chrEMRSA15:2372224:T:C	hypothetical protein	NA	NA	0.0135542	1	-0.00931	1
chrEMRSA15:2372230:A:G	hypothetical protein	NA	1	-0.157212	1	-0.00574	1
chrEMRSA15:2372231:C:T	hypothetical protein	NA	1	0.213881	1	0.00612	1
chrEMRSA15:2372239:C:T	hypothetical protein	NA	NA	-0.00345989	1	-0.0107	1
chrEMRSA15:2372244:A:G	hypothetical protein	NA	NA	0.00707604	1	-0.00771	1
chrEMRSA15:2372255:A:G	hypothetical protein	0	1	-0.0296823	1	-0.0182	1
chrEMRSA15:2372269:G:A	hypothetical protein	0	1	-0.00366343	1	-0.0116	1
chrEMRSA15:2372287:G:T	hypothetical protein	NA	NA	0.144366	1	NA	NA
chrEMRSA15:2372292:C:T	hypothetical protein	NA	NA	-0.000979366	1	-0.00552	1
chrEMRSA15:2372318:C:A		NA	NA	-0.00238786	1	-0.00812	1
chrEMRSA15:2372320:A:T		0.3019	1	-0.28879	1	0.000591	1
chrEMRSA15:2372320:A:C		NA	NA	0	1	NA	NA
chrEMRSA15:2372320:A:G		NA	NA	0	1	NA	NA
chrEMRSA15:2372321:A:G		0.3614	1	-0.243545	1	0.00139	1
chrEMRSA15:2372321:A:T		NA	NA	0	1	NA	NA
chrEMRSA15:2372321:A:C		NA	NA	0	1	NA	NA
chrEMRSA15:2372322:T:C		0.3019	1	-0.424251	1	0.00113	1
chrEMRSA15:2372322:T:A		NA	NA	0	1	NA	NA
chrEMRSA15:2372323:C:T		0	1	-0.0074277	1	-0.0136	1
chrEMRSA15:2372334:A:G		0.03636	0.00928216	-0.0609785	1	-0.00306	1
chrEMRSA15:2372334:A:C		NA	NA	0	1	NA	NA
chrEMRSA15:2372349:a:aC		NA	NA	0.000173575	1	-0.0042	1
chrEMRSA15:2372351:C:T		NA	1	-0.167475	1	-0.00595	1
chrEMRSA15:2372351:C:G		NA	NA	0.000173575	1	-0.0042	1
chrEMRSA15:2372354:C:T		NA	NA	0.000173575	1	-0.0042	1
chrEMRSA15:2372359:T:C		NA	NA	-0.00180755	1	-0.00983	1
chrEMRSA15:2372361:C:T		NA	NA	0.00514248	1	-0.0134	1
chrEMRSA15:2372378:ag:a		21.95	0.00516398	-0.044908	1	0.189	1
chrEMRSA15:2372385:G:A		NA	NA	-0.00910857	1	-0.00551	1
chrEMRSA15:2372394:A:G		0	1	-0.00401073	1	-0.0116	1
chrEMRSA15:2372398:T:C		0	1	-0.00690042	1	-0.0116	1
chrEMRSA15:2372400:A:T		NA	NA	0.0568394	1	-0.0109	1
chrEMRSA15:2372401:T:C		0	1	-0.00781862	1	-0.0116	1
chrEMRSA15:2372415:C:A		NA	NA	0.00137483	1	-0.0082	1
chrEMRSA15:2372415:C:T		0	1	-0.00235674	1	-0.0181	1
chrEMRSA15:2372418:T:A		NA	NA	-0.00345989	1	-0.0107	1
chrEMRSA15:2372419:T:A		NA	NA	-0.00345989	1	-0.0107	1
chrEMRSA15:2372421:aaattataaccgctac:a		0	1	-0.0046243	1	-0.0116	1
chrEMRSA15:2372424:T:C		NA	NA	0.0795441	1	-0.00613	1
chrEMRSA15:2372427:T:C		0	1	-0.00643221	1	-0.0116	1
chrEMRSA15:2372432:G:A		0	1	-0.0136614	1	-0.02	1
chrEMRSA15:2372435:A:G		NA	NA	0.00328001	1	-0.00983	1
chrEMRSA15:2372447:G:A		NA	NA	0.0135542	1	-0.00931	1
chrEMRSA15:2372459:T:C		NA	NA	-0.0431373	1	-0.0139	1
chrEMRSA15:2372464:A:G		0	1	0.00424915	1	-0.0179	1
chrEMRSA15:2372466:A:C		NA	NA	0.00448597	1	-0.00415	1
chrEMRSA15:2372466:A:G		0	1	-0.00460771	1	-0.01	1
chrEMRSA15:2372467:t:tTA		0	1	0.138396	1	-0.0285	1
chrEMRSA15:2372473:A:G		NA	NA	0.00145867	1	-0.0104	1
chrEMRSA15:2372482:G:A		0	1	0.000985362	1	-0.0283	1
chrEMRSA15:2372483:C:A		NA	NA	0.0135542	1	-0.00931	1
chrEMRSA15:2372485:C:T		NA	NA	0.0135542	1	-0.00931	1
chrEMRSA15:2372504:A:T	putative Na+/H+ antiporter	NA	NA	-0.00345989	1	-0.0107	1
chrEMRSA15:2372527:T:A	putative Na+/H+ antiporter	NA	NA	0.00707604	1	-0.00771	1
chrEMRSA15:2372528:C:T	putative Na+/H+ antiporter	NA	NA	-0.291244	1	0.0139	1
chrEMRSA15:2372528:C:A	putative Na+/H+ antiporter	NA	NA	0.00707604	1	-0.00771	1
chrEMRSA15:2372542:A:G	putative Na+/H+ antiporter	NA	NA	-0.0138395	1	-0.0121	1
chrEMRSA15:2372543:G:A	putative Na+/H+ antiporter	NA	NA	0.0135542	1	-0.00931	1
chrEMRSA15:2372549:T:A	putative Na+/H+ antiporter	0	1	-0.038868	1	-0.0295	1
chrEMRSA15:2372553:A:G	putative Na+/H+ antiporter	0	1	-0.00461804	1	-0.0116	1
chrEMRSA15:2372555:A:T	putative Na+/H+ antiporter	0	1	0.195538	1	-0.0192	1
chrEMRSA15:2372558:T:C	putative Na+/H+ antiporter	NA	NA	-0.00345989	1	-0.0107	1
chrEMRSA15:2372559:G:T	putative Na+/H+ antiporter	0	1	-0.0504869	1	-0.0116	1
chrEMRSA15:2372561:G:A	putative Na+/H+ antiporter	0	1	-0.00528639	1	-0.0285	1
chrEMRSA15:2372564:T:C	putative Na+/H+ antiporter	NA	NA	0.0166265	1	-0.00793	1
chrEMRSA15:2372576:T:C	putative Na+/H+ antiporter	NA	NA	0.00194378	1	-0.00547	1
chrEMRSA15:2372581:T:C	putative Na+/H+ antiporter	NA	NA	-0.0111832	1	-0.0117	1
chrEMRSA15:2372585:T:C	putative Na+/H+ antiporter	NA	1	0.0457694	1	0.0291	1
chrEMRSA15:2372585:T:A	putative Na+/H+ antiporter	NA	NA	0.0135542	1	-0.00931	1
chrEMRSA15:2372588:G:A	putative Na+/H+ antiporter	0	1	-0.00817653	1	-0.0116	1
chrEMRSA15:2372589:A:C	putative Na+/H+ antiporter	NA	NA	0.0166265	1	-0.00793	1
chrEMRSA15:2372598:C:T	putative Na+/H+ antiporter	NA	NA	0.0714497	1	-0.0149	1
chrEMRSA15:2372614:G:A	putative Na+/H+ antiporter	0	1	-0.00308039	1	-0.0116	1
chrEMRSA15:2372627:G:A	putative Na+/H+ antiporter	NA	NA	0.00419614	1	-0.0128	1
chrEMRSA15:2372636:T:C	putative Na+/H+ antiporter	0	1	0.0258864	1	-0.0137	1
chrEMRSA15:2372637:G:T	putative Na+/H+ antiporter	NA	NA	-0.00601699	1	-0.0042	1
chrEMRSA15:2372639:T:C	putative Na+/H+ antiporter	NA	NA	0.0018124	1	-0.0042	1
chrEMRSA15:2372640:G:C	putative Na+/H+ antiporter	NA	NA	-0.00305306	1	-0.0042	1
chrEMRSA15:2372645:C:T	putative Na+/H+ antiporter	NA	NA	-0.00704384	1	-0.00419	1
chrEMRSA15:2372660:T:C	putative Na+/H+ antiporter	NA	NA	-0.000178068	1	-0.0112	1
chrEMRSA15:2372663:G:A	putative Na+/H+ antiporter	NA	NA	-0.291244	1	0.0139	1
chrEMRSA15:2372663:G:T	putative Na+/H+ antiporter	NA	NA	-0.0363759	1	-0.0129	1
chrEMRSA15:2372687:T:C	putative Na+/H+ antiporter	0	1	-0.016958	1	-0.0124	1
chrEMRSA15:2372698:A:G	putative Na+/H+ antiporter	0	1	0.0140712	1	-0.0172	1
chrEMRSA15:2372703:G:A	putative Na+/H+ antiporter	NA	NA	0.00285482	1	-0.0124	1
chrEMRSA15:2372711:G:A	putative Na+/H+ antiporter	NA	NA	0.0135542	1	-0.00931	1
chrEMRSA15:2372711:G:T	putative Na+/H+ antiporter	NA	NA	-0.00345989	1	-0.0107	1
chrEMRSA15:2372724:T:C	putative Na+/H+ antiporter	0	1	-0.0905106	1	-0.0117	1
chrEMRSA15:2372725:C:T	putative Na+/H+ antiporter	NA	NA	-0.0106424	1	-0.0136	1
chrEMRSA15:2372756:A:T	putative Na+/H+ antiporter	NA	NA	0.0115532	1	-0.0121	1
chrEMRSA15:2372768:C:T	putative Na+/H+ antiporter	NA	NA	-0.00345989	1	-0.0107	1
chrEMRSA15:2372774:A:G	putative Na+/H+ antiporter	NA	NA	-0.00345989	1	-0.0107	1
chrEMRSA15:2372778:C:T	putative Na+/H+ antiporter	0	1	-0.00526369	1	-0.0116	1
chrEMRSA15:2372785:C:A	putative Na+/H+ antiporter	0	1	0.00102459	1	-0.01	1
chrEMRSA15:2372786:G:A	putative Na+/H+ antiporter	0	1	-0.028664	1	-0.0116	1
chrEMRSA15:2372794:G:A	putative Na+/H+ antiporter	NA	NA	0.00377808	1	-0.00739	1
chrEMRSA15:2372796:G:A	putative Na+/H+ antiporter	0	1	-0.0265246	1	-0.0116	1
chrEMRSA15:2372796:G:T	putative Na+/H+ antiporter	0	1	-0.100776	1	-0.0116	1
chrEMRSA15:2372797:C:T	putative Na+/H+ antiporter	NA	NA	-0.0373317	1	-0.0129	1
chrEMRSA15:2372805:C:T	putative Na+/H+ antiporter	0	1	-0.00641749	1	-0.0116	1
chrEMRSA15:2372813:A:G	putative Na+/H+ antiporter	NA	NA	-0.285831	1	0.0129	1
chrEMRSA15:2372818:C:T	putative Na+/H+ antiporter	NA	1	0.0418418	1	0.00105	1
chrEMRSA15:2372829:C:A	putative Na+/H+ antiporter	0	1	-0.0106871	1	-0.0284	1
chrEMRSA15:2372829:C:T	putative Na+/H+ antiporter	NA	NA	0.00240027	1	-0.00731	1
chrEMRSA15:2372830:T:G	putative Na+/H+ antiporter	0	1	-0.0147473	1	-0.0116	1
chrEMRSA15:2372831:T:C	putative Na+/H+ antiporter	NA	NA	-0.0106424	1	-0.0136	1
chrEMRSA15:2372834:T:A	putative Na+/H+ antiporter	0	1	-0.00260547	1	-0.0117	1
chrEMRSA15:2372836:C:T	putative Na+/H+ antiporter	NA	NA	0.0135542	1	-0.00931	1
chrEMRSA15:2372846:G:T	putative Na+/H+ antiporter	NA	NA	-0.00345989	1	-0.0107	1
chrEMRSA15:2372846:G:A	putative Na+/H+ antiporter	0	1	-0.0386355	1	-0.0116	1
chrEMRSA15:2372847:C:T	putative Na+/H+ antiporter	0	1	-0.0198671	1	-0.0116	1
chrEMRSA15:2372848:C:T	putative Na+/H+ antiporter	NA	NA	-0.00220044	1	-0.0085	1
chrEMRSA15:2372860:T:C	putative Na+/H+ antiporter	NA	NA	-0.000979366	1	-0.00552	1
chrEMRSA15:2372875:C:T	putative Na+/H+ antiporter	NA	NA	-0.0149709	1	-0.00756	1
chrEMRSA15:2372885:T:A	putative Na+/H+ antiporter	NA	NA	0.00419614	1	-0.0128	1
chrEMRSA15:2372887:C:T	putative Na+/H+ antiporter	NA	NA	-0.00521711	1	-0.00731	1
chrEMRSA15:2372888:T:C	putative Na+/H+ antiporter	NA	NA	0.0135542	1	-0.00931	1
chrEMRSA15:2372915:T:C	putative Na+/H+ antiporter	NA	NA	0.00857842	1	-0.0128	1
chrEMRSA15:2372916:C:T	putative Na+/H+ antiporter	0	1	-0.0025403	1	-0.0165	1
chrEMRSA15:2372917:C:T	putative Na+/H+ antiporter	NA	1.32095e-33	-0.0255034	1	0.989	2.21036e-13
chrEMRSA15:2372918:G:A	putative Na+/H+ antiporter	NA	NA	-0.000221497	1	-0.0124	1
chrEMRSA15:2372924:T:G	putative Na+/H+ antiporter	NA	NA	0.0015166	1	-0.0078	1
chrEMRSA15:2372935:A:G	putative Na+/H+ antiporter	NA	NA	0.0167066	1	-0.00774	1
chrEMRSA15:2372942:A:G	putative Na+/H+ antiporter	NA	1	0.0497473	1	0.000487	1
chrEMRSA15:2372944:T:C	putative Na+/H+ antiporter	0	1	-0.00293535	1	-0.0165	1
chrEMRSA15:2372947:T:C	putative Na+/H+ antiporter	NA	NA	0.00562043	1	-0.0122	1
chrEMRSA15:2372960:A:C	putative Na+/H+ antiporter	NA	NA	0.00419614	1	-0.0128	1
chrEMRSA15:2372963:C:A	putative Na+/H+ antiporter	0	1	-0.0101772	1	-0.0167	1
chrEMRSA15:2372966:C:T	putative Na+/H+ antiporter	NA	1	0.0497473	1	0.000487	1
chrEMRSA15:2372971:A:T	putative Na+/H+ antiporter	NA	NA	0.0015166	1	-0.0078	1
chrEMRSA15:2372981:C:T	putative Na+/H+ antiporter	NA	NA	0.00419614	1	-0.0128	1
chrEMRSA15:2372986:T:C	putative Na+/H+ antiporter	NA	NA	0.0559315	1	-0.0109	1
chrEMRSA15:2372988:G:A	putative Na+/H+ antiporter	NA	1	0.158161	1	0.0203	1
chrEMRSA15:2373015:G:A	putative Na+/H+ antiporter	0	1	0.0257155	1	-0.0125	1
chrEMRSA15:2373017:G:T	putative Na+/H+ antiporter	NA	NA	0.0426687	1	0.00276	1
chrEMRSA15:2373020:G:A	putative Na+/H+ antiporter	NA	NA	0.0135542	1	-0.00931	1
chrEMRSA15:2373026:G:A	putative Na+/H+ antiporter	NA	1	0.0497473	1	0.000487	1
chrEMRSA15:2373029:A:G	putative Na+/H+ antiporter	NA	NA	0.0011011	1	-0.00548	1
chrEMRSA15:2373036:G:A	putative Na+/H+ antiporter	NA	NA	0.00857842	1	-0.0128	1
chrEMRSA15:2373052:C:T	putative Na+/H+ antiporter	NA	NA	-0.0373317	1	-0.0129	1
chrEMRSA15:2373056:C:T	putative Na+/H+ antiporter	0	1	-0.00903046	1	-0.0165	1
chrEMRSA15:2373070:G:A	putative Na+/H+ antiporter	0	1	-0.0173873	1	-0.0181	1
chrEMRSA15:2373074:A:T	putative Na+/H+ antiporter	0	1	-0.00447428	1	-0.0165	1
chrEMRSA15:2373080:A:C	putative Na+/H+ antiporter	NA	1	0.0466322	1	0.00138	1
chrEMRSA15:2373080:A:T	putative Na+/H+ antiporter	NA	NA	0.00231333	1	-0.00882	1
chrEMRSA15:2373081:C:T	putative Na+/H+ antiporter	0	1	0.00447562	1	-0.0116	1
chrEMRSA15:2373083:C:T	putative Na+/H+ antiporter	NA	NA	-0.00345989	1	-0.0107	1
chrEMRSA15:2373085:C:T	putative Na+/H+ antiporter	NA	NA	-0.00394621	1	-0.00541	1
chrEMRSA15:2373094:C:T	putative Na+/H+ antiporter	0	1	0.00641293	1	-0.00989	1
chrEMRSA15:2373105:G:T	putative Na+/H+ antiporter	NA	NA	-0.0716184	1	-0.00617	1
chrEMRSA15:2373112:G:C	putative Na+/H+ antiporter	NA	1	0.024873	1	0.0144	1
chrEMRSA15:2373112:G:A	putative Na+/H+ antiporter	NA	NA	0.0135542	1	-0.00931	1
chrEMRSA15:2373118:C:A	putative Na+/H+ antiporter	NA	NA	0.00707604	1	-0.00771	1
chrEMRSA15:2373121:G:A	putative Na+/H+ antiporter	NA	NA	0.124298	1	NA	NA
chrEMRSA15:2373122:C:T	putative Na+/H+ antiporter	NA	NA	-0.0183658	1	-0.0117	1
chrEMRSA15:2373127:ta:t	putative Na+/H+ antiporter	0	1	0.00991683	1	-0.0179	1
chrEMRSA15:2373131:C:T	putative Na+/H+ antiporter	NA	NA	0.0138003	1	-0.00731	1
chrEMRSA15:2373137:A:G	putative Na+/H+ antiporter	NA	NA	0.0166265	1	-0.00793	1
chrEMRSA15:2373142:gcaaa:g	putative Na+/H+ antiporter	0	1	0.0055788	1	-0.0172	1
chrEMRSA15:2373153:A:G	putative Na+/H+ antiporter	0	1	-0.000482668	1	-0.0116	1
chrEMRSA15:2373158:C:T	putative Na+/H+ antiporter	NA	NA	0.0166265	1	-0.00793	1
chrEMRSA15:2373162:A:G	putative Na+/H+ antiporter	NA	NA	0.00546178	1	-0.0104	1
chrEMRSA15:2373169:G:A	putative Na+/H+ antiporter	0	1	-0.00636112	1	-0.0116	1
chrEMRSA15:2373172:C:T	putative Na+/H+ antiporter	0	1	-0.0223608	1	-0.0109	1
chrEMRSA15:2373178:C:A	putative Na+/H+ antiporter	0	1	-0.00569698	1	-0.0117	1
chrEMRSA15:2373200:C:A	putative Na+/H+ antiporter	NA	NA	0.00890352	1	-0.0127	1
chrEMRSA15:2373208:G:T	putative Na+/H+ antiporter	0	1	-0.0071459	1	-0.0116	1
chrEMRSA15:2373208:G:A	putative Na+/H+ antiporter	0	1	-0.0166987	1	-0.0148	1
chrEMRSA15:2373215:T:C	putative Na+/H+ antiporter	NA	NA	0.00874887	1	-0.00753	1
chrEMRSA15:2373218:C:T	putative Na+/H+ antiporter	NA	NA	-0.018112	1	-0.0183	1
chrEMRSA15:2373221:A:T	putative Na+/H+ antiporter	NA	1	0.0615929	1	0.00922	1
chrEMRSA15:2373222:G:T	putative Na+/H+ antiporter	0	1	-0.0153459	1	-0.0116	1
chrEMRSA15:2373227:A:G	putative Na+/H+ antiporter	NA	NA	0.0644231	1	-0.0112	1
chrEMRSA15:2373231:T:C	putative Na+/H+ antiporter	NA	NA	0.118538	1	NA	NA
chrEMRSA15:2373233:T:C	putative Na+/H+ antiporter	NA	1	0.0615929	1	0.00922	1
chrEMRSA15:2373243:G:A	putative Na+/H+ antiporter	0	1	-0.00408934	1	-0.0284	1
chrEMRSA15:2373248:C:T	putative Na+/H+ antiporter	NA	NA	-0.0373317	1	-0.0129	1
chrEMRSA15:2373267:G:A	putative Na+/H+ antiporter	1.519	1	0.267255	1	0.0108	1
chrEMRSA15:2373267:G:T	putative Na+/H+ antiporter	NA	NA	0	1	NA	NA
chrEMRSA15:2373268:C:T	putative Na+/H+ antiporter	0	1	-0.000586711	1	-0.01	1
chrEMRSA15:2373290:T:G	putative Na+/H+ antiporter	0.307	1	-0.0250294	1	-0.017	1
chrEMRSA15:2373290:T:C	putative Na+/H+ antiporter	NA	NA	0	1	NA	NA
chrEMRSA15:2373299:C:T	putative Na+/H+ antiporter	0.2667	1	-0.293092	1	0.00397	1
chrEMRSA15:2373300:G:A	putative Na+/H+ antiporter	0	1	-0.00977021	1	-0.0175	1
chrEMRSA15:2373302:A:T	putative Na+/H+ antiporter	NA	NA	0.0568394	1	-0.0109	1
chrEMRSA15:2373307:T:C	putative Na+/H+ antiporter	0	1	-0.00481856	1	-0.0116	1
chrEMRSA15:2373308:C:T	putative Na+/H+ antiporter	0.5751	1	-0.0339041	1	-0.008	1
chrEMRSA15:2373308:C:G	putative Na+/H+ antiporter	NA	NA	0	1	NA	NA
chrEMRSA15:2373309:G:A	putative Na+/H+ antiporter	NA	NA	0.00188202	1	-0.0123	1
chrEMRSA15:2373311:C:T	putative Na+/H+ antiporter	0	1	-0.0045848	1	-0.0217	1
chrEMRSA15:2373320:C:T	putative Na+/H+ antiporter	0	1	-0.0017505	1	-0.0119	1
chrEMRSA15:2373323:C:T	putative Na+/H+ antiporter	0	1	0.0261222	1	-0.0205	1
chrEMRSA15:2373324:G:A	putative Na+/H+ antiporter	0	1	-0.0123942	1	-0.0131	1
chrEMRSA15:2373329:T:A	putative Na+/H+ antiporter	0	1	0.0563046	1	-0.013	1
chrEMRSA15:2373332:A:G	putative Na+/H+ antiporter	0	1	0.0498298	1	-0.013	1
chrEMRSA15:2373332:A:T	putative Na+/H+ antiporter	NA	NA	0	1	NA	NA
chrEMRSA15:2373332:A:C	putative Na+/H+ antiporter	NA	NA	0	1	NA	NA
chrEMRSA15:2373346:T:C	putative Na+/H+ antiporter	0	1	-0.0291979	1	-0.00998	1
chrEMRSA15:2373347:A:C	putative Na+/H+ antiporter	0.314	1	-0.0889663	1	-0.0122	1
chrEMRSA15:2373347:A:T	putative Na+/H+ antiporter	NA	NA	0	1	NA	NA
chrEMRSA15:2373356:A:G	putative Na+/H+ antiporter	0.2584	1	0.0339653	1	-0.0161	1
chrEMRSA15:2373356:A:T	putative Na+/H+ antiporter	NA	NA	0	1	NA	NA
chrEMRSA15:2373362:T:C	putative Na+/H+ antiporter	0.3439	1	-0.074351	1	-0.0177	1
chrEMRSA15:2373362:T:A	putative Na+/H+ antiporter	NA	NA	0	1	NA	NA
chrEMRSA15:2373362:T:G	putative Na+/H+ antiporter	NA	NA	0.00562043	1	-0.0122	1
chrEMRSA15:2373365:C:T	putative Na+/H+ antiporter	NA	NA	0.00700151	1	-0.0125	1
chrEMRSA15:2373377:T:C	putative Na+/H+ antiporter	NA	NA	0.00700151	1	-0.0125	1
chrEMRSA15:2373380:A:G	putative Na+/H+ antiporter	NA	NA	0.00700151	1	-0.0125	1
chrEMRSA15:2373380:A:T	putative Na+/H+ antiporter	NA	NA	0	1	NA	NA
chrEMRSA15:2373383:T:A	putative Na+/H+ antiporter	NA	NA	0.00700151	1	-0.0125	1
chrEMRSA15:2373389:T:A	putative Na+/H+ antiporter	0.9031	1	-0.0797332	1	0.00261	1
chrEMRSA15:2373395:C:A	putative Na+/H+ antiporter	0	1	-0.00903046	1	-0.0165	1
chrEMRSA15:2373404:T:G	putative Na+/H+ antiporter	0.6579	1	-0.0296177	1	-0.00429	1
chrEMRSA15:2373404:T:A	putative Na+/H+ antiporter	NA	NA	0	1	NA	NA
chrEMRSA15:2373404:T:C	putative Na+/H+ antiporter	NA	NA	0	1	NA	NA
chrEMRSA15:2373410:T:C	putative Na+/H+ antiporter	NA	1	0.098974	1	0.00097	1
chrEMRSA15:2373410:T:A	putative Na+/H+ antiporter	NA	NA	0	1	NA	NA
chrEMRSA15:2373410:T:G	putative Na+/H+ antiporter	NA	NA	0	1	NA	NA
chrEMRSA15:2373415:C:T	putative Na+/H+ antiporter	NA	NA	0.0138003	1	-0.00731	1
chrEMRSA15:2373416:G:C	putative Na+/H+ antiporter	NA	1	0.0765328	1	0.000644	1
chrEMRSA15:2373416:G:A	putative Na+/H+ antiporter	NA	NA	0.00707604	1	-0.00771	1
chrEMRSA15:2373416:G:T	putative Na+/H+ antiporter	NA	NA	0	1	NA	NA
chrEMRSA15:2373419:T:C	putative Na+/H+ antiporter	NA	NA	0.00707604	1	-0.00771	1
chrEMRSA15:2373419:T:A	putative Na+/H+ antiporter	NA	NA	-0.00345989	1	-0.0107	1
chrEMRSA15:2373423:A:G	putative Na+/H+ antiporter	0	1	0.00057716	1	-0.0116	1
chrEMRSA15:2373430:C:T	putative Na+/H+ antiporter	NA	NA	-0.0168135	1	-0.00521	1
chrEMRSA15:2373430:C:A	putative Na+/H+ antiporter	NA	NA	0	1	NA	NA
chrEMRSA15:2373430:C:G	putative Na+/H+ antiporter	NA	NA	0	1	NA	NA
chrEMRSA15:2373433:C:G	putative Na+/H+ antiporter	NA	NA	-0.00399051	1	-0.0109	1
chrEMRSA15:2373434:C:T	putative Na+/H+ antiporter	NA	NA	0.0634073	1	-0.0111	1
chrEMRSA15:2373437:A:T	putative Na+/H+ antiporter	2.133	1	8.36444e-05	1	-0.000762	1
chrEMRSA15:2373443:T:C	putative Na+/H+ antiporter	2.133	1	0.170929	1	-0.00639	1
chrEMRSA15:2373443:T:G	putative Na+/H+ antiporter	NA	NA	0	1	NA	NA
chrEMRSA15:2373443:T:A	putative Na+/H+ antiporter	NA	NA	0	1	NA	NA
chrEMRSA15:2373449:A:T	putative Na+/H+ antiporter	0	1	-0.0276353	1	-0.0186	1
chrEMRSA15:2373450:G:A	putative Na+/H+ antiporter	NA	NA	0.000126989	1	-0.00733	1
chrEMRSA15:2373451:G:A	putative Na+/H+ antiporter	0	1	-0.00157012	1	-0.0183	1
chrEMRSA15:2373452:A:G	putative Na+/H+ antiporter	0	1	-0.00412357	1	-0.0184	1
chrEMRSA15:2373454:T:C	putative Na+/H+ antiporter	0	1	-0.0137747	1	-0.014	1
chrEMRSA15:2373455:C:A	putative Na+/H+ antiporter	0	1	0.00185853	1	-0.0183	1
chrEMRSA15:2373457:C:A	putative Na+/H+ antiporter	0	1	-0.0137747	1	-0.014	1
chrEMRSA15:2373457:C:T	putative Na+/H+ antiporter	0	1	-0.00247068	1	-0.0188	1
chrEMRSA15:2373458:C:T	putative Na+/H+ antiporter	0	1	-0.0187574	1	-0.0189	1
chrEMRSA15:2373467:A:G	putative Na+/H+ antiporter	NA	NA	-0.0101302	1	-0.0117	1
chrEMRSA15:2373470:A:G	putative Na+/H+ antiporter	NA	1	0.195669	1	0.017	1
chrEMRSA15:2373483:G:A	putative Na+/H+ antiporter	NA	NA	0.00419614	1	-0.0128	1
chrEMRSA15:2373488:C:T	putative Na+/H+ antiporter	NA	NA	-0.00345989	1	-0.0107	1
chrEMRSA15:2373500:T:C	putative Na+/H+ antiporter	NA	NA	-0.00626679	1	-0.0134	1
chrEMRSA15:2373501:G:A	putative Na+/H+ antiporter	0	1	-0.00224702	1	-0.0284	1
chrEMRSA15:2373525:G:A	putative Na+/H+ antiporter	NA	NA	-0.0043952	1	-0.0138	1
chrEMRSA15:2373528:A:T	putative Na+/H+ antiporter	NA	NA	0.00011229	1	-0.0042	1
chrEMRSA15:2373533:T:C	putative Na+/H+ antiporter	NA	NA	0.00403296	1	-0.0154	1
chrEMRSA15:2373534:G:A	putative Na+/H+ antiporter	0	1	0.0155051	1	-0.0117	1
chrEMRSA15:2373543:C:T	putative Na+/H+ antiporter	3.806	1	-0.0526504	1	0.0493	1
chrEMRSA15:2373554:G:T	putative Na+/H+ antiporter	NA	NA	0.0015166	1	-0.0078	1
chrEMRSA15:2373581:T:C	putative Na+/H+ antiporter	NA	1	-0.0453806	1	0.00567	1
chrEMRSA15:2373586:A:C	putative Na+/H+ antiporter	NA	NA	0.0015166	1	-0.0078	1
chrEMRSA15:2373586:A:T	putative Na+/H+ antiporter	0	1	-0.015801	1	-0.0117	1
chrEMRSA15:2373608:C:G	putative Na+/H+ antiporter	NA	1	-0.0319885	1	0.00618	1
chrEMRSA15:2373608:C:T	putative Na+/H+ antiporter	0	1	-0.00114625	1	-0.0206	1
chrEMRSA15:2373608:C:A	putative Na+/H+ antiporter	NA	NA	0.00537528	1	-0.00713	1
chrEMRSA15:2373610:C:A	putative Na+/H+ antiporter	NA	NA	-0.000713486	1	-0.0111	1
chrEMRSA15:2373612:G:A	putative Na+/H+ antiporter	NA	NA	-0.00142295	1	-0.00826	1
chrEMRSA15:2373629:C:T	putative Na+/H+ antiporter	NA	NA	-0.00665053	1	-0.00547	1
chrEMRSA15:2373632:C:T	putative Na+/H+ antiporter	0	1	-0.0026228	1	-0.0181	1
chrEMRSA15:2373653:T:G	putative Na+/H+ antiporter	NA	NA	0.00419614	1	-0.0128	1
chrEMRSA15:2373658:C:A	putative Na+/H+ antiporter	0	1	-0.00311457	1	-0.0194	1
chrEMRSA15:2373665:A:T	putative Na+/H+ antiporter	NA	NA	0.00857842	1	-0.0128	1
chrEMRSA15:2373676:C:T	putative Na+/H+ antiporter	NA	NA	-0.00754078	1	-0.0118	1
chrEMRSA15:2373696:C:T	putative Na+/H+ antiporter	29.28	5.97104e-05	-0.0150726	1	0.239	1
chrEMRSA15:2373711:T:G	putative Na+/H+ antiporter	NA	NA	-0.291244	1	0.0139	1
chrEMRSA15:2373729:G:A	putative Na+/H+ antiporter	0	1	-0.015801	1	-0.0117	1
chrEMRSA15:2373737:G:T	putative Na+/H+ antiporter	NA	1	0.0631777	1	0.0059	1
chrEMRSA15:2373742:G:A	putative Na+/H+ antiporter	0	1	-0.0174348	1	-0.0116	1
chrEMRSA15:2373747:G:A	putative Na+/H+ antiporter	NA	NA	0.00188202	1	-0.0123	1
chrEMRSA15:2373757:T:C	putative Na+/H+ antiporter	NA	NA	-0.250597	1	0.0127	1
chrEMRSA15:2373757:tggcatatgctga:t	putative Na+/H+ antiporter	0	1	-0.00271689	1	-0.0166	1
chrEMRSA15:2373764:T:C	putative Na+/H+ antiporter	NA	NA	0.0015166	1	-0.0078	1
chrEMRSA15:2373770:G:A	putative Na+/H+ antiporter	0	1	-0.000415345	1	-0.0116	1
chrEMRSA15:2373786:A:G	putative Na+/H+ antiporter	0	1	-0.01462	1	-0.0291	1
chrEMRSA15:2373802:C:T	putative Na+/H+ antiporter	0	1	-0.00459489	1	-0.0104	1
chrEMRSA15:2373802:c:cA	putative Na+/H+ antiporter	0	1	0.00482405	1	-0.00988	1
chrEMRSA15:2373806:A:C	putative Na+/H+ antiporter	0	1	-0.0216055	1	-0.0116	1
chrEMRSA15:2373809:C:T	putative Na+/H+ antiporter	NA	NA	0.00482334	1	-0.00859	1
chrEMRSA15:2373818:T:C	putative Na+/H+ antiporter	0	1	-0.0166123	1	-0.0116	1
chrEMRSA15:2373819:G:T	putative Na+/H+ antiporter	NA	NA	-0.0025937	1	-0.0119	1
chrEMRSA15:2373843:A:G	putative Na+/H+ antiporter	0	1	-0.0101923	1	-0.0116	1
chrEMRSA15:2373844:T:C	putative Na+/H+ antiporter	0	1	-0.0057613	1	-0.014	1
chrEMRSA15:2373849:G:A	putative Na+/H+ antiporter	0	1	0.0019425	1	-0.0116	1
chrEMRSA15:2373849:gt:g	putative Na+/H+ antiporter	NA	NA	-8.0434e-05	1	-0.00731	1
chrEMRSA15:2373871:T:C	putative Na+/H+ antiporter	0	1	-0.000172044	1	-0.0116	1
chrEMRSA15:2373872:T:G	putative Na+/H+ antiporter	NA	NA	0.0218351	1	0.0048	1
chrEMRSA15:2373881:T:A	putative Na+/H+ antiporter	NA	NA	0.00537528	1	-0.00713	1
chrEMRSA15:2373882:G:T	putative Na+/H+ antiporter	NA	1	0.0517774	1	0.00824	1
chrEMRSA15:2373889:T:C		0	1	-0.00308272	1	-0.0116	1
chrEMRSA15:2373895:G:A		0	1	0.00115273	1	-0.00989	1
chrEMRSA15:2373895:G:T		NA	NA	0.00419614	1	-0.0128	1
chrEMRSA15:2373920:C:G		0	1	-0.00604258	1	-0.0166	1
chrEMRSA15:2373921:C:T		0	1	-0.0114468	1	-0.018	1
chrEMRSA15:2373922:T:C		NA	NA	-0.00231913	1	-0.0042	1
chrEMRSA15:2373944:T:A		NA	NA	0.00419614	1	-0.0128	1
chrEMRSA15:2373946:A:G		NA	1	0.0497473	1	0.000487	1
chrEMRSA15:2373953:G:A		NA	NA	0.053207	1	-0.0118	1
chrEMRSA15:2373969:T:C		NA	NA	0.0015166	1	-0.0078	1
chrEMRSA15:2373977:C:G		0	1	0.0017315	1	-0.0172	1
chrEMRSA15:2373977:C:T		0	1	-0.00447428	1	-0.0165	1
chrEMRSA15:2374020:G:A	putative dehydrogenase	NA	1	-0.201795	1	-0.000368	1
chrEMRSA15:2374020:G:C	putative dehydrogenase	NA	NA	0	1	NA	NA
chrEMRSA15:2374020:G:T	putative dehydrogenase	NA	NA	0	1	NA	NA
chrEMRSA15:2374026:G:T	putative dehydrogenase	0.8045	1	-0.151691	1	-0.00381	1
chrEMRSA15:2374026:G:A	putative dehydrogenase	0	1	0.00424915	1	-0.0179	1
chrEMRSA15:2374026:G:C	putative dehydrogenase	NA	NA	0	1	NA	NA
chrEMRSA15:2374027:G:T	putative dehydrogenase	0.9805	1	-0.106938	1	-0.00159	1
chrEMRSA15:2374027:G:C	putative dehydrogenase	NA	NA	0	1	NA	NA
chrEMRSA15:2374027:G:A	putative dehydrogenase	NA	NA	0	1	NA	NA
chrEMRSA15:2374028:A:C	putative dehydrogenase	1.542	1	-0.0862786	1	0.00298	1
chrEMRSA15:2374028:A:T	putative dehydrogenase	NA	NA	0	1	NA	NA
chrEMRSA15:2374028:A:G	putative dehydrogenase	NA	NA	0	1	NA	NA
chrEMRSA15:2374032:A:G	putative dehydrogenase	NA	NA	0.00419614	1	-0.0128	1
chrEMRSA15:2374041:G:A	putative dehydrogenase	0	1	-0.0338712	1	-0.0138	1
chrEMRSA15:2374041:G:C	putative dehydrogenase	NA	NA	-0.0110173	1	-0.0122	1
chrEMRSA15:2374042:C:G	putative dehydrogenase	0	1	-0.0208637	1	-0.0116	1
chrEMRSA15:2374047:C:T	putative dehydrogenase	0	1	0.00125641	1	-0.014	1
chrEMRSA15:2374056:G:A	putative dehydrogenase	0	1	-0.0360279	1	-0.0144	1
chrEMRSA15:2374062:T:C	putative dehydrogenase	1.148	1	-0.0065426	1	0.00396	1
chrEMRSA15:2374062:T:A	putative dehydrogenase	NA	NA	0	1	NA	NA
chrEMRSA15:2374068:G:A	putative dehydrogenase	0.6294	1	0.0417148	1	-0.00357	1
chrEMRSA15:2374068:G:C	putative dehydrogenase	NA	NA	0	1	NA	NA
chrEMRSA15:2374071:T:G	putative dehydrogenase	1.5	1	0.0500391	1	0.00781	1
chrEMRSA15:2374071:T:A	putative dehydrogenase	NA	NA	-0.0229691	1	-0.0094	1
chrEMRSA15:2374071:T:C	putative dehydrogenase	NA	NA	0	1	NA	NA
chrEMRSA15:2374074:C:T	putative dehydrogenase	0.9387	1	0.0292145	1	0.00199	1
chrEMRSA15:2374074:C:A	putative dehydrogenase	NA	NA	0	1	NA	NA
