## Supplemental Table S5 for "Contrasting approaches to genome-wide association studies impact the detection of resistance mechanisms in *Staphylococcus aureus*" (part 366 of 454)

### Sheet: RIF (continued)
SNP	Gene	Plink_OR	Plink_P	FaST_LMM_beta	FaST_LMM_P	Pyseer_beta	Pyseer_P	Gene	Function	Plink_OR	Plink_P	FaST_LMM_beta	FaST_LMM_P	Pyseer_beta	Pyseer_P
chrEMRSA15:2374083:G:T	putative dehydrogenase	NA	1	0.243694	1	-0.00151	1
chrEMRSA15:2374083:G:C	putative dehydrogenase	NA	NA	0	1	NA	NA
chrEMRSA15:2374115:C:T	putative dehydrogenase	0	1	0.00287591	1	-0.0165	1
chrEMRSA15:2374145:A:G	putative dehydrogenase	NA	1	0.21262	1	0.00613	1
chrEMRSA15:2374148:C:T	putative dehydrogenase	NA	NA	-0.00364739	1	-0.0136	1
chrEMRSA15:2374154:C:A	putative dehydrogenase	0	1	-0.00100801	1	-0.0165	1
chrEMRSA15:2374167:T:C	putative dehydrogenase	NA	NA	-0.212356	1	0.00371	1
chrEMRSA15:2374176:A:G	putative dehydrogenase	NA	NA	0.00419614	1	-0.0128	1
chrEMRSA15:2374193:G:A	putative dehydrogenase	NA	1.32095e-33	-0.0402527	1	0.989	2.21036e-13
chrEMRSA15:2374206:A:G	putative dehydrogenase	NA	NA	0.00537528	1	-0.00713	1
chrEMRSA15:2374221:T:C	putative dehydrogenase	NA	NA	0.0568394	1	-0.0109	1
chrEMRSA15:2374224:G:A	putative dehydrogenase	0	1	-0.020487	1	-0.0116	1
chrEMRSA15:2374236:C:T	putative dehydrogenase	NA	NA	-0.0138395	1	-0.0121	1
chrEMRSA15:2374293:T:C	putative dehydrogenase	NA	NA	0.00343032	1	-0.0134	1
chrEMRSA15:2374321:C:A	putative dehydrogenase	0	1	-0.00382784	1	-0.0116	1
chrEMRSA15:2374321:C:T	putative dehydrogenase	0	1	-0.00191883	1	-0.0116	1
chrEMRSA15:2374331:G:A	putative dehydrogenase	0	1	-9.97346e-05	1	-0.0116	1
chrEMRSA15:2374332:G:C	putative dehydrogenase	0	1	-0.00446023	1	-0.0116	1
chrEMRSA15:2374333:C:G	putative dehydrogenase	0	1	0.00402173	1	-0.00992	1
chrEMRSA15:2374341:T:C	putative dehydrogenase	NA	NA	0.0869592	1	-0.0175	1
chrEMRSA15:2374356:G:A	putative dehydrogenase	NA	NA	0.00754342	1	-0.00731	1
chrEMRSA15:2374372:C:T	putative dehydrogenase	NA	NA	-0.0026736	1	-0.00554	1
chrEMRSA15:2374381:T:C	putative dehydrogenase	0	1	-0.00394932	1	-0.0117	1
chrEMRSA15:2374392:T:C	putative dehydrogenase	NA	NA	-0.00345989	1	-0.0107	1
chrEMRSA15:2374404:T:C	putative dehydrogenase	NA	NA	-0.018112	1	-0.0183	1
chrEMRSA15:2374416:A:G	putative dehydrogenase	NA	1	0.212405	1	0.00628	1
chrEMRSA15:2374428:A:G	putative dehydrogenase	NA	NA	-0.0105416	1	-0.00777	1
chrEMRSA15:2374431:G:A	putative dehydrogenase	NA	NA	-0.309219	1	0.00335	1
chrEMRSA15:2374433:G:A	putative dehydrogenase	0	1	-0.0140352	1	-0.0116	1
chrEMRSA15:2374455:C:T	putative dehydrogenase	NA	1	0.209094	1	0.00303	1
chrEMRSA15:2374455:C:A	putative dehydrogenase	NA	NA	0.00707604	1	-0.00771	1
chrEMRSA15:2374458:T:G	putative dehydrogenase	NA	NA	0.00419614	1	-0.0128	1
chrEMRSA15:2374464:C:T	putative dehydrogenase	NA	NA	0.00419614	1	-0.0128	1
chrEMRSA15:2374476:A:G	putative dehydrogenase	NA	NA	0.00143961	1	-0.0104	1
chrEMRSA15:2374478:C:T	putative dehydrogenase	0	1	-0.00685704	1	-0.0116	1
chrEMRSA15:2374485:A:T	putative dehydrogenase	NA	NA	-0.00345989	1	-0.0107	1
chrEMRSA15:2374526:C:A	putative dehydrogenase	0	1	-0.00799593	1	-0.0181	1
chrEMRSA15:2374539:A:T	putative dehydrogenase	NA	NA	0.0135542	1	-0.00931	1
chrEMRSA15:2374542:T:C	putative dehydrogenase	0	1	-0.00733868	1	-0.0116	1
chrEMRSA15:2374571:T:C	putative dehydrogenase	0	1	-0.00184859	1	-0.01	1
chrEMRSA15:2374595:G:A	putative dehydrogenase	0	1	-0.0142727	1	-0.0116	1
chrEMRSA15:2374607:G:A	putative dehydrogenase	0	1	-0.020074	1	-0.0112	1
chrEMRSA15:2374607:G:T	putative dehydrogenase	NA	NA	0.112903	1	NA	NA
chrEMRSA15:2374624:G:T	putative dehydrogenase	0	1	-0.020067	1	-0.0194	1
chrEMRSA15:2374638:G:A	putative dehydrogenase	0	1	-0.0164121	1	-0.0116	1
chrEMRSA15:2374644:C:T	putative dehydrogenase	NA	NA	-0.0031133	1	-0.0104	1
chrEMRSA15:2374646:T:C	putative dehydrogenase	0	1	-0.0202441	1	-0.0116	1
chrEMRSA15:2374653:C:T	putative dehydrogenase	0	1	-0.00658383	1	-0.0116	1
chrEMRSA15:2374654:G:A	putative dehydrogenase	0	1	-0.0174636	1	-0.0185	1
chrEMRSA15:2374671:C:T	putative dehydrogenase	NA	NA	-0.309219	1	0.00335	1
chrEMRSA15:2374676:A:G	putative dehydrogenase	NA	1	0.212405	1	0.00628	1
chrEMRSA15:2374746:C:T	putative dehydrogenase	NA	NA	-0.00238786	1	-0.00812	1
chrEMRSA15:2374747:A:G	putative dehydrogenase	NA	NA	-0.00664306	1	-0.011	1
chrEMRSA15:2374776:T:C	putative dehydrogenase	0	1	-0.0121579	1	-0.0116	1
chrEMRSA15:2374806:C:T	putative dehydrogenase	NA	NA	-0.306772	1	0.00385	1
chrEMRSA15:2374815:T:A	putative dehydrogenase	NA	NA	-0.0402711	1	-0.0139	1
chrEMRSA15:2374846:G:A	putative dehydrogenase	0	1	0.0930474	1	-0.0116	1
chrEMRSA15:2374870:T:C	putative dehydrogenase	0	1	-0.0218388	1	-0.0116	1
chrEMRSA15:2374882:T:A	putative dehydrogenase	NA	NA	-0.00425224	1	-0.00421	1
chrEMRSA15:2374887:G:A	putative dehydrogenase	NA	NA	-0.00345989	1	-0.0107	1
chrEMRSA15:2374900:C:T	putative dehydrogenase	0	1	0.00608725	1	-0.0172	1
chrEMRSA15:2374905:A:T	putative dehydrogenase	NA	NA	0.00857842	1	-0.0128	1
chrEMRSA15:2374930:C:T	putative dehydrogenase	0	1	-0.00838418	1	-0.0117	1
chrEMRSA15:2374932:G:A	putative dehydrogenase	0	1	0.000602441	1	-0.0181	1
chrEMRSA15:2374945:G:A	putative dehydrogenase	NA	NA	0.00314198	1	-0.0109	1
chrEMRSA15:2374947:G:A	putative dehydrogenase	NA	NA	0.0506485	1	-0.0116	1
chrEMRSA15:2374958:T:G	putative dehydrogenase	NA	NA	0.0128504	1	-0.00989	1
chrEMRSA15:2374997:G:A	putative dehydrogenase	0	1	0.0787981	1	-0.0165	1
chrEMRSA15:2375017:A:G	putative dehydrogenase	NA	NA	0.0135542	1	-0.00931	1
chrEMRSA15:2375018:C:T	putative dehydrogenase	0	1	-0.0363786	1	-0.0117	1
chrEMRSA15:2375019:T:C	putative dehydrogenase	0	1	-0.0302337	1	-0.0185	1
chrEMRSA15:2375020:G:A	putative dehydrogenase	NA	NA	0.0015166	1	-0.0078	1
chrEMRSA15:2375031:T:C	putative dehydrogenase	NA	NA	0.0081871	1	-0.0139	1
chrEMRSA15:2375033:C:T	putative dehydrogenase	0	1	-0.0662925	1	-0.0193	1
chrEMRSA15:2375044:G:A	putative dehydrogenase	0	1	-0.0106193	1	-0.0116	1
chrEMRSA15:2375072:A:G		NA	NA	-0.00575332	1	-0.0125	1
chrEMRSA15:2375073:C:T		0	1	-0.0211673	1	-0.0116	1
chrEMRSA15:2375084:T:C		0	1	-0.00477269	1	-0.0116	1
chrEMRSA15:2375103:a:aG		NA	NA	0.00130182	1	-0.00421	1
chrEMRSA15:2375116:A:G		0	1	0.00547938	1	-0.0278	1
chrEMRSA15:2375121:A:G		NA	NA	-0.00114623	1	-0.0124	1
chrEMRSA15:2375125:t:tA		0	1	-0.00184859	1	-0.01	1
chrEMRSA15:2375142:C:A		0	1	0.00547938	1	-0.0278	1
chrEMRSA15:2375143:A:G		NA	NA	0.0135542	1	-0.00931	1
chrEMRSA15:2375143:A:C		0	1	0.00695868	1	-0.01	1
chrEMRSA15:2375167:g:gTA		NA	NA	0.0015166	1	-0.0078	1
chrEMRSA15:2375208:C:T		NA	NA	0.00707604	1	-0.00771	1
chrEMRSA15:2375213:attattt:a		NA	NA	0.00215535	1	-0.0104	1
chrEMRSA15:2375216:A:T		0	1	-0.0126158	1	-0.0116	1
chrEMRSA15:2375220:T:A		0	1	-0.00456363	1	-0.0284	1
chrEMRSA15:2375221:T:C		NA	NA	7.92107e-05	1	-0.0108	1
chrEMRSA15:2375227:T:A		0	1	-0.00643221	1	-0.0116	1
chrEMRSA15:2375245:C:T		0	1	0.00287591	1	-0.0165	1
chrEMRSA15:2375262:A:G		0	1	-0.0142405	1	-0.0116	1
chrEMRSA15:2375283:T:A		NA	NA	-0.00345989	1	-0.0107	1
chrEMRSA15:2375305:G:A		NA	NA	0.00391499	1	-0.00983	1
chrEMRSA15:2375307:G:A		NA	NA	0.0135542	1	-0.00931	1
chrEMRSA15:2375335:G:A	putative membrane protein	NA	NA	0.0558152	1	-0.0117	1
chrEMRSA15:2375341:A:C	putative membrane protein	NA	NA	0.0558152	1	-0.0117	1
chrEMRSA15:2375342:A:G	putative membrane protein	0	1	-0.00694367	1	-0.0181	1
chrEMRSA15:2375344:C:T	putative membrane protein	0	1	-0.0057577	1	-0.0284	1
chrEMRSA15:2375344:C:A	putative membrane protein	NA	NA	-0.00183937	1	-0.0124	1
chrEMRSA15:2375350:C:T	putative membrane protein	NA	NA	0.000528733	1	-0.0104	1
chrEMRSA15:2375351:C:T	putative membrane protein	0	1	0.0036363	1	-0.0177	1
chrEMRSA15:2375352:G:A	putative membrane protein	NA	NA	-0.00151563	1	-0.0082	1
chrEMRSA15:2375375:A:G	putative membrane protein	NA	NA	-0.00345989	1	-0.0107	1
chrEMRSA15:2375384:C:T	putative membrane protein	NA	5.22147e-06	-0.0157208	1	0.975	7.44734e-13
chrEMRSA15:2375385:G:C	putative membrane protein	0	1	-0.000815624	1	-0.0173	1
chrEMRSA15:2375394:C:T	putative membrane protein	NA	NA	0.00419614	1	-0.0128	1
chrEMRSA15:2375415:A:G	putative membrane protein	NA	NA	-0.0131711	1	-0.0042	1
chrEMRSA15:2375426:G:C	putative membrane protein	0	1	-0.00529921	1	-0.0165	1
chrEMRSA15:2375427:T:G	putative membrane protein	NA	NA	0.0537614	1	-0.0127	1
chrEMRSA15:2375427:T:A	putative membrane protein	NA	NA	-0.00345989	1	-0.0107	1
chrEMRSA15:2375436:T:A	putative membrane protein	NA	1	0.0742988	1	0.0164	1
chrEMRSA15:2375448:G:A	putative membrane protein	NA	NA	0.00419614	1	-0.0128	1
chrEMRSA15:2375463:A:G	putative membrane protein	NA	1	0.0486375	1	0.000655	1
chrEMRSA15:2375473:G:T	putative membrane protein	0	1	0.0021179	1	-0.00989	1
chrEMRSA15:2375477:G:A	putative membrane protein	NA	NA	-0.0173733	1	-0.0103	1
chrEMRSA15:2375481:T:C	putative membrane protein	0	1	-0.135702	1	-0.0123	1
chrEMRSA15:2375483:G:A	putative membrane protein	0	1	-0.000411852	1	-0.0283	1
chrEMRSA15:2375483:ga:g	putative membrane protein	0	1	-0.00209015	1	-0.0116	1
chrEMRSA15:2375504:C:T	putative membrane protein	0	1	-0.00374008	1	-0.0166	1
chrEMRSA15:2375511:T:A	putative membrane protein	NA	NA	0.0537614	1	-0.0127	1
chrEMRSA15:2375523:G:A	putative membrane protein	3.964	1	-0.0371019	1	0.0321	1
chrEMRSA15:2375529:C:T	putative membrane protein	NA	NA	-0.00345989	1	-0.0107	1
chrEMRSA15:2375530:A:G	putative membrane protein	1.496	1	-0.171827	1	0.00256	1
chrEMRSA15:2375537:T:C	putative membrane protein	NA	NA	0.0135542	1	-0.00931	1
chrEMRSA15:2375538:C:A	putative membrane protein	NA	NA	0.0131194	1	-0.00792	1
chrEMRSA15:2375539:G:A	putative membrane protein	NA	NA	0.0135542	1	-0.00931	1
chrEMRSA15:2375550:T:A	putative membrane protein	NA	1	0.248429	1	-0.00126	1
chrEMRSA15:2375550:T:C	putative membrane protein	NA	NA	0	1	NA	NA
chrEMRSA15:2375550:T:G	putative membrane protein	NA	NA	0	1	NA	NA
chrEMRSA15:2375553:T:A	putative membrane protein	NA	1	0.0497473	1	0.000487	1
chrEMRSA15:2375553:T:G	putative membrane protein	NA	NA	0	1	NA	NA
chrEMRSA15:2375553:T:C	putative membrane protein	NA	NA	0	1	NA	NA
chrEMRSA15:2375573:C:T	putative membrane protein	NA	NA	0.118984	1	NA	NA
chrEMRSA15:2375574:C:A	putative membrane protein	NA	NA	0.0319745	1	-0.00284	1
chrEMRSA15:2375580:T:A	putative membrane protein	0	1	0.00439572	1	-0.0179	1
chrEMRSA15:2375581:G:A	putative membrane protein	NA	1	-0.0162258	1	0.00109	1
chrEMRSA15:2375581:G:T	putative membrane protein	NA	NA	0	1	NA	NA
chrEMRSA15:2375581:G:C	putative membrane protein	NA	NA	0	1	NA	NA
chrEMRSA15:2375582:A:G	putative membrane protein	NA	1	-0.00195496	1	0.00174	1
chrEMRSA15:2375582:A:T	putative membrane protein	NA	NA	0	1	NA	NA
chrEMRSA15:2375592:C:T	putative membrane protein	NA	NA	0.0318153	1	-0.00291	1
chrEMRSA15:2375610:T:C	putative membrane protein	NA	NA	0.00857842	1	-0.0128	1
chrEMRSA15:2375613:G:A	putative membrane protein	NA	1	0.0834346	1	-0.00198	1
chrEMRSA15:2375622:T:C	putative membrane protein	NA	NA	-0.0431373	1	-0.0139	1
chrEMRSA15:2375638:G:T	putative membrane protein	NA	NA	0.00707604	1	-0.00771	1
chrEMRSA15:2375638:G:A	putative membrane protein	0	1	-0.0233318	1	-0.0283	1
chrEMRSA15:2375649:A:T	putative membrane protein	NA	NA	-0.291244	1	0.0139	1
chrEMRSA15:2375669:T:C	putative membrane protein	NA	NA	-0.00534407	1	-0.00421	1
chrEMRSA15:2375695:G:A	putative membrane protein	0	1	0.00368354	1	-0.0165	1
chrEMRSA15:2375697:C:T	putative membrane protein	NA	NA	0.0513373	1	-0.0163	1
chrEMRSA15:2375700:A:G	putative membrane protein	NA	NA	-0.00238786	1	-0.00812	1
chrEMRSA15:2375701:G:A	putative membrane protein	0	1	-0.0215085	1	-0.0117	1
chrEMRSA15:2375707:G:A	putative membrane protein	NA	NA	0.0517826	1	0.0101	1
chrEMRSA15:2375708:T:C	putative membrane protein	NA	NA	-0.00345989	1	-0.0107	1
chrEMRSA15:2375713:C:T	putative membrane protein	0	1	-0.0100827	1	-0.0116	1
chrEMRSA15:2375719:A:T	putative membrane protein	NA	NA	-0.0111832	1	-0.0117	1
chrEMRSA15:2375720:C:T	putative membrane protein	0	1	-0.00433751	1	-0.01	1
chrEMRSA15:2375726:G:A	putative membrane protein	0	1	-0.00265283	1	-0.0116	1
chrEMRSA15:2375730:T:C	putative membrane protein	NA	NA	0.00857842	1	-0.0128	1
chrEMRSA15:2375782:T:C		NA	NA	-0.288082	1	0.013	1
chrEMRSA15:2375788:C:T		0	1	-0.00325462	1	-0.0165	1
chrEMRSA15:2375792:G:T		NA	NA	0.0010409	1	-0.0105	1
chrEMRSA15:2375796:A:G		0	1	-0.00435871	1	-0.0116	1
chrEMRSA15:2375802:T:G		NA	NA	-0.000284856	1	-0.0042	1
chrEMRSA15:2375821:gtt:gt		0	1	-0.0390902	1	-0.0122	1
chrEMRSA15:2375821:gtt:g		NA	NA	0	1	NA	NA
chrEMRSA15:2375822:T:C		0	1	-0.012121	1	-0.0116	1
chrEMRSA15:2375828:T:C		NA	NA	0.0211921	1	-0.0134	1
chrEMRSA15:2375859:A:G		0	1	-0.0139331	1	-0.0116	1
chrEMRSA15:2375864:G:A		0	1	-0.00152512	1	-0.0116	1
chrEMRSA15:2375865:C:A		NA	NA	0.00562043	1	-0.0122	1
chrEMRSA15:2375892:C:A		NA	NA	0.00011229	1	-0.0042	1
chrEMRSA15:2375920:G:A		0	1	0.000317205	1	-0.0116	1
chrEMRSA15:2375938:ta:tAa		0	1	-0.000838158	1	-0.0116	1
chrEMRSA15:2375938:ta:t		0	1	0.0674146	1	-0.0198	1
chrEMRSA15:2375950:T:C		0	1	0.00366164	1	-0.0166	1
chrEMRSA15:2375969:A:T		0	1	-0.00794093	1	-0.018	1
chrEMRSA15:2375975:G:A	putative exported protein	0	1	-0.00419738	1	-0.0117	1
chrEMRSA15:2375975:g:gA	putative exported protein	0	1	-0.0157399	1	-0.0116	1
chrEMRSA15:2375985:G:A	putative exported protein	NA	NA	-0.0431373	1	-0.0139	1
chrEMRSA15:2375991:G:A	putative exported protein	NA	NA	0.00130182	1	-0.00421	1
chrEMRSA15:2376000:T:C	putative exported protein	NA	NA	0.00537528	1	-0.00713	1
chrEMRSA15:2376014:T:C	putative exported protein	NA	1	0.245469	1	-0.00165	1
chrEMRSA15:2376017:T:C	putative exported protein	NA	NA	0.0658699	1	-0.00981	1
chrEMRSA15:2376035:T:A	putative exported protein	NA	1	0.26795	1	-0.00135	1
chrEMRSA15:2376035:T:C	putative exported protein	0	1	-0.0584435	1	-0.0116	1
chrEMRSA15:2376035:T:G	putative exported protein	NA	NA	0	1	NA	NA
chrEMRSA15:2376041:A:T	putative exported protein	0.3285	1	0.225684	1	-0.00488	1
chrEMRSA15:2376041:A:G	putative exported protein	NA	NA	0	1	NA	NA
chrEMRSA15:2376041:A:C	putative exported protein	NA	NA	0	1	NA	NA
chrEMRSA15:2376050:C:T	putative exported protein	2.338	1	-0.150339	1	0.00635	1
chrEMRSA15:2376050:C:G	putative exported protein	NA	NA	0	1	NA	NA
chrEMRSA15:2376050:C:A	putative exported protein	NA	NA	0	1	NA	NA
chrEMRSA15:2376062:T:C	putative exported protein	NA	NA	0.0011011	1	-0.00548	1
chrEMRSA15:2376071:ttataacaac:t	putative exported protein	NA	1	0.144051	1	0.0212	1
chrEMRSA15:2376074:T:C	putative exported protein	NA	1	0.433959	1	0.000445	1
chrEMRSA15:2376074:T:A	putative exported protein	NA	NA	0	1	NA	NA
chrEMRSA15:2376080:C:T	putative exported protein	0	1	-0.0240355	1	-0.0183	1
chrEMRSA15:2376089:T:C	putative exported protein	NA	1	0.528634	1	-0.000602	1
chrEMRSA15:2376089:T:A	putative exported protein	NA	NA	0	1	NA	NA
chrEMRSA15:2376091:A:G	putative exported protein	0	1	-0.00545598	1	-0.0168	1
chrEMRSA15:2376091:atacgactcaaactac:a	putative exported protein	NA	NA	-0.00238786	1	-0.00812	1
chrEMRSA15:2376092:T:C	putative exported protein	NA	1	0.570673	1	-0.000302	1
chrEMRSA15:2376094:C:T	putative exported protein	0	1	-0.00766658	1	-0.00998	1
chrEMRSA15:2376101:aactacaacg:aACTACAACGactacaacg	putative exported protein	0	1	-0.0705747	1	-0.0119	1
chrEMRSA15:2376101:aactacaacg:aACTAAAACGactacaacg	putative exported protein	NA	NA	0.00132702	1	-0.0153	1
chrEMRSA15:2376101:aactacaacg:a	putative exported protein	0	1	-0.00586002	1	-0.0111	1
chrEMRSA15:2376107:aacgactacaacaact:aACGACTACAACAACTacgactacaacaact	putative exported protein	NA	NA	-0.00305306	1	-0.0042	1
chrEMRSA15:2376107:aacgactacaacaact:aACacgactacaacaact	putative exported protein	NA	NA	0.00408342	1	-0.00765	1
chrEMRSA15:2376107:aacgactacaacaact:a	putative exported protein	NA	NA	-0.00345989	1	-0.0107	1
chrEMRSA15:2376109:C:T	putative exported protein	0	1	0.0578054	1	-0.0202	1
chrEMRSA15:2376110:gactacaaca:gACTACAACAactacaaca	putative exported protein	0	1	-0.0167264	1	-0.0261	1
chrEMRSA15:2376110:gactacaaca:gACTACGACAactacaaca	putative exported protein	0	1	-0.0683808	1	-0.0167	1
chrEMRSA15:2376110:gactacaaca:g	putative exported protein	0	1	-0.00258718	1	-0.0148	1
chrEMRSA15:2376116:A:G	putative exported protein	NA	1	0.0509114	1	0.0106	1
chrEMRSA15:2376116:aacaactacg:aACAACTACGacaactacg	putative exported protein	0	1	-0.0071196	1	-0.0162	1
chrEMRSA15:2376116:aacaactacg:a	putative exported protein	0	1	-0.0233187	1	-0.0113	1
chrEMRSA15:2376125:G:A	putative exported protein	0	1	-0.0126328	1	-0.0116	1
chrEMRSA15:2376128:A:G	putative exported protein	NA	NA	-0.00238786	1	-0.00812	1
chrEMRSA15:2376131:T:C	putative exported protein	0	1	0.00148219	1	-0.0116	1
chrEMRSA15:2376131:T:A	putative exported protein	NA	NA	0.00557429	1	-0.0095	1
chrEMRSA15:2376146:A:T	putative exported protein	NA	NA	0.0175233	1	-0.00787	1
chrEMRSA15:2376147:C:G	putative exported protein	NA	NA	0.00777667	1	-0.0136	1
chrEMRSA15:2376147:C:T	putative exported protein	NA	NA	0.00498529	1	-0.0104	1
chrEMRSA15:2376152:T:C	putative exported protein	NA	NA	-0.0271745	1	-0.0117	1
chrEMRSA15:2376155:T:C	putative exported protein	0	1	-0.079887	1	-0.0116	1
chrEMRSA15:2376164:C:T	putative exported protein	NA	NA	0.0135542	1	-0.00931	1
chrEMRSA15:2376190:T:C	putative exported protein	NA	NA	0.00238114	1	-0.0112	1
chrEMRSA15:2376203:A:T	putative exported protein	NA	NA	0.0196104	1	-0.000903	1
chrEMRSA15:2376203:A:G	putative exported protein	0	1	-0.00159733	1	-0.0116	1
chrEMRSA15:2376205:G:C	putative exported protein	0	1	-0.0149716	1	-0.0181	1
chrEMRSA15:2376206:C:T	putative exported protein	0	1	-0.0315707	1	-0.011	1
chrEMRSA15:2376215:C:T	putative exported protein	NA	NA	0.00240027	1	-0.00731	1
chrEMRSA15:2376216:G:A	putative exported protein	0	1	-0.00527621	1	-0.0116	1
chrEMRSA15:2376218:T:A	putative exported protein	NA	NA	-0.309219	1	0.00335	1
chrEMRSA15:2376236:T:C	putative exported protein	NA	NA	0.00177212	1	-0.00731	1
chrEMRSA15:2376245:ggct:g	putative exported protein	0	1	-0.00629733	1	-0.00989	1
chrEMRSA15:2376250:C:T	putative exported protein	0	1	-0.022759	1	-0.0116	1
chrEMRSA15:2376261:G:A	putative exported protein	NA	NA	0.0015166	1	-0.0078	1
chrEMRSA15:2376265:C:G	putative exported protein	0	1	0.00209387	1	-0.0173	1
chrEMRSA15:2376267:G:A	putative exported protein	0	1	-0.00191681	1	-0.0116	1
chrEMRSA15:2376281:C:T	putative exported protein	NA	1	0.212405	1	0.00628	1
chrEMRSA15:2376282:C:T	putative exported protein	0	1	-0.0494647	1	-0.0116	1
chrEMRSA15:2376284:T:G	putative exported protein	NA	NA	0.128772	1	NA	NA
chrEMRSA15:2376300:G:A	putative exported protein	0	1	-0.00325462	1	-0.0165	1
chrEMRSA15:2376306:C:T	putative exported protein	NA	NA	0.00419614	1	-0.0128	1
chrEMRSA15:2376323:A:G	putative exported protein	NA	NA	-0.0187318	1	-0.014	1
chrEMRSA15:2376323:A:T	putative exported protein	0	1	-0.00772927	1	-0.0181	1
chrEMRSA15:2376339:G:A	putative exported protein	NA	NA	0.00190634	1	-0.00547	1
chrEMRSA15:2376345:G:A	putative exported protein	0	1	-0.0169882	1	-0.0157	1
chrEMRSA15:2376350:A:G	putative exported protein	NA	NA	0.00419614	1	-0.0128	1
chrEMRSA15:2376361:G:A	putative exported protein	NA	NA	-0.00517244	1	-0.0042	1
chrEMRSA15:2376375:A:G	putative exported protein	0	1	0.00165359	1	-0.00999	1
chrEMRSA15:2376398:T:C	putative exported protein	NA	NA	0.0135542	1	-0.00931	1
chrEMRSA15:2376412:C:T	putative exported protein	NA	NA	0.00011229	1	-0.0042	1
chrEMRSA15:2376414:G:A	putative exported protein	NA	NA	0.000181827	1	-0.0042	1
chrEMRSA15:2376419:T:C	putative exported protein	0	1	-0.218623	1	0.00283	1
chrEMRSA15:2376422:T:A	putative exported protein	NA	NA	-0.304763	1	0.0029	1
chrEMRSA15:2376437:A:T	putative exported protein	NA	NA	0.00419614	1	-0.0128	1
chrEMRSA15:2376440:C:T	putative exported protein	NA	1	0.0497473	1	0.000487	1
chrEMRSA15:2376440:C:G	putative exported protein	NA	NA	0	1	NA	NA
chrEMRSA15:2376443:A:G	putative exported protein	NA	NA	0.0135542	1	-0.00931	1
chrEMRSA15:2376445:C:T	putative exported protein	0	1	-0.013231	1	-0.0167	1
chrEMRSA15:2376447:G:T	putative exported protein	NA	NA	-0.00310916	1	-0.0109	1
chrEMRSA15:2376455:C:T	putative exported protein	NA	NA	-0.304862	1	0.00362	1
chrEMRSA15:2376464:C:T	putative exported protein	NA	NA	0.0135542	1	-0.00931	1
chrEMRSA15:2376475:A:T		NA	NA	-0.281588	1	0.0131	1
chrEMRSA15:2376481:A:C		0	1	0.00338231	1	-0.0285	1
chrEMRSA15:2376484:A:G		NA	NA	-0.0431373	1	-0.0139	1
chrEMRSA15:2376490:C:G		NA	NA	0.00389951	1	-0.0151	1
chrEMRSA15:2376491:A:G		NA	NA	0.0135542	1	-0.00931	1
chrEMRSA15:2376505:C:T		NA	NA	0.0135542	1	-0.00931	1
chrEMRSA15:2376509:A:C		NA	NA	0.00389951	1	-0.0151	1
chrEMRSA15:2376516:T:C		0	1	-0.0044827	1	-0.0166	1
chrEMRSA15:2376526:A:G		NA	NA	-0.00238786	1	-0.00812	1
chrEMRSA15:2376528:caa:ca		NA	1	-0.204397	1	0.0106	1
chrEMRSA15:2376528:caa:cAaa		0	1	-0.0285125	1	-0.0117	1
chrEMRSA15:2376528:caa:c		NA	NA	0	1	NA	NA
chrEMRSA15:2376528:caa:cAAaa		NA	NA	0	1	NA	NA
chrEMRSA15:2376531:A:C		0	1	-0.113774	1	-0.0156	1
chrEMRSA15:2376534:actt:a		0	1	-0.00752348	1	-0.0286	1
chrEMRSA15:2376538:T:C		0	1	-0.0172217	1	-0.0116	1
chrEMRSA15:2376545:T:C		NA	NA	0.00419614	1	-0.0128	1
chrEMRSA15:2376563:ct:cTt		0	1	0.0749471	1	-0.0109	1
chrEMRSA15:2376563:ct:c		0	1	-0.0273342	1	-0.0185	1
chrEMRSA15:2376573:T:G		NA	NA	-0.000979366	1	-0.00552	1
chrEMRSA15:2376580:C:T		NA	NA	0.107109	1	NA	NA
chrEMRSA15:2376581:G:A		NA	NA	-0.281588	1	0.0131	1
chrEMRSA15:2376583:T:A		NA	NA	0.00537528	1	-0.00713	1
chrEMRSA15:2376589:C:T		NA	NA	0.0135542	1	-0.00931	1
chrEMRSA15:2376590:T:C		NA	NA	0.00890352	1	-0.0127	1
chrEMRSA15:2376597:T:A		NA	NA	-0.175484	1	-0.00377	1
chrEMRSA15:2376600:ta:t		NA	NA	-0.00160496	1	-0.00423	1
chrEMRSA15:2376601:A:T		0	1	-0.00715063	1	-0.0283	1
chrEMRSA15:2376601:at:aTt		NA	NA	0.00605994	1	-0.00421	1
chrEMRSA15:2376601:at:a		0	1	0.0940576	1	-0.0116	1
chrEMRSA15:2376601:at:aTTt		NA	NA	-0.00228538	1	-0.0126	1
chrEMRSA15:2376604:T:C		0	1	-0.0209791	1	-0.0117	1
chrEMRSA15:2376604:tcc:tc		0.31	1	-0.363995	1	-0.011	1
chrEMRSA15:2376604:tcc:tCcc		0	1	-0.0764928	1	-0.0117	1
chrEMRSA15:2376604:tcc:t		3.72	1	0.0251088	1	0.0352	1
chrEMRSA15:2376604:tcc:tCCcc		NA	NA	0	1	NA	NA
chrEMRSA15:2376608:C:T		0	1	-0.00579204	1	-0.0148	1
chrEMRSA15:2376617:C:T		NA	1	0.0707796	1	0.0358	1
chrEMRSA15:2376619:T:A		NA	NA	0.0810105	1	-0.000416	1
chrEMRSA15:2376621:A:G		NA	NA	-0.00425224	1	-0.00421	1
chrEMRSA15:2376627:A:T		0	1	-0.00938049	1	-0.0279	1
chrEMRSA15:2376628:T:C		0	1	-0.00669817	1	-0.0279	1
chrEMRSA15:2376633:T:C		NA	NA	0.0080737	1	-0.0111	1
chrEMRSA15:2376633:t:tTC		NA	NA	-0.00447497	1	-0.0108	1
chrEMRSA15:2376634:c:cT		NA	1	-0.296444	1	0.00873	1
chrEMRSA15:2376635:A:G		NA	NA	-0.00142295	1	-0.00826	1
chrEMRSA15:2376639:C:T		NA	NA	-0.0373317	1	-0.0129	1
chrEMRSA15:2376641:at:a		0.147	1	-0.343938	1	-0.00384	1
chrEMRSA15:2376651:A:T		NA	NA	-0.00114623	1	-0.0124	1
chrEMRSA15:2376658:C:T		NA	NA	0.00419614	1	-0.0128	1
chrEMRSA15:2376661:T:C		0	1	-0.00634591	1	-0.0117	1
chrEMRSA15:2376662:A:G		NA	NA	-0.000358256	1	-0.00423	1
chrEMRSA15:2376678:C:T		NA	NA	0.0135542	1	-0.00931	1
chrEMRSA15:2376681:gtt:gt		NA	1	-0.243965	1	0.0033	1
chrEMRSA15:2376681:gtt:g		NA	NA	0	1	NA	NA
chrEMRSA15:2376687:C:T		NA	NA	0.0071796	1	-0.0102	1
chrEMRSA15:2376698:T:A		NA	1	0.0707796	1	0.0358	1
chrEMRSA15:2376702:C:A		NA	NA	0.0568394	1	-0.0109	1
chrEMRSA15:2376708:T:C		NA	NA	-0.0385899	1	-0.0143	1
chrEMRSA15:2376709:C:A		0	1	-0.00521385	1	-0.00824	1
chrEMRSA15:2376712:C:T		NA	NA	-0.0013656	1	-0.0118	1
chrEMRSA15:2376714:G:A		NA	NA	0.0135542	1	-0.00931	1
chrEMRSA15:2376715:T:C		0	1	-0.0792642	1	-0.0173	1
chrEMRSA15:2376717:C:A		NA	NA	-0.291244	1	0.0139	1
chrEMRSA15:2376717:C:T		0	1	-0.023008	1	-0.0116	1
chrEMRSA15:2376718:ct:c		NA	NA	0.0594556	1	-0.0111	1
chrEMRSA15:2376722:G:A		NA	NA	-0.00588398	1	-0.0143	1
chrEMRSA15:2376728:T:C		NA	NA	0.0135542	1	-0.00931	1
chrEMRSA15:2376730:A:G		0	1	-0.0223011	1	-0.0166	1
chrEMRSA15:2376731:C:A		NA	NA	-0.00345989	1	-0.0107	1
chrEMRSA15:2376734:C:T		NA	NA	-0.000241363	1	-0.00928	1
chrEMRSA15:2376735:C:T		NA	NA	0.0135542	1	-0.00931	1
chrEMRSA15:2376738:C:A		NA	NA	-0.0210832	1	-0.0117	1
chrEMRSA15:2376740:A:T		NA	NA	0.00419614	1	-0.0128	1
chrEMRSA15:2376744:T:C		0	1	-0.000897705	1	-0.0116	1
chrEMRSA15:2376747:A:G		0.1685	1	-0.252831	1	-0.00301	1
chrEMRSA15:2376749:G:A		0	1	-0.00546608	1	-0.0116	1
chrEMRSA15:2376765:C:T		NA	NA	-0.000161637	1	-0.00725	1
chrEMRSA15:2376771:A:G		NA	NA	-0.00575332	1	-0.0125	1
chrEMRSA15:2376772:C:T		NA	NA	0.00607736	1	-0.00989	1
chrEMRSA15:2376775:C:T		NA	NA	0.00857842	1	-0.0128	1
chrEMRSA15:2376794:G:A		NA	NA	0.0015166	1	-0.0078	1
chrEMRSA15:2376796:C:T		NA	NA	-0.00183937	1	-0.0124	1
chrEMRSA15:2376807:c:cA		0	1	-0.00339905	1	-0.0116	1
chrEMRSA15:2376822:A:C		NA	NA	-0.00086531	1	-0.00421	1
chrEMRSA15:2376830:T:G		NA	NA	0.0568394	1	-0.0109	1
chrEMRSA15:2376831:C:T		NA	NA	-0.0111758	1	-0.0136	1
chrEMRSA15:2376839:G:A	putative D-isomer specific 2-hydroxyacid dehydrogenase	NA	NA	-0.0106424	1	-0.0136	1
chrEMRSA15:2376839:ga:g	putative D-isomer specific 2-hydroxyacid dehydrogenase	0	1	-0.00277136	1	-0.0165	1
chrEMRSA15:2376840:A:G	putative D-isomer specific 2-hydroxyacid dehydrogenase	NA	NA	-0.00237268	1	-0.00419	1
chrEMRSA15:2376844:A:G	putative D-isomer specific 2-hydroxyacid dehydrogenase	0	1	0.00287591	1	-0.0165	1
chrEMRSA15:2376861:C:A	putative D-isomer specific 2-hydroxyacid dehydrogenase	NA	1.33961e-11	-0.000499298	1	0.244	1
chrEMRSA15:2376875:G:A	putative D-isomer specific 2-hydroxyacid dehydrogenase	0	1	-0.041748	1	-0.0117	1
chrEMRSA15:2376877:T:G	putative D-isomer specific 2-hydroxyacid dehydrogenase	NA	1	0.0707796	1	0.0358	1
chrEMRSA15:2376897:A:G	putative D-isomer specific 2-hydroxyacid dehydrogenase	0	1	-0.00658383	1	-0.0116	1
chrEMRSA15:2376899:T:C	putative D-isomer specific 2-hydroxyacid dehydrogenase	0	1	-0.0129312	1	-0.0116	1
chrEMRSA15:2376906:T:C	putative D-isomer specific 2-hydroxyacid dehydrogenase	0	1	-0.00751718	1	-0.0172	1
chrEMRSA15:2376910:A:T	putative D-isomer specific 2-hydroxyacid dehydrogenase	NA	NA	0.00419614	1	-0.0128	1
chrEMRSA15:2376921:G:A	putative D-isomer specific 2-hydroxyacid dehydrogenase	NA	NA	-0.0118127	1	-0.00422	1
chrEMRSA15:2376923:A:G	putative D-isomer specific 2-hydroxyacid dehydrogenase	0	1	-0.0156331	1	-0.0116	1
chrEMRSA15:2376942:A:G	putative D-isomer specific 2-hydroxyacid dehydrogenase	0	1	0.0019083	1	-0.0172	1
chrEMRSA15:2376943:C:T	putative D-isomer specific 2-hydroxyacid dehydrogenase	0	1	0.000826616	1	-0.0113	1
chrEMRSA15:2376952:T:A	putative D-isomer specific 2-hydroxyacid dehydrogenase	NA	NA	0.00389951	1	-0.0151	1
chrEMRSA15:2376959:G:A	putative D-isomer specific 2-hydroxyacid dehydrogenase	0	1	-0.0171461	1	-0.0116	1
chrEMRSA15:2376965:G:A	putative D-isomer specific 2-hydroxyacid dehydrogenase	NA	1	0.243694	1	-0.00151	1
chrEMRSA15:2376967:T:C	putative D-isomer specific 2-hydroxyacid dehydrogenase	NA	1	0.243694	1	-0.00151	1
chrEMRSA15:2376971:A:G	putative D-isomer specific 2-hydroxyacid dehydrogenase	NA	NA	0.00514248	1	-0.0134	1
chrEMRSA15:2376973:T:C	putative D-isomer specific 2-hydroxyacid dehydrogenase	NA	NA	-0.00029131	1	-0.0113	1
chrEMRSA15:2377000:C:T	putative D-isomer specific 2-hydroxyacid dehydrogenase	NA	NA	0.0568394	1	-0.0109	1
chrEMRSA15:2377013:G:A	putative D-isomer specific 2-hydroxyacid dehydrogenase	NA	NA	0.0135542	1	-0.00931	1
chrEMRSA15:2377019:G:A	putative D-isomer specific 2-hydroxyacid dehydrogenase	NA	NA	0.00300387	1	-0.00983	1
chrEMRSA15:2377023:C:T	putative D-isomer specific 2-hydroxyacid dehydrogenase	0	1	-0.00461804	1	-0.0116	1
chrEMRSA15:2377032:A:G	putative D-isomer specific 2-hydroxyacid dehydrogenase	0	1	-0.00880549	1	-0.0116	1
chrEMRSA15:2377035:T:C	putative D-isomer specific 2-hydroxyacid dehydrogenase	0	1	1.79564e-05	1	-0.0116	1
chrEMRSA15:2377042:C:A	putative D-isomer specific 2-hydroxyacid dehydrogenase	0	1	-0.00438853	1	-0.0278	1
chrEMRSA15:2377048:C:A	putative D-isomer specific 2-hydroxyacid dehydrogenase	NA	NA	0.0568394	1	-0.0109	1
chrEMRSA15:2377057:T:C	putative D-isomer specific 2-hydroxyacid dehydrogenase	NA	1	0.243129	1	-0.00142	1
chrEMRSA15:2377085:T:C	putative D-isomer specific 2-hydroxyacid dehydrogenase	NA	NA	0.129471	1	NA	NA
chrEMRSA15:2377090:T:C	putative D-isomer specific 2-hydroxyacid dehydrogenase	NA	1	0.243694	1	-0.00151	1
chrEMRSA15:2377101:G:T	putative D-isomer specific 2-hydroxyacid dehydrogenase	0	1	-0.0240559	1	-0.0116	1
chrEMRSA15:2377137:A:G	putative D-isomer specific 2-hydroxyacid dehydrogenase	NA	NA	0.0135542	1	-0.00931	1
chrEMRSA15:2377140:C:T	putative D-isomer specific 2-hydroxyacid dehydrogenase	0	1	-0.000201041	1	-0.0101	1
chrEMRSA15:2377147:T:C	putative D-isomer specific 2-hydroxyacid dehydrogenase	NA	NA	0.0587298	1	-0.00778	1
chrEMRSA15:2377161:G:T	putative D-isomer specific 2-hydroxyacid dehydrogenase	0	1	-0.00260657	1	-0.0116	1
chrEMRSA15:2377172:G:A	putative D-isomer specific 2-hydroxyacid dehydrogenase	0	1	-0.0154377	1	-0.0116	1
chrEMRSA15:2377174:A:C	putative D-isomer specific 2-hydroxyacid dehydrogenase	NA	NA	0.0135542	1	-0.00931	1
chrEMRSA15:2377180:G:T	putative D-isomer specific 2-hydroxyacid dehydrogenase	0.5041	1	0.02315	1	0.0319	1
chrEMRSA15:2377182:G:T	putative D-isomer specific 2-hydroxyacid dehydrogenase	0	1	0.00725301	1	-0.0181	1
chrEMRSA15:2377193:G:A	putative D-isomer specific 2-hydroxyacid dehydrogenase	0	1	-0.0125365	1	-0.0165	1
chrEMRSA15:2377198:C:G	putative D-isomer specific 2-hydroxyacid dehydrogenase	NA	1	0.208713	1	0.00642	1
chrEMRSA15:2377201:C:T	putative D-isomer specific 2-hydroxyacid dehydrogenase	NA	NA	-0.0373317	1	-0.0129	1
chrEMRSA15:2377215:T:C	putative D-isomer specific 2-hydroxyacid dehydrogenase	1.919	1	-0.150653	1	0.00404	1
chrEMRSA15:2377216:A:C	putative D-isomer specific 2-hydroxyacid dehydrogenase	NA	NA	0.00503118	1	-0.0082	1
chrEMRSA15:2377221:G:T	putative D-isomer specific 2-hydroxyacid dehydrogenase	NA	NA	-0.00575332	1	-0.0125	1
chrEMRSA15:2377222:A:T	putative D-isomer specific 2-hydroxyacid dehydrogenase	NA	NA	0.00631633	1	-0.00983	1
chrEMRSA15:2377228:C:T	putative D-isomer specific 2-hydroxyacid dehydrogenase	NA	NA	0.0718303	1	-0.0064	1
chrEMRSA15:2377249:C:T	putative D-isomer specific 2-hydroxyacid dehydrogenase	0	1	0.0488003	1	-0.031	1
chrEMRSA15:2377262:G:A	putative D-isomer specific 2-hydroxyacid dehydrogenase	NA	NA	-0.0118127	1	-0.00422	1
chrEMRSA15:2377291:T:G	putative D-isomer specific 2-hydroxyacid dehydrogenase	NA	NA	0.0135542	1	-0.00931	1
chrEMRSA15:2377303:T:C	putative D-isomer specific 2-hydroxyacid dehydrogenase	NA	NA	0.0135542	1	-0.00931	1
chrEMRSA15:2377317:C:T	putative D-isomer specific 2-hydroxyacid dehydrogenase	NA	NA	-0.0106036	1	-0.00547	1
chrEMRSA15:2377318:G:T	putative D-isomer specific 2-hydroxyacid dehydrogenase	NA	1	0.0878457	1	0.0048	1
chrEMRSA15:2377348:A:G	putative D-isomer specific 2-hydroxyacid dehydrogenase	NA	1	0.0698987	1	0.00917	1
chrEMRSA15:2377356:C:A	putative D-isomer specific 2-hydroxyacid dehydrogenase	NA	NA	-0.00855944	1	-0.0042	1
chrEMRSA15:2377357:A:T	putative D-isomer specific 2-hydroxyacid dehydrogenase	NA	1	0.0698987	1	0.00917	1
chrEMRSA15:2377358:G:T	putative D-isomer specific 2-hydroxyacid dehydrogenase	0	1	0.0017315	1	-0.0172	1
chrEMRSA15:2377369:C:T	putative D-isomer specific 2-hydroxyacid dehydrogenase	NA	NA	0.00243856	1	-0.00907	1
chrEMRSA15:2377369:C:A	putative D-isomer specific 2-hydroxyacid dehydrogenase	NA	NA	0.0135542	1	-0.00931	1
chrEMRSA15:2377393:C:T	putative D-isomer specific 2-hydroxyacid dehydrogenase	0	1	-0.00339234	1	-0.01	1
chrEMRSA15:2377396:T:C	putative D-isomer specific 2-hydroxyacid dehydrogenase	0	1	-0.0105233	1	-0.0116	1
chrEMRSA15:2377405:T:C	putative D-isomer specific 2-hydroxyacid dehydrogenase	NA	NA	0.0015166	1	-0.0078	1
chrEMRSA15:2377406:G:A	putative D-isomer specific 2-hydroxyacid dehydrogenase	0	1	-0.0299366	1	-0.0114	1
chrEMRSA15:2377409:G:A	putative D-isomer specific 2-hydroxyacid dehydrogenase	0	1	-0.00339234	1	-0.01	1
chrEMRSA15:2377415:G:T	putative D-isomer specific 2-hydroxyacid dehydrogenase	NA	NA	-0.00754078	1	-0.0118	1
chrEMRSA15:2377419:C:A	putative D-isomer specific 2-hydroxyacid dehydrogenase	NA	NA	0.00537528	1	-0.00713	1
chrEMRSA15:2377434:C:A	putative D-isomer specific 2-hydroxyacid dehydrogenase	0	1	0.0122471	1	-0.0181	1
chrEMRSA15:2377454:G:A	putative D-isomer specific 2-hydroxyacid dehydrogenase	NA	NA	-0.0118127	1	-0.00422	1
chrEMRSA15:2377462:T:C	putative D-isomer specific 2-hydroxyacid dehydrogenase	NA	NA	-0.309219	1	0.00335	1
chrEMRSA15:2377483:A:G	putative D-isomer specific 2-hydroxyacid dehydrogenase	NA	NA	-0.000119327	1	-0.00911	1
chrEMRSA15:2377513:A:C	putative D-isomer specific 2-hydroxyacid dehydrogenase	0	1	-0.0147796	1	-0.0117	1
chrEMRSA15:2377518:C:T	putative D-isomer specific 2-hydroxyacid dehydrogenase	0	1	0.00692306	1	-0.0165	1
chrEMRSA15:2377521:C:T	putative D-isomer specific 2-hydroxyacid dehydrogenase	NA	1	0.0659429	1	0.0415	1
chrEMRSA15:2377531:C:T	putative D-isomer specific 2-hydroxyacid dehydrogenase	NA	NA	0.00389951	1	-0.0151	1
chrEMRSA15:2377534:T:C	putative D-isomer specific 2-hydroxyacid dehydrogenase	0	1	-0.00500289	1	-0.0116	1
chrEMRSA15:2377536:C:T	putative D-isomer specific 2-hydroxyacid dehydrogenase	0	1	0.00549558	1	-0.01	1
chrEMRSA15:2377549:A:T	putative D-isomer specific 2-hydroxyacid dehydrogenase	NA	NA	0.0594556	1	-0.0111	1
chrEMRSA15:2377561:A:G	putative D-isomer specific 2-hydroxyacid dehydrogenase	NA	NA	0.00419614	1	-0.0128	1
chrEMRSA15:2377562:C:T	putative D-isomer specific 2-hydroxyacid dehydrogenase	7.755	1	-0.0154241	1	0.108	1
chrEMRSA15:2377566:C:A	putative D-isomer specific 2-hydroxyacid dehydrogenase	0	1	-0.0155676	1	-0.0116	1
chrEMRSA15:2377568:C:T	putative D-isomer specific 2-hydroxyacid dehydrogenase	NA	NA	0.000978241	1	-0.00919	1
chrEMRSA15:2377570:A:G	putative D-isomer specific 2-hydroxyacid dehydrogenase	NA	NA	0.00419614	1	-0.0128	1
chrEMRSA15:2377573:G:A	putative D-isomer specific 2-hydroxyacid dehydrogenase	NA	NA	0.0255193	1	-0.00912	1
chrEMRSA15:2377574:C:A	putative D-isomer specific 2-hydroxyacid dehydrogenase	NA	NA	0.0129162	1	-0.00901	1
chrEMRSA15:2377574:C:T	putative D-isomer specific 2-hydroxyacid dehydrogenase	NA	NA	0	1	NA	NA
chrEMRSA15:2377577:G:A	putative D-isomer specific 2-hydroxyacid dehydrogenase	NA	NA	-0.0163828	1	-0.00765	1
chrEMRSA15:2377578:c:cATTGAA	putative D-isomer specific 2-hydroxyacid dehydrogenase	0	1	-0.0399362	1	-0.0116	1
chrEMRSA15:2377586:G:A	putative D-isomer specific 2-hydroxyacid dehydrogenase	NA	NA	-0.309219	1	0.00335	1
chrEMRSA15:2377603:T:C	putative D-isomer specific 2-hydroxyacid dehydrogenase	0	1	-0.00179079	1	-0.0117	1
chrEMRSA15:2377609:A:T	putative D-isomer specific 2-hydroxyacid dehydrogenase	NA	NA	-0.018112	1	-0.0183	1
chrEMRSA15:2377618:A:G	putative D-isomer specific 2-hydroxyacid dehydrogenase	NA	NA	0.0030813	1	-0.0091	1
chrEMRSA15:2377627:T:C	putative D-isomer specific 2-hydroxyacid dehydrogenase	NA	NA	-0.295064	1	0.00244	1
chrEMRSA15:2377636:T:C	putative D-isomer specific 2-hydroxyacid dehydrogenase	NA	1	-0.299872	1	0.00335	1
chrEMRSA15:2377636:T:A	putative D-isomer specific 2-hydroxyacid dehydrogenase	0	1	0.0122471	1	-0.0181	1
chrEMRSA15:2377642:C:A	putative D-isomer specific 2-hydroxyacid dehydrogenase	NA	NA	0.00389951	1	-0.0151	1
chrEMRSA15:2377681:G:A	putative D-isomer specific 2-hydroxyacid dehydrogenase	NA	NA	0.00607341	1	-0.00914	1
chrEMRSA15:2377711:T:A	putative D-isomer specific 2-hydroxyacid dehydrogenase	NA	NA	0.00707604	1	-0.00771	1
chrEMRSA15:2377712:G:A	putative D-isomer specific 2-hydroxyacid dehydrogenase	NA	NA	-0.00335511	1	-0.00903	1
chrEMRSA15:2377723:T:C	putative D-isomer specific 2-hydroxyacid dehydrogenase	0	1	0.00492133	1	-0.0276	1
chrEMRSA15:2377744:A:C	putative D-isomer specific 2-hydroxyacid dehydrogenase	0	1	-0.000390775	1	-0.00989	1
chrEMRSA15:2377765:G:A	putative D-isomer specific 2-hydroxyacid dehydrogenase	NA	NA	0.00419614	1	-0.0128	1
chrEMRSA15:2377778:G:A	putative D-isomer specific 2-hydroxyacid dehydrogenase	NA	NA	-0.00816012	1	-0.0137	1
chrEMRSA15:2377786:C:A	putative D-isomer specific 2-hydroxyacid dehydrogenase	0	1	-0.0122723	1	-0.0116	1
chrEMRSA15:2377793:T:C		0	1	-0.00139426	1	-0.0116	1
chrEMRSA15:2377800:tattataatgac:t		NA	NA	0.0433105	1	-0.0143	1
chrEMRSA15:2377801:A:C		NA	NA	0.00729103	1	-0.00827	1
chrEMRSA15:2377809:G:A		1.236	1	0.0386074	1	0.0143	1
chrEMRSA15:2377812:A:T		NA	NA	-0.00345989	1	-0.0107	1
chrEMRSA15:2377814:T:C		NA	NA	0.00707604	1	-0.00771	1
chrEMRSA15:2377819:A:T		0	1	-0.100042	1	-0.0139	1
chrEMRSA15:2377826:A:C		0	1	0.0138646	1	-0.0176	1
chrEMRSA15:2377827:A:C		0	1	-0.221881	1	0.0123	1
chrEMRSA15:2377827:ac:a		NA	NA	-0.00816012	1	-0.0137	1
chrEMRSA15:2377833:A:G		NA	NA	0.0568394	1	-0.0109	1
chrEMRSA15:2377834:T:C		0	1	0.00692306	1	-0.0165	1
chrEMRSA15:2377837:G:A		0	1	0.12818	1	-0.0116	1
chrEMRSA15:2377845:C:T		NA	NA	-0.0431373	1	-0.0139	1
chrEMRSA15:2377847:C:A		NA	NA	-0.291244	1	0.0139	1
chrEMRSA15:2377848:A:G		NA	1	0.152345	1	0.00842	1
chrEMRSA15:2377848:A:T		NA	NA	0.0568394	1	-0.0109	1
chrEMRSA15:2377856:A:G		NA	NA	-0.00809428	1	-0.0134	1
chrEMRSA15:2377859:c:cG		0	1	-0.00235797	1	-0.0113	1
chrEMRSA15:2377860:G:A		NA	NA	0.0135542	1	-0.00931	1
chrEMRSA15:2377863:G:A		NA	NA	0.00215535	1	-0.0104	1
chrEMRSA15:2377864:G:T		0	1	-0.0233015	1	-0.0116	1
chrEMRSA15:2377865:T:G		0	1	-0.149695	1	-0.0127	1
chrEMRSA15:2377884:T:C	putative monooxygenase	NA	NA	0.0868396	1	-0.00404	1
chrEMRSA15:2377884:T:A	putative monooxygenase	NA	NA	0	1	NA	NA
chrEMRSA15:2377884:T:G	putative monooxygenase	NA	NA	0	1	NA	NA
chrEMRSA15:2377887:C:T	putative monooxygenase	NA	NA	0.0658035	1	-0.0053	1
chrEMRSA15:2377893:C:A	putative monooxygenase	NA	NA	-0.00665053	1	-0.00547	1
chrEMRSA15:2377913:T:A	putative monooxygenase	0	1	-0.0201187	1	-0.0116	1
chrEMRSA15:2377914:T:C	putative monooxygenase	NA	NA	-0.242156	1	-0.00434	1
chrEMRSA15:2377918:C:T	putative monooxygenase	NA	NA	0.00537528	1	-0.00713	1
chrEMRSA15:2377922:C:A	putative monooxygenase	NA	NA	-0.000744708	1	-0.0109	1
chrEMRSA15:2377924:G:A	putative monooxygenase	0	1	0.0252781	1	-0.011	1
chrEMRSA15:2377931:C:T	putative monooxygenase	NA	NA	0.00419614	1	-0.0128	1
chrEMRSA15:2377934:T:C	putative monooxygenase	NA	NA	-0.00394621	1	-0.00541	1
chrEMRSA15:2377937:G:A	putative monooxygenase	0	1	-0.0177642	1	-0.0116	1
chrEMRSA15:2377938:C:T	putative monooxygenase	0	1	-0.00316308	1	-0.0116	1
chrEMRSA15:2377947:C:T	putative monooxygenase	0	1	-0.00325462	1	-0.0165	1
chrEMRSA15:2377956:A:G	putative monooxygenase	0	1	0.00520252	1	-0.0131	1
chrEMRSA15:2377970:C:G	putative monooxygenase	0	1	0.00550823	1	-0.01	1
chrEMRSA15:2377973:C:A	putative monooxygenase	NA	1	0.046415	1	0.0154	1
chrEMRSA15:2377976:A:T	putative monooxygenase	NA	NA	0.00537528	1	-0.00713	1
chrEMRSA15:2377979:G:A	putative monooxygenase	NA	NA	-0.00626679	1	-0.0134	1
chrEMRSA15:2377981:C:T	putative monooxygenase	NA	NA	0.0135542	1	-0.00931	1
chrEMRSA15:2377981:C:A	putative monooxygenase	0	1	-0.00258991	1	-0.0181	1
chrEMRSA15:2377985:G:T	putative monooxygenase	0	1	-0.00741441	1	-0.0116	1
chrEMRSA15:2378016:A:G	putative monooxygenase	0	1	-0.0528071	1	-0.013	1
chrEMRSA15:2378018:G:A	putative monooxygenase	0	1	-0.00447002	1	-0.0283	1
chrEMRSA15:2378019:C:T	putative monooxygenase	NA	NA	-0.309219	1	0.00335	1
chrEMRSA15:2378023:A:G	putative monooxygenase	NA	NA	0.00419614	1	-0.0128	1
chrEMRSA15:2378034:A:G	putative monooxygenase	0	1	-0.00224028	1	-0.00994	1
chrEMRSA15:2378049:T:C	putative monooxygenase	0	1	-0.0209677	1	-0.0181	1
chrEMRSA15:2378067:T:C	putative monooxygenase	NA	NA	0.00459923	1	-0.00424	1
chrEMRSA15:2378085:G:A	putative monooxygenase	0	1	0.00139595	1	-0.0116	1
chrEMRSA15:2378090:C:T	putative monooxygenase	NA	NA	0.0558139	1	-0.0128	1
chrEMRSA15:2378091:G:A	putative monooxygenase	NA	NA	-0.288082	1	0.013	1
chrEMRSA15:2378098:C:T	putative monooxygenase	0	1	0.0017315	1	-0.0172	1
chrEMRSA15:2378114:t:tA	putative monooxygenase	0	1	-0.00573407	1	-0.0181	1
chrEMRSA15:2378116:G:C	putative monooxygenase	NA	NA	0.00514248	1	-0.0134	1
chrEMRSA15:2378122:T:C	putative monooxygenase	0	1	-0.00806787	1	-0.0117	1
chrEMRSA15:2378133:T:C	putative monooxygenase	NA	NA	0.00403296	1	-0.0154	1
chrEMRSA15:2378145:C:T	putative monooxygenase	NA	NA	-0.00183937	1	-0.0124	1
chrEMRSA15:2378163:C:A	putative monooxygenase	NA	NA	0.0157872	1	-0.00885	1
chrEMRSA15:2378164:G:A	putative monooxygenase	NA	NA	-0.00754078	1	-0.0118	1
chrEMRSA15:2378170:G:A	putative monooxygenase	0	1	-0.0207736	1	-0.0116	1
chrEMRSA15:2378214:G:A	putative monooxygenase	0	1	-0.0144125	1	-0.0116	1
chrEMRSA15:2378246:A:T	putative monooxygenase	NA	NA	-0.00238786	1	-0.00812	1
chrEMRSA15:2378247:G:T	putative monooxygenase	NA	NA	-0.00493191	1	-0.0147	1
chrEMRSA15:2378253:T:C	putative monooxygenase	0	1	-0.0135415	1	-0.0116	1
chrEMRSA15:2378254:G:A	putative monooxygenase	0	1	-0.0190739	1	-0.0116	1
chrEMRSA15:2378271:T:C	putative monooxygenase	NA	1	0.0597838	1	0.0308	1
chrEMRSA15:2378274:G:A	putative monooxygenase	NA	NA	0.0135542	1	-0.00931	1
chrEMRSA15:2378276:T:C	putative monooxygenase	0	1	-0.00770882	1	-0.0116	1
chrEMRSA15:2378277:C:T	putative monooxygenase	NA	NA	-0.0431373	1	-0.0139	1
chrEMRSA15:2378277:C:A	putative monooxygenase	NA	NA	0.0166265	1	-0.00793	1
chrEMRSA15:2378278:T:C	putative monooxygenase	NA	NA	-0.00293318	1	-0.0113	1
chrEMRSA15:2378308:T:C	putative monooxygenase	0	1	-0.00572574	1	-0.0116	1
chrEMRSA15:2378313:T:C	putative monooxygenase	NA	NA	0.00857842	1	-0.0128	1
chrEMRSA15:2378319:A:G	putative monooxygenase	NA	NA	0.0135542	1	-0.00931	1
chrEMRSA15:2378321:G:T	putative monooxygenase	0	1	-0.00814924	1	-0.0116	1
chrEMRSA15:2378334:C:T	putative monooxygenase	NA	NA	-0.0224724	1	-0.00785	1
chrEMRSA15:2378367:G:A	putative monooxygenase	NA	1	0.0491885	1	0.000606	1
chrEMRSA15:2378376:G:T	putative monooxygenase	NA	NA	0.00170844	1	-0.0116	1
chrEMRSA15:2378382:A:G	putative monooxygenase	NA	NA	-0.291244	1	0.0139	1
chrEMRSA15:2378391:A:G	putative monooxygenase	0	1	-0.027464	1	-0.0116	1
chrEMRSA15:2378409:A:T	putative monooxygenase	NA	NA	0.0135542	1	-0.00931	1
chrEMRSA15:2378413:C:T	putative monooxygenase	NA	NA	0.127335	1	NA	NA
chrEMRSA15:2378423:c:cT	putative monooxygenase	NA	NA	-0.00237268	1	-0.00419	1
chrEMRSA15:2378432:C:A	putative monooxygenase	0	1	-0.00543156	1	-0.0116	1
chrEMRSA15:2378433:C:A	putative monooxygenase	0	1	0.00368354	1	-0.0165	1
chrEMRSA15:2378446:G:A	putative monooxygenase	0	1	-0.00410525	1	-0.0116	1
chrEMRSA15:2378454:C:T	putative monooxygenase	NA	1	0.0535561	1	0.013	1
chrEMRSA15:2378455:G:A	putative monooxygenase	NA	NA	-0.00183937	1	-0.0124	1
chrEMRSA15:2378460:C:T	putative monooxygenase	NA	NA	-0.288082	1	0.013	1
chrEMRSA15:2378481:T:C	putative monooxygenase	NA	NA	-0.00345989	1	-0.0107	1
chrEMRSA15:2378482:A:G	putative monooxygenase	NA	NA	0.000866039	1	-0.0111	1
chrEMRSA15:2378502:C:T	putative monooxygenase	NA	NA	0.0135542	1	-0.00931	1
chrEMRSA15:2378524:t:tCAG	putative monooxygenase	NA	NA	0.00293397	1	-0.0042	1
chrEMRSA15:2378555:G:A	putative monooxygenase	NA	NA	-0.00816012	1	-0.0137	1
chrEMRSA15:2378560:C:G	putative monooxygenase	NA	NA	0.000474375	1	-0.00552	1
chrEMRSA15:2378567:C:T	putative monooxygenase	0	1	-0.0223013	1	-0.0148	1
chrEMRSA15:2378595:C:T	putative monooxygenase	NA	1	0.092527	1	-0.0076	1
chrEMRSA15:2378598:T:A	putative monooxygenase	NA	NA	-0.00238786	1	-0.00812	1
chrEMRSA15:2378607:G:A	putative monooxygenase	NA	NA	0.0015151	1	-0.01	1
chrEMRSA15:2378612:G:A	putative monooxygenase	NA	NA	0.0135542	1	-0.00931	1
chrEMRSA15:2378619:A:T	putative monooxygenase	NA	NA	-0.00183937	1	-0.0124	1
chrEMRSA15:2378626:T:A	putative monooxygenase	0	1	-0.00469422	1	-0.0283	1
chrEMRSA15:2378626:T:C	putative monooxygenase	0	1	0.00439572	1	-0.0179	1
chrEMRSA15:2378635:T:C	putative monooxygenase	0	1	-0.00814924	1	-0.0116	1
chrEMRSA15:2378638:T:C	putative monooxygenase	NA	NA	-0.0149709	1	-0.00756	1
chrEMRSA15:2378645:G:C	putative monooxygenase	NA	NA	-0.018112	1	-0.0183	1
chrEMRSA15:2378649:G:A	putative monooxygenase	NA	1	0.0885316	1	0.0543	1
chrEMRSA15:2378649:G:T	putative monooxygenase	NA	NA	0.0135542	1	-0.00931	1
chrEMRSA15:2378657:G:A	putative monooxygenase	0	1	-0.000989483	1	-0.00847	1
chrEMRSA15:2378671:G:A	putative monooxygenase	NA	1	0.0707796	1	0.0358	1
chrEMRSA15:2378672:T:C	putative monooxygenase	NA	1	0.0490787	1	0.00136	1
chrEMRSA15:2378672:T:A	putative monooxygenase	NA	NA	-0.00238786	1	-0.00812	1
chrEMRSA15:2378673:A:G	putative monooxygenase	NA	1	0.0712059	1	-0.00525	1
chrEMRSA15:2378684:C:T	putative monooxygenase	0	1	1.91135e-05	1	-0.0181	1
chrEMRSA15:2378692:T:A	putative monooxygenase	0	1	-0.00325462	1	-0.0165	1
chrEMRSA15:2378709:T:A	putative monooxygenase	NA	NA	-0.310611	1	0.00412	1
chrEMRSA15:2378710:G:A	putative monooxygenase	0	1	-0.000948083	1	-0.0283	1
chrEMRSA15:2378715:G:A	putative monooxygenase	0	1	-0.00424052	1	-0.0101	1
chrEMRSA15:2378715:G:T	putative monooxygenase	NA	NA	-0.018112	1	-0.0183	1
chrEMRSA15:2378718:T:A	putative monooxygenase	0	1	0.0036363	1	-0.0177	1
chrEMRSA15:2378757:A:T	putative monooxygenase	NA	NA	-0.291244	1	0.0139	1
chrEMRSA15:2378767:A:G	putative monooxygenase	NA	NA	-0.245917	1	-0.00644	1
chrEMRSA15:2378768:G:C	putative monooxygenase	0	1	-0.0117251	1	-0.0284	1
chrEMRSA15:2378769:G:A	putative monooxygenase	NA	NA	0.0568394	1	-0.0109	1
chrEMRSA15:2378770:C:T	putative monooxygenase	0	1	0.0183936	1	-0.0117	1
chrEMRSA15:2378778:G:A	putative monooxygenase	NA	NA	0.00537528	1	-0.00713	1
chrEMRSA15:2378790:T:A	putative monooxygenase	NA	NA	-0.00345989	1	-0.0107	1
chrEMRSA15:2378791:G:A	putative monooxygenase	21.95	0.00516398	-0.0314099	1	0.189	1
chrEMRSA15:2378791:G:T	putative monooxygenase	NA	NA	-0.00345989	1	-0.0107	1
chrEMRSA15:2378810:G:T	putative monooxygenase	0	1	0.00345917	1	-0.0181	1
chrEMRSA15:2378811:C:T	putative monooxygenase	NA	NA	0.00107461	1	-0.0108	1
chrEMRSA15:2378816:C:T	putative monooxygenase	NA	NA	-0.0031133	1	-0.0104	1
chrEMRSA15:2378832:A:C	putative monooxygenase	0	1	-0.00660246	1	-0.0185	1
chrEMRSA15:2378852:G:A	putative monooxygenase	NA	NA	0.00857842	1	-0.0128	1
chrEMRSA15:2378852:g:gT	putative monooxygenase	NA	NA	-6.3761e-06	1	-0.00423	1
chrEMRSA15:2378859:A:T	putative monooxygenase	NA	NA	-0.0218468	1	-0.0101	1
chrEMRSA15:2378868:A:G	putative monooxygenase	NA	NA	-0.00788803	1	-0.00983	1
chrEMRSA15:2378883:C:T	putative monooxygenase	NA	NA	-0.018112	1	-0.0183	1
chrEMRSA15:2378919:A:G	putative monooxygenase	NA	NA	-0.00238786	1	-0.00812	1
chrEMRSA15:2378929:A:G	putative monooxygenase	NA	NA	0.00200238	1	-0.011	1
chrEMRSA15:2378943:T:C	putative monooxygenase	NA	NA	-0.00414827	1	-0.00826	1
chrEMRSA15:2378954:A:G	putative monooxygenase	NA	NA	-0.309219	1	0.00335	1
chrEMRSA15:2378955:T:A	putative monooxygenase	0	1	-0.000753563	1	-0.0116	1
chrEMRSA15:2378960:C:A	putative monooxygenase	NA	NA	0.141497	1	NA	NA
chrEMRSA15:2378983:G:T	putative monooxygenase	NA	NA	-0.00283284	1	-0.0104	1
chrEMRSA15:2378989:A:G	putative monooxygenase	0	1	-0.00771762	1	-0.018	1
chrEMRSA15:2379005:T:G		0	1	-0.0012239	1	-0.0116	1
chrEMRSA15:2379030:ct:c		NA	NA	0.0018383	1	-0.00725	1
chrEMRSA15:2379046:C:T		NA	NA	0.00577272	1	-0.0084	1
chrEMRSA15:2379049:G:A		NA	NA	0.0135542	1	-0.00931	1
chrEMRSA15:2379053:T:C		NA	NA	-0.00455491	1	-0.0042	1
chrEMRSA15:2379096:A:G		NA	1	0.159546	1	0.0108	1
chrEMRSA15:2379112:T:C		0	1	-0.00446148	1	-0.01	1
chrEMRSA15:2379118:C:T		NA	NA	-0.0198845	1	-0.0144	1
chrEMRSA15:2379119:C:T		NA	NA	0.00419614	1	-0.0128	1
chrEMRSA15:2379121:T:C		0	1	-0.0081479	1	-0.0278	1
chrEMRSA15:2379122:T:C		NA	NA	-0.00478527	1	-0.0141	1
chrEMRSA15:2379126:T:C		0.8827	1	0.0368077	1	0.015	1
chrEMRSA15:2379126:T:A		NA	NA	-0.0198845	1	-0.0144	1
chrEMRSA15:2379132:A:C		NA	NA	-0.0198845	1	-0.0144	1
chrEMRSA15:2379134:G:A		NA	NA	0.0135542	1	-0.00931	1
chrEMRSA15:2379137:C:T		NA	NA	0.00857842	1	-0.0128	1
chrEMRSA15:2379148:C:T		NA	NA	-0.00233788	1	-0.0122	1
chrEMRSA15:2379157:T:G		0	1	-0.0679742	1	-0.0116	1
chrEMRSA15:2379159:T:C		NA	NA	0.00857842	1	-0.0128	1
chrEMRSA15:2379164:A:C		NA	1	0.153855	1	0.0106	1
chrEMRSA15:2379176:T:C		NA	NA	0.0567516	1	-0.013	1
chrEMRSA15:2379176:T:A		NA	NA	-0.00345989	1	-0.0107	1
chrEMRSA15:2379179:C:A		NA	NA	-0.00345989	1	-0.0107	1
chrEMRSA15:2379179:C:T		0	1	-0.00969831	1	-0.00999	1
chrEMRSA15:2379186:G:A		0	1	-0.144173	1	-0.0123	1
chrEMRSA15:2379196:G:A		NA	NA	0.0135542	1	-0.00931	1
chrEMRSA15:2379208:C:A		0	1	-0.00460771	1	-0.01	1
chrEMRSA15:2379214:A:C		NA	NA	0.00495772	1	-0.00861	1
chrEMRSA15:2379215:G:A		0	1	6.66438e-05	1	-0.0116	1
chrEMRSA15:2379215:G:T		0	1	0.00271346	1	-0.0165	1
chrEMRSA15:2379216:C:T		NA	NA	0.00419614	1	-0.0128	1
chrEMRSA15:2379217:G:A		0	1	-0.0291835	1	-0.0116	1
chrEMRSA15:2379217:g:gT		0	1	-0.0017085	1	-0.0199	1
chrEMRSA15:2379218:T:C		NA	NA	-0.00345989	1	-0.0107	1
chrEMRSA15:2379222:T:A		0.4628	1	0.227459	1	0.000662	1
chrEMRSA15:2379222:T:C		NA	NA	0	1	NA	NA
chrEMRSA15:2379239:A:T		NA	NA	0.00857842	1	-0.0128	1
chrEMRSA15:2379245:C:A		NA	2.0458e-16	-0.0132565	1	0.987	2.83982e-13
chrEMRSA15:2379252:A:T		NA	NA	0.00403296	1	-0.0154	1
chrEMRSA15:2379257:G:A		NA	NA	0.0107848	1	-0.0113	1
chrEMRSA15:2379262:C:T		NA	1	0.0481323	1	-0.00899	1
chrEMRSA15:2379274:T:C		NA	NA	-0.00622976	1	-0.0042	1
chrEMRSA15:2379286:A:C		NA	NA	0.0135542	1	-0.00931	1
chrEMRSA15:2379289:G:A		0	1	-0.00525806	1	-0.014	1
chrEMRSA15:2379297:T:C		NA	NA	-0.2463	1	-0.00509	1
chrEMRSA15:2379304:A:T		NA	NA	0.0594556	1	-0.0111	1
chrEMRSA15:2379308:C:T		0	1	-0.00154888	1	-0.0166	1
chrEMRSA15:2379309:T:C		NA	1	0.0497473	1	0.000487	1
chrEMRSA15:2379309:T:A		NA	NA	0	1	NA	NA
chrEMRSA15:2379319:T:C	putative N-acetylmuramoyl-L-alanine amidase	NA	NA	-0.00319671	1	-0.0127	1
chrEMRSA15:2379329:A:G	putative N-acetylmuramoyl-L-alanine amidase	NA	1	0.157014	1	0.000585	1
chrEMRSA15:2379329:A:T	putative N-acetylmuramoyl-L-alanine amidase	NA	NA	0	1	NA	NA
chrEMRSA15:2379344:T:C	putative N-acetylmuramoyl-L-alanine amidase	NA	NA	-0.00510416	1	-0.0116	1
chrEMRSA15:2379363:G:T	putative N-acetylmuramoyl-L-alanine amidase	NA	NA	-0.00075643	1	-0.00415	1
chrEMRSA15:2379371:C:G	putative N-acetylmuramoyl-L-alanine amidase	NA	1	0.031451	1	0.000948	1
chrEMRSA15:2379371:C:T	putative N-acetylmuramoyl-L-alanine amidase	0	1	0.00439572	1	-0.0179	1
chrEMRSA15:2379385:T:A	putative N-acetylmuramoyl-L-alanine amidase	NA	NA	-0.0131711	1	-0.0042	1
chrEMRSA15:2379387:G:T	putative N-acetylmuramoyl-L-alanine amidase	NA	1	0.0497473	1	0.000487	1
chrEMRSA15:2379401:G:T	putative N-acetylmuramoyl-L-alanine amidase	NA	NA	0.00537528	1	-0.00713	1
chrEMRSA15:2379406:G:T	putative N-acetylmuramoyl-L-alanine amidase	0.8827	1	0.0642976	1	0.0325	1
chrEMRSA15:2379412:G:A	putative N-acetylmuramoyl-L-alanine amidase	NA	NA	-0.0323396	1	-0.0137	1
chrEMRSA15:2379434:G:A	putative N-acetylmuramoyl-L-alanine amidase	0	1	-0.0435806	1	-0.0116	1
chrEMRSA15:2379435:C:A	putative N-acetylmuramoyl-L-alanine amidase	NA	NA	-0.000546384	1	-0.0136	1
chrEMRSA15:2379469:A:G	putative N-acetylmuramoyl-L-alanine amidase	0	1	-0.00101374	1	-0.0179	1
chrEMRSA15:2379478:A:G	putative N-acetylmuramoyl-L-alanine amidase	NA	NA	0.0594556	1	-0.0111	1
chrEMRSA15:2379515:C:T	putative N-acetylmuramoyl-L-alanine amidase	0	1	-0.0061934	1	-0.0117	1
chrEMRSA15:2379520:A:G	putative N-acetylmuramoyl-L-alanine amidase	NA	NA	0.0135542	1	-0.00931	1
chrEMRSA15:2379522:T:G	putative N-acetylmuramoyl-L-alanine amidase	NA	NA	-0.210933	1	0.0013	1
chrEMRSA15:2379523:A:T	putative N-acetylmuramoyl-L-alanine amidase	NA	NA	-0.266953	1	0.00863	1
chrEMRSA15:2379553:C:T	putative N-acetylmuramoyl-L-alanine amidase	NA	NA	0.0135542	1	-0.00931	1
chrEMRSA15:2379559:A:T	putative N-acetylmuramoyl-L-alanine amidase	NA	NA	0.0135542	1	-0.00931	1
chrEMRSA15:2379560:G:A	putative N-acetylmuramoyl-L-alanine amidase	NA	NA	0.00346329	1	-0.0055	1
chrEMRSA15:2379566:C:A	putative N-acetylmuramoyl-L-alanine amidase	NA	NA	-0.000637013	1	-0.0109	1
chrEMRSA15:2379571:T:C	putative N-acetylmuramoyl-L-alanine amidase	NA	1	0.0497473	1	0.000487	1
chrEMRSA15:2379577:A:T	putative N-acetylmuramoyl-L-alanine amidase	NA	NA	-0.0431373	1	-0.0139	1
chrEMRSA15:2379578:C:T	putative N-acetylmuramoyl-L-alanine amidase	NA	NA	-0.0191121	1	-0.0126	1
chrEMRSA15:2379579:G:A	putative N-acetylmuramoyl-L-alanine amidase	0	1	-0.0101923	1	-0.0116	1
chrEMRSA15:2379580:A:T	putative N-acetylmuramoyl-L-alanine amidase	NA	NA	0.0135542	1	-0.00931	1
chrEMRSA15:2379584:G:A	putative N-acetylmuramoyl-L-alanine amidase	NA	NA	0.0104475	1	-0.0108	1
chrEMRSA15:2379587:C:T	putative N-acetylmuramoyl-L-alanine amidase	NA	NA	0.00377808	1	-0.00739	1
chrEMRSA15:2379595:G:A	putative N-acetylmuramoyl-L-alanine amidase	NA	NA	-0.0431373	1	-0.0139	1
chrEMRSA15:2379597:A:T	putative N-acetylmuramoyl-L-alanine amidase	NA	NA	-0.00345989	1	-0.0107	1
chrEMRSA15:2379602:C:T	putative N-acetylmuramoyl-L-alanine amidase	0	1	0.021008	1	-0.019	1
chrEMRSA15:2379619:G:A	putative N-acetylmuramoyl-L-alanine amidase	NA	NA	0.0281921	1	-0.0128	1
chrEMRSA15:2379625:G:T	putative N-acetylmuramoyl-L-alanine amidase	0	1	-0.0296823	1	-0.0182	1
chrEMRSA15:2379627:gt:gTt	putative N-acetylmuramoyl-L-alanine amidase	0	1	-0.00482818	1	-0.0181	1
chrEMRSA15:2379627:gt:gTTt	putative N-acetylmuramoyl-L-alanine amidase	NA	NA	0	1	NA	NA
chrEMRSA15:2379627:gt:g	putative N-acetylmuramoyl-L-alanine amidase	0	1	-0.00428209	1	-0.0117	1
chrEMRSA15:2379634:T:C	putative N-acetylmuramoyl-L-alanine amidase	4.414	1	0.0789123	1	0.0274	1
chrEMRSA15:2379634:T:A	putative N-acetylmuramoyl-L-alanine amidase	NA	NA	0.0135542	1	-0.00931	1
chrEMRSA15:2379635:C:T	putative N-acetylmuramoyl-L-alanine amidase	NA	NA	-0.00692464	1	-0.0132	1
chrEMRSA15:2379635:C:A	putative N-acetylmuramoyl-L-alanine amidase	0	1	-0.0582618	1	-0.0116	1
chrEMRSA15:2379636:C:A	putative N-acetylmuramoyl-L-alanine amidase	0	1	-0.00125234	1	-0.0116	1
chrEMRSA15:2379638:T:A	putative N-acetylmuramoyl-L-alanine amidase	NA	NA	-0.0056958	1	-0.0132	1
chrEMRSA15:2379641:T:C	putative N-acetylmuramoyl-L-alanine amidase	NA	NA	-0.00233597	1	-0.0109	1
chrEMRSA15:2379646:G:A	putative N-acetylmuramoyl-L-alanine amidase	NA	NA	-0.0243579	1	-0.0112	1
chrEMRSA15:2379652:T:A	putative N-acetylmuramoyl-L-alanine amidase	NA	NA	0.0135542	1	-0.00931	1
chrEMRSA15:2379662:G:A	putative N-acetylmuramoyl-L-alanine amidase	0	1	-0.106674	1	-0.0208	1
chrEMRSA15:2379667:G:A	putative N-acetylmuramoyl-L-alanine amidase	NA	NA	0.00419614	1	-0.0128	1
chrEMRSA15:2379670:G:A	putative N-acetylmuramoyl-L-alanine amidase	NA	NA	0.0135542	1	-0.00931	1
chrEMRSA15:2379687:A:G	putative N-acetylmuramoyl-L-alanine amidase	NA	NA	-0.0056958	1	-0.0132	1
chrEMRSA15:2379688:T:A	putative N-acetylmuramoyl-L-alanine amidase	NA	NA	0.0166265	1	-0.00793	1
chrEMRSA15:2379697:A:G	putative N-acetylmuramoyl-L-alanine amidase	NA	NA	0.00346329	1	-0.0055	1
chrEMRSA15:2379709:G:C	putative N-acetylmuramoyl-L-alanine amidase	NA	NA	0.0135542	1	-0.00931	1
chrEMRSA15:2379748:T:G	putative N-acetylmuramoyl-L-alanine amidase	NA	NA	0.0135542	1	-0.00931	1
chrEMRSA15:2379753:C:T	putative N-acetylmuramoyl-L-alanine amidase	NA	NA	0.00177212	1	-0.00731	1
chrEMRSA15:2379754:T:C	putative N-acetylmuramoyl-L-alanine amidase	NA	NA	-0.00086531	1	-0.00421	1
chrEMRSA15:2379768:T:C	putative N-acetylmuramoyl-L-alanine amidase	NA	NA	-0.00183937	1	-0.0124	1
chrEMRSA15:2379772:C:T	putative N-acetylmuramoyl-L-alanine amidase	NA	NA	0.0135542	1	-0.00931	1
chrEMRSA15:2379776:C:T	putative N-acetylmuramoyl-L-alanine amidase	0	1	-0.0072589	1	-0.0116	1
chrEMRSA15:2379790:G:A	putative N-acetylmuramoyl-L-alanine amidase	NA	NA	-0.304763	1	0.0029	1
chrEMRSA15:2379799:A:T	putative N-acetylmuramoyl-L-alanine amidase	NA	NA	0.0135542	1	-0.00931	1
chrEMRSA15:2379800:G:C	putative N-acetylmuramoyl-L-alanine amidase	0	1	-0.02276	1	-0.0116	1
chrEMRSA15:2379801:A:G	putative N-acetylmuramoyl-L-alanine amidase	0	1	-0.00543156	1	-0.0116	1
chrEMRSA15:2379804:C:T	putative N-acetylmuramoyl-L-alanine amidase	NA	NA	-0.0149709	1	-0.00756	1
chrEMRSA15:2379811:T:C	putative N-acetylmuramoyl-L-alanine amidase	NA	NA	0.0594556	1	-0.0111	1
chrEMRSA15:2379843:T:A	putative N-acetylmuramoyl-L-alanine amidase	NA	NA	-0.0420388	1	-0.0139	1
chrEMRSA15:2379846:C:T	putative N-acetylmuramoyl-L-alanine amidase	NA	NA	0.00376337	1	-0.00674	1
chrEMRSA15:2379852:C:T	putative N-acetylmuramoyl-L-alanine amidase	NA	NA	-0.00754078	1	-0.0118	1
chrEMRSA15:2379852:C:A	putative N-acetylmuramoyl-L-alanine amidase	0	1	-0.00909491	1	-0.0287	1
chrEMRSA15:2379858:G:A	putative N-acetylmuramoyl-L-alanine amidase	0	1	-0.0179937	1	-0.0116	1
chrEMRSA15:2379865:A:G	putative N-acetylmuramoyl-L-alanine amidase	NA	NA	0.00259642	1	-0.0133	1
chrEMRSA15:2379866:G:A	putative N-acetylmuramoyl-L-alanine amidase	NA	NA	-0.00356591	1	-0.0055	1
chrEMRSA15:2379871:T:C	putative N-acetylmuramoyl-L-alanine amidase	NA	NA	0.0185901	1	-0.0128	1
chrEMRSA15:2379878:G:A	putative N-acetylmuramoyl-L-alanine amidase	0	1	-0.00955702	1	-0.0116	1
chrEMRSA15:2379888:T:C	putative N-acetylmuramoyl-L-alanine amidase	NA	NA	-0.00238786	1	-0.00812	1
chrEMRSA15:2379904:A:G	putative N-acetylmuramoyl-L-alanine amidase	0	1	-0.000358027	1	-0.0117	1
chrEMRSA15:2379917:T:C	putative N-acetylmuramoyl-L-alanine amidase	0	1	-0.0076427	1	-0.0172	1
chrEMRSA15:2379933:C:T	putative N-acetylmuramoyl-L-alanine amidase	NA	NA	0.0135542	1	-0.00931	1
chrEMRSA15:2379945:C:T	putative N-acetylmuramoyl-L-alanine amidase	0	1	-0.00775713	1	-0.0117	1
chrEMRSA15:2379952:C:T	putative N-acetylmuramoyl-L-alanine amidase	NA	NA	-0.0189344	1	-0.0117	1
chrEMRSA15:2379960:C:T	putative N-acetylmuramoyl-L-alanine amidase	0	1	-0.0104059	1	-0.0116	1
chrEMRSA15:2379964:C:G	putative N-acetylmuramoyl-L-alanine amidase	NA	NA	0.0135542	1	-0.00931	1
chrEMRSA15:2379964:C:A	putative N-acetylmuramoyl-L-alanine amidase	0	1	-0.00888941	1	-0.0116	1
chrEMRSA15:2379966:C:T	putative N-acetylmuramoyl-L-alanine amidase	NA	NA	-0.0026736	1	-0.00554	1
chrEMRSA15:2379982:C:T	putative N-acetylmuramoyl-L-alanine amidase	0	1	0.0183936	1	-0.0117	1
chrEMRSA15:2379992:T:G	putative N-acetylmuramoyl-L-alanine amidase	0	1	0.00657404	1	-0.0117	1
chrEMRSA15:2379993:T:G	putative N-acetylmuramoyl-L-alanine amidase	NA	NA	0.0135542	1	-0.00931	1
chrEMRSA15:2379997:C:T	putative N-acetylmuramoyl-L-alanine amidase	NA	NA	0.0135542	1	-0.00931	1
chrEMRSA15:2380011:T:C	putative N-acetylmuramoyl-L-alanine amidase	0	1	-0.00545598	1	-0.0168	1
chrEMRSA15:2380014:C:T	putative N-acetylmuramoyl-L-alanine amidase	0	1	-0.00536483	1	-0.0278	1
chrEMRSA15:2380015:G:T	putative N-acetylmuramoyl-L-alanine amidase	NA	NA	-0.00238786	1	-0.00812	1
chrEMRSA15:2380021:T:C	putative N-acetylmuramoyl-L-alanine amidase	NA	NA	-0.288082	1	0.013	1
chrEMRSA15:2380026:C:T	putative N-acetylmuramoyl-L-alanine amidase	NA	NA	0.0162723	1	-0.00792	1
chrEMRSA15:2380028:G:A	putative N-acetylmuramoyl-L-alanine amidase	NA	NA	-0.00788803	1	-0.00983	1
chrEMRSA15:2380029:C:A	putative N-acetylmuramoyl-L-alanine amidase	NA	NA	-0.288082	1	0.013	1
chrEMRSA15:2380029:c:cA	putative N-acetylmuramoyl-L-alanine amidase	NA	NA	-0.00142295	1	-0.00826	1
chrEMRSA15:2380037:A:G	putative N-acetylmuramoyl-L-alanine amidase	0	1	-0.0520192	1	-0.0192	1
chrEMRSA15:2380044:T:C	putative N-acetylmuramoyl-L-alanine amidase	0	1	0.0920928	1	-0.0116	1
chrEMRSA15:2380054:T:C	putative N-acetylmuramoyl-L-alanine amidase	NA	NA	0.0010409	1	-0.0105	1
chrEMRSA15:2380067:A:G	putative N-acetylmuramoyl-L-alanine amidase	NA	NA	-0.0914725	1	-0.00633	1
chrEMRSA15:2380069:G:A	putative N-acetylmuramoyl-L-alanine amidase	NA	NA	-0.266508	1	0.00775	1
chrEMRSA15:2380078:G:A	putative N-acetylmuramoyl-L-alanine amidase	NA	NA	0.130775	1	NA	NA
chrEMRSA15:2380081:A:T	putative N-acetylmuramoyl-L-alanine amidase	NA	NA	0.00537528	1	-0.00713	1
chrEMRSA15:2380084:C:T	putative N-acetylmuramoyl-L-alanine amidase	NA	NA	-0.0431373	1	-0.0139	1
chrEMRSA15:2380098:C:A		0	1	0.00159846	1	-0.0181	1
chrEMRSA15:2380134:A:G	putative membrane protein	NA	NA	0.000526506	1	-0.0108	1
chrEMRSA15:2380172:G:A	putative membrane protein	0	1	-0.00669817	1	-0.0279	1
chrEMRSA15:2380174:G:A	putative membrane protein	NA	NA	-0.0402711	1	-0.0139	1
chrEMRSA15:2380179:C:A	putative membrane protein	0	1	-0.0112698	1	-0.0116	1
chrEMRSA15:2380180:G:T	putative membrane protein	27.5	0.00928216	0.0197818	1	0.317	0.352403
chrEMRSA15:2380192:C:T	putative membrane protein	0	1	0.00503029	1	-0.0111	1
chrEMRSA15:2380210:C:T	putative membrane protein	0	1	-0.00114728	1	-0.0116	1
chrEMRSA15:2380244:G:A	putative membrane protein	0	1	-0.00936569	1	-0.0116	1
chrEMRSA15:2380265:G:T	putative membrane protein	NA	NA	-0.00601699	1	-0.0042	1
chrEMRSA15:2380266:C:T	putative membrane protein	NA	NA	0.0015166	1	-0.0078	1
chrEMRSA15:2380290:G:A	putative membrane protein	NA	NA	0.0634073	1	-0.0111	1
chrEMRSA15:2380305:T:C	putative membrane protein	NA	NA	0.0135542	1	-0.00931	1
chrEMRSA15:2380307:A:C	putative membrane protein	0	1	-0.000535363	1	-0.0165	1
chrEMRSA15:2380313:A:G	putative membrane protein	0	1	-0.00398699	1	-0.0181	1
chrEMRSA15:2380316:G:A	putative membrane protein	NA	NA	-0.00476164	1	-0.0042	1
chrEMRSA15:2380336:C:T	putative membrane protein	NA	NA	-0.018112	1	-0.0183	1
chrEMRSA15:2380369:C:T		0	1	-0.0440883	1	-0.0181	1
chrEMRSA15:2380380:T:C		NA	NA	-0.00288089	1	-0.0042	1
chrEMRSA15:2380382:A:G		0	1	-0.0365126	1	-0.0117	1
chrEMRSA15:2380388:T:C		0	1	-0.0167334	1	-0.0117	1
chrEMRSA15:2380389:T:C		0	1	-0.00355932	1	-0.0101	1
chrEMRSA15:2380407:C:T		0	1	-0.00156634	1	-0.0116	1
chrEMRSA15:2380422:G:C		NA	1	-0.193999	1	-0.00622	1
chrEMRSA15:2380433:A:G		0.2433	1	0.161976	1	-0.0142	1
chrEMRSA15:2380433:A:C		NA	NA	0	1	NA	NA
chrEMRSA15:2380437:A:G		0	1	-0.013355	1	-0.00994	1
chrEMRSA15:2380440:C:A		0	1	-0.0586595	1	-0.0136	1
chrEMRSA15:2380441:A:T		0	1	0.121511	1	-0.0113	1
chrEMRSA15:2380442:T:C		0.09276	1	-0.303416	1	0.000499	1
chrEMRSA15:2380447:G:A		NA	NA	0.132314	1	NA	NA
chrEMRSA15:2380451:G:A		NA	NA	0.00100811	1	-0.00415	1
chrEMRSA15:2380454:A:T		0	1	-0.00887772	1	-0.0165	1
chrEMRSA15:2380454:at:a		0	1	-0.0183037	1	-0.0117	1
chrEMRSA15:2380472:G:A		0.1067	1	-0.194384	1	0.00035	1
chrEMRSA15:2380487:C:T		0	1	-0.00302313	1	-0.0117	1
chrEMRSA15:2380513:A:T		0	1	-0.0505108	1	-0.012	1
chrEMRSA15:2380514:A:C		0.08206	1	-0.162118	1	-0.000148	1
chrEMRSA15:2380514:A:T		NA	NA	-0.00480682	1	-0.00855	1
chrEMRSA15:2380521:t:tA		NA	1	0.150611	1	0.00699	1
chrEMRSA15:2380521:t:tAA		NA	NA	0	1	NA	NA
chrEMRSA15:2380521:t:tTA		NA	NA	0	1	NA	NA
chrEMRSA15:2380526:a:aG		0	1	-0.00460771	1	-0.01	1
chrEMRSA15:2380527:ag:a		0	1	0.00021857	1	-0.0116	1
chrEMRSA15:2380527:ag:aCg		NA	NA	-0.00294982	1	-0.0134	1
chrEMRSA15:2380546:C:T		0	1	-0.00268128	1	-0.0116	1
chrEMRSA15:2380551:A:G		0	1	0.000199877	1	-0.018	1
chrEMRSA15:2380573:G:A		1.511	1	0.0115758	1	0.00341	1
chrEMRSA15:2380577:A:T	conserved hypothetical protein	NA	1	0.192713	1	0.00734	1
chrEMRSA15:2380578:T:G	conserved hypothetical protein	NA	NA	0.00177212	1	-0.00731	1
chrEMRSA15:2380585:G:T	conserved hypothetical protein	NA	NA	0.00011229	1	-0.0042	1
chrEMRSA15:2380600:G:A	conserved hypothetical protein	NA	NA	-0.288082	1	0.013	1
chrEMRSA15:2380613:A:G	conserved hypothetical protein	NA	1	0.192713	1	0.00734	1
chrEMRSA15:2380631:C:T	conserved hypothetical protein	0	1	-0.0271771	1	-0.0117	1
chrEMRSA15:2380634:G:A	conserved hypothetical protein	0	1	0.00744217	1	-0.0172	1
chrEMRSA15:2380646:T:C	conserved hypothetical protein	2.317	1	0.02945	1	0.00824	1
chrEMRSA15:2380646:T:A	conserved hypothetical protein	NA	NA	0	1	NA	NA
chrEMRSA15:2380649:A:T	conserved hypothetical protein	0.712	1	0.0247026	1	-0.00426	1
chrEMRSA15:2380652:G:T	conserved hypothetical protein	NA	NA	0.00661573	1	-0.00781	1
chrEMRSA15:2380655:T:C	conserved hypothetical protein	0.5318	1	0.00129476	1	-0.0101	1
chrEMRSA15:2380655:T:A	conserved hypothetical protein	NA	NA	0.00890352	1	-0.0127	1
chrEMRSA15:2380658:C:T	conserved hypothetical protein	0.8838	1	-0.0063582	1	0.0008	1
chrEMRSA15:2380658:C:A	conserved hypothetical protein	NA	NA	0.00537528	1	-0.00713	1
chrEMRSA15:2380669:C:T	conserved hypothetical protein	0	1	0.00171952	1	-0.0145	1
chrEMRSA15:2380672:A:T	conserved hypothetical protein	0	1	-0.000350145	1	-0.0132	1
chrEMRSA15:2380676:C:T	conserved hypothetical protein	0	1	-0.00159314	1	-0.0116	1
chrEMRSA15:2380679:C:A	conserved hypothetical protein	0	1	0.00151441	1	-0.0172	1
chrEMRSA15:2380685:A:T	conserved hypothetical protein	0	1	0.0166839	1	-0.0161	1
chrEMRSA15:2380700:T:G	conserved hypothetical protein	0	1	0.0754779	1	-0.00189	1
chrEMRSA15:2380706:A:G	conserved hypothetical protein	0.2512	1	0.0714895	1	-0.00121	1
chrEMRSA15:2380706:A:T	conserved hypothetical protein	NA	NA	0	1	NA	NA
chrEMRSA15:2380712:T:A	conserved hypothetical protein	0.2761	1	-0.122735	1	-0.0128	1
chrEMRSA15:2380712:T:C	conserved hypothetical protein	NA	NA	0	1	NA	NA
chrEMRSA15:2380712:T:G	conserved hypothetical protein	NA	NA	0	1	NA	NA
chrEMRSA15:2380718:A:G	conserved hypothetical protein	0.4073	1	-0.00552973	1	-0.00975	1
chrEMRSA15:2380718:A:T	conserved hypothetical protein	NA	NA	0	1	NA	NA
chrEMRSA15:2380718:A:C	conserved hypothetical protein	NA	NA	0	1	NA	NA
chrEMRSA15:2380730:A:T	conserved hypothetical protein	0.4291	1	-0.00169664	1	-0.012	1
chrEMRSA15:2380730:A:G	conserved hypothetical protein	0	1	-0.0129981	1	-0.014	1
chrEMRSA15:2380739:A:G	conserved hypothetical protein	0.5495	1	0.0142792	1	-0.00966	1
chrEMRSA15:2380739:A:T	conserved hypothetical protein	NA	NA	0	1	NA	NA
chrEMRSA15:2380739:A:C	conserved hypothetical protein	NA	NA	0	1	NA	NA
chrEMRSA15:2380757:T:C	conserved hypothetical protein	0.8696	1	-0.0997295	1	-0.00355	1
chrEMRSA15:2380757:T:G	conserved hypothetical protein	0.5541	1	0.0260892	1	-0.00932	1
chrEMRSA15:2380757:T:A	conserved hypothetical protein	NA	NA	0	1	NA	NA
chrEMRSA15:2380759:A:G	conserved hypothetical protein	0.5555	1	0.0209573	1	-0.00954	1
chrEMRSA15:2380759:A:T	conserved hypothetical protein	NA	NA	0	1	NA	NA
chrEMRSA15:2380763:A:G	conserved hypothetical protein	0.6905	1	-0.104085	1	-0.00715	1
chrEMRSA15:2380763:A:C	conserved hypothetical protein	NA	NA	0	1	NA	NA
chrEMRSA15:2380763:A:T	conserved hypothetical protein	NA	NA	0	1	NA	NA
chrEMRSA15:2380775:T:C	conserved hypothetical protein	0	1	0.00169246	1	-0.01	1
chrEMRSA15:2380784:T:A	conserved hypothetical protein	0.8145	1	-0.0326617	1	-0.00622	1
chrEMRSA15:2380793:T:A	conserved hypothetical protein	0.8979	1	-0.050509	1	-0.00187	1
chrEMRSA15:2380795:T:A	conserved hypothetical protein	0.2319	1	-0.0671445	1	-0.0146	1
chrEMRSA15:2380795:T:G	conserved hypothetical protein	NA	NA	0	1	NA	NA
chrEMRSA15:2380796:T:G	conserved hypothetical protein	NA	NA	-0.0238527	1	-0.00921	1
chrEMRSA15:2380797:A:G	conserved hypothetical protein	0	1	-0.000282396	1	-0.00998	1
chrEMRSA15:2380798:A:G	conserved hypothetical protein	NA	NA	-0.0118186	1	-0.00866	1
chrEMRSA15:2380798:A:T	conserved hypothetical protein	NA	NA	0	1	NA	NA
chrEMRSA15:2380799:T:C	conserved hypothetical protein	NA	NA	-0.007032	1	-0.00892	1
chrEMRSA15:2380799:T:A	conserved hypothetical protein	NA	NA	0	1	NA	NA
chrEMRSA15:2380801:G:A	conserved hypothetical protein	NA	NA	-0.0249128	1	-0.00858	1
chrEMRSA15:2380802:A:C	conserved hypothetical protein	0.09563	0.0212411	0.15445	1	-0.0245	1
chrEMRSA15:2380802:A:T	conserved hypothetical protein	NA	NA	0.0741779	1	-0.0133	1
chrEMRSA15:2380803:C:T	conserved hypothetical protein	0	1	-0.00806787	1	-0.0117	1
chrEMRSA15:2380805:A:T	conserved hypothetical protein	0.0575	4.65103e-06	0.272186	1	-0.0351	1
chrEMRSA15:2380805:A:C	conserved hypothetical protein	NA	NA	0	1	NA	NA
chrEMRSA15:2380805:A:G	conserved hypothetical protein	NA	NA	0	1	NA	NA
chrEMRSA15:2380806:G:T	conserved hypothetical protein	0	1	-0.00404428	1	-0.0116	1
chrEMRSA15:2380811:G:A	conserved hypothetical protein	0.07258	1	0.433197	1	-0.0109	1
chrEMRSA15:2380811:G:T	conserved hypothetical protein	NA	NA	0	1	NA	NA
chrEMRSA15:2380819:T:C	conserved hypothetical protein	NA	NA	-0.00288089	1	-0.0042	1
chrEMRSA15:2380823:G:T	conserved hypothetical protein	NA	NA	-0.015222	1	-0.0117	1
chrEMRSA15:2380834:C:T	conserved hypothetical protein	NA	NA	0.00532791	1	-0.00645	1
chrEMRSA15:2380834:C:A	conserved hypothetical protein	0	1	-0.000560501	1	-0.0119	1
chrEMRSA15:2380847:A:G	conserved hypothetical protein	NA	NA	0.00227352	1	-0.0115	1
chrEMRSA15:2380863:C:G	conserved hypothetical protein	NA	NA	0.00114309	1	-0.0109	1
chrEMRSA15:2380864:T:G	conserved hypothetical protein	0	1	-0.00507386	1	-0.0199	1
chrEMRSA15:2380867:C:T	conserved hypothetical protein	0	1	-0.00327314	1	-0.0145	1
chrEMRSA15:2380871:G:A	conserved hypothetical protein	0	1	-0.00290461	1	-0.0277	1
chrEMRSA15:2380871:G:T	conserved hypothetical protein	NA	NA	0.0135542	1	-0.00931	1
chrEMRSA15:2380871:G:C	conserved hypothetical protein	NA	NA	-0.00345989	1	-0.0107	1
chrEMRSA15:2380873:C:G	conserved hypothetical protein	NA	NA	-0.00455491	1	-0.0042	1
chrEMRSA15:2380887:A:C	conserved hypothetical protein	0	1	-0.00224028	1	-0.00994	1
chrEMRSA15:2380890:A:C	conserved hypothetical protein	0	1	-0.00224028	1	-0.00994	1
chrEMRSA15:2380891:T:G	conserved hypothetical protein	0.7133	1	0.00159005	1	0.00337	1
chrEMRSA15:2380895:A:T	conserved hypothetical protein	1.647	1	0.135453	1	0.011	1
chrEMRSA15:2380895:A:C	conserved hypothetical protein	NA	NA	0	1	NA	NA
chrEMRSA15:2380907:C:T	conserved hypothetical protein	0.4298	1	-0.00821253	1	-0.00978	1
chrEMRSA15:2380908:A:G	conserved hypothetical protein	1.593	1	0.0226307	1	0.00711	1
chrEMRSA15:2380908:A:T	conserved hypothetical protein	NA	NA	0.00269012	1	-0.0112	1
chrEMRSA15:2380909:C:T	conserved hypothetical protein	0.7581	1	-0.0196433	1	-0.00369	1
chrEMRSA15:2380916:A:G	conserved hypothetical protein	0	1	0.0377572	1	-0.00729	1
chrEMRSA15:2380919:T:C	conserved hypothetical protein	0.2133	1	-0.0528982	1	0.00147	1
chrEMRSA15:2380919:T:A	conserved hypothetical protein	NA	NA	0	1	NA	NA
chrEMRSA15:2380926:G:A	conserved hypothetical protein	NA	NA	0.00522013	1	-0.00833	1
chrEMRSA15:2380934:T:A	conserved hypothetical protein	0.5563	1	0.074152	1	-0.00901	1
chrEMRSA15:2380934:T:C	conserved hypothetical protein	NA	NA	0	1	NA	NA
chrEMRSA15:2380937:A:G	conserved hypothetical protein	0.08097	1	-0.0306052	1	-0.0301	1
chrEMRSA15:2380937:A:T	conserved hypothetical protein	NA	NA	0	1	NA	NA
chrEMRSA15:2380942:C:A	conserved hypothetical protein	0	1	0.00316066	1	-0.0116	1
chrEMRSA15:2380946:A:G	conserved hypothetical protein	NA	1	-0.166053	1	-0.000482	1
chrEMRSA15:2380946:A:C	conserved hypothetical protein	NA	NA	0	1	NA	NA
chrEMRSA15:2380946:A:T	conserved hypothetical protein	NA	NA	0	1	NA	NA
chrEMRSA15:2380949:C:T	conserved hypothetical protein	NA	1	-0.167119	1	-0.000722	1
chrEMRSA15:2380952:T:A	conserved hypothetical protein	NA	1	0.459366	1	-0.00146	1
chrEMRSA15:2380952:T:C	conserved hypothetical protein	NA	NA	0	1	NA	NA
chrEMRSA15:2380969:C:G	conserved hypothetical protein	0	1	0.00316114	1	-0.0181	1
chrEMRSA15:2380978:A:T	conserved hypothetical protein	NA	NA	-0.00142295	1	-0.00826	1
chrEMRSA15:2381010:T:A	conserved hypothetical protein	0	1	-0.0141182	1	-0.0116	1
chrEMRSA15:2381016:C:T	conserved hypothetical protein	0	1	-0.0135415	1	-0.0116	1
chrEMRSA15:2381017:G:A	conserved hypothetical protein	0	1	-0.00424128	1	-0.0116	1
chrEMRSA15:2381032:A:G	conserved hypothetical protein	0	1	0.00547938	1	-0.0278	1
chrEMRSA15:2381068:T:C	putative bifunctional protein	NA	1	0.078546	1	0.00593	1
chrEMRSA15:2381068:T:A	putative bifunctional protein	1.799	1	0.0177546	1	0.00893	1
chrEMRSA15:2381085:G:A	putative bifunctional protein	NA	1	0.189547	1	0.00937	1
chrEMRSA15:2381091:C:T	putative bifunctional protein	0	1	-0.0113915	1	-0.0172	1
chrEMRSA15:2381094:A:T	putative bifunctional protein	0	1	-0.00958482	1	-0.01	1
chrEMRSA15:2381094:A:G	putative bifunctional protein	0	1	-0.00508981	1	-0.0181	1
chrEMRSA15:2381094:a:aT	putative bifunctional protein	NA	NA	0.0011011	1	-0.00548	1
chrEMRSA15:2381109:G:T	putative bifunctional protein	0	1	0.002719	1	-0.0166	1
chrEMRSA15:2381125:A:T	putative bifunctional protein	NA	NA	0.0517826	1	0.0101	1
chrEMRSA15:2381127:G:A	putative bifunctional protein	0	1	-0.00394549	1	-0.0181	1
chrEMRSA15:2381149:A:G	putative bifunctional protein	NA	NA	0.00537528	1	-0.00713	1
chrEMRSA15:2381155:T:A	putative bifunctional protein	NA	1	0.0497473	1	0.000487	1
chrEMRSA15:2381158:G:A	putative bifunctional protein	NA	NA	-0.0172909	1	-0.0152	1
chrEMRSA15:2381164:C:T	putative bifunctional protein	NA	NA	-0.00509695	1	-0.0115	1
chrEMRSA15:2381166:G:T	putative bifunctional protein	0	1	0.0060205	1	-0.0181	1
chrEMRSA15:2381170:C:A	putative bifunctional protein	NA	NA	-0.00738002	1	-0.014	1
chrEMRSA15:2381176:A:T	putative bifunctional protein	NA	NA	-0.0207256	1	-0.0124	1
chrEMRSA15:2381188:T:C	putative bifunctional protein	NA	NA	-0.00305306	1	-0.0042	1
chrEMRSA15:2381190:C:T	putative bifunctional protein	NA	NA	0.118985	1	NA	NA
chrEMRSA15:2381191:C:T	putative bifunctional protein	NA	NA	0.000756713	1	-0.00806	1
chrEMRSA15:2381196:A:T	putative bifunctional protein	NA	NA	-0.291244	1	0.0139	1
chrEMRSA15:2381206:T:A	putative bifunctional protein	NA	1	0.193967	1	0.00798	1
chrEMRSA15:2381211:G:A	putative bifunctional protein	0	1	-0.0174493	1	-0.0117	1
chrEMRSA15:2381218:A:T	putative bifunctional protein	NA	NA	-0.00238786	1	-0.00812	1
chrEMRSA15:2381228:T:C	putative bifunctional protein	NA	NA	-0.00786948	1	-0.0117	1
chrEMRSA15:2381232:T:C	putative bifunctional protein	0	1	-0.0146983	1	-0.0116	1
chrEMRSA15:2381262:A:G	putative bifunctional protein	NA	NA	-0.00238786	1	-0.00812	1
chrEMRSA15:2381272:A:G	putative bifunctional protein	NA	NA	-0.173364	1	-0.00582	1
chrEMRSA15:2381275:T:A	putative bifunctional protein	NA	NA	-0.0182116	1	-0.0116	1
chrEMRSA15:2381278:G:A	putative bifunctional protein	NA	1	0.0497473	1	0.000487	1
chrEMRSA15:2381296:A:G	putative bifunctional protein	0	1	-0.00766658	1	-0.00998	1
chrEMRSA15:2381298:C:T	putative bifunctional protein	0	1	-0.00341157	1	-0.0116	1
chrEMRSA15:2381301:T:C	putative bifunctional protein	NA	NA	-0.00309362	1	-0.0042	1
chrEMRSA15:2381336:C:T	putative bifunctional protein	0	1	-0.00314256	1	-0.00992	1
chrEMRSA15:2381340:C:T	putative bifunctional protein	NA	NA	0.123118	1	NA	NA
chrEMRSA15:2381347:G:A	putative bifunctional protein	NA	NA	-0.00407961	1	-0.00916	1
chrEMRSA15:2381363:G:A	putative bifunctional protein	0	1	-0.00142521	1	-0.0116	1
chrEMRSA15:2381380:A:T	putative bifunctional protein	NA	NA	-0.248452	1	-0.00629	1
chrEMRSA15:2381385:A:G	putative bifunctional protein	NA	1	0.215767	1	0.00597	1
chrEMRSA15:2381396:G:A	putative bifunctional protein	0	1	-0.00175947	1	-0.0116	1
chrEMRSA15:2381402:T:C	putative bifunctional protein	0	1	0.00382312	1	-0.0116	1
chrEMRSA15:2381410:G:A	putative bifunctional protein	0	1	-0.00393226	1	-0.0165	1
chrEMRSA15:2381410:G:T	putative bifunctional protein	NA	NA	-0.00665053	1	-0.00547	1
chrEMRSA15:2381416:A:G	putative bifunctional protein	NA	NA	-0.0207256	1	-0.0124	1
chrEMRSA15:2381421:C:T	putative bifunctional protein	NA	NA	0.118984	1	NA	NA
chrEMRSA15:2381428:C:T	putative bifunctional protein	NA	NA	-0.248452	1	-0.00629	1
chrEMRSA15:2381455:T:C	putative bifunctional protein	NA	NA	-0.00238786	1	-0.00812	1
chrEMRSA15:2381458:C:T	putative bifunctional protein	NA	NA	0.00356604	1	-0.0042	1
chrEMRSA15:2381472:G:T	putative bifunctional protein	NA	1	0.225818	1	-0.00652	1
chrEMRSA15:2381472:G:A	putative bifunctional protein	NA	NA	0	1	NA	NA
chrEMRSA15:2381478:G:A	putative bifunctional protein	0	1	-0.0693031	1	-0.0192	1
chrEMRSA15:2381479:T:C	putative bifunctional protein	0	1	-0.00206149	1	-0.0116	1
chrEMRSA15:2381488:T:A	putative bifunctional protein	NA	1	0.225818	1	-0.00652	1
chrEMRSA15:2381488:T:G	putative bifunctional protein	NA	NA	0	1	NA	NA
chrEMRSA15:2381488:T:C	putative bifunctional protein	NA	NA	0	1	NA	NA
chrEMRSA15:2381494:G:A	putative bifunctional protein	NA	1	0.22445	1	-0.00601	1
chrEMRSA15:2381494:G:C	putative bifunctional protein	NA	NA	0	1	NA	NA
chrEMRSA15:2381494:G:T	putative bifunctional protein	NA	NA	0	1	NA	NA
chrEMRSA15:2381503:G:A	putative bifunctional protein	NA	1	0.225818	1	-0.00652	1
chrEMRSA15:2381503:G:T	putative bifunctional protein	NA	NA	0	1	NA	NA
chrEMRSA15:2381503:G:C	putative bifunctional protein	NA	NA	0	1	NA	NA
chrEMRSA15:2381523:G:T	putative bifunctional protein	NA	NA	-0.0420388	1	-0.0139	1
chrEMRSA15:2381530:G:A	putative bifunctional protein	NA	NA	0.00522013	1	-0.00833	1
chrEMRSA15:2381539:A:C	putative bifunctional protein	NA	NA	-0.00288089	1	-0.0042	1
chrEMRSA15:2381548:A:T	putative bifunctional protein	NA	NA	-0.0420388	1	-0.0139	1
chrEMRSA15:2381550:C:T	putative bifunctional protein	NA	1	0.213881	1	0.00612	1
chrEMRSA15:2381593:T:C	putative bifunctional protein	NA	NA	0.00522013	1	-0.00833	1
chrEMRSA15:2381611:G:A	putative bifunctional protein	NA	1	0.232582	1	0.00644	1
chrEMRSA15:2381617:A:G	putative bifunctional protein	NA	1	-0.34042	1	0.00681	1
chrEMRSA15:2381620:T:C	putative bifunctional protein	NA	NA	0.00806768	1	-0.0103	1
chrEMRSA15:2381629:A:G	putative bifunctional protein	4.715	1	-0.0279455	1	0.0311	1
chrEMRSA15:2381632:A:T	putative bifunctional protein	0	1	0.00677587	1	-0.0116	1
chrEMRSA15:2381635:T:A	putative bifunctional protein	0	1	0.00235862	1	-0.00989	1
chrEMRSA15:2381641:T:C	putative bifunctional protein	0	1	0.00235862	1	-0.00989	1
chrEMRSA15:2381647:T:A	putative bifunctional protein	0	1	-0.00365296	1	-0.0149	1
chrEMRSA15:2381653:A:G	putative bifunctional protein	NA	NA	0.0135542	1	-0.00931	1
chrEMRSA15:2381656:T:A	putative bifunctional protein	2.655	1	0.00111727	1	0.0149	1
chrEMRSA15:2381659:A:T	putative bifunctional protein	2.36	1	0.00400301	1	0.0152	1
chrEMRSA15:2381662:C:T	putative bifunctional protein	1.243	1	-0.00341122	1	-0.00022	1
chrEMRSA15:2381662:C:A	putative bifunctional protein	NA	NA	0.00419614	1	-0.0128	1
chrEMRSA15:2381665:A:T	putative bifunctional protein	1.489	1	0.000583899	1	-4.5e-05	1
chrEMRSA15:2381667:G:A	putative bifunctional protein	0	1	-0.00798094	1	-0.0116	1
chrEMRSA15:2381674:T:C	putative bifunctional protein	NA	NA	0.00857842	1	-0.0128	1
chrEMRSA15:2381683:G:A	putative bifunctional protein	0	1	0.820134	1	-0.00702	1
chrEMRSA15:2381698:A:T	putative bifunctional protein	0.368	1	0.0232561	1	-0.0156	1
chrEMRSA15:2381698:A:G	putative bifunctional protein	NA	NA	0	1	NA	NA
chrEMRSA15:2381701:A:G	putative bifunctional protein	0.364	1	0.00830717	1	-0.0119	1
chrEMRSA15:2381701:A:T	putative bifunctional protein	NA	NA	0	1	NA	NA
chrEMRSA15:2381704:A:G	putative bifunctional protein	0.4391	1	-0.0776373	1	-0.01	1
chrEMRSA15:2381704:A:T	putative bifunctional protein	NA	NA	0	1	NA	NA
chrEMRSA15:2381704:A:C	putative bifunctional protein	NA	NA	0	1	NA	NA
chrEMRSA15:2381710:C:G	putative bifunctional protein	0.72	1	0.0230125	1	-0.00609	1
chrEMRSA15:2381710:C:T	putative bifunctional protein	NA	NA	0	1	NA	NA
chrEMRSA15:2381721:G:A	putative bifunctional protein	0.1102	1	0.270187	1	-0.0166	1
chrEMRSA15:2381721:G:T	putative bifunctional protein	NA	NA	0	1	NA	NA
chrEMRSA15:2381721:G:C	putative bifunctional protein	NA	NA	0	1	NA	NA
chrEMRSA15:2381722:A:T	putative bifunctional protein	0.07311	1	-0.0121153	1	-0.0175	1
chrEMRSA15:2381722:A:G	putative bifunctional protein	NA	NA	0.00251222	1	-0.0113	1
chrEMRSA15:2381722:A:C	putative bifunctional protein	NA	NA	0	1	NA	NA
chrEMRSA15:2381730:G:A	putative bifunctional protein	0	1	0.00477492	1	-0.0281	1
chrEMRSA15:2381731:T:G	putative bifunctional protein	0	1	0.00793589	1	-0.0284	1
chrEMRSA15:2381737:A:T	putative bifunctional protein	0	1	-0.00715063	1	-0.0283	1
chrEMRSA15:2381739:T:C	putative bifunctional protein	0	1	0.00372529	1	-0.0195	1
chrEMRSA15:2381755:G:A	putative bifunctional protein	0	1	-0.00494078	1	-0.0153	1
chrEMRSA15:2381758:T:A	putative bifunctional protein	0	1	-0.0173168	1	-0.0187	1
chrEMRSA15:2381764:T:C	putative bifunctional protein	0	1	-0.0484211	1	-0.0156	1
chrEMRSA15:2381769:A:G	putative bifunctional protein	0	1	0.00402173	1	-0.00992	1
chrEMRSA15:2381779:G:A	putative bifunctional protein	0	1	-0.00261287	1	-0.0139	1
chrEMRSA15:2381782:A:G	putative bifunctional protein	0	1	-0.0334694	1	-0.0143	1
chrEMRSA15:2381782:A:T	putative bifunctional protein	0	1	0.00147991	1	-0.0185	1
chrEMRSA15:2381783:C:T	putative bifunctional protein	0	1	-0.0190297	1	-0.0116	1
chrEMRSA15:2381784:C:T	putative bifunctional protein	5.435	1	-0.0841286	1	0.0224	1
chrEMRSA15:2381789:T:C	putative bifunctional protein	0	1	-0.00268917	1	-0.0134	1
chrEMRSA15:2381796:C:T	putative bifunctional protein	0	1	0.0109684	1	-0.0105	1
chrEMRSA15:2381809:T:A	putative bifunctional protein	0	1	0.00215132	1	-0.0172	1
chrEMRSA15:2381814:T:C	putative bifunctional protein	0	1	0.0148562	1	-0.0181	1
chrEMRSA15:2381818:G:A	putative bifunctional protein	0	1	0.0153921	1	-0.0117	1
chrEMRSA15:2381827:A:T	putative bifunctional protein	0	1	-0.00341209	1	-0.0184	1
chrEMRSA15:2381830:A:C	putative bifunctional protein	0	1	0.000342853	1	-0.012	1
chrEMRSA15:2381833:A:G	putative bifunctional protein	0	1	-0.00940425	1	-0.01	1
chrEMRSA15:2381838:A:G	putative bifunctional protein	0	1	-0.00325462	1	-0.0165	1
chrEMRSA15:2381839:T:A	putative bifunctional protein	NA	NA	0.0166265	1	-0.00793	1
chrEMRSA15:2381845:C:T	putative bifunctional protein	0	1	0.00135996	1	-0.0115	1
chrEMRSA15:2381860:A:G	putative bifunctional protein	NA	NA	0.0166265	1	-0.00793	1
chrEMRSA15:2381875:C:T	putative bifunctional protein	NA	NA	-1.12675e-05	1	-0.0116	1
chrEMRSA15:2381878:A:T	putative bifunctional protein	0	1	0.210737	1	-0.000621	1
chrEMRSA15:2381884:C:T	putative bifunctional protein	0	1	0.19094	1	0.00692	1
chrEMRSA15:2381890:A:C	putative bifunctional protein	0	1	-0.0147337	1	-0.0141	1
chrEMRSA15:2381896:A:G	putative bifunctional protein	0	1	0.0103043	1	-0.0175	1
chrEMRSA15:2381905:T:A	putative bifunctional protein	0	1	0.00791172	1	-0.0144	1
chrEMRSA15:2381907:A:G	putative bifunctional protein	0	1	0.00642659	1	-0.0133	1
chrEMRSA15:2381908:T:A	putative bifunctional protein	NA	NA	0.000526091	1	-0.0124	1
chrEMRSA15:2381923:T:C	putative bifunctional protein	10.85	0.283259	-0.00744745	1	0.0233	1
chrEMRSA15:2381923:T:G	putative bifunctional protein	NA	NA	0	1	NA	NA
chrEMRSA15:2381923:T:A	putative bifunctional protein	NA	NA	0	1	NA	NA
chrEMRSA15:2381926:G:T	putative bifunctional protein	4.043	1	0.0120433	1	0.0085	1
chrEMRSA15:2381935:T:A	putative bifunctional protein	NA	NA	0.0135542	1	-0.00931	1
chrEMRSA15:2381938:A:G	putative bifunctional protein	1.377	1	0.00921332	1	0.00335	1
chrEMRSA15:2381939:A:T	putative bifunctional protein	1.254	1	0.0203356	1	0.00253	1
chrEMRSA15:2381944:A:T	putative bifunctional protein	1.093	1	-0.0602587	1	-0.000403	1
chrEMRSA15:2381944:A:G	putative bifunctional protein	NA	NA	0	1	NA	NA
chrEMRSA15:2381950:A:G	putative bifunctional protein	NA	1	0.0674037	1	0.0177	1
chrEMRSA15:2381950:A:T	putative bifunctional protein	NA	NA	0	1	NA	NA
chrEMRSA15:2381971:G:A	putative bifunctional protein	0	1	-0.00532592	1	-0.0116	1
chrEMRSA15:2381976:C:T	putative bifunctional protein	0	1	0.000660555	1	-0.0116	1
chrEMRSA15:2381985:C:T	putative bifunctional protein	0	1	-0.0217591	1	-0.0116	1
chrEMRSA15:2381988:A:G	putative bifunctional protein	NA	NA	0.000608571	1	-0.0109	1
chrEMRSA15:2381998:A:C	putative bifunctional protein	NA	1	0.239888	1	0.0125	1
chrEMRSA15:2381998:A:T	putative bifunctional protein	NA	NA	-0.0431373	1	-0.0139	1
chrEMRSA15:2382000:C:T	putative bifunctional protein	0	1	0.0035193	1	-0.0181	1
chrEMRSA15:2382013:A:G	putative bifunctional protein	NA	NA	-0.0385899	1	-0.0143	1
chrEMRSA15:2382013:A:C	putative bifunctional protein	NA	NA	0	1	NA	NA
chrEMRSA15:2382028:T:C	putative bifunctional protein	22.02	1	0.255445	1	0.0135	1
chrEMRSA15:2382028:T:A	putative bifunctional protein	NA	NA	0.0594556	1	-0.0111	1
chrEMRSA15:2382034:A:T	putative bifunctional protein	NA	NA	-0.0362573	1	-0.0132	1
chrEMRSA15:2382034:A:C	putative bifunctional protein	NA	NA	0	1	NA	NA
chrEMRSA15:2382037:A:C	putative bifunctional protein	NA	1	0.0979836	1	0.0155	1
chrEMRSA15:2382037:A:T	putative bifunctional protein	NA	NA	0	1	NA	NA
chrEMRSA15:2382046:T:A	putative bifunctional protein	0.9545	1	0.0157367	1	-0.00189	1
chrEMRSA15:2382046:T:C	putative bifunctional protein	NA	NA	0	1	NA	NA
chrEMRSA15:2382054:G:A	putative bifunctional protein	NA	NA	0.00411017	1	-0.00909	1
chrEMRSA15:2382055:A:G	putative bifunctional protein	NA	NA	0.00539087	1	-0.00909	1
chrEMRSA15:2382058:T:C	putative bifunctional protein	NA	NA	0.000835424	1	-0.00431	1
chrEMRSA15:2382058:taatg:t	putative bifunctional protein	0	1	0.00156368	1	-0.0116	1
chrEMRSA15:2382064:A:G	putative bifunctional protein	0	1	-0.028206	1	0.00885	1
chrEMRSA15:2382070:G:T	putative bifunctional protein	0.8863	1	0.152378	1	-0.000787	1
chrEMRSA15:2382070:G:C	putative bifunctional protein	NA	NA	0	1	NA	NA
chrEMRSA15:2382070:G:A	putative bifunctional protein	NA	NA	0	1	NA	NA
chrEMRSA15:2382072:C:G	putative bifunctional protein	0.1102	1	0.288458	1	-0.00228	1
chrEMRSA15:2382072:C:T	putative bifunctional protein	NA	NA	0	1	NA	NA
chrEMRSA15:2382072:C:A	putative bifunctional protein	NA	NA	0	1	NA	NA
chrEMRSA15:2382073:C:T	putative bifunctional protein	NA	NA	0.00419614	1	-0.0128	1
chrEMRSA15:2382074:C:G	putative bifunctional protein	0	1	-0.00634591	1	-0.0117	1
chrEMRSA15:2382076:A:G	putative bifunctional protein	NA	NA	0.00419614	1	-0.0128	1
chrEMRSA15:2382081:G:A	putative bifunctional protein	0	1	-0.00713199	1	-0.0116	1
chrEMRSA15:2382082:G:A	putative bifunctional protein	NA	NA	0.0015166	1	-0.0078	1
chrEMRSA15:2382082:G:T	putative bifunctional protein	NA	NA	0.136798	1	NA	NA
chrEMRSA15:2382084:C:T	putative bifunctional protein	0.08964	1	0.177065	1	-0.0105	1
chrEMRSA15:2382084:C:A	putative bifunctional protein	NA	NA	0	1	NA	NA
chrEMRSA15:2382084:C:G	putative bifunctional protein	NA	NA	0	1	NA	NA
chrEMRSA15:2382091:A:T	putative bifunctional protein	1.682	1	0.0106268	1	0.00781	1
chrEMRSA15:2382101:T:C	putative bifunctional protein	0	1	0.00695868	1	-0.01	1
chrEMRSA15:2382116:A:G	putative bifunctional protein	0.5879	1	-0.0275253	1	-0.00665	1
chrEMRSA15:2382116:A:T	putative bifunctional protein	NA	NA	0	1	NA	NA
chrEMRSA15:2382121:A:C	putative bifunctional protein	0	1	0.552747	1	0.0125	1
chrEMRSA15:2382121:A:T	putative bifunctional protein	0.4998	1	-0.0508562	1	-0.012	1
chrEMRSA15:2382135:C:T	putative bifunctional protein	0	1	-0.00404784	1	-0.0116	1
chrEMRSA15:2382151:G:A	putative bifunctional protein	1.157	1	-0.035584	1	0.00274	1
chrEMRSA15:2382151:G:C	putative bifunctional protein	NA	NA	0	1	NA	NA
chrEMRSA15:2382158:G:A	putative bifunctional protein	0	1	-0.00914883	1	-0.0116	1
chrEMRSA15:2382166:A:G	putative bifunctional protein	0	1	-0.0042554	1	-0.0116	1
chrEMRSA15:2382169:G:A	putative bifunctional protein	0.6324	1	-0.0733555	1	-0.00792	1
chrEMRSA15:2382169:G:C	putative bifunctional protein	NA	NA	0	1	NA	NA
chrEMRSA15:2382169:G:T	putative bifunctional protein	NA	NA	0	1	NA	NA
chrEMRSA15:2382187:A:G	putative bifunctional protein	NA	NA	0.022008	1	-0.0103	1
chrEMRSA15:2382190:G:A	putative bifunctional protein	0.7048	1	0.0325638	1	-0.00587	1
chrEMRSA15:2382190:G:C	putative bifunctional protein	NA	NA	0	1	NA	NA
chrEMRSA15:2382190:G:T	putative bifunctional protein	NA	NA	0	1	NA	NA
chrEMRSA15:2382199:T:C	putative bifunctional protein	2.212	1	0.0055237	1	0.00587	1
chrEMRSA15:2382199:T:A	putative bifunctional protein	NA	NA	0	1	NA	NA
chrEMRSA15:2382214:A:T	putative bifunctional protein	0.8744	1	0.0333846	1	-0.00297	1
chrEMRSA15:2382214:A:G	putative bifunctional protein	NA	NA	0	1	NA	NA
chrEMRSA15:2382214:A:C	putative bifunctional protein	NA	NA	0	1	NA	NA
chrEMRSA15:2382217:C:T	putative bifunctional protein	46.06	1	0.233273	1	0.0295	1
chrEMRSA15:2382229:A:T	putative bifunctional protein	0.4762	1	-0.0266792	1	-0.011	1
chrEMRSA15:2382229:A:C	putative bifunctional protein	NA	NA	0	1	NA	NA
chrEMRSA15:2382229:A:G	putative bifunctional protein	NA	NA	0	1	NA	NA
chrEMRSA15:2382231:C:A	putative bifunctional protein	0	1	-0.00838346	1	-0.0116	1
chrEMRSA15:2382233:T:C	putative bifunctional protein	0	1	-0.00228785	1	-0.0116	1
chrEMRSA15:2382250:A:G	putative bifunctional protein	NA	NA	0.0135542	1	-0.00931	1
chrEMRSA15:2382262:C:T	putative bifunctional protein	NA	NA	0.0080737	1	-0.0111	1
chrEMRSA15:2382265:G:A	putative bifunctional protein	0.9174	1	0.00521019	1	-0.00647	1
chrEMRSA15:2382265:G:C	putative bifunctional protein	NA	NA	0	1	NA	NA
chrEMRSA15:2382265:G:T	putative bifunctional protein	NA	NA	0	1	NA	NA
chrEMRSA15:2382268:T:A	putative bifunctional protein	1.188	1	-0.0067525	1	-0.00058	1
chrEMRSA15:2382277:T:A	putative bifunctional protein	0.8847	1	0.016696	1	-0.00405	1
chrEMRSA15:2382277:T:C	putative bifunctional protein	NA	NA	0	1	NA	NA
chrEMRSA15:2382277:T:G	putative bifunctional protein	NA	NA	0	1	NA	NA
chrEMRSA15:2382279:G:T	putative bifunctional protein	0	1	-0.0141949	1	-0.0101	1
chrEMRSA15:2382289:T:A	putative bifunctional protein	1.31	1	-0.00364498	1	-0.00161	1
chrEMRSA15:2382289:T:C	putative bifunctional protein	0	1	0.0058145	1	-0.0283	1
chrEMRSA15:2382292:A:T	putative bifunctional protein	3.244	1	-0.00141149	1	0.013	1
chrEMRSA15:2382292:A:G	putative bifunctional protein	NA	NA	0	1	NA	NA
chrEMRSA15:2382294:T:C	putative bifunctional protein	0	1	-0.0134062	1	-0.0116	1
chrEMRSA15:2382295:A:T	putative bifunctional protein	3.099	1	-0.0049432	1	0.00908	1
chrEMRSA15:2382310:T:C	putative bifunctional protein	0	1	-0.0116569	1	-0.01	1
chrEMRSA15:2382316:T:C	putative bifunctional protein	0.6855	1	-0.00781963	1	-0.00929	1
chrEMRSA15:2382316:T:A	putative bifunctional protein	NA	NA	0	1	NA	NA
chrEMRSA15:2382328:A:G	putative bifunctional protein	0	1	0.00052742	1	-0.0162	1
chrEMRSA15:2382334:T:A	putative bifunctional protein	0.952	1	0.0014917	1	-0.00739	1
chrEMRSA15:2382334:T:C	putative bifunctional protein	NA	NA	0	1	NA	NA
chrEMRSA15:2382352:G:A	putative bifunctional protein	0.8248	1	-0.000259973	1	-0.00577	1
chrEMRSA15:2382368:C:A	putative bifunctional protein	0	1	-0.00398699	1	-0.0181	1
chrEMRSA15:2382373:G:T	putative bifunctional protein	0	1	-0.00155055	1	-0.0161	1
chrEMRSA15:2382379:G:A	putative bifunctional protein	0	1	-0.00277584	1	-0.0161	1
chrEMRSA15:2382382:C:T	putative bifunctional protein	0	1	-0.00177046	1	-0.0151	1
chrEMRSA15:2382385:A:T	putative bifunctional protein	NA	NA	0.00686859	1	-0.00956	1
chrEMRSA15:2382390:T:C	putative bifunctional protein	NA	NA	0.000474375	1	-0.00552	1
chrEMRSA15:2382391:G:A	putative bifunctional protein	0	1	-0.0134468	1	-0.0152	1
chrEMRSA15:2382409:C:T	putative bifunctional protein	NA	NA	-0.00200892	1	-0.00983	1
chrEMRSA15:2382422:G:A	putative bifunctional protein	0	1	-0.0220249	1	-0.0116	1
chrEMRSA15:2382427:T:A	putative bifunctional protein	0	1	0.00641293	1	-0.00989	1
chrEMRSA15:2382436:A:T	putative bifunctional protein	0	1	0.000955438	1	-0.0165	1
chrEMRSA15:2382442:C:T	putative bifunctional protein	0	1	0.000955438	1	-0.0165	1
chrEMRSA15:2382451:G:A	putative bifunctional protein	0	1	0.00263661	1	-0.0193	1
chrEMRSA15:2382454:T:A	putative bifunctional protein	0	1	0.000936367	1	-0.0128	1
chrEMRSA15:2382455:G:A	putative bifunctional protein	0	1	-0.00910426	1	-0.0116	1
chrEMRSA15:2382466:T:A	putative bifunctional protein	NA	NA	-0.00345989	1	-0.0107	1
chrEMRSA15:2382467:G:A	putative bifunctional protein	0	1	-0.00967244	1	-0.0115	1
chrEMRSA15:2382472:T:C	putative bifunctional protein	NA	NA	0.00419614	1	-0.0128	1
chrEMRSA15:2382477:A:G	putative bifunctional protein	NA	NA	-0.000358256	1	-0.00423	1
chrEMRSA15:2382478:C:T	putative bifunctional protein	0	1	0.00679241	1	-0.0128	1
chrEMRSA15:2382486:A:G	putative bifunctional protein	0	1	1.91135e-05	1	-0.0181	1
chrEMRSA15:2382498:C:A	putative bifunctional protein	0	1	-0.0209677	1	-0.0181	1
chrEMRSA15:2382499:T:A	putative bifunctional protein	0	1	0.00338711	1	-0.0125	1
chrEMRSA15:2382502:A:T	putative bifunctional protein	0	1	-0.000992748	1	-0.012	1
chrEMRSA15:2382511:T:A	putative bifunctional protein	0	1	0.00934042	1	-0.0132	1
chrEMRSA15:2382514:G:A	putative bifunctional protein	0	1	-0.00277321	1	-0.0154	1
chrEMRSA15:2382520:G:T	putative bifunctional protein	0	1	0.000615301	1	-0.0139	1
chrEMRSA15:2382522:C:T	putative bifunctional protein	NA	NA	-0.0273899	1	-0.00579	1
chrEMRSA15:2382535:G:A	putative bifunctional protein	0	1	0.00342936	1	-0.0166	1
chrEMRSA15:2382541:A:G	putative bifunctional protein	NA	NA	0.00419614	1	-0.0128	1
chrEMRSA15:2382547:G:A	putative bifunctional protein	1.24	1	-0.00387682	1	-0.000245	1
chrEMRSA15:2382553:T:C	putative bifunctional protein	2.132	1	0.0524659	1	0.0101	1
chrEMRSA15:2382556:C:A	putative bifunctional protein	0.7231	1	0.222146	1	0.000604	1
chrEMRSA15:2382556:C:T	putative bifunctional protein	NA	NA	0	1	NA	NA
chrEMRSA15:2382556:C:G	putative bifunctional protein	NA	NA	0	1	NA	NA
chrEMRSA15:2382564:C:T	putative bifunctional protein	NA	NA	0.00562043	1	-0.0122	1
chrEMRSA15:2382565:A:G	putative bifunctional protein	NA	1	0.125615	1	-0.0189	1
chrEMRSA15:2382574:C:A	putative bifunctional protein	0.3614	1	0.282426	1	-0.0122	1
chrEMRSA15:2382574:C:T	putative bifunctional protein	NA	NA	0.0135542	1	-0.00931	1
chrEMRSA15:2382574:C:G	putative bifunctional protein	NA	NA	0	1	NA	NA
chrEMRSA15:2382577:T:C	putative bifunctional protein	0.3415	1	-0.0746261	1	-0.0125	1
chrEMRSA15:2382577:T:A	putative bifunctional protein	NA	NA	0	1	NA	NA
chrEMRSA15:2382583:C:T	putative bifunctional protein	0.3947	1	-0.13143	1	-0.0132	1
chrEMRSA15:2382591:G:T	putative bifunctional protein	0	1	-0.00245799	1	-0.0165	1
chrEMRSA15:2382595:C:A	putative bifunctional protein	0.3003	1	0.0648176	1	0.0176	1
chrEMRSA15:2382595:C:T	putative bifunctional protein	NA	NA	0	1	NA	NA
chrEMRSA15:2382595:C:G	putative bifunctional protein	NA	NA	0	1	NA	NA
chrEMRSA15:2382604:G:A	putative bifunctional protein	0.2253	1	0.324696	1	-0.00833	1
chrEMRSA15:2382604:G:C	putative bifunctional protein	NA	NA	0	1	NA	NA
chrEMRSA15:2382604:G:T	putative bifunctional protein	NA	NA	0	1	NA	NA
chrEMRSA15:2382613:C:T	putative bifunctional protein	0.03636	0.00928216	0.401591	1	-0.0183	1
chrEMRSA15:2382613:C:G	putative bifunctional protein	NA	NA	0	1	NA	NA
chrEMRSA15:2382613:C:A	putative bifunctional protein	NA	NA	0	1	NA	NA
chrEMRSA15:2382616:A:G	putative bifunctional protein	0.01813	1.74379e-06	0.402495	1	-0.0188	1
chrEMRSA15:2382622:A:T	putative bifunctional protein	1.32	1	-0.127727	1	0.0246	1
chrEMRSA15:2382622:A:C	putative bifunctional protein	NA	NA	0	1	NA	NA
chrEMRSA15:2382623:G:T	putative bifunctional protein	NA	NA	0.0571007	1	-0.0126	1
chrEMRSA15:2382626:A:T	putative bifunctional protein	0	1	-0.0234986	1	-0.0116	1
chrEMRSA15:2382649:C:T	putative bifunctional protein	0.3822	1	-0.274251	1	0.0189	1
chrEMRSA15:2382651:C:T	putative bifunctional protein	0	1	0.00129561	1	-0.0279	1
chrEMRSA15:2382656:A:G	putative bifunctional protein	NA	NA	0.00177212	1	-0.00731	1
chrEMRSA15:2382664:T:A	putative bifunctional protein	1.224	1	-0.0192133	1	0.000474	1
chrEMRSA15:2382664:T:G	putative bifunctional protein	NA	NA	0	1	NA	NA
chrEMRSA15:2382664:T:C	putative bifunctional protein	NA	NA	0	1	NA	NA
chrEMRSA15:2382673:T:G	putative bifunctional protein	0	1	-0.0177597	1	-0.0177	1
chrEMRSA15:2382679:A:T	putative bifunctional protein	0.4786	1	-0.0259165	1	-0.00454	1
chrEMRSA15:2382679:A:C	putative bifunctional protein	NA	NA	0.0135542	1	-0.00931	1
chrEMRSA15:2382682:A:G	putative bifunctional protein	NA	NA	0.00419614	1	-0.0128	1
chrEMRSA15:2382685:T:C	putative bifunctional protein	NA	NA	-0.243958	1	-0.00642	1
chrEMRSA15:2382697:T:A	putative bifunctional protein	NA	NA	0.0135542	1	-0.00931	1
chrEMRSA15:2382700:A:G	putative bifunctional protein	1.123	1	-0.00614166	1	0.0235	1
chrEMRSA15:2382700:A:T	putative bifunctional protein	NA	NA	0	1	NA	NA
chrEMRSA15:2382706:C:T	putative bifunctional protein	1.4	1	-0.0205701	1	-0.000198	1
chrEMRSA15:2382706:C:G	putative bifunctional protein	NA	NA	0	1	NA	NA
chrEMRSA15:2382707:G:A	putative bifunctional protein	0	1	-0.0054605	1	-0.0116	1
chrEMRSA15:2382709:G:A	putative bifunctional protein	1.573	1	0.00907174	1	0.0144	1
chrEMRSA15:2382709:G:T	putative bifunctional protein	NA	NA	0	1	NA	NA
chrEMRSA15:2382712:T:A	putative bifunctional protein	2.508	1	0.0442994	1	0.0314	1
chrEMRSA15:2382712:T:C	putative bifunctional protein	NA	NA	0.0623926	1	-0.0113	1
chrEMRSA15:2382718:G:A	putative bifunctional protein	0	1	-0.252316	1	0.013	1
chrEMRSA15:2382724:A:G	putative bifunctional protein	NA	NA	0.00419614	1	-0.0128	1
chrEMRSA15:2382727:C:A	putative bifunctional protein	NA	NA	0.072196	1	0.00703	1
chrEMRSA15:2382727:C:G	putative bifunctional protein	NA	1	0.106064	1	-0.000345	1
chrEMRSA15:2382727:C:T	putative bifunctional protein	NA	NA	0	1	NA	NA
chrEMRSA15:2382733:A:T	putative bifunctional protein	NA	1	0.212405	1	0.00628	1
chrEMRSA15:2382751:T:C	putative bifunctional protein	NA	1	0.212405	1	0.00628	1
chrEMRSA15:2382752:G:A	putative bifunctional protein	NA	NA	-0.00601699	1	-0.0042	1
chrEMRSA15:2382756:T:C	putative bifunctional protein	0	1	-0.0238518	1	-0.0197	1
chrEMRSA15:2382762:A:G	putative bifunctional protein	NA	1	0.0356376	1	-0.0111	1
chrEMRSA15:2382785:C:A	putative bifunctional protein	0	1	-0.00205628	1	-0.0181	1
chrEMRSA15:2382787:G:A	putative bifunctional protein	NA	NA	0.0130245	1	-0.00958	1
chrEMRSA15:2382799:C:A	putative bifunctional protein	NA	NA	0.0135542	1	-0.00931	1
chrEMRSA15:2382811:G:A	putative bifunctional protein	NA	NA	0.0135542	1	-0.00931	1
chrEMRSA15:2382817:T:G	putative bifunctional protein	0	1	0.00725301	1	-0.0181	1
chrEMRSA15:2382826:T:C	putative bifunctional protein	NA	NA	0.0603666	1	-0.0111	1
chrEMRSA15:2382828:C:A	putative bifunctional protein	NA	NA	0.00607736	1	-0.00989	1
chrEMRSA15:2382839:C:T	putative bifunctional protein	0	1	-0.0173237	1	-0.0116	1
chrEMRSA15:2382862:A:T	putative bifunctional protein	NA	1	0.0101312	1	0.00703	1
chrEMRSA15:2382865:G:T	putative bifunctional protein	NA	1	0.0677637	1	-0.00675	1
chrEMRSA15:2382881:G:A	putative bifunctional protein	0	1	-0.00517771	1	-0.0116	1
chrEMRSA15:2382901:C:A	putative bifunctional protein	0	1	-0.00294339	1	-0.0228	1
chrEMRSA15:2382913:C:T	putative bifunctional protein	NA	NA	0.0515157	1	-0.0117	1
chrEMRSA15:2382934:G:A	putative bifunctional protein	0	1	-0.00384007	1	-0.0172	1
chrEMRSA15:2382942:G:A	putative bifunctional protein	NA	NA	-0.308411	1	0.00316	1
chrEMRSA15:2382946:G:A	putative bifunctional protein	NA	1	0.0497473	1	0.000487	1
chrEMRSA15:2382946:G:C	putative bifunctional protein	NA	NA	0	1	NA	NA
chrEMRSA15:2382946:G:T	putative bifunctional protein	NA	NA	0	1	NA	NA
chrEMRSA15:2382949:T:C	putative bifunctional protein	NA	NA	0.00389951	1	-0.0151	1
chrEMRSA15:2382952:G:A	putative bifunctional protein	NA	NA	-0.288082	1	0.013	1
chrEMRSA15:2382952:G:T	putative bifunctional protein	NA	NA	0	1	NA	NA
chrEMRSA15:2382952:G:C	putative bifunctional protein	NA	NA	0	1	NA	NA
chrEMRSA15:2382957:A:G	putative bifunctional protein	NA	NA	-0.0747989	1	0.00362	1
chrEMRSA15:2382957:A:T	putative bifunctional protein	NA	NA	0	1	NA	NA
chrEMRSA15:2382958:C:T	putative bifunctional protein	0	1	-0.00909836	1	-0.0116	1
chrEMRSA15:2382963:C:T	putative bifunctional protein	0	1	-0.0238518	1	-0.0197	1
chrEMRSA15:2382964:T:A	putative bifunctional protein	NA	NA	0.000496499	1	-0.00421	1
chrEMRSA15:2382972:A:C	putative bifunctional protein	NA	NA	0.0433055	1	0.00295	1
chrEMRSA15:2382972:A:T	putative bifunctional protein	NA	NA	0	1	NA	NA
chrEMRSA15:2382979:A:G	putative bifunctional protein	NA	NA	0.0534773	1	-0.0114	1
chrEMRSA15:2382985:T:A	putative bifunctional protein	NA	NA	0.0218536	1	-0.0119	1
chrEMRSA15:2382985:T:G	putative bifunctional protein	NA	NA	0	1	NA	NA
chrEMRSA15:2382991:G:A	putative bifunctional protein	NA	NA	0.00419614	1	-0.0128	1
chrEMRSA15:2382994:A:G	putative bifunctional protein	NA	1	0.120031	1	-0.000691	1
chrEMRSA15:2382994:A:T	putative bifunctional protein	NA	NA	0	1	NA	NA
chrEMRSA15:2383000:T:A	putative bifunctional protein	NA	1	0.159346	1	0.00148	1
chrEMRSA15:2383000:T:C	putative bifunctional protein	NA	NA	0	1	NA	NA
chrEMRSA15:2383001:G:A	putative bifunctional protein	0	1	-0.0061934	1	-0.0117	1
chrEMRSA15:2383002:C:A	putative bifunctional protein	0	1	-0.000370238	1	-0.0114	1
chrEMRSA15:2383012:T:C	putative bifunctional protein	NA	NA	-0.0431373	1	-0.0139	1
chrEMRSA15:2383021:A:C	putative bifunctional protein	0	1	0.00374719	1	-0.0172	1
chrEMRSA15:2383032:C:T	putative bifunctional protein	0	1	-0.00903046	1	-0.0165	1
chrEMRSA15:2383047:A:G	putative bifunctional protein	NA	1	0.212405	1	0.00628	1
chrEMRSA15:2383051:T:A	putative bifunctional protein	0	1	-0.019486	1	-0.0116	1
chrEMRSA15:2383054:C:A	putative bifunctional protein	NA	1	0.187108	1	-0.000618	1
chrEMRSA15:2383060:G:T	putative bifunctional protein	NA	1	0.0621407	1	-0.0121	1
chrEMRSA15:2383062:G:A	putative bifunctional protein	0	1	-0.014106	1	-0.018	1
chrEMRSA15:2383080:G:A	putative bifunctional protein	0	1	0.00159846	1	-0.0181	1
chrEMRSA15:2383081:T:C	putative bifunctional protein	0	1	-0.00211669	1	-0.0116	1
chrEMRSA15:2383082:C:G	putative bifunctional protein	NA	NA	0.0568394	1	-0.0109	1
chrEMRSA15:2383093:C:T	putative bifunctional protein	NA	NA	0.0593243	1	-0.0131	1
chrEMRSA15:2383111:C:T	putative bifunctional protein	NA	NA	-0.214598	1	0.00395	1
chrEMRSA15:2383111:C:A	putative bifunctional protein	NA	NA	0.0135542	1	-0.00931	1
chrEMRSA15:2383124:G:T	putative bifunctional protein	0	1	-0.0174599	1	-0.0116	1
chrEMRSA15:2383124:G:A	putative bifunctional protein	NA	NA	0.00117366	1	-0.0113	1
chrEMRSA15:2383130:G:A	putative bifunctional protein	0	1	-0.0137698	1	-0.0149	1
chrEMRSA15:2383141:T:C	putative bifunctional protein	NA	NA	0.0135542	1	-0.00931	1
chrEMRSA15:2383150:T:C	putative bifunctional protein	NA	NA	0.0135542	1	-0.00931	1
chrEMRSA15:2383153:T:C	putative bifunctional protein	NA	NA	0.0135542	1	-0.00931	1
chrEMRSA15:2383157:A:G	putative bifunctional protein	NA	NA	-0.00419721	1	-0.0104	1
chrEMRSA15:2383160:T:C	putative bifunctional protein	0	1	0.0488003	1	-0.031	1
chrEMRSA15:2383171:A:C	putative bifunctional protein	NA	NA	0.0135542	1	-0.00931	1
chrEMRSA15:2383180:T:A	putative bifunctional protein	NA	NA	-0.00225516	1	-0.00548	1
chrEMRSA15:2383187:G:A	putative bifunctional protein	NA	NA	-0.00622976	1	-0.0042	1
chrEMRSA15:2383192:G:A	putative bifunctional protein	NA	1	0.212405	1	0.00628	1
chrEMRSA15:2383195:C:T	putative bifunctional protein	NA	NA	0.0135542	1	-0.00931	1
chrEMRSA15:2383207:T:A	putative bifunctional protein	NA	1	0.212405	1	0.00628	1
chrEMRSA15:2383213:C:T	putative bifunctional protein	NA	NA	0.0577326	1	-0.0109	1
chrEMRSA15:2383222:A:T	putative bifunctional protein	NA	NA	0.0135542	1	-0.00931	1
chrEMRSA15:2383234:A:G	putative bifunctional protein	NA	NA	0.0135542	1	-0.00931	1
chrEMRSA15:2383234:A:T	putative bifunctional protein	NA	NA	-0.00183937	1	-0.0124	1
chrEMRSA15:2383241:T:A	putative bifunctional protein	NA	NA	0.0290958	1	-0.00477	1
chrEMRSA15:2383248:T:G	putative bifunctional protein	1.424	1	0.0196483	1	0.0315	1
chrEMRSA15:2383276:T:C	putative bifunctional protein	0	1	-0.00184859	1	-0.01	1
chrEMRSA15:2383292:G:T	putative bifunctional protein	0	1	0.0160885	1	-0.0178	1
chrEMRSA15:2383293:G:A	putative bifunctional protein	0	1	0.00316066	1	-0.0116	1
chrEMRSA15:2383296:C:T	putative bifunctional protein	5.139	1	-0.0315128	1	0.0442	1
chrEMRSA15:2383299:ct:c	putative bifunctional protein	0	1	-0.0086098	1	-0.0116	1
chrEMRSA15:2383323:C:A	putative bifunctional protein	0	1	-0.00345721	1	-0.0181	1
chrEMRSA15:2383324:C:T	putative bifunctional protein	NA	1	0.212405	1	0.00628	1
chrEMRSA15:2383347:C:A	putative bifunctional protein	0	1	-0.0024968	1	-0.0117	1
chrEMRSA15:2383360:C:T	putative bifunctional protein	NA	NA	-0.285487	1	0.0132	1
chrEMRSA15:2383361:G:A	putative bifunctional protein	NA	NA	0.0011011	1	-0.00548	1
chrEMRSA15:2383367:C:T	putative bifunctional protein	0	1	0.00406351	1	-0.0141	1
chrEMRSA15:2383370:T:G	putative bifunctional protein	0	1	0.00725301	1	-0.0181	1
chrEMRSA15:2383375:A:G	putative bifunctional protein	NA	NA	-0.246449	1	-0.00628	1
chrEMRSA15:2383375:A:T	putative bifunctional protein	NA	NA	0	1	NA	NA
chrEMRSA15:2383378:C:A	putative bifunctional protein	NA	NA	-0.246449	1	-0.00628	1
chrEMRSA15:2383390:G:C	putative bifunctional protein	0.1975	1	0.0558657	1	-0.0254	1
chrEMRSA15:2383390:G:A	putative bifunctional protein	NA	NA	0	1	NA	NA
chrEMRSA15:2383390:G:T	putative bifunctional protein	NA	NA	0	1	NA	NA
chrEMRSA15:2383399:T:C	putative bifunctional protein	NA	NA	0.0670041	1	-0.0107	1
chrEMRSA15:2383402:A:G	putative bifunctional protein	0.289	1	-0.0839176	1	-0.0163	1
chrEMRSA15:2383402:A:T	putative bifunctional protein	NA	NA	0	1	NA	NA
chrEMRSA15:2383402:A:C	putative bifunctional protein	NA	NA	0	1	NA	NA
chrEMRSA15:2383408:A:C	putative bifunctional protein	NA	1	0.0853711	1	-0.0165	1
chrEMRSA15:2383411:T:C	putative bifunctional protein	NA	1	0.11912	1	-0.0163	1
chrEMRSA15:2383411:T:A	putative bifunctional protein	NA	NA	0	1	NA	NA
chrEMRSA15:2383413:C:T	putative bifunctional protein	NA	NA	0.00334826	1	-0.0105	1
chrEMRSA15:2383414:G:A	putative bifunctional protein	NA	1	0.0944061	1	-0.0161	1
chrEMRSA15:2383414:G:T	putative bifunctional protein	NA	NA	0	1	NA	NA
chrEMRSA15:2383414:G:C	putative bifunctional protein	NA	NA	0	1	NA	NA
chrEMRSA15:2383418:T:C	putative bifunctional protein	NA	NA	0.0104475	1	-0.0108	1
chrEMRSA15:2383421:C:T	putative bifunctional protein	NA	NA	-0.0149709	1	-0.00756	1
chrEMRSA15:2383429:T:C	putative bifunctional protein	NA	NA	0.0135542	1	-0.00931	1
chrEMRSA15:2383432:A:G	putative bifunctional protein	NA	NA	-0.0206507	1	-0.0156	1
chrEMRSA15:2383438:A:C	putative bifunctional protein	0.8827	1	-0.0666014	1	0.0157	1
chrEMRSA15:2383438:A:T	putative bifunctional protein	NA	NA	0	1	NA	NA
chrEMRSA15:2383441:T:C	putative bifunctional protein	NA	1	0.0843695	1	-0.0164	1
chrEMRSA15:2383450:C:T	putative bifunctional protein	0.8827	1	0.0642976	1	0.0325	1
chrEMRSA15:2383459:A:G	putative bifunctional protein	NA	NA	0.0135542	1	-0.00931	1
chrEMRSA15:2383471:A:G	putative bifunctional protein	NA	NA	-0.243958	1	-0.00642	1
chrEMRSA15:2383471:A:T	putative bifunctional protein	NA	NA	0	1	NA	NA
chrEMRSA15:2383476:G:A	putative bifunctional protein	0	1	0.00107732	1	-0.0116	1
chrEMRSA15:2383483:T:C	putative bifunctional protein	NA	NA	-2.06106	1	-0.00642	1
chrEMRSA15:2383483:T:G	putative bifunctional protein	NA	NA	0	1	NA	NA
chrEMRSA15:2383483:T:A	putative bifunctional protein	NA	NA	0	1	NA	NA
chrEMRSA15:2383487:C:T	putative bifunctional protein	0	1	-0.00405356	1	-0.0181	1
chrEMRSA15:2383507:A:T	putative bifunctional protein	0.2703	1	-0.123363	1	-0.0214	1
chrEMRSA15:2383507:A:C	putative bifunctional protein	NA	NA	0	1	NA	NA
chrEMRSA15:2383516:T:C	putative bifunctional protein	NA	1	0.21285	1	0.00611	1
chrEMRSA15:2383518:C:A	putative bifunctional protein	1.071	1	-0.0181725	1	0.0038	1
chrEMRSA15:2383518:C:G	putative bifunctional protein	NA	NA	0.096406	1	NA	NA
chrEMRSA15:2383518:C:T	putative bifunctional protein	NA	NA	0	1	NA	NA
chrEMRSA15:2383522:A:G	putative bifunctional protein	NA	1	0.213598	1	0.00577	1
chrEMRSA15:2383531:A:G	putative bifunctional protein	0	1	-0.00734028	1	-0.0116	1
chrEMRSA15:2383534:T:C	putative bifunctional protein	0.2353	1	-0.0260154	1	-0.0193	1
chrEMRSA15:2383534:T:G	putative bifunctional protein	NA	NA	0	1	NA	NA
chrEMRSA15:2383534:T:A	putative bifunctional protein	0	1	-0.0132526	1	-0.0173	1
chrEMRSA15:2383549:C:G	putative bifunctional protein	0.414	1	0.0197107	1	-0.0122	1
chrEMRSA15:2383549:C:T	putative bifunctional protein	NA	NA	0.0295052	1	-0.0112	1
chrEMRSA15:2383549:C:A	putative bifunctional protein	NA	NA	0	1	NA	NA
chrEMRSA15:2383558:G:A	putative bifunctional protein	NA	NA	0.0135542	1	-0.00931	1
chrEMRSA15:2383571:G:T	putative bifunctional protein	NA	9.54886e-71	-0.0534034	1	0.989	4.54994e-31
chrEMRSA15:2383579:A:G	putative bifunctional protein	NA	NA	-0.294647	1	0.0015	1
chrEMRSA15:2383579:A:T	putative bifunctional protein	NA	NA	0	1	NA	NA
chrEMRSA15:2383579:A:C	putative bifunctional protein	NA	NA	0	1	NA	NA
chrEMRSA15:2383591:G:A	putative bifunctional protein	NA	NA	-0.0318146	1	-0.0163	1
chrEMRSA15:2383591:G:C	putative bifunctional protein	NA	NA	0	1	NA	NA
chrEMRSA15:2383594:G:A	putative bifunctional protein	0.8827	1	-0.106662	1	0.00656	1
chrEMRSA15:2383594:G:C	putative bifunctional protein	NA	NA	0	1	NA	NA
chrEMRSA15:2383598:T:C	putative bifunctional protein	0	1	-0.037712	1	-0.0116	1
chrEMRSA15:2383599:C:T	putative bifunctional protein	0	1	-0.0424917	1	-0.0184	1
chrEMRSA15:2383600:T:C	putative bifunctional protein	0.8827	1	-0.00333003	1	0.00795	1
chrEMRSA15:2383606:G:A	putative bifunctional protein	0.8827	1	-0.0910902	1	0.0101	1
chrEMRSA15:2383606:G:C	putative bifunctional protein	NA	NA	0	1	NA	NA
chrEMRSA15:2383609:T:A	putative bifunctional protein	NA	NA	0.0135542	1	-0.00931	1
chrEMRSA15:2383611:G:A	putative bifunctional protein	NA	NA	0.00117366	1	-0.0113	1
chrEMRSA15:2383615:C:T	putative bifunctional protein	NA	NA	0.0135542	1	-0.00931	1
chrEMRSA15:2383631:G:A	putative bifunctional protein	0	1	-0.0181859	1	-0.0116	1
chrEMRSA15:2383645:C:T	putative bifunctional protein	NA	NA	0.110643	1	-0.0148	1
chrEMRSA15:2383645:C:A	putative bifunctional protein	NA	NA	-0.0207256	1	-0.0124	1
chrEMRSA15:2383645:C:G	putative bifunctional protein	NA	NA	0	1	NA	NA
chrEMRSA15:2383647:C:A	putative bifunctional protein	0	1	-0.00327573	1	-0.0116	1
chrEMRSA15:2383651:T:C	putative bifunctional protein	NA	NA	0.0787572	1	-0.0134	1
chrEMRSA15:2383651:T:A	putative bifunctional protein	NA	NA	0	1	NA	NA
chrEMRSA15:2383660:C:T	putative bifunctional protein	NA	NA	-0.0283627	1	-0.0126	1
chrEMRSA15:2383660:C:A	putative bifunctional protein	NA	NA	0	1	NA	NA
chrEMRSA15:2383663:A:G	putative bifunctional protein	NA	NA	-0.00725096	1	-0.0123	1
chrEMRSA15:2383663:A:T	putative bifunctional protein	NA	NA	0	1	NA	NA
chrEMRSA15:2383690:A:G	putative bifunctional protein	NA	NA	0.0135542	1	-0.00931	1
chrEMRSA15:2383699:T:C	putative bifunctional protein	NA	NA	0.00879842	1	-0.0112	1
chrEMRSA15:2383699:T:A	putative bifunctional protein	NA	NA	0.0135542	1	-0.00931	1
chrEMRSA15:2383713:G:A	putative bifunctional protein	0	1	-0.00449954	1	-0.0111	1
chrEMRSA15:2383713:G:C	putative bifunctional protein	NA	NA	0	1	NA	NA
chrEMRSA15:2383714:C:G	putative bifunctional protein	0	1	-0.0175179	1	-0.0116	1
chrEMRSA15:2383732:T:G	putative bifunctional protein	NA	NA	0.0144883	1	-0.01	1
chrEMRSA15:2383732:T:C	putative bifunctional protein	NA	NA	0	1	NA	NA
chrEMRSA15:2383732:T:A	putative bifunctional protein	NA	NA	0.0135542	1	-0.00931	1
chrEMRSA15:2383735:A:G	putative bifunctional protein	NA	NA	0.006528	1	-0.0105	1
chrEMRSA15:2383735:A:T	putative bifunctional protein	0	1	0.00439572	1	-0.0179	1
chrEMRSA15:2383738:A:T	putative bifunctional protein	NA	NA	0.00419614	1	-0.0128	1
chrEMRSA15:2383741:C:T	putative bifunctional protein	NA	NA	0.0135542	1	-0.00931	1
chrEMRSA15:2383755:C:A	putative bifunctional protein	NA	NA	0.000608571	1	-0.0109	1
chrEMRSA15:2383756:A:G	putative bifunctional protein	NA	NA	0.00419614	1	-0.0128	1
chrEMRSA15:2383758:C:A	putative bifunctional protein	NA	NA	-0.00238786	1	-0.00812	1
chrEMRSA15:2383762:C:T	putative bifunctional protein	NA	NA	0.0135542	1	-0.00931	1
chrEMRSA15:2383765:A:G	putative bifunctional protein	NA	NA	-0.159174	1	0.00226	1
chrEMRSA15:2383771:A:G	putative bifunctional protein	NA	1	0.0285285	1	-0.000373	1
chrEMRSA15:2383771:A:C	putative bifunctional protein	NA	NA	0	1	NA	NA
chrEMRSA15:2383771:A:T	putative bifunctional protein	NA	NA	0	1	NA	NA
chrEMRSA15:2383775:A:G	putative bifunctional protein	0	1	-0.00595485	1	-0.0165	1
chrEMRSA15:2383777:T:A	putative bifunctional protein	NA	1	0.0494179	1	-0.000189	1
chrEMRSA15:2383778:G:A	putative bifunctional protein	NA	NA	-0.00399051	1	-0.0109	1
chrEMRSA15:2383786:T:A	putative bifunctional protein	NA	1	0.0171549	1	-0.000525	1
chrEMRSA15:2383786:T:C	putative bifunctional protein	NA	NA	0	1	NA	NA
chrEMRSA15:2383786:T:G	putative bifunctional protein	NA	NA	0	1	NA	NA
chrEMRSA15:2383797:G:A	putative bifunctional protein	NA	NA	0.0960894	1	NA	NA
chrEMRSA15:2383807:T:C	putative bifunctional protein	0.4534	1	-0.0833232	1	-0.00746	1
chrEMRSA15:2383807:T:A	putative bifunctional protein	NA	NA	0	1	NA	NA
chrEMRSA15:2383816:T:C	putative bifunctional protein	NA	NA	0.0135542	1	-0.00931	1
chrEMRSA15:2383834:A:G	putative bifunctional protein	1.452	1	-0.0052768	1	0.00315	1
chrEMRSA15:2383834:A:C	putative bifunctional protein	NA	NA	0	1	NA	NA
chrEMRSA15:2383834:A:T	putative bifunctional protein	NA	NA	0	1	NA	NA
chrEMRSA15:2383840:C:T	putative bifunctional protein	NA	1	-0.00565552	1	-0.00912	1
chrEMRSA15:2383840:C:A	putative bifunctional protein	NA	NA	0	1	NA	NA
chrEMRSA15:2383846:A:T	putative bifunctional protein	NA	NA	-0.145501	1	0.0118	1
chrEMRSA15:2383849:A:G	putative bifunctional protein	NA	NA	0.00403296	1	-0.0154	1
chrEMRSA15:2383861:C:T	putative bifunctional protein	1.766	1	-0.0676863	1	0.00427	1
chrEMRSA15:2383861:C:A	putative bifunctional protein	NA	NA	0	1	NA	NA
chrEMRSA15:2383861:C:G	putative bifunctional protein	NA	NA	0	1	NA	NA
chrEMRSA15:2383867:A:T	putative bifunctional protein	0	1	-0.132218	1	0.00147	1
chrEMRSA15:2383870:T:C	putative bifunctional protein	0	1	-0.144395	1	0.00174	1
chrEMRSA15:2383870:T:A	putative bifunctional protein	NA	NA	0.00419614	1	-0.0128	1
chrEMRSA15:2383871:G:A	putative bifunctional protein	NA	NA	0.00317867	1	-0.0055	1
chrEMRSA15:2383872:G:C	putative bifunctional protein	0	1	-0.0169536	1	-0.0117	1
chrEMRSA15:2383873:T:C	putative bifunctional protein	NA	NA	0.0135542	1	-0.00931	1
chrEMRSA15:2383875:C:T	putative bifunctional protein	NA	NA	0.000283436	1	-0.0112	1
chrEMRSA15:2383879:T:C	putative bifunctional protein	2.596	1	-0.0951761	1	0.00703	1
chrEMRSA15:2383879:T:G	putative bifunctional protein	NA	NA	0	1	NA	NA
chrEMRSA15:2383879:T:A	putative bifunctional protein	NA	NA	0	1	NA	NA
chrEMRSA15:2383882:T:C	putative bifunctional protein	3.067	1	-0.0374794	1	0.00818	1
chrEMRSA15:2383882:T:A	putative bifunctional protein	NA	NA	0	1	NA	NA
chrEMRSA15:2383882:T:G	putative bifunctional protein	NA	NA	0	1	NA	NA
chrEMRSA15:2383885:G:A	putative bifunctional protein	0	1	-0.010732	1	-0.0116	1
chrEMRSA15:2383903:C:T	putative bifunctional protein	1.267	1	-0.0202559	1	0.00298	1
chrEMRSA15:2383903:C:A	putative bifunctional protein	NA	NA	0	1	NA	NA
chrEMRSA15:2383903:C:G	putative bifunctional protein	NA	NA	0	1	NA	NA
chrEMRSA15:2383904:A:C	putative bifunctional protein	NA	NA	0.000588715	1	-0.00983	1
chrEMRSA15:2383911:T:A	putative bifunctional protein	NA	NA	-0.00509695	1	-0.0115	1
chrEMRSA15:2383918:C:T	putative bifunctional protein	1.527	1	-0.0154988	1	0.00536	1
chrEMRSA15:2383918:C:G	putative bifunctional protein	NA	NA	0	1	NA	NA
chrEMRSA15:2383918:C:A	putative bifunctional protein	NA	NA	0	1	NA	NA
chrEMRSA15:2383927:G:A	putative bifunctional protein	2.639	1	-0.0271395	1	0.00841	1
chrEMRSA15:2383930:T:C	putative bifunctional protein	NA	NA	0.0135542	1	-0.00931	1
chrEMRSA15:2383942:T:C	putative bifunctional protein	2.649	1	-0.0379	1	0.00979	1
chrEMRSA15:2383942:T:A	putative bifunctional protein	0	1	0.00695868	1	-0.01	1
chrEMRSA15:2383948:T:A	putative bifunctional protein	NA	NA	0.0116477	1	-0.0088	1
chrEMRSA15:2383952:T:A	putative bifunctional protein	NA	NA	-0.00345989	1	-0.0107	1
chrEMRSA15:2383954:T:G	putative bifunctional protein	NA	NA	0.00419614	1	-0.0128	1
chrEMRSA15:2383969:A:T	putative bifunctional protein	2.256	1	0.00189699	1	0.00976	1
chrEMRSA15:2383978:C:T	putative bifunctional protein	0.6742	1	0.0332177	1	-0.00555	1
chrEMRSA15:2383978:C:G	putative bifunctional protein	NA	NA	0	1	NA	NA
chrEMRSA15:2383978:C:A	putative bifunctional protein	NA	NA	0	1	NA	NA
chrEMRSA15:2383981:G:A	putative bifunctional protein	1.37	1	0.0513214	1	0.00242	1
chrEMRSA15:2383981:G:T	putative bifunctional protein	NA	NA	0	1	NA	NA
chrEMRSA15:2383986:C:T	putative bifunctional protein	0	1	-0.00404784	1	-0.0116	1
chrEMRSA15:2383995:C:T	putative bifunctional protein	0	1	-0.000955045	1	-0.0117	1
chrEMRSA15:2384003:C:T		NA	1	0.160041	1	-0.000626	1
chrEMRSA15:2384003:C:A		NA	NA	0	1	NA	NA
chrEMRSA15:2384003:C:G		NA	NA	0	1	NA	NA
chrEMRSA15:2384006:T:C		3.72	1	-0.312644	1	-0.000734	1
chrEMRSA15:2384006:T:A		NA	NA	0	1	NA	NA
chrEMRSA15:2384008:C:T		0	1	-0.0026468	1	-0.0116	1
chrEMRSA15:2384014:A:G		NA	1	0.184078	1	-0.000431	1
chrEMRSA15:2384022:at:aTt		NA	NA	-0.0059948	1	-0.0137	1
chrEMRSA15:2384022:at:a		0	1	0.00264573	1	-0.00989	1
chrEMRSA15:2384023:t:tA		NA	1	0.176176	1	0.0103	1
chrEMRSA15:2384023:t:tATA		0	1	-0.00958482	1	-0.01	1
chrEMRSA15:2384023:t:tAGA		NA	NA	0	1	NA	NA
chrEMRSA15:2384023:t:tATATA		NA	NA	-0.00183937	1	-0.0124	1
chrEMRSA15:2384023:t:tTTA		NA	NA	0	1	NA	NA
chrEMRSA15:2384024:T:A		NA	NA	0.0135542	1	-0.00931	1
chrEMRSA15:2384030:gt:g		0	1	0.114906	1	-0.0191	1
chrEMRSA15:2384045:T:A		NA	NA	0.00537528	1	-0.00713	1
chrEMRSA15:2384046:A:T		NA	NA	0.00419614	1	-0.0128	1
chrEMRSA15:2384048:a:aT		0	1	0.00650893	1	-0.0172	1
chrEMRSA15:2384051:g:gC		NA	1	-0.121253	1	-0.00385	1
chrEMRSA15:2384054:C:A		0.1725	1	0.0342056	1	-0.0202	1
chrEMRSA15:2384054:C:G		NA	NA	0	1	NA	NA
chrEMRSA15:2384054:C:T		NA	NA	0	1	NA	NA
chrEMRSA15:2384057:A:T		0.1808	1	-0.219183	1	-0.0149	1
chrEMRSA15:2384057:A:G		NA	NA	0	1	NA	NA
chrEMRSA15:2384057:A:C		NA	NA	0	1	NA	NA
chrEMRSA15:2384062:C:T		0	1	-0.00384183	1	-0.0116	1
chrEMRSA15:2384063:C:T		NA	NA	-0.0134975	1	-0.0112	1
chrEMRSA15:2384064:t:tA		NA	NA	0.00537528	1	-0.00713	1
chrEMRSA15:2384070:A:C		NA	NA	0.0135542	1	-0.00931	1
chrEMRSA15:2384072:C:A		NA	NA	-0.207021	1	0.0014	1
chrEMRSA15:2384076:G:A		0	1	0.002866	1	-0.01	1
chrEMRSA15:2384077:C:T		0	1	-0.00517771	1	-0.0116	1
chrEMRSA15:2384081:A:T		0	1	-0.00574397	1	-0.0116	1
chrEMRSA15:2384086:T:C		0	1	-0.00405766	1	-0.0116	1
chrEMRSA15:2384101:C:T		NA	1	0.210757	1	0.00606	1
chrEMRSA15:2384105:A:T		NA	1	0.210757	1	0.00606	1
chrEMRSA15:2384105:A:C		NA	NA	0	1	NA	NA
chrEMRSA15:2384121:aag:a		1.226	1	-0.00419917	1	0.0019	1
chrEMRSA15:2384132:G:T		0	1	0.00630537	1	-0.0283	1
chrEMRSA15:2384138:C:T		0	1	-0.00116084	1	-0.0116	1
chrEMRSA15:2384138:c:cGTATTTTT		0	1	-0.00394932	1	-0.0117	1
chrEMRSA15:2384142:T:A		0	1	-0.00118068	1	-0.015	1
chrEMRSA15:2384146:T:C		0	1	-0.0372683	1	-0.0139	1
chrEMRSA15:2384148:T:C		0	1	-0.00504742	1	-0.00915	1
chrEMRSA15:2384149:a:aT		0	1	-0.0140352	1	-0.0116	1
chrEMRSA15:2384150:ttttttatttttgcaatca:t		0	1	-0.00679724	1	-0.0116	1
chrEMRSA15:2384154:T:G		3.783	1	-0.00617985	1	0.0279	1
chrEMRSA15:2384155:T:C		2.241	1	-0.0108182	1	0.0146	1
chrEMRSA15:2384156:A:C		2.781	1	-0.0148437	1	0.0207	1
chrEMRSA15:2384162:G:A		NA	1	-0.110902	1	0.00782	1
chrEMRSA15:2384162:G:T		NA	NA	0	1	NA	NA
chrEMRSA15:2384162:G:C		NA	NA	0	1	NA	NA
chrEMRSA15:2384163:C:T		0	1	-0.000943506	1	-0.0177	1
chrEMRSA15:2384168:a:aT		0	1	-0.0184577	1	-0.00977	1
chrEMRSA15:2384177:T:C		0	1	-0.0195654	1	-0.0181	1
chrEMRSA15:2384188:G:A		0	1	-0.00754289	1	-0.0116	1
chrEMRSA15:2384189:C:T		0	1	-0.0183497	1	-0.0111	1
chrEMRSA15:2384190:G:T		NA	NA	-0.00238786	1	-0.00812	1
chrEMRSA15:2384190:G:A		NA	NA	0.00562043	1	-0.0122	1
chrEMRSA15:2384191:C:T		NA	NA	-0.000979366	1	-0.00552	1
chrEMRSA15:2384201:T:C		0	1	-0.00946632	1	-0.0116	1
chrEMRSA15:2384204:T:C		0	1	-0.00315171	1	-0.0147	1
chrEMRSA15:2384208:T:G		NA	NA	-0.00183937	1	-0.0124	1
chrEMRSA15:2384209:ttg:t		0	1	-0.0270162	1	-0.0182	1
chrEMRSA15:2384210:tg:t		0	1	-0.00204403	1	-0.018	1
chrEMRSA15:2384212:T:C		NA	NA	0.0135542	1	-0.00931	1
chrEMRSA15:2384212:T:A		0	1	0.00653488	1	-0.0102	1
chrEMRSA15:2384219:ga:g		0	1	-0.0135415	1	-0.0116	1
chrEMRSA15:2384231:C:A		0	1	-0.00101374	1	-0.0179	1
chrEMRSA15:2384235:A:G		NA	NA	-0.00929522	1	-0.0142	1
chrEMRSA15:2384239:G:T		NA	NA	-0.000637013	1	-0.0109	1
chrEMRSA15:2384240:C:T		NA	1	0.0576966	1	0.00682	1
chrEMRSA15:2384240:C:A		NA	NA	0	1	NA	NA
chrEMRSA15:2384254:G:A		0	1	-0.00224702	1	-0.0284	1
chrEMRSA15:2384255:T:C		NA	NA	0.0135542	1	-0.00931	1
chrEMRSA15:2384256:T:G		NA	NA	-0.291244	1	0.0139	1
chrEMRSA15:2384262:C:G		0	1	-0.0102302	1	-0.0193	1
chrEMRSA15:2384262:ctt:ct		NA	1	0.133603	1	-0.00184	1
chrEMRSA15:2384262:ctt:c		NA	NA	0	1	NA	NA
chrEMRSA15:2384263:t:tTTTTGCCATATCTTTCACAACCTTA		NA	NA	0.00100836	1	-0.0108	1
chrEMRSA15:2384267:T:C		25.95	1	-0.0469605	1	0.0165	1
chrEMRSA15:2384268:T:A		25.95	1	-0.0523757	1	0.0162	1
chrEMRSA15:2384268:T:C		NA	NA	0	1	NA	NA
chrEMRSA15:2384268:T:G		NA	NA	0	1	NA	NA
chrEMRSA15:2384270:C:T		30.9	1	-0.103401	1	0.0168	1
chrEMRSA15:2384270:C:G		NA	NA	0	1	NA	NA
chrEMRSA15:2384273:T:A		NA	NA	0.00419614	1	-0.0128	1
chrEMRSA15:2384274:A:T		NA	NA	0.000543686	1	-0.00918	1
chrEMRSA15:2384276:C:T		NA	NA	0.00419614	1	-0.0128	1
chrEMRSA15:2384279:T:A		NA	NA	0.00419614	1	-0.0128	1
chrEMRSA15:2384280:C:A		NA	NA	0.00419614	1	-0.0128	1
chrEMRSA15:2384285:C:G		NA	NA	0.0135542	1	-0.00931	1
chrEMRSA15:2384285:C:T		NA	NA	0.00537528	1	-0.00713	1
chrEMRSA15:2384286:C:A		0	1	0.00568087	1	-0.0283	1
chrEMRSA15:2384286:C:T		NA	NA	0.0166265	1	-0.00793	1
chrEMRSA15:2384289:A:G		0	1	0.00102459	1	-0.01	1
chrEMRSA15:2384291:T:C		NA	NA	0.0166265	1	-0.00793	1
chrEMRSA15:2384297:C:A		0	1	-0.0038846	1	-0.0116	1
chrEMRSA15:2384299:A:C		NA	NA	0.00537528	1	-0.00713	1
chrEMRSA15:2384302:C:T		NA	1	-0.18811	1	-0.002	1
chrEMRSA15:2384309:A:T		NA	NA	-0.00995244	1	-0.00732	1
chrEMRSA15:2384309:ag:a		NA	NA	-0.00345989	1	-0.0107	1
chrEMRSA15:2384310:G:T		0.3726	1	0.0835673	1	-0.00989	1
chrEMRSA15:2384310:G:A		NA	NA	0	1	NA	NA
chrEMRSA15:2384310:G:C		NA	NA	0	1	NA	NA
chrEMRSA15:2384311:T:C		0.3764	1	0.189469	1	-0.00947	1
chrEMRSA15:2384311:T:A		NA	NA	0	1	NA	NA
chrEMRSA15:2384313:G:C		0.36	1	0.0620558	1	-0.0111	1
chrEMRSA15:2384313:G:A		NA	NA	0	1	NA	NA
chrEMRSA15:2384313:G:T		NA	NA	0	1	NA	NA
chrEMRSA15:2384329:T:C		0.3119	1	0.0276584	1	-0.0183	1
chrEMRSA15:2384329:T:A		NA	NA	0	1	NA	NA
chrEMRSA15:2384335:T:C		NA	NA	-0.0536733	1	-0.011	1
chrEMRSA15:2384354:T:C		NA	NA	0.0066783	1	-0.0128	1
chrEMRSA15:2384355:C:A		NA	NA	-0.00517281	1	-0.00425	1
chrEMRSA15:2384363:T:G		0	1	-0.0144612	1	-0.0116	1
chrEMRSA15:2384370:C:T		0	1	0.002866	1	-0.01	1
chrEMRSA15:2384373:A:G		0	1	-0.00216263	1	-0.0116	1
chrEMRSA15:2384373:A:C		NA	NA	0.00494894	1	-0.0108	1
chrEMRSA15:2384376:C:T		0.5181	1	-0.0760613	1	-0.00906	1
chrEMRSA15:2384376:C:A		NA	NA	0	1	NA	NA
chrEMRSA15:2384384:T:A		NA	NA	-0.0373317	1	-0.0129	1
chrEMRSA15:2384386:T:C		0	1	-0.00683639	1	-0.0192	1
chrEMRSA15:2384392:G:A		0.106	1	-0.0519203	1	-0.0242	1
chrEMRSA15:2384392:G:C		NA	NA	0	1	NA	NA
chrEMRSA15:2384393:T:C		0.1821	1	-0.047622	1	-0.0185	1
chrEMRSA15:2384400:G:T		0.3787	1	-0.0109873	1	-0.0114	1
chrEMRSA15:2384400:G:C		NA	NA	0	1	NA	NA
chrEMRSA15:2384407:T:A		0.4304	1	0.00277895	1	-0.0133	1
chrEMRSA15:2384408:G:T		0.3582	1	-0.00404757	1	-0.0102	1
chrEMRSA15:2384408:G:A		NA	NA	0	1	NA	NA
chrEMRSA15:2384415:T:C		0.2065	1	0.0162443	1	-0.0131	1
chrEMRSA15:2384415:T:G		NA	NA	0	1	NA	NA
chrEMRSA15:2384415:T:A		NA	NA	0	1	NA	NA
chrEMRSA15:2384418:T:A		NA	NA	-0.047244	1	-0.012	1
chrEMRSA15:2384418:T:C		NA	NA	0	1	NA	NA
chrEMRSA15:2384424:G:A		1.186	1	0.04216	1	-0.00134	1
chrEMRSA15:2384430:G:A		0	1	-0.00793272	1	-0.0132	1
chrEMRSA15:2384435:G:A		NA	NA	-0.000979366	1	-0.00552	1
chrEMRSA15:2384437:G:A		0.7366	1	-0.0285615	1	-0.00572	1
chrEMRSA15:2384437:G:T		NA	NA	0	1	NA	NA
chrEMRSA15:2384437:G:C		NA	NA	0	1	NA	NA
chrEMRSA15:2384440:A:G		0	1	-0.0076427	1	-0.0172	1
chrEMRSA15:2384446:C:T		1.192	1	-0.0265453	1	0.00173	1
chrEMRSA15:2384446:C:A		NA	NA	0	1	NA	NA
chrEMRSA15:2384456:T:A		0.3054	1	0.0404665	1	-0.0147	1
chrEMRSA15:2384461:G:A		0	1	-0.00178868	1	-0.0116	1
chrEMRSA15:2384477:A:G		0.6593	1	-0.0404778	1	-0.00442	1
chrEMRSA15:2384477:A:T		NA	NA	0	1	NA	NA
chrEMRSA15:2384487:A:C		NA	NA	0.00419614	1	-0.0128	1
chrEMRSA15:2384488:A:C		1.622	1	-0.101402	1	0.00321	1
chrEMRSA15:2384488:A:T		NA	NA	0	1	NA	NA
chrEMRSA15:2384491:A:C		0	1	-0.0129312	1	-0.0116	1
chrEMRSA15:2384512:C:G		NA	NA	0.0550613	1	-0.0113	1
chrEMRSA15:2384522:A:G		2.612	1	-0.0684805	1	0.0098	1
chrEMRSA15:2384522:A:T		NA	NA	0	1	NA	NA
chrEMRSA15:2384531:G:A		NA	NA	0.00102152	1	-0.0113	1
chrEMRSA15:2384533:T:C		NA	NA	0.0118021	1	-0.0118	1
chrEMRSA15:2384539:T:A		NA	1	0.180979	1	0.0125	1
chrEMRSA15:2384539:T:C		NA	NA	0	1	NA	NA
chrEMRSA15:2384539:T:G		NA	NA	0	1	NA	NA
chrEMRSA15:2384541:T:A		NA	NA	0.000543686	1	-0.00918	1
chrEMRSA15:2384547:C:A		NA	1	0.13551	1	0.00613	1
chrEMRSA15:2384547:C:T		NA	NA	0	1	NA	NA
chrEMRSA15:2384547:C:G		NA	NA	0	1	NA	NA
chrEMRSA15:2384549:C:T		NA	NA	-0.0431373	1	-0.0139	1
chrEMRSA15:2384561:T:A		NA	NA	-0.00393591	1	-0.0124	1
chrEMRSA15:2384564:G:A		NA	1	0.0486375	1	0.000655	1
chrEMRSA15:2384564:G:C		NA	NA	0	1	NA	NA
chrEMRSA15:2384566:T:C		NA	NA	0.0166265	1	-0.00793	1
chrEMRSA15:2384573:C:A		NA	NA	0.01373	1	-0.0042	1
chrEMRSA15:2384576:T:A		NA	NA	-0.289069	1	0.0137	1
chrEMRSA15:2384580:G:A		NA	NA	0.00228328	1	-0.00415	1
chrEMRSA15:2384587:T:C		0	1	-0.030005	1	-0.0117	1
chrEMRSA15:2384588:A:T		NA	NA	-0.00345989	1	-0.0107	1
chrEMRSA15:2384589:C:T		NA	1	0.105173	1	0.000722	1
chrEMRSA15:2384592:T:C		NA	NA	0.00746565	1	-0.00983	1
chrEMRSA15:2384599:G:T		NA	NA	0.0568394	1	-0.0109	1
chrEMRSA15:2384600:T:C		NA	NA	0.00419614	1	-0.0128	1
chrEMRSA15:2384607:C:T	putative exported protein	NA	NA	0.0015166	1	-0.0078	1
chrEMRSA15:2384652:C:T	putative exported protein	NA	NA	0.0568394	1	-0.0109	1
chrEMRSA15:2384664:G:A	putative exported protein	NA	NA	-0.00345989	1	-0.0107	1
chrEMRSA15:2384686:T:C	putative exported protein	0	1	0.00489227	1	-0.0181	1
chrEMRSA15:2384694:G:A	putative exported protein	NA	NA	0.0242815	1	-0.0116	1
chrEMRSA15:2384696:C:T	putative exported protein	NA	NA	-0.00320822	1	-0.0042	1
chrEMRSA15:2384724:C:T	putative exported protein	NA	NA	-0.30552	1	0.00348	1
chrEMRSA15:2384775:T:A	putative exported protein	NA	NA	-0.000119327	1	-0.00911	1
chrEMRSA15:2384776:G:T	putative exported protein	0	1	0.0060205	1	-0.0181	1
chrEMRSA15:2384835:C:A	putative exported protein	205.3	1.50582e-27	-0.0464747	1	0.786	7.25222e-51
chrEMRSA15:2384843:G:A	putative exported protein	0	1	-0.0281342	1	-0.0284	1
chrEMRSA15:2384844:G:A	putative exported protein	4.215	1	-0.0885151	1	-0.0153	1
chrEMRSA15:2384844:G:C	putative exported protein	NA	NA	0.0015166	1	-0.0078	1
chrEMRSA15:2384845:C:A	putative exported protein	0	1	-0.0218388	1	-0.0116	1
chrEMRSA15:2384847:T:G	putative exported protein	NA	NA	0.00419614	1	-0.0128	1
chrEMRSA15:2384848:G:A	putative exported protein	NA	NA	-0.0128542	1	-0.00514	1
chrEMRSA15:2384859:G:A	putative exported protein	NA	1	-0.066716	1	-0.0141	1
chrEMRSA15:2384874:C:T	putative exported protein	NA	1	-0.066716	1	-0.0141	1
chrEMRSA15:2384899:C:T	putative exported protein	NA	NA	0.0018124	1	-0.0042	1
chrEMRSA15:2384903:A:T	putative exported protein	0	1	-0.0134636	1	-0.0177	1
chrEMRSA15:2384943:C:T	putative exported protein	NA	NA	0.0146209	1	-0.00744	1
chrEMRSA15:2384950:G:A	putative exported protein	0	1	-0.00554502	1	-0.0116	1
chrEMRSA15:2384966:C:T	putative exported protein	0	1	-0.013355	1	-0.00994	1
chrEMRSA15:2384973:C:T	putative exported protein	NA	NA	-0.219725	1	-0.00768	1
chrEMRSA15:2385039:G:A	putative exported protein	NA	NA	0.00147004	1	-0.00557	1
chrEMRSA15:2385039:G:C	putative exported protein	NA	NA	-0.00345989	1	-0.0107	1
chrEMRSA15:2385045:G:A	putative exported protein	NA	NA	-0.289069	1	0.0137	1
chrEMRSA15:2385062:G:A	putative exported protein	NA	NA	-0.0149709	1	-0.00756	1
chrEMRSA15:2385063:C:A	putative exported protein	NA	NA	0.00514248	1	-0.0134	1
chrEMRSA15:2385067:C:T	putative exported protein	0	1	-0.0419354	1	-0.0117	1
chrEMRSA15:2385078:G:A	putative exported protein	NA	NA	0.0594556	1	-0.0111	1
chrEMRSA15:2385078:G:T	putative exported protein	NA	NA	0.00143961	1	-0.0104	1
chrEMRSA15:2385102:C:T	putative exported protein	NA	NA	0.0135542	1	-0.00931	1
chrEMRSA15:2385103:A:C	putative exported protein	NA	NA	-0.0106041	1	-0.00731	1
chrEMRSA15:2385111:T:C	putative exported protein	NA	NA	-0.291126	1	0.000608	1
chrEMRSA15:2385135:C:T	putative exported protein	0	1	-0.0124625	1	-0.0116	1
chrEMRSA15:2385138:A:G	putative exported protein	0	1	-0.0100827	1	-0.0116	1
chrEMRSA15:2385156:A:G	putative exported protein	0	1	-0.00394549	1	-0.0181	1
chrEMRSA15:2385162:A:C	putative exported protein	NA	NA	0.01373	1	-0.0042	1
chrEMRSA15:2385183:A:C	putative exported protein	NA	NA	0.00419614	1	-0.0128	1
chrEMRSA15:2385184:C:T	putative exported protein	NA	NA	0.00890352	1	-0.0127	1
chrEMRSA15:2385201:T:C	putative exported protein	NA	1	0.0538372	1	0.00223	1
chrEMRSA15:2385213:T:A	putative exported protein	NA	1	0.0765162	1	0.00352	1
chrEMRSA15:2385222:A:G	putative exported protein	NA	NA	-0.00199091	1	-0.0113	1
chrEMRSA15:2385225:T:A	putative exported protein	NA	NA	-0.00345989	1	-0.0107	1
chrEMRSA15:2385243:C:T	putative exported protein	NA	NA	-0.288122	1	0.0134	1
chrEMRSA15:2385279:A:G	putative exported protein	0	1	0.0019083	1	-0.0172	1
chrEMRSA15:2385291:G:A	putative exported protein	NA	NA	-0.0270542	1	-0.0129	1
chrEMRSA15:2385294:A:C	putative exported protein	NA	NA	0.0135542	1	-0.00931	1
chrEMRSA15:2385295:C:T	putative exported protein	0	1	-0.013255	1	-0.0116	1
chrEMRSA15:2385306:a:aCGATCAG	putative exported protein	0	1	-0.00947085	1	-0.0116	1
chrEMRSA15:2385318:T:C	putative exported protein	NA	NA	0.00419614	1	-0.0128	1
chrEMRSA15:2385324:G:A	putative exported protein	NA	NA	0.00419614	1	-0.0128	1
chrEMRSA15:2385330:A:G	putative exported protein	NA	NA	0.0135542	1	-0.00931	1
chrEMRSA15:2385333:T:C	putative exported protein	NA	NA	0.0594556	1	-0.0111	1
chrEMRSA15:2385339:G:A	putative exported protein	0	1	-0.0249512	1	-0.0135	1
chrEMRSA15:2385345:G:A	putative exported protein	NA	NA	0.0135542	1	-0.00931	1
chrEMRSA15:2385353:C:A	putative exported protein	NA	NA	-0.0116559	1	-0.0117	1
chrEMRSA15:2385355:C:T	putative exported protein	NA	NA	-0.00196059	1	-0.0117	1
chrEMRSA15:2385360:G:A	putative exported protein	NA	NA	0.00419614	1	-0.0128	1
chrEMRSA15:2385366:A:G	putative exported protein	0	1	0.00275783	1	-0.0112	1
chrEMRSA15:2385379:T:A	putative exported protein	NA	NA	0.00188202	1	-0.0123	1
chrEMRSA15:2385380:C:T	putative exported protein	0	1	0.0116965	1	-0.0172	1
chrEMRSA15:2385399:G:A	putative exported protein	NA	NA	-0.309039	1	0.00393	1
chrEMRSA15:2385399:G:T	putative exported protein	NA	NA	0.0135542	1	-0.00931	1
chrEMRSA15:2385400:C:T	putative exported protein	1.595	1	-0.0898462	1	0.00669	1
chrEMRSA15:2385403:T:C	putative exported protein	NA	NA	-0.00393714	1	-0.00989	1
chrEMRSA15:2385408:C:A	putative exported protein	NA	NA	-0.0431373	1	-0.0139	1
chrEMRSA15:2385408:C:T	putative exported protein	0	1	0.155406	1	-0.0181	1
chrEMRSA15:2385417:T:C	putative exported protein	0	1	-0.00643221	1	-0.0116	1
chrEMRSA15:2385446:C:A	putative exported protein	NA	NA	-0.0025218	1	-0.0042	1
chrEMRSA15:2385448:G:A	putative exported protein	0	1	-0.000650866	1	-0.0181	1
chrEMRSA15:2385450:T:G	putative exported protein	NA	NA	-0.00356591	1	-0.0055	1
chrEMRSA15:2385461:C:T	putative exported protein	0	1	-0.0209599	1	-0.0116	1
chrEMRSA15:2385463:A:G	putative exported protein	1.919	1	-0.150653	1	0.00404	1
chrEMRSA15:2385465:T:C	putative exported protein	NA	NA	-0.0270542	1	-0.0129	1
chrEMRSA15:2385467:C:T	putative exported protein	NA	NA	-0.00345989	1	-0.0107	1
chrEMRSA15:2385470:T:A	putative exported protein	NA	NA	0.0568394	1	-0.0109	1
chrEMRSA15:2385471:C:T	putative exported protein	NA	NA	0.0568394	1	-0.0109	1
chrEMRSA15:2385477:G:A	putative exported protein	0	1	-0.00461804	1	-0.0116	1
chrEMRSA15:2385507:T:C	putative exported protein	NA	NA	-0.00153494	1	-0.00546	1
chrEMRSA15:2385518:G:A	putative exported protein	NA	NA	-0.0173733	1	-0.0103	1
chrEMRSA15:2385521:G:A	putative exported protein	NA	NA	0.0135542	1	-0.00931	1
chrEMRSA15:2385523:C:T	putative exported protein	0	1	-0.00771762	1	-0.018	1
chrEMRSA15:2385545:G:C	putative exported protein	NA	NA	0.0049327	1	-0.00725	1
chrEMRSA15:2385557:C:T		NA	NA	0.0135542	1	-0.00931	1
chrEMRSA15:2385591:T:G		NA	NA	-0.291244	1	0.0139	1
chrEMRSA15:2385595:C:T		NA	NA	0.0138003	1	-0.00731	1
chrEMRSA15:2385597:C:T		0	1	-0.0088606	1	-0.0116	1
chrEMRSA15:2385608:A:C		0	1	-0.00781862	1	-0.0116	1
chrEMRSA15:2385619:A:T		13.42	1	0.0652078	1	0.13	1
chrEMRSA15:2385619:at:a		3.69	1	0.0515043	1	0.0274	1
chrEMRSA15:2385619:at:aTt		0	1	-0.026449	1	-0.0197	1
chrEMRSA15:2385632:A:C		0	1	-0.0044827	1	-0.0166	1
chrEMRSA15:2385651:tattttttatc:t		0	1	0.0127161	1	-0.0148	1
chrEMRSA15:2385652:at:a		0	1	-0.00674113	1	-0.0116	1
chrEMRSA15:2385652:at:aTt		NA	NA	-0.0069505	1	-0.00759	1
chrEMRSA15:2385661:C:T		NA	NA	0.00637037	1	-0.00918	1
chrEMRSA15:2385662:at:aTt		NA	NA	-0.00345989	1	-0.0107	1
chrEMRSA15:2385662:at:aTTt		NA	NA	0	1	NA	NA
chrEMRSA15:2385662:at:a		0	1	-0.0157264	1	-0.00793	1
chrEMRSA15:2385663:T:C		NA	NA	0.0135542	1	-0.00931	1
chrEMRSA15:2385668:ta:t		NA	NA	-0.00183937	1	-0.0124	1
chrEMRSA15:2385672:A:T		NA	1	-0.986896	1	0.0091	1
chrEMRSA15:2385672:A:C		NA	NA	0	1	NA	NA
chrEMRSA15:2385673:C:T		NA	NA	0.0135542	1	-0.00931	1
chrEMRSA15:2385674:T:C		0	1	-0.0107876	1	-0.0117	1
chrEMRSA15:2385675:A:C		NA	NA	-0.161263	1	0.00742	1
chrEMRSA15:2385676:T:G		NA	1	0.0853918	1	0.00058	1
chrEMRSA15:2385683:T:A		NA	NA	-0.0025218	1	-0.0042	1
chrEMRSA15:2385690:G:A	inositol monophosphatase family protein	NA	NA	0.00419614	1	-0.0128	1
chrEMRSA15:2385692:a:aT	inositol monophosphatase family protein	0	1	0.000317205	1	-0.0116	1
chrEMRSA15:2385697:T:G	inositol monophosphatase family protein	0	1	0.0017603	1	-0.0116	1
chrEMRSA15:2385699:A:G	inositol monophosphatase family protein	NA	NA	0.0166265	1	-0.00793	1
chrEMRSA15:2385712:G:A	inositol monophosphatase family protein	0	1	0.00115334	1	-0.0165	1
chrEMRSA15:2385731:C:T	inositol monophosphatase family protein	NA	NA	0.000885931	1	-0.00415	1
chrEMRSA15:2385733:G:A	inositol monophosphatase family protein	0	1	-0.079175	1	-0.0117	1
chrEMRSA15:2385749:G:T	inositol monophosphatase family protein	NA	1	0.0497473	1	0.000487	1
chrEMRSA15:2385770:C:T	inositol monophosphatase family protein	0	1	-0.000389449	1	-0.0116	1
chrEMRSA15:2385772:C:T	inositol monophosphatase family protein	0	1	0.0679539	1	-0.0116	1
chrEMRSA15:2385777:T:C	inositol monophosphatase family protein	0	1	-0.0167629	1	-0.0116	1
chrEMRSA15:2385782:G:A	inositol monophosphatase family protein	NA	NA	-0.00521711	1	-0.00731	1
chrEMRSA15:2385786:A:G	inositol monophosphatase family protein	0	1	-0.0310426	1	-0.0185	1
chrEMRSA15:2385807:T:C	inositol monophosphatase family protein	NA	1	0.238777	1	-0.00114	1
chrEMRSA15:2385811:a:aT	inositol monophosphatase family protein	0	1	-0.00470612	1	-0.0283	1
chrEMRSA15:2385812:T:C	inositol monophosphatase family protein	NA	NA	-0.0165091	1	-0.00438	1
chrEMRSA15:2385827:G:T	inositol monophosphatase family protein	NA	NA	-0.0270542	1	-0.0129	1
chrEMRSA15:2385828:T:C	inositol monophosphatase family protein	0	1	-0.018698	1	-0.0116	1
chrEMRSA15:2385829:T:C	inositol monophosphatase family protein	0	1	-0.0713231	1	-0.0286	1
chrEMRSA15:2385846:C:T	inositol monophosphatase family protein	NA	1	0.0497473	1	0.000487	1
chrEMRSA15:2385850:g:gCA	inositol monophosphatase family protein	0	1	-0.0101703	1	-0.0181	1
chrEMRSA15:2385852:A:G	inositol monophosphatase family protein	NA	NA	0.00419614	1	-0.0128	1
chrEMRSA15:2385880:A:G	inositol monophosphatase family protein	0	1	-0.0288638	1	-0.0181	1
chrEMRSA15:2385890:C:A	inositol monophosphatase family protein	0	1	0.0183936	1	-0.0117	1
chrEMRSA15:2385894:T:C	inositol monophosphatase family protein	NA	NA	0.0568394	1	-0.0109	1
chrEMRSA15:2385926:C:T	inositol monophosphatase family protein	0	1	-0.00787856	1	-0.0165	1
chrEMRSA15:2385934:C:A	inositol monophosphatase family protein	0	1	-0.00856415	1	-0.0116	1
chrEMRSA15:2385960:G:A	inositol monophosphatase family protein	NA	NA	0.0015166	1	-0.0078	1
chrEMRSA15:2385969:A:C	inositol monophosphatase family protein	NA	NA	0.0568394	1	-0.0109	1
chrEMRSA15:2385970:T:C	inositol monophosphatase family protein	0	1	0.00499414	1	-0.0283	1
chrEMRSA15:2385974:G:T	inositol monophosphatase family protein	NA	NA	-0.00183937	1	-0.0124	1
chrEMRSA15:2385975:C:T	inositol monophosphatase family protein	NA	NA	-0.0270542	1	-0.0129	1
chrEMRSA15:2385977:C:A	inositol monophosphatase family protein	0	1	-0.0106633	1	-0.0116	1
chrEMRSA15:2385980:T:C	inositol monophosphatase family protein	0	1	-0.00659175	1	-0.0116	1
chrEMRSA15:2385984:C:T	inositol monophosphatase family protein	NA	1	0.202053	1	0.0084	1
chrEMRSA15:2385987:A:G	inositol monophosphatase family protein	0	1	-0.0105071	1	-0.0117	1
chrEMRSA15:2385993:C:T	inositol monophosphatase family protein	NA	NA	-0.00544522	1	-0.0119	1
chrEMRSA15:2386018:G:A	inositol monophosphatase family protein	0	1	0.00287591	1	-0.0165	1
chrEMRSA15:2386020:G:A	inositol monophosphatase family protein	NA	NA	0.0138003	1	-0.00731	1
chrEMRSA15:2386035:C:T	inositol monophosphatase family protein	NA	NA	-0.0270542	1	-0.0129	1
chrEMRSA15:2386041:T:G	inositol monophosphatase family protein	NA	NA	-0.000119327	1	-0.00911	1
chrEMRSA15:2386043:G:A	inositol monophosphatase family protein	NA	NA	0.0166265	1	-0.00793	1
chrEMRSA15:2386044:T:C	inositol monophosphatase family protein	0	1	-0.00311244	1	-0.0288	1
chrEMRSA15:2386049:C:T	inositol monophosphatase family protein	NA	NA	-0.0431373	1	-0.0139	1
chrEMRSA15:2386050:C:T	inositol monophosphatase family protein	NA	NA	0.128017	1	NA	NA
chrEMRSA15:2386053:C:T	inositol monophosphatase family protein	NA	NA	-0.00394621	1	-0.00541	1
chrEMRSA15:2386058:T:A	inositol monophosphatase family protein	NA	NA	-0.289069	1	0.0137	1
chrEMRSA15:2386059:T:C	inositol monophosphatase family protein	0	1	-0.0728308	1	-0.0165	1
chrEMRSA15:2386061:C:T	inositol monophosphatase family protein	0	1	-0.00969831	1	-0.00999	1
chrEMRSA15:2386075:C:T	inositol monophosphatase family protein	NA	NA	0.00227352	1	-0.0115	1
chrEMRSA15:2386078:T:A	inositol monophosphatase family protein	NA	NA	-0.00183937	1	-0.0124	1
chrEMRSA15:2386088:G:T	inositol monophosphatase family protein	NA	1	0.0497473	1	0.000487	1
chrEMRSA15:2386100:G:C	inositol monophosphatase family protein	NA	NA	0.0135542	1	-0.00931	1
chrEMRSA15:2386110:C:T	inositol monophosphatase family protein	NA	NA	-0.00425224	1	-0.00421	1
chrEMRSA15:2386125:A:G	inositol monophosphatase family protein	NA	1	0.0497473	1	0.000487	1
chrEMRSA15:2386128:C:G	inositol monophosphatase family protein	NA	NA	0.0166265	1	-0.00793	1
chrEMRSA15:2386143:A:G	inositol monophosphatase family protein	0	1	0.204785	1	-0.017	1
chrEMRSA15:2386176:C:A	inositol monophosphatase family protein	NA	1	0.0497473	1	0.000487	1
chrEMRSA15:2386191:T:C	inositol monophosphatase family protein	NA	NA	0.00537528	1	-0.00713	1
chrEMRSA15:2386196:A:G	inositol monophosphatase family protein	1.738	1	0.0293031	1	0.0409	1
chrEMRSA15:2386202:C:T	inositol monophosphatase family protein	0	1	-0.00646602	1	-0.0116	1
chrEMRSA15:2386208:C:T	inositol monophosphatase family protein	0	1	-0.00887772	1	-0.0165	1
chrEMRSA15:2386248:C:A	inositol monophosphatase family protein	NA	NA	-0.00345989	1	-0.0107	1
chrEMRSA15:2386255:A:T	inositol monophosphatase family protein	NA	NA	-0.00345989	1	-0.0107	1
chrEMRSA15:2386258:T:G	inositol monophosphatase family protein	NA	1	0.0377577	1	-0.0185	1
chrEMRSA15:2386259:T:C	inositol monophosphatase family protein	NA	1	0.0497473	1	0.000487	1
chrEMRSA15:2386263:A:T	inositol monophosphatase family protein	0	1	0.166802	1	-0.0168	1
chrEMRSA15:2386264:C:A	inositol monophosphatase family protein	0	1	0.166802	1	-0.0168	1
chrEMRSA15:2386277:C:A	inositol monophosphatase family protein	NA	NA	0.00190634	1	-0.00547	1
chrEMRSA15:2386278:T:C	inositol monophosphatase family protein	0	1	-0.00932696	1	-0.0116	1
chrEMRSA15:2386287:G:A	inositol monophosphatase family protein	NA	NA	0.0135542	1	-0.00931	1
chrEMRSA15:2386289:G:A	inositol monophosphatase family protein	0	1	0.00258847	1	-0.0148	1
chrEMRSA15:2386294:G:T	inositol monophosphatase family protein	NA	NA	0.00890352	1	-0.0127	1
chrEMRSA15:2386300:T:C	inositol monophosphatase family protein	NA	NA	0.00254546	1	-0.0084	1
chrEMRSA15:2386301:G:A	inositol monophosphatase family protein	NA	1	0.0497015	1	-0.0169	1
chrEMRSA15:2386302:C:T	inositol monophosphatase family protein	NA	1	0.0497473	1	0.000487	1
chrEMRSA15:2386308:t:tA	inositol monophosphatase family protein	NA	NA	0.00126854	1	-0.0116	1
chrEMRSA15:2386320:A:G	inositol monophosphatase family protein	0.8827	1	0.0732005	1	0.0223	1
chrEMRSA15:2386344:T:A	inositol monophosphatase family protein	NA	NA	-0.0431373	1	-0.0139	1
chrEMRSA15:2386348:T:C	inositol monophosphatase family protein	NA	NA	-0.00183937	1	-0.0124	1
chrEMRSA15:2386351:G:A	inositol monophosphatase family protein	NA	NA	-0.00546223	1	-0.00983	1
chrEMRSA15:2386352:T:C	inositol monophosphatase family protein	0	1	-0.0113765	1	-0.0116	1
chrEMRSA15:2386373:G:A	inositol monophosphatase family protein	NA	NA	0.0024601	1	-0.0136	1
chrEMRSA15:2386373:G:T	inositol monophosphatase family protein	0	1	-0.000586711	1	-0.01	1
chrEMRSA15:2386377:G:A	inositol monophosphatase family protein	NA	1	0.212273	1	0.00563	1
chrEMRSA15:2386377:G:C	inositol monophosphatase family protein	NA	NA	0.0566108	1	-0.0118	1
chrEMRSA15:2386392:C:T	inositol monophosphatase family protein	NA	1	0.212405	1	0.00628	1
chrEMRSA15:2386392:C:A	inositol monophosphatase family protein	NA	NA	0.00186126	1	-0.009	1
chrEMRSA15:2386394:C:T	inositol monophosphatase family protein	NA	NA	-0.0431373	1	-0.0139	1
chrEMRSA15:2386396:A:G	inositol monophosphatase family protein	NA	NA	0.00954087	1	-0.00972	1
chrEMRSA15:2386407:T:C	inositol monophosphatase family protein	NA	1	0.212405	1	0.00628	1
chrEMRSA15:2386407:T:A	inositol monophosphatase family protein	NA	NA	0.00890352	1	-0.0127	1
chrEMRSA15:2386410:A:T	inositol monophosphatase family protein	NA	NA	-0.015222	1	-0.0117	1
chrEMRSA15:2386413:A:C	inositol monophosphatase family protein	NA	NA	-0.291244	1	0.0139	1
chrEMRSA15:2386414:A:G	inositol monophosphatase family protein	NA	NA	-0.0160532	1	-0.0117	1
chrEMRSA15:2386426:T:C	inositol monophosphatase family protein	9.286	1	0.0324612	1	0.112	1
chrEMRSA15:2386436:A:G	inositol monophosphatase family protein	NA	NA	-0.00754078	1	-0.0118	1
chrEMRSA15:2386437:C:T	inositol monophosphatase family protein	NA	NA	-0.0280894	1	-0.0131	1
chrEMRSA15:2386455:T:A	inositol monophosphatase family protein	NA	NA	0.00419614	1	-0.0128	1
chrEMRSA15:2386461:C:T	inositol monophosphatase family protein	NA	NA	0.0568394	1	-0.0109	1
chrEMRSA15:2386462:T:C	inositol monophosphatase family protein	0	1	-0.0238244	1	-0.0181	1
chrEMRSA15:2386477:G:A	inositol monophosphatase family protein	NA	NA	0.000828985	1	-0.00983	1
chrEMRSA15:2386481:C:T	inositol monophosphatase family protein	NA	1	0.0497473	1	0.000487	1
chrEMRSA15:2386486:T:C	inositol monophosphatase family protein	0	1	0.00460124	1	-0.0184	1
chrEMRSA15:2386499:A:T		NA	NA	-0.00183937	1	-0.0124	1
chrEMRSA15:2386501:A:T		NA	NA	-0.0148934	1	-0.0136	1
chrEMRSA15:2386504:A:G		0	1	-0.0220249	1	-0.0116	1
chrEMRSA15:2386508:T:C		0	1	-0.0725279	1	-0.0129	1
chrEMRSA15:2386516:C:T		NA	1	0.0497473	1	0.000487	1
chrEMRSA15:2386519:T:A		NA	NA	0.0015151	1	-0.01	1
chrEMRSA15:2386521:A:C		0	1	0.00568972	1	-0.0165	1
chrEMRSA15:2386527:T:A		NA	NA	-0.00626679	1	-0.0134	1
chrEMRSA15:2386534:A:G		NA	NA	0.0135542	1	-0.00931	1
chrEMRSA15:2386545:T:A		NA	NA	-0.00183937	1	-0.0124	1
chrEMRSA15:2386560:C:T		NA	NA	0.0135542	1	-0.00931	1
chrEMRSA15:2386564:T:A		NA	1	0.0421854	1	0.00215	1
chrEMRSA15:2386569:G:A		NA	1	0.0497473	1	0.000487	1
chrEMRSA15:2386570:T:C		0	1	-0.00411492	1	-0.0116	1
chrEMRSA15:2386574:ta:tAa		0	1	-0.00545034	1	-0.0106	1
chrEMRSA15:2386574:ta:tAAa		NA	NA	0	1	NA	NA
chrEMRSA15:2386574:ta:t		0	1	-0.00313323	1	-0.0102	1
chrEMRSA15:2386584:G:A		0	1	-0.00456363	1	-0.0284	1
chrEMRSA15:2386590:T:C		0	1	-0.0582611	1	-0.0118	1
chrEMRSA15:2386594:G:A		0	1	-0.0435349	1	-0.0147	1
chrEMRSA15:2386596:G:A		0	1	-0.00502075	1	-0.0116	1
chrEMRSA15:2386603:G:A		0	1	-0.00405356	1	-0.0181	1
chrEMRSA15:2386604:A:G		0	1	-0.0205148	1	-0.0116	1
chrEMRSA15:2386627:A:G		NA	NA	-0.00281971	1	-0.00547	1
chrEMRSA15:2386681:A:G		NA	NA	-0.0189344	1	-0.0117	1
chrEMRSA15:2386690:C:T		NA	NA	0.0049327	1	-0.00725	1
chrEMRSA15:2386711:C:T		0	1	-0.0696814	1	-0.0118	1
chrEMRSA15:2386721:G:T		0	1	-0.0101043	1	-0.0099	1
chrEMRSA15:2386733:C:T		0	1	-0.00787856	1	-0.0165	1
chrEMRSA15:2386739:ct:c		0	1	-0.0135303	1	-0.0115	1
chrEMRSA15:2386739:ct:cTt		0	1	-0.00599157	1	-0.0136	1
chrEMRSA15:2386740:T:C		0	1	0.00911678	1	-0.0102	1
chrEMRSA15:2386746:A:T		0	1	0.00342849	1	-0.0279	1
chrEMRSA15:2386746:A:G		NA	NA	0.00368234	1	-0.00421	1
chrEMRSA15:2386751:G:A		0	1	-0.0129045	1	-0.0116	1
chrEMRSA15:2386755:G:T		0	1	-0.0288638	1	-0.0181	1
chrEMRSA15:2386761:t:tC		0	1	-0.00435176	1	-0.0284	1
chrEMRSA15:2386762:C:A		NA	NA	-0.0169455	1	-0.00423	1
chrEMRSA15:2386763:T:C		12.03	1	0.0786032	1	0.00519	1
chrEMRSA15:2386763:T:A		0	1	0.0140712	1	-0.0172	1
chrEMRSA15:2386764:A:G		0	1	-0.00682917	1	-0.0172	1
chrEMRSA15:2386764:ac:a		0	1	-0.0201657	1	-0.0287	1
chrEMRSA15:2386764:ac:aCc		NA	NA	-0.0206745	1	-0.00421	1
chrEMRSA15:2386765:C:A		5.619	1	0.109161	1	0.0339	1
chrEMRSA15:2386765:C:T		NA	1.47362e-17	-0.080887	1	0.492	0.000199509
chrEMRSA15:2386766:A:G		NA	NA	-0.00443968	1	-0.00889	1
chrEMRSA15:2386769:at:a		4.852	1	-0.0364009	1	0.0387	1
chrEMRSA15:2386770:T:A		0	1	-0.00685727	1	-0.0247	1
chrEMRSA15:2386775:C:A		NA	1	0.150056	1	0.0182	1
chrEMRSA15:2386778:A:G		NA	NA	-0.0206745	1	-0.00421	1
chrEMRSA15:2386778:attt:aTttt		0	1	-0.0067271	1	-0.0191	1
chrEMRSA15:2386778:attt:aTTttt		NA	NA	0	1	NA	NA
chrEMRSA15:2386778:attt:att		0	1	-0.092181	1	-0.013	1
chrEMRSA15:2386778:attt:a		NA	NA	0	1	NA	NA
chrEMRSA15:2386785:T:A		0	1	-0.0168924	1	-0.0116	1
chrEMRSA15:2386785:taa:ta		0	1	0.0235814	1	-0.0194	1
chrEMRSA15:2386785:taa:t		NA	NA	0	1	NA	NA
chrEMRSA15:2386786:A:T		NA	1	0.11939	1	0.0201	1
chrEMRSA15:2386786:A:C		0	1	-0.0115432	1	-0.0283	1
chrEMRSA15:2386790:A:G		NA	NA	-0.00311089	1	-0.0113	1
chrEMRSA15:2386792:A:C		0	1	-0.0134144	1	-0.0105	1
chrEMRSA15:2386793:T:G		NA	NA	-0.00873727	1	-0.0131	1
chrEMRSA15:2386795:T:C		0	1	0.00316114	1	-0.0181	1
chrEMRSA15:2386797:G:C		0	1	0.000408532	1	-0.028	1
chrEMRSA15:2386804:T:C		0	1	-0.00393054	1	-0.0117	1
chrEMRSA15:2386808:C:T		0	1	-8.79347e-05	1	-0.0116	1
chrEMRSA15:2386823:G:A		0	1	-0.00296735	1	-0.0172	1
chrEMRSA15:2386833:G:A		0	1	-0.0579768	1	-0.0149	1
chrEMRSA15:2386835:G:A		0	1	-0.0766106	1	-0.0116	1
chrEMRSA15:2386847:c:cT		NA	NA	-0.00369887	1	-0.0111	1
chrEMRSA15:2386858:T:C		0	1	0.00709742	1	-0.0192	1
chrEMRSA15:2386859:G:C		NA	NA	-8.03715e-06	1	-0.00415	1
chrEMRSA15:2386876:C:G	DeoR family regulatory protein	NA	NA	-0.0431373	1	-0.0139	1
chrEMRSA15:2386878:G:A	DeoR family regulatory protein	NA	NA	0.00631633	1	-0.00983	1
chrEMRSA15:2386890:T:A	DeoR family regulatory protein	NA	NA	-0.0207256	1	-0.0124	1
chrEMRSA15:2386989:G:A	DeoR family regulatory protein	0	1	0.00170524	1	-0.0116	1
chrEMRSA15:2386995:G:A	DeoR family regulatory protein	0	1	-0.0209999	1	-0.0116	1
chrEMRSA15:2387007:G:A	DeoR family regulatory protein	NA	NA	-0.00281971	1	-0.00547	1
chrEMRSA15:2387009:T:C	DeoR family regulatory protein	0	1	-0.0140979	1	-0.0116	1
chrEMRSA15:2387019:G:A	DeoR family regulatory protein	NA	NA	0.0166265	1	-0.00793	1
chrEMRSA15:2387020:C:T	DeoR family regulatory protein	0	1	-0.00715063	1	-0.0283	1
chrEMRSA15:2387021:G:A	DeoR family regulatory protein	NA	NA	-0.015163	1	-0.0131	1
chrEMRSA15:2387029:G:C	DeoR family regulatory protein	0	1	-0.0118379	1	-0.0116	1
chrEMRSA15:2387058:G:A	DeoR family regulatory protein	0	1	-0.00209572	1	-0.0181	1
chrEMRSA15:2387059:C:T	DeoR family regulatory protein	NA	NA	-0.00201051	1	-0.0042	1
chrEMRSA15:2387087:T:C	DeoR family regulatory protein	NA	NA	-0.00345989	1	-0.0107	1
chrEMRSA15:2387090:A:G	DeoR family regulatory protein	NA	NA	-0.00345989	1	-0.0107	1
chrEMRSA15:2387102:G:A	DeoR family regulatory protein	0	1	-0.017751	1	0.00979	1
chrEMRSA15:2387103:G:A	DeoR family regulatory protein	NA	NA	-0.00180755	1	-0.00983	1
chrEMRSA15:2387106:T:C	DeoR family regulatory protein	NA	NA	0.00707604	1	-0.00771	1
chrEMRSA15:2387120:T:A	DeoR family regulatory protein	0	1	0.00424915	1	-0.0179	1
chrEMRSA15:2387123:T:C	DeoR family regulatory protein	NA	NA	0.0839339	1	NA	NA
chrEMRSA15:2387159:C:T	DeoR family regulatory protein	0	1	-0.0170176	1	-0.0116	1
chrEMRSA15:2387167:A:G	DeoR family regulatory protein	0	1	0.00224612	1	-0.01	1
chrEMRSA15:2387168:C:T	DeoR family regulatory protein	NA	NA	0.00137483	1	-0.0082	1
chrEMRSA15:2387174:T:A	DeoR family regulatory protein	NA	NA	-0.00183937	1	-0.0124	1
chrEMRSA15:2387177:A:T	DeoR family regulatory protein	NA	NA	-0.00929522	1	-0.0142	1
chrEMRSA15:2387192:T:C	DeoR family regulatory protein	0	1	-0.00202762	1	-0.0116	1
chrEMRSA15:2387205:C:G	DeoR family regulatory protein	NA	NA	-0.00139938	1	-0.0108	1
chrEMRSA15:2387207:C:T	DeoR family regulatory protein	87.9	1.50606e-14	-0.0265861	1	0.489	0.000209062
chrEMRSA15:2387216:G:A	DeoR family regulatory protein	NA	1	0.243129	1	-0.00142	1
chrEMRSA15:2387220:C:T	DeoR family regulatory protein	NA	NA	-0.0183658	1	-0.0117	1
chrEMRSA15:2387225:G:A	DeoR family regulatory protein	NA	1	0.212405	1	0.00628	1
chrEMRSA15:2387250:G:A	DeoR family regulatory protein	0	1	-0.00866632	1	-0.0116	1
chrEMRSA15:2387254:A:G	DeoR family regulatory protein	0	1	-0.0077717	1	-0.0116	1
chrEMRSA15:2387260:A:T	DeoR family regulatory protein	NA	NA	-0.00238786	1	-0.00812	1
chrEMRSA15:2387266:T:C	DeoR family regulatory protein	NA	NA	0.00389951	1	-0.0151	1
chrEMRSA15:2387267:G:A	DeoR family regulatory protein	NA	NA	0.0568394	1	-0.0109	1
chrEMRSA15:2387280:T:C	DeoR family regulatory protein	NA	1	0.212405	1	0.00628	1
chrEMRSA15:2387291:C:T	DeoR family regulatory protein	0	1	-0.00400245	1	-0.0116	1
chrEMRSA15:2387300:T:C	DeoR family regulatory protein	NA	NA	0.0567103	1	-0.0119	1
chrEMRSA15:2387331:G:A	DeoR family regulatory protein	NA	NA	-0.00180755	1	-0.00983	1
chrEMRSA15:2387338:G:A	DeoR family regulatory protein	NA	NA	0.00137483	1	-0.0082	1
chrEMRSA15:2387343:G:T	DeoR family regulatory protein	0	1	-0.0221075	1	-0.0189	1
chrEMRSA15:2387349:A:C	DeoR family regulatory protein	NA	NA	0.0135542	1	-0.00931	1
chrEMRSA15:2387359:C:T	DeoR family regulatory protein	NA	NA	-0.0069505	1	-0.00759	1
chrEMRSA15:2387360:C:T	DeoR family regulatory protein	NA	1	0.184606	1	0.00844	1
chrEMRSA15:2387366:C:T	DeoR family regulatory protein	NA	NA	0.0568394	1	-0.0109	1
chrEMRSA15:2387379:G:A	DeoR family regulatory protein	0	1	-0.00482933	1	-0.0117	1
chrEMRSA15:2387382:C:T	DeoR family regulatory protein	0	1	0.00316114	1	-0.0181	1
chrEMRSA15:2387394:C:A	DeoR family regulatory protein	0	1	-0.00676414	1	-0.0116	1
chrEMRSA15:2387396:T:C	DeoR family regulatory protein	NA	NA	0.0166265	1	-0.00793	1
chrEMRSA15:2387399:A:G	DeoR family regulatory protein	NA	NA	0.0135542	1	-0.00931	1
chrEMRSA15:2387409:G:A	DeoR family regulatory protein	0	1	0.00254812	1	-0.0116	1
chrEMRSA15:2387413:T:C	DeoR family regulatory protein	0	1	-0.0650386	1	-0.0192	1
chrEMRSA15:2387423:T:C	DeoR family regulatory protein	NA	1	0.0497473	1	0.000487	1
chrEMRSA15:2387442:G:A	DeoR family regulatory protein	NA	NA	0.0568394	1	-0.0109	1
chrEMRSA15:2387444:C:A	DeoR family regulatory protein	NA	NA	-0.00183937	1	-0.0124	1
chrEMRSA15:2387450:C:T	DeoR family regulatory protein	NA	1	0.0708455	1	-0.0102	1
chrEMRSA15:2387457:G:A	DeoR family regulatory protein	NA	NA	-0.0056958	1	-0.0132	1
chrEMRSA15:2387486:C:T	DeoR family regulatory protein	NA	NA	-0.00180872	1	-0.0109	1
chrEMRSA15:2387508:G:A	DeoR family regulatory protein	0	1	-0.0174612	1	-0.0116	1
chrEMRSA15:2387516:C:T	DeoR family regulatory protein	NA	NA	-0.000698072	1	-0.00833	1
chrEMRSA15:2387549:C:A	DeoR family regulatory protein	0	1	-0.00312307	1	-0.0181	1
chrEMRSA15:2387572:T:C		0	1	-0.032514	1	-0.0017	1
chrEMRSA15:2387573:G:A		0	1	-0.00803668	1	-0.0116	1
chrEMRSA15:2387577:T:G		0	1	-0.00878974	1	-0.02	1
chrEMRSA15:2387579:T:C		0	1	-0.0494647	1	-0.0116	1
chrEMRSA15:2387586:C:T	putative membrane protein	NA	NA	0.0567103	1	-0.0119	1
chrEMRSA15:2387613:G:A	putative membrane protein	NA	NA	0.00295494	1	-0.00833	1
chrEMRSA15:2387634:T:C	putative membrane protein	NA	NA	0.00188202	1	-0.0123	1
chrEMRSA15:2387640:T:C	putative membrane protein	0	1	-0.0216055	1	-0.0116	1
chrEMRSA15:2387644:G:A	putative membrane protein	0	1	-0.000211543	1	-0.0116	1
chrEMRSA15:2387667:T:C	putative membrane protein	NA	NA	0.0166265	1	-0.00793	1
chrEMRSA15:2387670:A:G	putative membrane protein	NA	NA	-0.0207256	1	-0.0124	1
chrEMRSA15:2387678:T:A	putative membrane protein	NA	1	0.225818	1	-0.00652	1
chrEMRSA15:2387683:G:A	putative membrane protein	0	1	-0.0076427	1	-0.0172	1
chrEMRSA15:2387685:G:T	putative membrane protein	NA	NA	-0.00754078	1	-0.0118	1
chrEMRSA15:2387691:T:C	putative membrane protein	NA	NA	0.0568394	1	-0.0109	1
chrEMRSA15:2387721:A:G	putative membrane protein	0	1	0.101251	1	-0.0116	1
chrEMRSA15:2387730:T:C	putative membrane protein	NA	1	0.0497473	1	0.000487	1
chrEMRSA15:2387733:C:T	putative membrane protein	0	1	0.058947	1	-0.0129	1
chrEMRSA15:2387734:G:A	putative membrane protein	0	1	-0.0194706	1	-0.0117	1
chrEMRSA15:2387767:A:G	putative membrane protein	0	1	-0.0109425	1	-0.0117	1
chrEMRSA15:2387772:C:T	putative membrane protein	NA	NA	0.00173388	1	-0.0113	1
chrEMRSA15:2387781:A:C	putative membrane protein	0	1	-0.000919926	1	-0.0181	1
chrEMRSA15:2387791:G:A	putative membrane protein	0	1	-0.0166836	1	-0.0283	1
chrEMRSA15:2387799:A:G	putative membrane protein	NA	NA	0.00389951	1	-0.0151	1
chrEMRSA15:2387823:A:G	putative membrane protein	NA	NA	0.0135542	1	-0.00931	1
chrEMRSA15:2387841:T:A	putative membrane protein	NA	NA	0.0135542	1	-0.00931	1
chrEMRSA15:2387845:A:G	putative membrane protein	0	1	-0.01234	1	-0.018	1
chrEMRSA15:2387881:A:G	putative membrane protein	0	1	0.0155051	1	-0.0117	1
chrEMRSA15:2387898:A:T	putative membrane protein	NA	NA	0.0589471	1	-0.011	1
chrEMRSA15:2387902:G:A	putative membrane protein	NA	NA	0.00890352	1	-0.0127	1
chrEMRSA15:2387903:C:T	putative membrane protein	NA	NA	0.00537528	1	-0.00713	1
chrEMRSA15:2387904:A:T	putative membrane protein	0	1	-0.00604032	1	-0.0283	1
chrEMRSA15:2387907:C:G	putative membrane protein	NA	NA	0.00537528	1	-0.00713	1
chrEMRSA15:2387908:A:G	putative membrane protein	NA	NA	-0.00866196	1	-0.00706	1
chrEMRSA15:2387912:C:T	putative membrane protein	0	1	-0.0117452	1	-0.0116	1
chrEMRSA15:2387916:C:T	putative membrane protein	NA	NA	-0.00345989	1	-0.0107	1
chrEMRSA15:2387927:G:A	putative membrane protein	NA	NA	-0.00897489	1	-0.00554	1
chrEMRSA15:2387929:T:C	putative membrane protein	NA	NA	0.0598413	1	-0.0111	1
chrEMRSA15:2387931:A:C	putative membrane protein	NA	NA	0.00857842	1	-0.0128	1
chrEMRSA15:2387933:G:A	putative membrane protein	NA	NA	-0.00345989	1	-0.0107	1
chrEMRSA15:2387957:G:T	putative membrane protein	0	1	-0.0135649	1	-0.0193	1
chrEMRSA15:2387976:C:T	putative membrane protein	NA	NA	0.0131194	1	-0.00792	1
chrEMRSA15:2387979:T:C	putative membrane protein	NA	NA	-0.0031133	1	-0.0104	1
chrEMRSA15:2387983:A:G	putative membrane protein	205.3	1.50582e-27	-0.0464747	1	0.786	7.25222e-51
chrEMRSA15:2388021:A:C	putative membrane protein	0	1	-0.0104407	1	-0.0116	1
chrEMRSA15:2388035:A:G	putative membrane protein	NA	NA	-0.000713486	1	-0.0111	1
chrEMRSA15:2388037:C:T	putative membrane protein	0	1	0.00492133	1	-0.0276	1
chrEMRSA15:2388064:A:T	putative membrane protein	NA	NA	-0.00238786	1	-0.00812	1
chrEMRSA15:2388072:T:C	putative membrane protein	NA	NA	-0.000119327	1	-0.00911	1
chrEMRSA15:2388078:C:T	putative membrane protein	NA	NA	0.0166265	1	-0.00793	1
chrEMRSA15:2388078:C:A	putative membrane protein	0	1	0.00695868	1	-0.01	1
chrEMRSA15:2388079:C:A	putative membrane protein	0	1	-0.0174612	1	-0.0116	1
chrEMRSA15:2388079:C:T	putative membrane protein	0	1	-0.00493586	1	-0.0283	1
chrEMRSA15:2388084:T:C	putative membrane protein	0	1	-0.00159314	1	-0.0116	1
chrEMRSA15:2388090:C:A	putative membrane protein	NA	NA	-0.000119327	1	-0.00911	1
chrEMRSA15:2388092:C:T	putative membrane protein	0	1	-0.00569698	1	-0.0117	1
chrEMRSA15:2388099:A:G	putative membrane protein	NA	NA	0.000978241	1	-0.00919	1
chrEMRSA15:2388102:A:G	putative membrane protein	NA	NA	0.0100441	1	-0.0109	1
chrEMRSA15:2388109:T:C	putative membrane protein	NA	NA	0.0135542	1	-0.00931	1
chrEMRSA15:2388115:G:A	putative membrane protein	NA	NA	-0.0100571	1	-0.00846	1
chrEMRSA15:2388119:C:A	putative membrane protein	NA	NA	0.0166265	1	-0.00793	1
chrEMRSA15:2388143:C:T	putative membrane protein	NA	NA	0.0131194	1	-0.00792	1
chrEMRSA15:2388149:T:C	putative membrane protein	0	1	-0.0164121	1	-0.0116	1
chrEMRSA15:2388157:G:C	putative membrane protein	NA	NA	0.00857842	1	-0.0128	1
chrEMRSA15:2388157:G:A	putative membrane protein	NA	NA	0.12969	1	NA	NA
chrEMRSA15:2388158:C:A	putative membrane protein	NA	NA	-0.0433717	1	-0.0139	1
chrEMRSA15:2388165:T:C	putative membrane protein	0	1	-0.000282396	1	-0.00998	1
chrEMRSA15:2388185:T:C	putative membrane protein	NA	1	0.0491885	1	0.000606	1
chrEMRSA15:2388193:C:T	putative membrane protein	NA	NA	0.0087504	1	-0.0074	1
chrEMRSA15:2388194:C:T	putative membrane protein	NA	NA	0.0107133	1	-0.00721	1
chrEMRSA15:2388195:A:G	putative membrane protein	NA	NA	0.0138874	1	-0.00607	1
chrEMRSA15:2388198:C:T	putative membrane protein	0	1	-0.00528639	1	-0.0285	1
chrEMRSA15:2388199:A:G	putative membrane protein	NA	NA	0.0015166	1	-0.0078	1
chrEMRSA15:2388208:C:A	putative membrane protein	NA	NA	0.00857842	1	-0.0128	1
chrEMRSA15:2388216:A:G	putative membrane protein	0	1	-0.00433844	1	-0.0165	1
chrEMRSA15:2388220:G:A	putative membrane protein	0	1	-0.000449073	1	-0.0116	1
chrEMRSA15:2388221:C:T	putative membrane protein	0	1	-0.0233318	1	-0.0283	1
chrEMRSA15:2388225:T:G	putative membrane protein	NA	NA	0.00146036	1	-0.00561	1
chrEMRSA15:2388226:G:T	putative membrane protein	NA	NA	0.000542049	1	-0.00556	1
chrEMRSA15:2388228:G:T	putative membrane protein	NA	NA	0.000716355	1	-0.00556	1
chrEMRSA15:2388235:T:A	putative membrane protein	NA	NA	-0.00739088	1	-0.00551	1
chrEMRSA15:2388237:A:T	putative membrane protein	NA	NA	0.00677649	1	-0.00505	1
chrEMRSA15:2388238:A:G	putative membrane protein	NA	NA	0.013316	1	-0.00508	1
chrEMRSA15:2388238:A:C	putative membrane protein	0	1	-0.00204403	1	-0.018	1
chrEMRSA15:2388242:T:A	putative membrane protein	NA	NA	0.00360588	1	-0.00532	1
chrEMRSA15:2388243:A:T	putative membrane protein	NA	NA	0.00423822	1	-0.00522	1
chrEMRSA15:2388247:C:G	putative membrane protein	NA	NA	0.0135542	1	-0.00931	1
chrEMRSA15:2388258:A:C	putative membrane protein	0	1	-0.00204403	1	-0.018	1
chrEMRSA15:2388266:G:A	putative membrane protein	NA	NA	0.00890352	1	-0.0127	1
chrEMRSA15:2388295:G:A	putative membrane protein	0	1	-0.0172217	1	-0.0116	1
chrEMRSA15:2388296:T:C	putative membrane protein	0	1	0.204785	1	-0.017	1
chrEMRSA15:2388297:G:A	putative membrane protein	0	1	-0.00547219	1	-0.0283	1
chrEMRSA15:2388303:ct:cTt	putative membrane protein	NA	NA	-0.00495575	1	-0.0117	1
chrEMRSA15:2388303:ct:cTTt	putative membrane protein	NA	NA	0	1	NA	NA
chrEMRSA15:2388303:ct:c	putative membrane protein	NA	NA	0.120093	1	NA	NA
chrEMRSA15:2388303:ct:cTTTt	putative membrane protein	NA	NA	0	1	NA	NA
chrEMRSA15:2388322:G:A		NA	NA	-0.0716184	1	-0.00617	1
chrEMRSA15:2388323:T:C		0	1	-0.00456363	1	-0.0284	1
chrEMRSA15:2388328:T:C		NA	NA	0.0135542	1	-0.00931	1
chrEMRSA15:2388347:T:C		NA	NA	-0.00345989	1	-0.0107	1
chrEMRSA15:2388351:T:A		NA	NA	-0.0431373	1	-0.0139	1
chrEMRSA15:2388359:G:A		0	1	-0.0143303	1	-0.0117	1
chrEMRSA15:2388361:A:C		0	1	9.95253e-05	1	-0.0181	1
chrEMRSA15:2388364:T:A		NA	NA	0.0166554	1	-0.0112	1
chrEMRSA15:2388385:A:T	hypothetical protein	NA	NA	0.0135542	1	-0.00931	1
chrEMRSA15:2388393:A:G	hypothetical protein	NA	NA	0.0131194	1	-0.00792	1
chrEMRSA15:2388394:G:C	hypothetical protein	NA	NA	-0.00655955	1	-0.0117	1
chrEMRSA15:2388417:C:G	hypothetical protein	NA	NA	0.0015166	1	-0.0078	1
chrEMRSA15:2388446:T:C	hypothetical protein	NA	1	0.0602527	1	-0.0114	1
chrEMRSA15:2388456:A:G	hypothetical protein	NA	1	0.0497473	1	0.000487	1
chrEMRSA15:2388459:T:C	hypothetical protein	NA	NA	0.0436524	1	-0.0127	1
chrEMRSA15:2388464:C:T	hypothetical protein	0	1	-0.0310224	1	-0.0192	1
chrEMRSA15:2388466:T:C	hypothetical protein	0	1	-0.00100801	1	-0.0165	1
chrEMRSA15:2388476:T:A	hypothetical protein	NA	NA	-0.00345989	1	-0.0107	1
chrEMRSA15:2388500:T:C	hypothetical protein	NA	NA	-0.0138395	1	-0.0121	1
chrEMRSA15:2388515:T:C	hypothetical protein	NA	NA	0.00831594	1	-0.00789	1
chrEMRSA15:2388538:C:T	hypothetical protein	NA	1	0.0602527	1	-0.0114	1
chrEMRSA15:2388547:ta:t	hypothetical protein	NA	NA	-0.00345989	1	-0.0107	1
chrEMRSA15:2388557:G:T	hypothetical protein	NA	1	-0.0596382	1	0.000855	1
chrEMRSA15:2388565:T:C	hypothetical protein	3.72	1	0.0978805	1	-0.00168	1
chrEMRSA15:2388574:A:T	hypothetical protein	0	1	0.00362432	1	-0.0283	1
chrEMRSA15:2388578:T:A	hypothetical protein	NA	NA	-0.00183937	1	-0.0124	1
chrEMRSA15:2388586:T:C	hypothetical protein	NA	NA	0.0166265	1	-0.00793	1
chrEMRSA15:2388587:A:G	hypothetical protein	0	1	-0.00401026	1	-0.0116	1
chrEMRSA15:2388597:C:T	hypothetical protein	0	1	0.00518428	1	-0.0117	1
chrEMRSA15:2388598:G:A	hypothetical protein	3.107	1	-0.0653058	1	0.00999	1
chrEMRSA15:2388599:T:C	hypothetical protein	0	1	-0.0277381	1	-0.0127	1
chrEMRSA15:2388608:A:G	hypothetical protein	0	1	0.123152	1	-0.0193	1
chrEMRSA15:2388615:G:A	hypothetical protein	0	1	-0.0102215	1	-0.0116	1
chrEMRSA15:2388622:G:A	hypothetical protein	NA	NA	0.0138003	1	-0.00731	1
chrEMRSA15:2388657:G:C	hypothetical protein	NA	1	0.0495551	1	-0.00963	1
chrEMRSA15:2388657:G:A	hypothetical protein	0	1	-0.00903046	1	-0.0165	1
chrEMRSA15:2388665:T:C	hypothetical protein	NA	NA	0.0135542	1	-0.00931	1
chrEMRSA15:2388670:C:T	hypothetical protein	NA	NA	0.0135542	1	-0.00931	1
chrEMRSA15:2388678:G:A	hypothetical protein	NA	NA	0.0568394	1	-0.0109	1
chrEMRSA15:2388684:A:T	hypothetical protein	NA	NA	-0.00575332	1	-0.0125	1
chrEMRSA15:2388687:T:C	hypothetical protein	0	1	0.000166657	1	-0.0116	1
chrEMRSA15:2388690:G:T	hypothetical protein	NA	NA	0.00195219	1	-0.0134	1
chrEMRSA15:2388691:ct:c	hypothetical protein	NA	NA	-0.00242865	1	-0.0122	1
chrEMRSA15:2388692:T:C	hypothetical protein	NA	1	0.145705	1	-0.00465	1
chrEMRSA15:2388692:T:A	hypothetical protein	NA	NA	-0.000583807	1	-0.0115	1
chrEMRSA15:2388702:A:T		0	1	-0.0140385	1	-0.0283	1
chrEMRSA15:2388703:T:A		NA	NA	0.0135542	1	-0.00931	1
chrEMRSA15:2388716:G:A		0	1	-0.00665109	1	-0.0177	1
chrEMRSA15:2388725:A:G		0	1	0.000355717	1	-0.01	1
chrEMRSA15:2388726:C:A		NA	NA	0.134277	0.0514475	NA	NA
chrEMRSA15:2388736:A:G		0	1	-0.000948083	1	-0.0283	1
chrEMRSA15:2388743:T:C		0	1	0.00300172	1	-0.018	1
chrEMRSA15:2388745:C:T		0	1	0.0453435	1	-0.0199	1
chrEMRSA15:2388755:C:T		NA	NA	-0.00142295	1	-0.00826	1
chrEMRSA15:2388755:C:G		0	1	-0.00125093	1	-0.0116	1
chrEMRSA15:2388757:T:C		NA	NA	-0.0226907	1	-0.0112	1
chrEMRSA15:2388766:C:A		NA	NA	-0.00288089	1	-0.0042	1
chrEMRSA15:2388766:C:T		0	1	-0.0081237	1	-0.0116	1
chrEMRSA15:2388780:C:A		0	1	-0.0250271	1	-0.0282	1
chrEMRSA15:2388780:C:T		NA	NA	-0.00323707	1	-0.0147	1
chrEMRSA15:2388782:T:C		0	1	-0.0049284	1	-0.0287	1
chrEMRSA15:2388783:C:A		NA	NA	-0.00140191	1	-0.0042	1
chrEMRSA15:2388790:T:C		0	1	0.00284113	1	-0.0132	1
chrEMRSA15:2388817:A:C		0	1	-0.000348507	1	-0.018	1
chrEMRSA15:2388845:T:A		NA	NA	0.00890352	1	-0.0127	1
chrEMRSA15:2388860:A:G		0	1	0.0578054	1	-0.0202	1
chrEMRSA15:2388881:T:C		0	1	-0.0182245	1	-0.0181	1
chrEMRSA15:2388887:A:C		0	1	-0.0070902	1	-0.0116	1
chrEMRSA15:2388907:C:T		0	1	-0.0395364	1	-0.0191	1
chrEMRSA15:2388907:ca:c		NA	NA	0.00131052	1	-0.011	1
chrEMRSA15:2388921:G:A		NA	NA	0.00754342	1	-0.00731	1
chrEMRSA15:2388929:T:A		NA	NA	0.0135542	1	-0.00931	1
chrEMRSA15:2388932:A:G		NA	1	-0.263769	1	0.0128	1
chrEMRSA15:2388935:T:A		NA	NA	-0.000744708	1	-0.0109	1
chrEMRSA15:2388936:A:G		0	1	-0.0270889	1	-0.0116	1
chrEMRSA15:2388940:A:G		NA	NA	0.00633201	1	-0.00742	1
chrEMRSA15:2388940:a:aT		NA	NA	-0.00183937	1	-0.0124	1
chrEMRSA15:2388948:T:C		0	1	-0.00331817	1	-0.0165	1
chrEMRSA15:2388950:T:C		NA	NA	-0.00738002	1	-0.014	1
chrEMRSA15:2388957:G:A		0	1	-0.00751718	1	-0.0172	1
chrEMRSA15:2388968:a:aT		NA	NA	-0.00355584	1	-0.0115	1
chrEMRSA15:2388987:ta:t		0	1	-0.0103196	1	-0.0105	1
chrEMRSA15:2388993:A:T		NA	1	0.0463125	1	-0.0104	1
chrEMRSA15:2389007:T:C		0.8827	1	0.0507323	1	0.0162	1
chrEMRSA15:2389034:T:A		NA	NA	-0.00183937	1	-0.0124	1
chrEMRSA15:2389050:C:T		0	1	-0.0175875	1	-0.0117	1
chrEMRSA15:2389051:A:G		0	1	-0.00667453	1	-0.0116	1
chrEMRSA15:2389058:A:T		NA	1	0.0497473	1	0.000487	1
chrEMRSA15:2389083:G:A		NA	1	0.137403	1	0.0212	1
chrEMRSA15:2389085:G:A		0	1	0.00345634	1	-0.0125	1
chrEMRSA15:2389098:A:C		0	1	0.0126375	1	-0.0116	1
chrEMRSA15:2389121:G:A		NA	NA	0.007482	1	-0.0123	1
chrEMRSA15:2389122:C:A		0	1	-0.0221013	1	-0.0117	1
chrEMRSA15:2389129:G:T		NA	NA	0.00817332	1	-0.0118	1
chrEMRSA15:2389135:T:G		NA	NA	0.00391499	1	-0.00983	1
chrEMRSA15:2389169:T:C	putative transcription regulator	NA	NA	0.00707604	1	-0.00771	1
chrEMRSA15:2389178:T:C	putative transcription regulator	0	1	-0.0142405	1	-0.0116	1
chrEMRSA15:2389181:A:G	putative transcription regulator	NA	NA	0.00563328	1	-0.014	1
chrEMRSA15:2389187:G:A	putative transcription regulator	0	1	-0.00930061	1	-0.0116	1
chrEMRSA15:2389196:T:C	putative transcription regulator	NA	NA	0.0135542	1	-0.00931	1
chrEMRSA15:2389197:G:A	putative transcription regulator	0	1	0.0120403	1	-0.0117	1
chrEMRSA15:2389197:ga:g	putative transcription regulator	0	1	-0.0267254	1	-0.0116	1
chrEMRSA15:2389220:A:T	putative transcription regulator	NA	NA	0.0568394	1	-0.0109	1
chrEMRSA15:2389223:A:G	putative transcription regulator	NA	NA	0.00738717	1	-0.0108	1
chrEMRSA15:2389223:A:T	putative transcription regulator	NA	NA	0.0135542	1	-0.00931	1
chrEMRSA15:2389238:G:A	putative transcription regulator	0	1	0.00144031	1	-0.0181	1
chrEMRSA15:2389239:G:A	putative transcription regulator	0	1	-0.00437111	1	-0.0116	1
chrEMRSA15:2389239:G:T	putative transcription regulator	68	5.95064e-06	-0.00932007	1	0.487	0.000269009
chrEMRSA15:2389252:G:C	putative transcription regulator	0	1	0.0155051	1	-0.0117	1
chrEMRSA15:2389289:A:T	putative transcription regulator	NA	NA	0.00537528	1	-0.00713	1
chrEMRSA15:2389307:T:C	putative transcription regulator	NA	1	0.0497473	1	0.000487	1
chrEMRSA15:2389313:G:A	putative transcription regulator	NA	NA	0.0568394	1	-0.0109	1
chrEMRSA15:2389328:C:T	putative transcription regulator	NA	NA	0.0135542	1	-0.00931	1
chrEMRSA15:2389329:G:A	putative transcription regulator	0	1	-0.00120963	1	-0.0117	1
chrEMRSA15:2389336:A:G	putative transcription regulator	0	1	-0.0170853	1	-0.0116	1
chrEMRSA15:2389337:C:T	putative transcription regulator	NA	NA	0.0030813	1	-0.0091	1
chrEMRSA15:2389348:T:C	putative transcription regulator	0	1	-0.000167839	1	-0.0116	1
chrEMRSA15:2389361:A:G	putative transcription regulator	NA	NA	-0.0422952	1	-0.0139	1
chrEMRSA15:2389367:T:C	putative transcription regulator	NA	NA	-0.018112	1	-0.0183	1
chrEMRSA15:2389374:G:C	putative transcription regulator	0	1	-0.00604258	1	-0.0166	1
chrEMRSA15:2389392:G:A	putative transcription regulator	0	1	-0.00874402	1	-0.0116	1
chrEMRSA15:2389400:A:G	putative transcription regulator	NA	NA	0.0135542	1	-0.00931	1
chrEMRSA15:2389415:C:T	putative transcription regulator	0	1	-0.0294114	1	-0.0101	1
chrEMRSA15:2389437:C:A	putative transcription regulator	0	1	-0.000390775	1	-0.00989	1
chrEMRSA15:2389437:C:T	putative transcription regulator	NA	NA	-8.0434e-05	1	-0.00731	1
chrEMRSA15:2389440:C:T	putative transcription regulator	NA	NA	0.00514248	1	-0.0134	1
chrEMRSA15:2389463:T:G	putative transcription regulator	NA	NA	0.00503118	1	-0.0082	1
chrEMRSA15:2389472:A:T	putative transcription regulator	NA	1	0.0643599	1	-0.0118	1
chrEMRSA15:2389478:C:T	putative transcription regulator	NA	NA	0.0135542	1	-0.00931	1
chrEMRSA15:2389495:C:T	putative transcription regulator	0	1	-0.00794093	1	-0.018	1
chrEMRSA15:2389532:G:A	putative transcription regulator	0	1	-1.30098e-05	1	-0.0116	1
chrEMRSA15:2389532:G:T	putative transcription regulator	NA	NA	0.0135542	1	-0.00931	1
chrEMRSA15:2389536:A:G	putative transcription regulator	NA	NA	0.00736119	1	-0.011	1
chrEMRSA15:2389555:G:A	putative transcription regulator	0	1	0.000480263	1	-0.0116	1
chrEMRSA15:2389577:C:A	putative transcription regulator	NA	NA	0.0135542	1	-0.00931	1
chrEMRSA15:2389601:a:aATAG	putative transcription regulator	0	1	-0.004543	1	-0.0116	1
chrEMRSA15:2389625:T:C	putative transcription regulator	NA	NA	0.0135542	1	-0.00931	1
chrEMRSA15:2389632:A:G	putative transcription regulator	0	1	0.00547938	1	-0.0278	1
chrEMRSA15:2389637:T:C	putative transcription regulator	NA	NA	-0.00183937	1	-0.0124	1
chrEMRSA15:2389646:A:T	putative transcription regulator	0.8827	1	0.0619559	1	0.0111	1
chrEMRSA15:2389649:A:C	putative transcription regulator	NA	NA	0.0135542	1	-0.00931	1
chrEMRSA15:2389673:T:C	putative transcription regulator	NA	1	0.0526999	1	0.000723	1
chrEMRSA15:2389676:C:T	putative transcription regulator	NA	NA	-0.288082	1	0.013	1
chrEMRSA15:2389678:G:T	putative transcription regulator	0	1	-0.00323492	1	-0.00826	1
chrEMRSA15:2389682:T:C	putative transcription regulator	33.75	0.0199544	-0.0146038	1	0.32	0.278263
chrEMRSA15:2389688:T:C	putative transcription regulator	0	1	-0.0046243	1	-0.0116	1
chrEMRSA15:2389697:C:T	putative transcription regulator	NA	NA	0.0135542	1	-0.00931	1
chrEMRSA15:2389700:T:C	putative transcription regulator	NA	NA	0.00200238	1	-0.011	1
chrEMRSA15:2389706:G:A	putative transcription regulator	NA	NA	-0.288082	1	0.013	1
chrEMRSA15:2389709:A:G	putative transcription regulator	NA	NA	0.0066681	1	-0.00731	1
chrEMRSA15:2389711:G:A	putative transcription regulator	0	1	-0.0192491	1	-0.0262	1
chrEMRSA15:2389745:C:T	putative transcription regulator	NA	NA	-0.0149709	1	-0.00756	1
chrEMRSA15:2389763:T:C	putative transcription regulator	NA	NA	-0.288082	1	0.013	1
chrEMRSA15:2389772:T:C	putative transcription regulator	NA	NA	0.00834402	1	-0.0084	1
chrEMRSA15:2389781:G:A	putative transcription regulator	NA	NA	0.0019249	1	-0.00833	1
chrEMRSA15:2389790:C:A	putative transcription regulator	NA	NA	0.0166265	1	-0.00793	1
chrEMRSA15:2389799:G:A	putative transcription regulator	NA	NA	-0.0667799	1	-0.00612	1
chrEMRSA15:2389820:T:A	putative transcription regulator	NA	NA	-0.291244	1	0.0139	1
chrEMRSA15:2389826:G:A	putative transcription regulator	NA	NA	0.0135542	1	-0.00931	1
chrEMRSA15:2389826:G:T	putative transcription regulator	0	1	-0.00400245	1	-0.0116	1
chrEMRSA15:2389832:T:G	putative transcription regulator	NA	NA	0.00857842	1	-0.0128	1
chrEMRSA15:2389832:T:C	putative transcription regulator	NA	NA	0.0166265	1	-0.00793	1
chrEMRSA15:2389857:G:A	putative transcription regulator	0	1	-0.0030745	1	-0.0116	1
chrEMRSA15:2389883:G:A	putative transcription regulator	NA	NA	0.0138003	1	-0.00731	1
chrEMRSA15:2389898:T:A	putative transcription regulator	NA	NA	-0.0431373	1	-0.0139	1
chrEMRSA15:2389906:A:G	putative transcription regulator	0	1	-0.000282396	1	-0.00998	1
chrEMRSA15:2389934:A:C	putative transcription regulator	0	1	-0.00903046	1	-0.0165	1
chrEMRSA15:2389943:T:C	putative transcription regulator	NA	NA	0.00130182	1	-0.00421	1
chrEMRSA15:2389945:T:A	putative transcription regulator	NA	NA	0.00890352	1	-0.0127	1
chrEMRSA15:2389965:G:T	putative transcription regulator	NA	NA	0.129502	0.0888566	NA	NA
chrEMRSA15:2389973:T:C	putative transcription regulator	NA	NA	0.00890352	1	-0.0127	1
chrEMRSA15:2390018:G:T		0	1	0.000981344	1	-0.0116	1
chrEMRSA15:2390020:C:T		0	1	-0.021911	1	-0.018	1
chrEMRSA15:2390032:C:T		NA	NA	0.025028	1	-0.0123	1
chrEMRSA15:2390042:G:T		0	1	-0.000475317	1	-0.0116	1
chrEMRSA15:2390051:T:A		0	1	-0.0017505	1	-0.0119	1
chrEMRSA15:2390093:G:A		NA	NA	0.0135542	1	-0.00931	1
chrEMRSA15:2390095:A:G		NA	NA	0.0135542	1	-0.00931	1
chrEMRSA15:2390096:T:G		NA	NA	0.0135542	1	-0.00931	1
chrEMRSA15:2390104:G:A		NA	NA	0.00403296	1	-0.0154	1
chrEMRSA15:2390112:C:T		0	1	-0.00470612	1	-0.0283	1
chrEMRSA15:2390127:G:T		0	1	-0.00831441	1	-0.0167	1
chrEMRSA15:2390128:G:A		0	1	0.00159846	1	-0.0181	1
chrEMRSA15:2390129:C:T		NA	NA	0.00389951	1	-0.0151	1
chrEMRSA15:2390134:C:T		0	1	-0.00331817	1	-0.0165	1
chrEMRSA15:2390134:C:G		0	1	-0.00887772	1	-0.0165	1
chrEMRSA15:2390135:A:T		NA	NA	-0.129479	1	-0.00917	1
chrEMRSA15:2390144:T:C		29.28	5.97104e-05	-0.00576421	1	0.239	1
chrEMRSA15:2390153:C:T		NA	NA	0.0135542	1	-0.00931	1
chrEMRSA15:2390154:A:T		0	1	-0.0135245	1	-0.0127	1
chrEMRSA15:2390169:A:C		NA	1	0.0659429	1	0.0415	1
chrEMRSA15:2390170:C:A		NA	1	0.0659429	1	0.0415	1
chrEMRSA15:2390176:C:T		NA	NA	-0.0433717	1	-0.0139	1
chrEMRSA15:2390198:T:C		NA	NA	-0.00138579	1	-0.00421	1
chrEMRSA15:2390199:G:A		NA	NA	-0.0271745	1	-0.0117	1
chrEMRSA15:2390207:A:T		NA	NA	0.0231649	1	-0.0129	1
chrEMRSA15:2390210:A:G		NA	NA	0.00900708	1	-0.00834	1
chrEMRSA15:2390212:A:T		NA	1	0.0690462	1	0.000853	1
chrEMRSA15:2390212:A:C		NA	NA	0	1	NA	NA
chrEMRSA15:2390216:at:a		NA	NA	0.121136	0.000489178	NA	NA
chrEMRSA15:2390218:ttttta:t		NA	1	-0.19873	1	0.0135	1
chrEMRSA15:2390219:tttta:t		NA	NA	0.0134358	1	-0.00934	1
chrEMRSA15:2390220:ttta:t		NA	NA	-0.00142295	1	-0.00826	1
chrEMRSA15:2390228:A:T		0.5397	1	0.0282563	1	-0.00709	1
chrEMRSA15:2390234:T:C		NA	1	0.397232	1	0.00191	1
chrEMRSA15:2390234:T:A		NA	NA	0	1	NA	NA
chrEMRSA15:2390248:A:T		NA	NA	-0.0366987	1	-0.0133	1
chrEMRSA15:2390253:A:T		NA	NA	0.0300201	1	-0.00931	1
chrEMRSA15:2390254:G:A		NA	1	0.284304	1	0.00691	1
chrEMRSA15:2390254:G:T		NA	NA	0	1	NA	NA
chrEMRSA15:2390259:G:A		0	1	-0.0202075	1	-0.0116	1
chrEMRSA15:2390267:T:A		NA	NA	-0.00126285	1	-0.00679	1
chrEMRSA15:2390269:A:G		NA	NA	-0.00163067	1	-0.00671	1
chrEMRSA15:2390271:ta:t		NA	NA	-0.0433717	1	-0.0139	1
chrEMRSA15:2390278:A:T		NA	NA	0.146878	1	-0.0128	1
chrEMRSA15:2390279:T:C		3.095	1	0.0834472	1	0.00917	1
chrEMRSA15:2390283:A:G		0	1	0.000995238	1	-0.0116	1
chrEMRSA15:2390286:T:A		NA	1	0.246461	1	-0.00203	1
chrEMRSA15:2390286:T:G		NA	NA	0	1	NA	NA
chrEMRSA15:2390286:T:C		NA	NA	0	1	NA	NA
chrEMRSA15:2390290:T:C		NA	1	0.245749	1	-0.00204	1
chrEMRSA15:2390292:A:T		NA	NA	-0.217712	1	0.0091	1
chrEMRSA15:2390298:G:A		0	1	-0.131643	1	-0.0193	1
chrEMRSA15:2390302:T:A		NA	NA	-0.0412889	1	-0.0138	1
chrEMRSA15:2390308:taa:ta		NA	1	-0.112849	1	0.00462	1
chrEMRSA15:2390308:taa:t		NA	NA	0	1	NA	NA
chrEMRSA15:2390308:taa:tAaa		0	1	-0.0121317	1	-0.0116	1
chrEMRSA15:2390324:C:T		NA	NA	0.0135542	1	-0.00931	1
chrEMRSA15:2390327:A:G		0	1	0.00137532	1	-0.0115	1
chrEMRSA15:2390332:at:a		NA	1	0.213881	1	0.00612	1
chrEMRSA15:2390333:T:C		0	1	-0.0645271	1	-0.0152	1
chrEMRSA15:2390341:G:A		0	1	-0.00770882	1	-0.0116	1
chrEMRSA15:2390353:T:C		NA	NA	0.00419614	1	-0.0128	1
chrEMRSA15:2390356:T:C		NA	NA	0.00754342	1	-0.00731	1
chrEMRSA15:2390365:G:C		NA	NA	0.0120324	1	-0.0111	1
chrEMRSA15:2390367:C:T		0	1	-0.0128508	1	-0.0181	1
chrEMRSA15:2390370:G:A		NA	1	0.116487	1	0.0174	1
chrEMRSA15:2390381:A:G		NA	NA	-0.00642925	1	-0.0042	1
chrEMRSA15:2390390:A:G		0	1	-0.0132398	1	-0.0224	1
chrEMRSA15:2390391:C:T		NA	NA	0.00537528	1	-0.00713	1
chrEMRSA15:2390397:A:T		NA	NA	-0.291244	1	0.0139	1
chrEMRSA15:2390400:C:T		NA	NA	0.00328001	1	-0.00983	1
chrEMRSA15:2390402:T:C		0	1	-0.00138465	1	-0.0181	1
chrEMRSA15:2390421:T:C	putative amino acid permease	0	1	-0.00209572	1	-0.0181	1
chrEMRSA15:2390435:C:A	putative amino acid permease	0	1	-0.0249529	1	-0.0116	1
chrEMRSA15:2390443:A:G	putative amino acid permease	NA	1	0.132878	1	0.00999	1
chrEMRSA15:2390451:T:C	putative amino acid permease	0	1	-0.00665109	1	-0.0177	1
chrEMRSA15:2390464:T:A	putative amino acid permease	NA	NA	-0.00238786	1	-0.00812	1
chrEMRSA15:2390470:G:T	putative amino acid permease	0	1	0.00218665	1	-0.00998	1
chrEMRSA15:2390473:A:G	putative amino acid permease	NA	1	0.0458586	1	0.00253	1
chrEMRSA15:2390476:A:G	putative amino acid permease	NA	NA	0.00516554	1	-0.00828	1
chrEMRSA15:2390482:A:T	putative amino acid permease	NA	1	0.116487	1	0.0174	1
chrEMRSA15:2390521:A:G	putative amino acid permease	0	1.47362e-17	0.277121	1	-0.00772	1
chrEMRSA15:2390521:A:C	putative amino acid permease	NA	NA	0	1	NA	NA
chrEMRSA15:2390524:C:T	putative amino acid permease	NA	NA	0.0216354	1	-0.0136	1
chrEMRSA15:2390524:C:G	putative amino acid permease	NA	NA	0	1	NA	NA
chrEMRSA15:2390539:A:G	putative amino acid permease	0.07781	0.000184029	-0.308399	1	-0.029	1
chrEMRSA15:2390539:A:T	putative amino acid permease	NA	NA	0	1	NA	NA
chrEMRSA15:2390545:G:T	putative amino acid permease	0.2645	1	0.179395	1	-0.0136	1
chrEMRSA15:2390545:G:A	putative amino acid permease	NA	NA	0	1	NA	NA
chrEMRSA15:2390554:A:G	putative amino acid permease	0.224	1	0.533392	1	-0.00698	1
chrEMRSA15:2390554:A:T	putative amino acid permease	NA	NA	0	1	NA	NA
chrEMRSA15:2390561:G:C	putative amino acid permease	NA	1	0.450934	1	-0.0037	1
chrEMRSA15:2390594:C:T	putative amino acid permease	0	1	-0.0153792	1	-0.0116	1
chrEMRSA15:2390601:C:A	putative amino acid permease	NA	1	0.131711	1	0.00934	1
chrEMRSA15:2390608:A:T	putative amino acid permease	NA	NA	-0.291244	1	0.0139	1
chrEMRSA15:2390611:G:A	putative amino acid permease	1.765	1	0.0682614	1	0.032	1
chrEMRSA15:2390632:G:A	putative amino acid permease	NA	NA	-0.00642925	1	-0.0042	1
chrEMRSA15:2390659:A:G	putative amino acid permease	NA	NA	0.0212254	1	-0.0136	1
chrEMRSA15:2390664:T:C	putative amino acid permease	NA	NA	0.0166265	1	-0.00793	1
chrEMRSA15:2390689:A:T	putative amino acid permease	NA	NA	-0.152827	1	-0.00315	1
chrEMRSA15:2390692:G:A	putative amino acid permease	0	1	0.00129453	1	-0.0116	1
chrEMRSA15:2390704:A:G	putative amino acid permease	NA	NA	0.0131194	1	-0.00792	1
chrEMRSA15:2390740:G:A	putative amino acid permease	NA	NA	-0.124213	1	-0.00789	1
chrEMRSA15:2390751:C:T	putative amino acid permease	0	1	-0.00891796	1	-0.0129	1
chrEMRSA15:2390755:A:T	putative amino acid permease	NA	NA	0.0135542	1	-0.00931	1
chrEMRSA15:2390758:T:C	putative amino acid permease	NA	NA	0.00537528	1	-0.00713	1
chrEMRSA15:2390769:G:T	putative amino acid permease	0	1	-0.000356658	1	-0.0167	1
chrEMRSA15:2390779:A:T	putative amino acid permease	NA	1	0.131711	1	0.00934	1
chrEMRSA15:2390781:C:T	putative amino acid permease	NA	1	0.0884905	1	-0.00532	1
chrEMRSA15:2390787:T:C	putative amino acid permease	0	1	-0.0216751	1	-0.0116	1
chrEMRSA15:2390797:C:T	putative amino acid permease	NA	1	0.132517	1	0.00743	1
chrEMRSA15:2390797:C:G	putative amino acid permease	NA	NA	0	1	NA	NA
chrEMRSA15:2390812:G:T	putative amino acid permease	NA	1	0.0884905	1	-0.00532	1
chrEMRSA15:2390813:A:G	putative amino acid permease	NA	NA	-0.0105299	1	-0.00559	1
chrEMRSA15:2390822:A:G	putative amino acid permease	0	1	0.000375063	1	-0.0279	1
chrEMRSA15:2390830:C:T	putative amino acid permease	0.8827	1	0.0375203	1	0.0218	1
chrEMRSA15:2390873:G:A	putative amino acid permease	NA	NA	-0.0031133	1	-0.0104	1
chrEMRSA15:2390895:A:C	putative amino acid permease	0	1	-0.000186315	1	-0.0116	1
chrEMRSA15:2390899:T:A	putative amino acid permease	NA	NA	-0.0433717	1	-0.0139	1
chrEMRSA15:2390916:A:G	putative amino acid permease	NA	NA	-0.00631977	1	-0.0129	1
chrEMRSA15:2390920:A:G	putative amino acid permease	NA	NA	-0.0372123	1	-0.0132	1
chrEMRSA15:2390947:T:C	putative amino acid permease	NA	NA	-0.00631977	1	-0.0129	1
chrEMRSA15:2390962:T:A	putative amino acid permease	NA	1	0.0497473	1	0.000487	1
chrEMRSA15:2390965:A:G	putative amino acid permease	NA	NA	-0.0431373	1	-0.0139	1
chrEMRSA15:2390992:G:A	putative amino acid permease	NA	NA	0.00377808	1	-0.00739	1
chrEMRSA15:2390995:T:G	putative amino acid permease	NA	NA	0.0213052	1	-0.0135	1
chrEMRSA15:2391003:G:A	putative amino acid permease	0	1	-0.0310426	1	-0.0185	1
chrEMRSA15:2391019:T:A	putative amino acid permease	NA	NA	-0.288082	1	0.013	1
chrEMRSA15:2391029:A:G	putative amino acid permease	0	1	-0.00401073	1	-0.0116	1
chrEMRSA15:2391040:A:G	putative amino acid permease	0.8827	1	0.0663859	1	0.0177	1
chrEMRSA15:2391067:G:A	putative amino acid permease	NA	NA	-0.0433717	1	-0.0139	1
chrEMRSA15:2391070:A:T	putative amino acid permease	NA	NA	-0.291244	1	0.0139	1
chrEMRSA15:2391076:A:G	putative amino acid permease	NA	NA	0.00137483	1	-0.0082	1
chrEMRSA15:2391079:C:T	putative amino acid permease	NA	NA	0.0015166	1	-0.0078	1
chrEMRSA15:2391091:G:A	putative amino acid permease	NA	NA	-0.0431373	1	-0.0139	1
chrEMRSA15:2391097:T:A	putative amino acid permease	NA	NA	-0.0716184	1	-0.00617	1
chrEMRSA15:2391108:C:T	putative amino acid permease	NA	NA	-0.000546384	1	-0.0136	1
chrEMRSA15:2391124:A:C	putative amino acid permease	NA	1	0.131711	1	0.00934	1
chrEMRSA15:2391138:G:A	putative amino acid permease	NA	NA	-0.000608073	1	-0.0055	1
chrEMRSA15:2391171:A:G	putative amino acid permease	0	1	-0.106575	1	-0.0117	1
chrEMRSA15:2391177:C:T	putative amino acid permease	0	1	-0.00121576	1	-0.0116	1
chrEMRSA15:2391181:G:A	putative amino acid permease	0	1	-0.0300397	1	-0.0115	1
chrEMRSA15:2391187:A:G	putative amino acid permease	NA	NA	-0.291244	1	0.0139	1
chrEMRSA15:2391202:T:C	putative amino acid permease	0	1	-0.0306436	1	-0.0118	1
chrEMRSA15:2391221:G:A	putative amino acid permease	0	1	-0.00676414	1	-0.0116	1
chrEMRSA15:2391228:G:A	putative amino acid permease	NA	NA	-0.310611	1	0.00412	1
chrEMRSA15:2391248:T:G	putative amino acid permease	6.248	1	-0.0509238	1	0.0553	1
chrEMRSA15:2391251:C:A	putative amino acid permease	0	1	-0.00384022	1	-0.0116	1
chrEMRSA15:2391256:A:G	putative amino acid permease	0	1	-0.0160794	1	-0.0116	1
chrEMRSA15:2391265:A:G	putative amino acid permease	NA	NA	0.0113263	1	-0.00531	1
chrEMRSA15:2391268:A:G	putative amino acid permease	0	1	-0.000408626	1	-0.0116	1
chrEMRSA15:2391315:C:T	putative amino acid permease	NA	NA	0.0135542	1	-0.00931	1
chrEMRSA15:2391316:A:C	putative amino acid permease	NA	NA	0.0135542	1	-0.00931	1
chrEMRSA15:2391343:G:A	putative amino acid permease	NA	1	0.0497473	1	0.000487	1
chrEMRSA15:2391367:G:A	putative amino acid permease	0	1	-0.02326	1	-0.0117	1
chrEMRSA15:2391368:A:G	putative amino acid permease	NA	NA	-0.00419721	1	-0.0104	1
chrEMRSA15:2391380:G:A	putative amino acid permease	NA	NA	-0.0271745	1	-0.0117	1
chrEMRSA15:2391385:C:T	putative amino acid permease	NA	1	0.0459812	1	0.00127	1
chrEMRSA15:2391398:G:A	putative amino acid permease	NA	NA	0.000496499	1	-0.00421	1
chrEMRSA15:2391405:T:C	putative amino acid permease	NA	1	0.0275249	1	0.0115	1
chrEMRSA15:2391418:G:A	putative amino acid permease	NA	1	0.0453235	1	0.00231	1
chrEMRSA15:2391430:C:T	putative amino acid permease	NA	NA	0.0135542	1	-0.00931	1
chrEMRSA15:2391462:C:T	putative amino acid permease	0	1	-0.0296704	1	-0.0116	1
chrEMRSA15:2391463:G:T	putative amino acid permease	NA	NA	0.0568394	1	-0.0109	1
chrEMRSA15:2391466:G:A	putative amino acid permease	NA	NA	-0.0140718	1	-0.0173	1
chrEMRSA15:2391468:C:T	putative amino acid permease	0	1	-0.00787856	1	-0.0165	1
chrEMRSA15:2391478:A:G	putative amino acid permease	0	1	-0.0057577	1	-0.0284	1
chrEMRSA15:2391484:A:T	putative amino acid permease	NA	1	0.191483	1	0.00984	1
chrEMRSA15:2391496:G:A	putative amino acid permease	NA	NA	-0.00233788	1	-0.0122	1
chrEMRSA15:2391509:C:A	putative amino acid permease	NA	NA	-0.0131711	1	-0.0042	1
chrEMRSA15:2391511:T:G	putative amino acid permease	NA	NA	0.00537528	1	-0.00713	1
chrEMRSA15:2391571:T:A	putative amino acid permease	NA	NA	0.0015166	1	-0.0078	1
chrEMRSA15:2391583:T:C	putative amino acid permease	0	1	-0.0057577	1	-0.0284	1
chrEMRSA15:2391616:T:A	putative amino acid permease	0	1	-0.00737421	1	-0.0116	1
chrEMRSA15:2391628:G:A	putative amino acid permease	0	1	-0.0308122	1	-0.0116	1
chrEMRSA15:2391631:A:T	putative amino acid permease	NA	NA	0.00189994	1	-0.0139	1
chrEMRSA15:2391647:G:A	putative amino acid permease	0	1	-0.0173873	1	-0.0181	1
chrEMRSA15:2391663:G:A	putative amino acid permease	NA	NA	-0.0116559	1	-0.0117	1
chrEMRSA15:2391664:G:C	putative amino acid permease	NA	NA	-0.0298434	1	-0.013	1
chrEMRSA15:2391667:T:C	putative amino acid permease	NA	NA	0.0594556	1	-0.0111	1
chrEMRSA15:2391687:T:C	putative amino acid permease	0	1	0.00744217	1	-0.0172	1
chrEMRSA15:2391688:A:C	putative amino acid permease	NA	1	0.0741453	1	-0.0132	1
chrEMRSA15:2391688:A:G	putative amino acid permease	0.8827	1	-0.0577938	1	0.0146	1
chrEMRSA15:2391750:C:T	putative amino acid permease	NA	NA	0.0015166	1	-0.0078	1
chrEMRSA15:2391772:A:G	putative amino acid permease	0	1	-0.00399054	1	-0.0116	1
chrEMRSA15:2391778:C:T	putative amino acid permease	NA	NA	0.0135542	1	-0.00931	1
chrEMRSA15:2391786:C:T		0	1	0.0930938	1	-0.0186	1
chrEMRSA15:2391787:T:C		0	1	-0.0308122	1	-0.0116	1
chrEMRSA15:2391824:ta:tAa		0	1	-0.0251235	1	-0.0132	1
chrEMRSA15:2391824:ta:tAAa		NA	NA	0	1	NA	NA
chrEMRSA15:2391824:ta:t		NA	NA	0.00510699	1	-0.00916	1
chrEMRSA15:2391836:T:G		0	1	-0.00903046	1	-0.0165	1
chrEMRSA15:2391858:T:C		NA	NA	-0.0308731	1	-0.0129	1
chrEMRSA15:2391859:A:T		NA	NA	0.0120324	1	-0.0111	1
chrEMRSA15:2391860:C:T		NA	1	0.0661666	1	0.00581	1
chrEMRSA15:2391872:C:T		NA	NA	0.00289297	1	-0.0104	1
chrEMRSA15:2391878:T:C		NA	NA	-0.00189198	1	-0.0042	1
chrEMRSA15:2391888:C:A		NA	NA	0.0049327	1	-0.00725	1
chrEMRSA15:2391908:C:A		0	1	-0.00132041	1	-0.0102	1
chrEMRSA15:2391919:G:A		0	1	-0.00903046	1	-0.0165	1
chrEMRSA15:2391920:G:A		0	1	0.000419137	1	-0.0117	1
chrEMRSA15:2391920:G:T		NA	NA	0.000496499	1	-0.00421	1
chrEMRSA15:2391921:C:G		0	1	-0.0168924	1	-0.0116	1
chrEMRSA15:2391925:T:C		0	1	-0.0101693	1	-0.0133	1
chrEMRSA15:2391927:C:T		0	1	-0.0118545	1	-0.00922	1
chrEMRSA15:2391927:C:A		0	1	-0.00205628	1	-0.0181	1
chrEMRSA15:2391934:G:A		0	1	-0.00224702	1	-0.0284	1
chrEMRSA15:2391949:G:A		0	1	-0.00838446	1	-0.0172	1
chrEMRSA15:2391950:T:C		0	1	-0.0428435	1	-0.0095	1
chrEMRSA15:2391951:G:T		0	1	-0.0107876	1	-0.0117	1
chrEMRSA15:2391951:G:A		NA	NA	-0.00183937	1	-0.0124	1
chrEMRSA15:2391952:A:T		0	1	-0.00380423	1	-0.0118	1
chrEMRSA15:2391952:a:aT		0	1	-0.0208637	1	-0.0116	1
chrEMRSA15:2391958:C:A		0	1	-0.132189	1	-0.0195	1
chrEMRSA15:2391958:C:T		NA	NA	0	1	NA	NA
chrEMRSA15:2391959:T:C		0	1	-0.000973989	1	-0.0117	1
chrEMRSA15:2391959:ta:t		1.933	1	-0.0615731	1	0.014	1
chrEMRSA15:2391959:ta:tAa		0	1	-0.0185649	1	-0.0117	1
chrEMRSA15:2391959:ta:tAAa		NA	NA	0	1	NA	NA
chrEMRSA15:2391960:A:G		NA	NA	0.0070158	1	-0.00983	1
chrEMRSA15:2391960:A:T		NA	NA	0.00189994	1	-0.0139	1
chrEMRSA15:2391963:aaaat:a		0	1	-0.00123558	1	-0.0116	1
chrEMRSA15:2391966:A:T		NA	1	0.422667	1	0.00545	1
chrEMRSA15:2391966:A:C		NA	NA	0	1	NA	NA
chrEMRSA15:2391967:T:A		NA	NA	0.0111711	1	-0.00762	1
chrEMRSA15:2391976:T:C		NA	NA	-0.0174105	1	-0.00845	1
chrEMRSA15:2391977:G:T		0	1	0.110629	1	-0.0116	1
chrEMRSA15:2391978:T:C		1.784	1	0.00629469	1	0.0135	1
chrEMRSA15:2391978:T:A		NA	NA	0	1	NA	NA
chrEMRSA15:2391979:T:C		0	1	-0.0261236	1	-0.0142	1
chrEMRSA15:2391981:G:A		3.168	1	-0.00792806	1	0.0443	1
chrEMRSA15:2391981:G:T		0	1	-0.00797611	1	-0.0283	1
chrEMRSA15:2391982:A:T		0	1	-0.00292119	1	-0.00771	1
chrEMRSA15:2391983:A:G		0	1	-0.000619381	1	-0.0107	1
chrEMRSA15:2391984:A:T		5.279	1	-3.64811e-05	1	0.0732	1
chrEMRSA15:2391986:C:T		0	1	-0.0118461	1	-0.0117	1
chrEMRSA15:2391987:T:C		1.659	1	0.0013794	1	0.00912	1
chrEMRSA15:2391988:A:G		5.961	1	-0.00137962	1	0.025	1
chrEMRSA15:2391988:A:T		NA	NA	0	1	NA	NA
chrEMRSA15:2391991:A:G		0.6968	1	0.00605483	1	-0.00386	1
chrEMRSA15:2391992:A:C		0	1	-0.00370713	1	-0.00798	1
chrEMRSA15:2391994:T:C		0	1	-0.0194393	1	-0.0116	1
chrEMRSA15:2392011:T:C		0	1	-7.52831e-05	1	-0.0116	1
chrEMRSA15:2392013:T:C		25.9	1	-0.0138335	1	0.00564	1
chrEMRSA15:2392013:T:A		NA	NA	0	1	NA	NA
chrEMRSA15:2392015:C:A		NA	NA	-0.00474947	1	-0.0055	1
chrEMRSA15:2392016:T:C		NA	NA	-0.0015983	1	-0.00552	1
chrEMRSA15:2392017:C:T		NA	1	-0.022701	1	-0.00206	1
chrEMRSA15:2392018:G:A		NA	NA	-0.00285659	1	-0.00547	1
chrEMRSA15:2392042:A:G		NA	NA	0.00419614	1	-0.0128	1
chrEMRSA15:2392048:C:A		NA	1	0.0497473	1	0.000487	1
chrEMRSA15:2392062:A:C		0	1	-0.0203368	1	-0.0165	1
chrEMRSA15:2392063:A:T		0	1	-0.0269709	1	-0.029	1
chrEMRSA15:2392064:T:C	putative membrane protein	NA	NA	0.00540812	1	-0.0055	1
chrEMRSA15:2392068:A:T	putative membrane protein	NA	NA	0.0135542	1	-0.00931	1
chrEMRSA15:2392076:T:C	putative membrane protein	NA	NA	-0.00523402	1	-0.0117	1
chrEMRSA15:2392080:G:T	putative membrane protein	NA	NA	-0.00202369	1	-0.00427	1
chrEMRSA15:2392082:C:T	putative membrane protein	NA	1	0.0774651	1	-0.00534	1
chrEMRSA15:2392087:G:A	putative membrane protein	0	1	0.00265986	1	-0.0117	1
chrEMRSA15:2392091:C:T	putative membrane protein	NA	NA	0.0135542	1	-0.00931	1
chrEMRSA15:2392091:ca:c	putative membrane protein	NA	NA	-0.0165097	1	-0.0117	1
chrEMRSA15:2392102:A:G	putative membrane protein	NA	1	-0.0381942	1	-0.0101	1
chrEMRSA15:2392105:C:A	putative membrane protein	NA	NA	-0.245917	1	-0.00644	1
chrEMRSA15:2392115:T:C	putative membrane protein	5.139	1	-0.0544738	1	0.0442	1
chrEMRSA15:2392140:C:T	putative membrane protein	NA	NA	0.000841603	1	-0.0042	1
chrEMRSA15:2392147:ga:g	putative membrane protein	0	1	-0.0100943	1	-0.0116	1
chrEMRSA15:2392154:C:A	putative membrane protein	0	1	7.18784e-06	1	-0.0181	1
chrEMRSA15:2392159:A:C	putative membrane protein	NA	NA	-0.0138395	1	-0.0121	1
chrEMRSA15:2392160:T:C	putative membrane protein	0	1	0.00744217	1	-0.0172	1
chrEMRSA15:2392199:T:C	putative membrane protein	NA	1	0.00935819	1	0.0052	1
chrEMRSA15:2392214:G:A	putative membrane protein	NA	NA	0.0135542	1	-0.00931	1
chrEMRSA15:2392222:T:G	putative membrane protein	NA	1	-0.0259307	1	-0.0123	1
chrEMRSA15:2392228:A:T	putative membrane protein	NA	NA	-0.291244	1	0.0139	1
chrEMRSA15:2392244:C:A	putative membrane protein	NA	NA	-0.00208156	1	-0.00433	1
chrEMRSA15:2392248:G:A	putative membrane protein	NA	NA	0.0135542	1	-0.00931	1
chrEMRSA15:2392249:C:A	putative membrane protein	NA	1.22192e-58	-0.0130121	1	0.994	1.72297e-13
chrEMRSA15:2392272:T:A	putative membrane protein	NA	NA	-0.00345989	1	-0.0107	1
chrEMRSA15:2392281:T:C	putative membrane protein	NA	NA	0.00537528	1	-0.00713	1
chrEMRSA15:2392296:T:C	putative membrane protein	0	1	-0.0117595	1	-0.0116	1
chrEMRSA15:2392308:C:T	putative membrane protein	NA	NA	0.00707604	1	-0.00771	1
chrEMRSA15:2392309:G:A	putative membrane protein	0	1	-0.000172044	1	-0.0116	1
chrEMRSA15:2392323:G:T	putative membrane protein	NA	NA	0.136798	1	NA	NA
chrEMRSA15:2392360:G:A	putative membrane protein	0	1	-0.00566399	1	-0.0116	1
chrEMRSA15:2392362:G:A	putative membrane protein	NA	NA	-0.00142295	1	-0.00826	1
chrEMRSA15:2392375:A:G	putative membrane protein	NA	NA	0.00857842	1	-0.0128	1
chrEMRSA15:2392376:T:C	putative membrane protein	0	1	-0.0101772	1	-0.0167	1
chrEMRSA15:2392386:G:A	putative membrane protein	0	1	-0.0146195	1	-0.0116	1
chrEMRSA15:2392389:tg:t	putative membrane protein	0	1	0.00102459	1	-0.01	1
chrEMRSA15:2392390:G:A	putative membrane protein	0	1	-0.024871	1	-0.0132	1
chrEMRSA15:2392390:ga:gAa	putative membrane protein	0	1	-0.0328837	1	-0.017	1
chrEMRSA15:2392390:ga:g	putative membrane protein	0	1	-0.0205309	1	-0.0117	1
chrEMRSA15:2392390:ga:gAAa	putative membrane protein	NA	NA	0	1	NA	NA
chrEMRSA15:2392402:G:A	putative membrane protein	0	1	-0.00345721	1	-0.0181	1
chrEMRSA15:2392404:A:G	putative membrane protein	NA	NA	-0.00345989	1	-0.0107	1
chrEMRSA15:2392405:G:T	putative membrane protein	0	1	-0.151975	1	-0.0187	1
chrEMRSA15:2392409:G:A	putative membrane protein	NA	NA	0.00419614	1	-0.0128	1
chrEMRSA15:2392413:A:G	putative membrane protein	NA	NA	-0.00233788	1	-0.0122	1
chrEMRSA15:2392424:A:G	putative membrane protein	0	1	-0.0530179	1	-0.0116	1
chrEMRSA15:2392435:G:A	putative membrane protein	0	1	0.00801089	1	-0.0178	1
chrEMRSA15:2392445:A:T	putative membrane protein	NA	NA	0.00204492	1	-0.00827	1
chrEMRSA15:2392446:T:A	putative membrane protein	NA	NA	0.00314198	1	-0.0109	1
chrEMRSA15:2392467:T:G	putative membrane protein	NA	NA	-0.0431373	1	-0.0139	1
chrEMRSA15:2392493:A:T	putative membrane protein	NA	NA	-0.00242865	1	-0.0122	1
chrEMRSA15:2392522:C:T	putative membrane protein	0	1	-0.00709325	1	-0.0116	1
chrEMRSA15:2392531:C:T	putative membrane protein	0	1	0.000806615	1	-0.0158	1
chrEMRSA15:2392534:T:C	putative membrane protein	0	1	-0.00782581	1	-0.0116	1
chrEMRSA15:2392538:G:A	putative membrane protein	NA	1	0.0884905	1	-0.00532	1
chrEMRSA15:2392544:C:T	putative membrane protein	NA	NA	0.0135542	1	-0.00931	1
chrEMRSA15:2392549:A:G	putative membrane protein	0	1	-0.00473928	1	-0.0116	1
chrEMRSA15:2392580:G:A	putative membrane protein	0.8827	1	0.0642976	1	0.0325	1
chrEMRSA15:2392589:A:G	putative membrane protein	NA	NA	-0.00684523	1	-0.0132	1
chrEMRSA15:2392610:A:C		NA	NA	0.118984	1	NA	NA
chrEMRSA15:2392613:A:C		NA	NA	0.118984	1	NA	NA
chrEMRSA15:2392614:C:T		NA	NA	-0.0149709	1	-0.00756	1
chrEMRSA15:2392615:C:A		0	1	0.00102459	1	-0.01	1
chrEMRSA15:2392631:A:G		0	1	0.00885634	1	-0.0101	1
chrEMRSA15:2392644:A:G		0.8827	1	0.0647298	1	0.0315	1
chrEMRSA15:2392644:A:C		0	1	0.00653488	1	-0.0102	1
chrEMRSA15:2392645:C:T		0	1	-0.00590949	1	-0.0166	1
chrEMRSA15:2392651:C:T		NA	NA	-0.0431373	1	-0.0139	1
chrEMRSA15:2392654:A:T		NA	NA	0.00537528	1	-0.00713	1
chrEMRSA15:2392660:A:T		NA	NA	0.0135542	1	-0.00931	1
chrEMRSA15:2392681:T:C		NA	NA	-0.0207256	1	-0.0124	1
chrEMRSA15:2392696:G:T		NA	NA	-0.00142295	1	-0.00826	1
chrEMRSA15:2392728:T:C	putative membrane protein	1.919	1	-0.150653	1	0.00404	1
chrEMRSA15:2392730:A:T	putative membrane protein	NA	NA	-0.00188778	1	-0.0109	1
chrEMRSA15:2392734:G:A	putative membrane protein	NA	NA	-0.291244	1	0.0139	1
chrEMRSA15:2392739:G:A	putative membrane protein	NA	NA	-0.0387334	1	-0.0137	1
chrEMRSA15:2392742:T:C	putative membrane protein	NA	NA	0.0135542	1	-0.00931	1
chrEMRSA15:2392772:A:G	putative membrane protein	NA	NA	0.00189068	1	-0.0103	1
chrEMRSA15:2392786:C:T	putative membrane protein	NA	NA	-0.00575332	1	-0.0125	1
chrEMRSA15:2392788:T:C	putative membrane protein	NA	1	0.0659686	1	0.00572	1
chrEMRSA15:2392794:G:A	putative membrane protein	0	1	-0.00975515	1	-0.0116	1
chrEMRSA15:2392802:T:C	putative membrane protein	NA	NA	0.0102109	1	-0.00706	1
chrEMRSA15:2392805:G:A	putative membrane protein	NA	NA	-0.00233788	1	-0.0122	1
chrEMRSA15:2392843:A:T	putative membrane protein	NA	NA	0.00537528	1	-0.00713	1
chrEMRSA15:2392861:G:A	putative membrane protein	NA	NA	-0.00369887	1	-0.0111	1
chrEMRSA15:2392861:g:gA	putative membrane protein	0	1	-0.000959054	1	-0.00998	1
chrEMRSA15:2392873:T:C	putative membrane protein	0	1	-0.0177295	1	-0.0116	1
chrEMRSA15:2392881:C:T	putative membrane protein	0	1	0.198475	1	-0.0293	1
chrEMRSA15:2392889:G:A		NA	NA	0.00890352	1	-0.0127	1
chrEMRSA15:2392917:C:T	haloacid dehalogenase-like hydrolase	NA	NA	-0.0106424	1	-0.0136	1
chrEMRSA15:2392919:C:G	haloacid dehalogenase-like hydrolase	0	1	-0.00311457	1	-0.0194	1
chrEMRSA15:2392931:C:T	haloacid dehalogenase-like hydrolase	NA	NA	-0.00419721	1	-0.0104	1
chrEMRSA15:2392938:A:G	haloacid dehalogenase-like hydrolase	0	1	-0.0160659	1	-0.00793	1
chrEMRSA15:2392949:C:T	haloacid dehalogenase-like hydrolase	0	1	0.00970333	1	-0.0177	1
chrEMRSA15:2392952:C:T	haloacid dehalogenase-like hydrolase	0	1	-0.0138267	1	-0.0117	1
chrEMRSA15:2392960:A:G	haloacid dehalogenase-like hydrolase	0	1	0.0852588	1	-0.0189	1
chrEMRSA15:2392962:A:G	haloacid dehalogenase-like hydrolase	NA	NA	-0.00142295	1	-0.00826	1
chrEMRSA15:2392978:G:A	haloacid dehalogenase-like hydrolase	0	1	0.00695868	1	-0.01	1
chrEMRSA15:2393020:G:A	haloacid dehalogenase-like hydrolase	0	1	-0.0126158	1	-0.0116	1
chrEMRSA15:2393023:g:gCAATCGC	haloacid dehalogenase-like hydrolase	0	1	-0.00851143	1	-0.0116	1
chrEMRSA15:2393028:C:T	haloacid dehalogenase-like hydrolase	NA	NA	0.0015166	1	-0.0078	1
chrEMRSA15:2393037:T:A	haloacid dehalogenase-like hydrolase	NA	NA	0.0556029	1	-0.0109	1
chrEMRSA15:2393045:T:G	haloacid dehalogenase-like hydrolase	NA	NA	-0.019528	1	-0.0129	1
chrEMRSA15:2393058:A:T	haloacid dehalogenase-like hydrolase	NA	NA	-0.0431373	1	-0.0139	1
chrEMRSA15:2393068:C:T	haloacid dehalogenase-like hydrolase	0	1	-0.0393379	1	-0.0117	1
chrEMRSA15:2393076:C:A	haloacid dehalogenase-like hydrolase	NA	NA	-0.291244	1	0.0139	1
chrEMRSA15:2393077:G:A	haloacid dehalogenase-like hydrolase	NA	NA	0.00177212	1	-0.00731	1
chrEMRSA15:2393079:C:T	haloacid dehalogenase-like hydrolase	0	1	-0.0477462	1	-0.0116	1
chrEMRSA15:2393102:C:A	haloacid dehalogenase-like hydrolase	0	1	0.00102459	1	-0.01	1
chrEMRSA15:2393102:C:G	haloacid dehalogenase-like hydrolase	NA	NA	0.00130182	1	-0.00421	1
chrEMRSA15:2393120:G:A	haloacid dehalogenase-like hydrolase	NA	NA	0.00498529	1	-0.0104	1
chrEMRSA15:2393121:G:A	haloacid dehalogenase-like hydrolase	NA	1	0.04728	1	-0.0129	1
chrEMRSA15:2393132:C:T	haloacid dehalogenase-like hydrolase	0	1	-0.000948083	1	-0.0283	1
chrEMRSA15:2393154:A:G	haloacid dehalogenase-like hydrolase	NA	NA	-0.0431373	1	-0.0139	1
chrEMRSA15:2393156:C:T	haloacid dehalogenase-like hydrolase	NA	NA	-0.0431373	1	-0.0139	1
chrEMRSA15:2393162:C:T	haloacid dehalogenase-like hydrolase	0	1	-0.0450379	1	-0.0116	1
chrEMRSA15:2393163:C:T	haloacid dehalogenase-like hydrolase	NA	NA	0.0135542	1	-0.00931	1
chrEMRSA15:2393172:A:C	haloacid dehalogenase-like hydrolase	NA	NA	1.90682	1	0.0139	1
chrEMRSA15:2393175:G:A	haloacid dehalogenase-like hydrolase	1.405	1	-0.0680252	1	-0.0129	1
chrEMRSA15:2393177:c:cT	haloacid dehalogenase-like hydrolase	NA	NA	-0.000161637	1	-0.00725	1
chrEMRSA15:2393187:T:C	haloacid dehalogenase-like hydrolase	0	1	-0.0418688	1	-0.0286	1
chrEMRSA15:2393189:C:T	haloacid dehalogenase-like hydrolase	0	1	-0.0108031	1	-0.0116	1
chrEMRSA15:2393199:A:G	haloacid dehalogenase-like hydrolase	0.8827	1	0.054386	1	0.0137	1
chrEMRSA15:2393213:C:A	haloacid dehalogenase-like hydrolase	NA	NA	-0.0323871	1	-0.0142	1
chrEMRSA15:2393217:C:A	haloacid dehalogenase-like hydrolase	NA	NA	-0.037393	1	-0.0142	1
chrEMRSA15:2393220:A:T	haloacid dehalogenase-like hydrolase	0	1	-0.00460406	1	-0.0165	1
chrEMRSA15:2393228:T:C	haloacid dehalogenase-like hydrolase	0	1	-0.0129294	1	-0.019	1
chrEMRSA15:2393235:C:T	haloacid dehalogenase-like hydrolase	0.8827	1	0.054386	1	0.0137	1
chrEMRSA15:2393235:C:A	haloacid dehalogenase-like hydrolase	NA	NA	0.00707604	1	-0.00771	1
chrEMRSA15:2393243:G:A	haloacid dehalogenase-like hydrolase	0	1	-0.00536785	1	-0.0116	1
chrEMRSA15:2393259:ta:t	haloacid dehalogenase-like hydrolase	0	1	-0.00334927	1	-0.0112	1
chrEMRSA15:2393304:T:C	haloacid dehalogenase-like hydrolase	NA	NA	-0.0431373	1	-0.0139	1
chrEMRSA15:2393358:C:T	haloacid dehalogenase-like hydrolase	0	1	-0.0302337	1	-0.0185	1
chrEMRSA15:2393383:T:C	haloacid dehalogenase-like hydrolase	NA	NA	0.124588	1	NA	NA
chrEMRSA15:2393389:G:A	haloacid dehalogenase-like hydrolase	NA	NA	-0.0123402	1	-0.00548	1
chrEMRSA15:2393397:T:C	haloacid dehalogenase-like hydrolase	NA	NA	-0.0431373	1	-0.0139	1
chrEMRSA15:2393417:A:G	haloacid dehalogenase-like hydrolase	NA	NA	-0.0273899	1	-0.00579	1
chrEMRSA15:2393423:T:C	haloacid dehalogenase-like hydrolase	0	1	-0.0456239	1	-0.0117	1
chrEMRSA15:2393425:C:A	haloacid dehalogenase-like hydrolase	0	1	-0.0081479	1	-0.0278	1
chrEMRSA15:2393430:A:T	haloacid dehalogenase-like hydrolase	NA	NA	0.0011011	1	-0.00548	1
chrEMRSA15:2393432:ga:g	haloacid dehalogenase-like hydrolase	NA	NA	-0.00790195	1	-0.00418	1
chrEMRSA15:2393433:A:G	haloacid dehalogenase-like hydrolase	0	1	0.000655586	1	-0.0116	1
chrEMRSA15:2393435:C:T	haloacid dehalogenase-like hydrolase	NA	NA	0.00389951	1	-0.0151	1
chrEMRSA15:2393444:G:A	haloacid dehalogenase-like hydrolase	0	1	-0.00682686	1	-0.0284	1
chrEMRSA15:2393449:T:C	haloacid dehalogenase-like hydrolase	NA	NA	0.0010409	1	-0.0105	1
chrEMRSA15:2393486:C:T	haloacid dehalogenase-like hydrolase	NA	NA	-0.00294982	1	-0.0134	1
chrEMRSA15:2393494:A:G	haloacid dehalogenase-like hydrolase	0	1	0.00489227	1	-0.0181	1
chrEMRSA15:2393524:G:A	haloacid dehalogenase-like hydrolase	0	1	-0.00811282	1	-0.0115	1
chrEMRSA15:2393527:C:T	haloacid dehalogenase-like hydrolase	0	1	-0.00722937	1	-0.0116	1
chrEMRSA15:2393535:A:G		NA	NA	0.0063439	1	-0.00937	1
chrEMRSA15:2393541:A:G		0	1	-0.00669817	1	-0.0279	1
chrEMRSA15:2393555:T:C		0	1	-0.0122322	1	-0.0116	1
chrEMRSA15:2393564:C:A		NA	NA	-0.0149709	1	-0.00756	1
chrEMRSA15:2393576:T:C		NA	1	-0.0408342	1	-0.0115	1
chrEMRSA15:2393589:A:G		NA	NA	0.0135542	1	-0.00931	1
chrEMRSA15:2393596:T:C		0	1	-0.0122765	1	-0.0289	1
chrEMRSA15:2393598:T:C		0	1	-0.0434463	1	-0.0192	1
chrEMRSA15:2393605:G:C		NA	NA	-8.0434e-05	1	-0.00731	1
chrEMRSA15:2393616:T:C	sodium/bile acid symporter family protein	0	1	-0.00384918	1	-0.0276	1
chrEMRSA15:2393621:T:C	sodium/bile acid symporter family protein	NA	NA	0.00707604	1	-0.00771	1
chrEMRSA15:2393642:A:T	sodium/bile acid symporter family protein	NA	NA	0.00890352	1	-0.0127	1
chrEMRSA15:2393644:G:A	sodium/bile acid symporter family protein	0	1	-0.00355932	1	-0.0101	1
chrEMRSA15:2393659:G:T	sodium/bile acid symporter family protein	0	1	-0.0013241	1	-0.0165	1
chrEMRSA15:2393672:C:A	sodium/bile acid symporter family protein	NA	NA	0.0166265	1	-0.00793	1
chrEMRSA15:2393679:c:cCGGGTACTG	sodium/bile acid symporter family protein	NA	NA	-0.00183937	1	-0.0124	1
chrEMRSA15:2393701:T:C	sodium/bile acid symporter family protein	0	1	-0.00642423	1	-0.0185	1
chrEMRSA15:2393711:T:C	sodium/bile acid symporter family protein	0	1	-0.00345846	1	-0.0116	1
chrEMRSA15:2393728:C:T	sodium/bile acid symporter family protein	NA	NA	-8.0434e-05	1	-0.00731	1
chrEMRSA15:2393739:T:C	sodium/bile acid symporter family protein	NA	NA	0.0568394	1	-0.0109	1
chrEMRSA15:2393741:C:T	sodium/bile acid symporter family protein	NA	NA	0.0135542	1	-0.00931	1
chrEMRSA15:2393744:C:T	sodium/bile acid symporter family protein	0	1	-0.0125148	1	-0.0116	1
chrEMRSA15:2393748:C:T	sodium/bile acid symporter family protein	NA	NA	-0.00201051	1	-0.0042	1
chrEMRSA15:2393751:A:G	sodium/bile acid symporter family protein	0	1	0.00653488	1	-0.0102	1
chrEMRSA15:2393764:C:A	sodium/bile acid symporter family protein	0	1	-0.0079435	1	-0.0116	1
chrEMRSA15:2393766:G:A	sodium/bile acid symporter family protein	0	1	-0.0116238	1	-0.00994	1
chrEMRSA15:2393767:C:T	sodium/bile acid symporter family protein	0	1	-3.55623e-05	1	-0.0116	1
chrEMRSA15:2393785:C:T	sodium/bile acid symporter family protein	NA	NA	-0.00521711	1	-0.00731	1
chrEMRSA15:2393811:T:C	sodium/bile acid symporter family protein	0	1	-0.0124746	1	-0.0167	1
chrEMRSA15:2393820:G:A	sodium/bile acid symporter family protein	0	1	0.00608725	1	-0.0172	1
chrEMRSA15:2393825:C:T	sodium/bile acid symporter family protein	NA	1	0.0463163	1	-0.0123	1
chrEMRSA15:2393833:C:T	sodium/bile acid symporter family protein	0	1	-0.028486	1	-0.0116	1
chrEMRSA15:2393843:A:C	sodium/bile acid symporter family protein	NA	NA	-0.310611	1	0.00412	1
chrEMRSA15:2393845:T:G	sodium/bile acid symporter family protein	0	1	-0.0209677	1	-0.0181	1
chrEMRSA15:2393852:T:A	sodium/bile acid symporter family protein	0	1	-0.0797429	1	-0.0192	1
chrEMRSA15:2393864:T:C	sodium/bile acid symporter family protein	NA	NA	-0.291244	1	0.0139	1
chrEMRSA15:2393872:T:C	sodium/bile acid symporter family protein	0	1	-0.01737	1	-0.0187	1
chrEMRSA15:2393874:G:A	sodium/bile acid symporter family protein	0	1	-0.00516795	1	-0.0167	1
chrEMRSA15:2393887:G:T	sodium/bile acid symporter family protein	0	1	-0.0170283	1	-0.0181	1
chrEMRSA15:2393896:C:T	sodium/bile acid symporter family protein	0	1	-0.00806311	1	-0.0283	1
chrEMRSA15:2393923:A:C	sodium/bile acid symporter family protein	NA	NA	0.130775	1	NA	NA
chrEMRSA15:2393929:C:T	sodium/bile acid symporter family protein	NA	NA	-0.00809428	1	-0.0134	1
chrEMRSA15:2393941:T:C	sodium/bile acid symporter family protein	NA	NA	0.00229911	1	-0.00923	1
chrEMRSA15:2393945:C:T	sodium/bile acid symporter family protein	NA	1	0.0883683	1	-0.00304	1
chrEMRSA15:2393946:G:T	sodium/bile acid symporter family protein	0	1	0.00287591	1	-0.0165	1
chrEMRSA15:2393947:G:A	sodium/bile acid symporter family protein	NA	NA	-0.00287498	1	-0.011	1
chrEMRSA15:2393971:C:T	sodium/bile acid symporter family protein	NA	NA	-0.00516926	1	-0.00983	1
chrEMRSA15:2393992:G:A	sodium/bile acid symporter family protein	NA	1	0.139353	1	0.0211	1
chrEMRSA15:2393993:C:T	sodium/bile acid symporter family protein	0	1	-0.00930061	1	-0.0116	1
chrEMRSA15:2393998:C:G	sodium/bile acid symporter family protein	NA	NA	-0.018112	1	-0.0183	1
chrEMRSA15:2393998:C:T	sodium/bile acid symporter family protein	NA	NA	-0.00183937	1	-0.0124	1
chrEMRSA15:2394008:A:G	sodium/bile acid symporter family protein	NA	NA	0.0135542	1	-0.00931	1
chrEMRSA15:2394019:T:A	sodium/bile acid symporter family protein	NA	NA	0.0568394	1	-0.0109	1
chrEMRSA15:2394028:C:T	sodium/bile acid symporter family protein	NA	NA	0.00293397	1	-0.0042	1
chrEMRSA15:2394033:A:G	sodium/bile acid symporter family protein	0	1	-0.020296	1	-0.0116	1
chrEMRSA15:2394048:A:G	sodium/bile acid symporter family protein	0	1	-0.000940368	1	-0.0165	1
chrEMRSA15:2394053:C:T	sodium/bile acid symporter family protein	NA	NA	0.00188202	1	-0.0123	1
chrEMRSA15:2394055:G:C	sodium/bile acid symporter family protein	NA	NA	0.0221706	1	-0.000246	1
chrEMRSA15:2394055:G:A	sodium/bile acid symporter family protein	NA	1	0.109161	1	-0.00972	1
chrEMRSA15:2394088:g:gAT	sodium/bile acid symporter family protein	NA	NA	-0.00311089	1	-0.0113	1
chrEMRSA15:2394110:G:C	sodium/bile acid symporter family protein	0	1	-0.00887772	1	-0.0165	1
chrEMRSA15:2394113:T:C	sodium/bile acid symporter family protein	NA	NA	-0.0431373	1	-0.0139	1
chrEMRSA15:2394116:C:T	sodium/bile acid symporter family protein	0	1	-0.00447002	1	-0.0283	1
chrEMRSA15:2394119:T:A	sodium/bile acid symporter family protein	NA	NA	0.0135542	1	-0.00931	1
chrEMRSA15:2394137:C:A	sodium/bile acid symporter family protein	NA	NA	-0.00335511	1	-0.00903	1
chrEMRSA15:2394139:T:C	sodium/bile acid symporter family protein	0	1	-0.0107876	1	-0.0117	1
chrEMRSA15:2394155:T:C	sodium/bile acid symporter family protein	NA	NA	-0.291244	1	0.0139	1
chrEMRSA15:2394171:G:A	sodium/bile acid symporter family protein	NA	NA	-0.0914725	1	-0.00633	1
chrEMRSA15:2394182:C:T	sodium/bile acid symporter family protein	NA	NA	-8.0434e-05	1	-0.00731	1
chrEMRSA15:2394204:C:T	sodium/bile acid symporter family protein	NA	NA	0.136798	1	NA	NA
chrEMRSA15:2394208:G:A	sodium/bile acid symporter family protein	0	1	-0.0359517	1	-0.0116	1
chrEMRSA15:2394215:T:C	sodium/bile acid symporter family protein	0	1	-0.00981573	1	-0.0117	1
chrEMRSA15:2394218:A:G	sodium/bile acid symporter family protein	0.661	1	-0.0693289	1	0.000308	1
chrEMRSA15:2394250:G:A	sodium/bile acid symporter family protein	0	1	0.00362432	1	-0.0283	1
chrEMRSA15:2394256:G:T	sodium/bile acid symporter family protein	NA	NA	0.00890352	1	-0.0127	1
chrEMRSA15:2394262:A:G	sodium/bile acid symporter family protein	0	1	0.00158289	1	-0.0117	1
chrEMRSA15:2394263:C:T	sodium/bile acid symporter family protein	0	1	-0.0497109	1	-0.0116	1
chrEMRSA15:2394292:T:A	sodium/bile acid symporter family protein	0	1	-0.0057577	1	-0.0284	1
chrEMRSA15:2394300:A:T	sodium/bile acid symporter family protein	NA	NA	-0.00521711	1	-0.00731	1
chrEMRSA15:2394308:A:G	sodium/bile acid symporter family protein	NA	NA	-0.291244	1	0.0139	1
chrEMRSA15:2394319:T:C	sodium/bile acid symporter family protein	NA	NA	-0.00345989	1	-0.0107	1
chrEMRSA15:2394322:t:tTAC	sodium/bile acid symporter family protein	0	1	-0.000755082	1	-0.0116	1
chrEMRSA15:2394327:G:T	sodium/bile acid symporter family protein	0	1	-0.0130839	1	-0.0116	1
chrEMRSA15:2394330:C:T	sodium/bile acid symporter family protein	NA	NA	0.0135542	1	-0.00931	1
chrEMRSA15:2394337:C:T	sodium/bile acid symporter family protein	0	1	-0.0296823	1	-0.0182	1
chrEMRSA15:2394345:A:G	sodium/bile acid symporter family protein	NA	NA	-0.0373317	1	-0.0129	1
chrEMRSA15:2394371:T:C	sodium/bile acid symporter family protein	0	1	-0.0123439	1	-0.0116	1
chrEMRSA15:2394377:t:tC	sodium/bile acid symporter family protein	0	1	-0.00469422	1	-0.0283	1
chrEMRSA15:2394379:C:T	sodium/bile acid symporter family protein	0	1	-0.0316899	1	-0.0116	1
chrEMRSA15:2394385:C:A	sodium/bile acid symporter family protein	0	1	-0.107126	1	-0.0166	1
chrEMRSA15:2394390:A:T	sodium/bile acid symporter family protein	0	1	1.91135e-05	1	-0.0181	1
chrEMRSA15:2394419:T:C	sodium/bile acid symporter family protein	NA	1	0.0354368	1	0.0102	1
chrEMRSA15:2394431:C:T	sodium/bile acid symporter family protein	NA	NA	0.0605073	1	-0.0111	1
chrEMRSA15:2394443:T:C	sodium/bile acid symporter family protein	0	1	-0.0415849	1	-0.0134	1
chrEMRSA15:2394445:G:A	sodium/bile acid symporter family protein	0	1	-0.00888941	1	-0.0116	1
chrEMRSA15:2394446:G:A	sodium/bile acid symporter family protein	NA	NA	0.00403296	1	-0.0154	1
chrEMRSA15:2394447:A:G	sodium/bile acid symporter family protein	0	0.559098	0.0574198	1	-0.0193	1
chrEMRSA15:2394458:A:G	sodium/bile acid symporter family protein	NA	NA	0.0135542	1	-0.00931	1
chrEMRSA15:2394478:T:C	sodium/bile acid symporter family protein	NA	NA	0.0050176	1	-0.0101	1
chrEMRSA15:2394485:C:A	sodium/bile acid symporter family protein	0	1	0.00246735	1	-0.0165	1
chrEMRSA15:2394485:c:cA	sodium/bile acid symporter family protein	0	1	-0.00730479	1	-0.0116	1
chrEMRSA15:2394507:A:T	sodium/bile acid symporter family protein	NA	NA	0.0647169	1	-0.0112	1
chrEMRSA15:2394508:T:C	sodium/bile acid symporter family protein	NA	NA	0.0011011	1	-0.00548	1
chrEMRSA15:2394523:A:C	sodium/bile acid symporter family protein	0	1	-0.00398699	1	-0.0181	1
chrEMRSA15:2394528:G:T	sodium/bile acid symporter family protein	NA	NA	-0.00335511	1	-0.00903	1
chrEMRSA15:2394535:C:T		NA	NA	-0.00183937	1	-0.0124	1
chrEMRSA15:2394553:T:C		0	1	-0.0227157	1	-0.0116	1
chrEMRSA15:2394554:g:gA		0	1	-0.0116552	1	-0.0116	1
chrEMRSA15:2394557:A:G		0	1	-0.0174599	1	-0.0116	1
chrEMRSA15:2394560:T:C		0	1	-0.00384918	1	-0.0276	1
chrEMRSA15:2394564:A:G		NA	NA	0.000526506	1	-0.0108	1
chrEMRSA15:2394568:T:C		0	1	-0.016191	1	-0.0282	1
chrEMRSA15:2394570:A:C		NA	NA	0.00249768	1	-0.00725	1
chrEMRSA15:2394582:T:C		NA	NA	-0.0025218	1	-0.0042	1
chrEMRSA15:2394583:T:C		0	1	-0.00145356	1	-0.0116	1
chrEMRSA15:2394586:A:G		0	1	0.0101389	1	-0.0117	1
chrEMRSA15:2394589:T:C		0	1	-0.00751718	1	-0.0172	1
chrEMRSA15:2394591:ct:c		NA	NA	-0.000637013	1	-0.0109	1
chrEMRSA15:2394591:ct:cTt		0	1	-0.00509223	1	-0.0141	1
chrEMRSA15:2394605:A:G		NA	NA	-0.291244	1	0.0139	1
chrEMRSA15:2394609:T:C		NA	NA	0.0102109	1	-0.00706	1
chrEMRSA15:2394611:A:G		0	1	-0.00529921	1	-0.0165	1
chrEMRSA15:2394614:T:C		NA	NA	0.0568394	1	-0.0109	1
chrEMRSA15:2394615:A:G		NA	NA	0.00707604	1	-0.00771	1
chrEMRSA15:2394617:C:T		NA	1	0.0913283	1	-0.0161	1
chrEMRSA15:2394618:C:T		NA	NA	-0.0250722	1	-0.0138	1
chrEMRSA15:2394619:A:G		0	1	-0.0247642	1	-0.0148	1
chrEMRSA15:2394622:C:T		NA	NA	-0.0431373	1	-0.0139	1
chrEMRSA15:2394622:C:A		NA	NA	0.000856157	1	-0.011	1
chrEMRSA15:2394624:C:T		NA	NA	-0.0431373	1	-0.0139	1
chrEMRSA15:2394627:C:T		NA	NA	-0.288082	1	0.013	1
chrEMRSA15:2394630:A:C		NA	NA	0.0175233	1	-0.00787	1
chrEMRSA15:2394633:G:A		NA	NA	0.0999851	0.228867	NA	NA
chrEMRSA15:2394641:T:A		NA	NA	0.0135542	1	-0.00931	1
chrEMRSA15:2394645:T:A		NA	NA	-0.00268464	1	-0.0091	1
chrEMRSA15:2394651:A:G		0	1	-0.0126328	1	-0.0116	1
chrEMRSA15:2394655:A:G		NA	NA	-0.0420388	1	-0.0139	1
chrEMRSA15:2394656:C:A		NA	1	0.0882296	1	-0.0056	1
chrEMRSA15:2394696:G:A		NA	NA	0.0163377	1	-0.011	1
chrEMRSA15:2394696:ga:gAa		0	1	-0.00116084	1	-0.0116	1
chrEMRSA15:2394696:ga:g		0	1	-0.00343691	1	-0.0231	1
chrEMRSA15:2394737:A:G		0	1	-0.00296735	1	-0.0172	1
chrEMRSA15:2394755:C:T		NA	NA	0.0135542	1	-0.00931	1
chrEMRSA15:2394755:C:G		0	1	-0.015801	1	-0.0117	1
chrEMRSA15:2394755:C:A		0	1	-0.00495603	1	-0.0181	1
chrEMRSA15:2394768:C:T		0	1	-0.00493586	1	-0.0283	1
chrEMRSA15:2394781:G:A		NA	NA	0.00419614	1	-0.0128	1
chrEMRSA15:2394783:G:A		0	1	-0.00773583	1	-0.0116	1
chrEMRSA15:2394786:G:A		0	1	-0.0073132	1	-0.0116	1
chrEMRSA15:2394791:C:G		NA	NA	0.0135542	1	-0.00931	1
chrEMRSA15:2394803:G:A	hypothetical protein	0	1	-0.0153495	1	-0.0116	1
chrEMRSA15:2394811:C:T	hypothetical protein	0	1	-0.00424128	1	-0.0116	1
chrEMRSA15:2394821:A:G	hypothetical protein	NA	NA	0.00562043	1	-0.0122	1
chrEMRSA15:2394855:C:T	hypothetical protein	NA	NA	-0.00510416	1	-0.0116	1
chrEMRSA15:2394856:T:C	hypothetical protein	NA	NA	-6.3761e-06	1	-0.00423	1
chrEMRSA15:2394858:G:A	hypothetical protein	0	1	-0.0076427	1	-0.0172	1
chrEMRSA15:2394890:C:A	hypothetical protein	0	1	-0.00536483	1	-0.0278	1
chrEMRSA15:2394892:A:T	hypothetical protein	NA	5.22147e-06	-0.0171349	1	0.975	7.44734e-13
chrEMRSA15:2394907:G:A	hypothetical protein	0	1	0.000654772	1	-0.00966	1
chrEMRSA15:2394926:C:T	hypothetical protein	0	1	0.00725301	1	-0.0181	1
chrEMRSA15:2394935:C:T	hypothetical protein	0	1	-0.0164121	1	-0.0116	1
chrEMRSA15:2394937:G:A	hypothetical protein	NA	NA	-0.0126982	1	-0.0139	1
chrEMRSA15:2394940:t:tA	hypothetical protein	0	1	-0.0063325	1	-0.0283	1
chrEMRSA15:2394941:G:A	hypothetical protein	NA	NA	-0.0431373	1	-0.0139	1
chrEMRSA15:2394967:A:G	hypothetical protein	0	1	-0.0582827	1	-0.0116	1
chrEMRSA15:2394968:C:T	hypothetical protein	NA	NA	-0.018112	1	-0.0183	1
chrEMRSA15:2394978:A:C	hypothetical protein	NA	NA	-0.000546384	1	-0.0136	1
chrEMRSA15:2394989:T:C	hypothetical protein	0	1	-0.0210098	1	-0.0116	1
chrEMRSA15:2395001:C:A	hypothetical protein	0	1	-0.0063325	1	-0.0283	1
chrEMRSA15:2395022:G:A	hypothetical protein	0	1	0.00112647	1	-0.0116	1
chrEMRSA15:2395060:T:C	hypothetical protein	NA	NA	0.0135542	1	-0.00931	1
chrEMRSA15:2395070:T:C	hypothetical protein	0	1	-0.00967772	1	-0.0116	1
chrEMRSA15:2395080:C:A	hypothetical protein	0	1	-0.0573909	1	-0.0192	1
chrEMRSA15:2395090:C:T	hypothetical protein	NA	NA	0.0135542	1	-0.00931	1
chrEMRSA15:2395105:T:C	hypothetical protein	NA	NA	0.0135542	1	-0.00931	1
chrEMRSA15:2395153:T:C	hypothetical protein	NA	NA	-0.0431373	1	-0.0139	1
chrEMRSA15:2395168:C:T	hypothetical protein	NA	NA	0.000874261	1	-0.00573	1
chrEMRSA15:2395177:C:T	hypothetical protein	0	1	0.0104059	1	-0.0278	1
chrEMRSA15:2395184:A:T	hypothetical protein	NA	NA	0.00562043	1	-0.0122	1
chrEMRSA15:2395198:T:C	hypothetical protein	0	1	-0.00873213	1	-0.00994	1
chrEMRSA15:2395201:T:C	hypothetical protein	NA	NA	0.0135542	1	-0.00931	1
chrEMRSA15:2395204:A:G	hypothetical protein	NA	NA	-0.245917	1	-0.00644	1
chrEMRSA15:2395210:T:C	hypothetical protein	NA	NA	0.0135542	1	-0.00931	1
chrEMRSA15:2395229:T:C	hypothetical protein	0	1	-0.015421	1	-0.0116	1
chrEMRSA15:2395231:T:C	hypothetical protein	NA	NA	-0.245278	1	-0.0061	1
chrEMRSA15:2395232:G:A	hypothetical protein	0	1	-0.0134589	1	-0.011	1
chrEMRSA15:2395240:G:A	hypothetical protein	NA	NA	0.0135542	1	-0.00931	1
chrEMRSA15:2395260:G:A	hypothetical protein	0	1	-0.0170283	1	-0.0181	1
chrEMRSA15:2395267:C:A	hypothetical protein	NA	NA	0.0568394	1	-0.0109	1
chrEMRSA15:2395278:C:T	hypothetical protein	0	1	-0.000356658	1	-0.0167	1
chrEMRSA15:2395282:C:T	hypothetical protein	NA	NA	0.0166265	1	-0.00793	1
chrEMRSA15:2395290:G:A	hypothetical protein	NA	NA	-0.0173351	1	-0.0104	1
chrEMRSA15:2395297:A:G	hypothetical protein	0	1	-0.000282396	1	-0.00998	1
chrEMRSA15:2395309:A:T	hypothetical protein	NA	NA	-0.0271745	1	-0.0117	1
chrEMRSA15:2395317:T:C	hypothetical protein	0	1	-0.00156095	1	-0.0116	1
chrEMRSA15:2395325:C:T		0.8827	1	-0.0398478	1	0.00636	1
chrEMRSA15:2395325:C:A		0	1	0.18551	1	-0.0117	1
chrEMRSA15:2395345:T:C		NA	NA	0.000528733	1	-0.0104	1
chrEMRSA15:2395346:G:A		NA	NA	0.0135542	1	-0.00931	1
chrEMRSA15:2395354:A:T		0	1	-0.0121418	1	-0.0117	1
chrEMRSA15:2395355:C:T		0	1	-0.0112698	1	-0.0116	1
chrEMRSA15:2395379:ct:c		0	1	-0.0108356	1	-0.011	1
chrEMRSA15:2395384:T:G		0	1	-0.014815	1	-0.0117	1
chrEMRSA15:2395387:A:G		NA	1	0.0497473	1	0.000487	1
chrEMRSA15:2395401:C:T	PTS system%2C arbutin-like IIBC component	NA	NA	-0.015713	1	-0.00547	1
chrEMRSA15:2395405:C:T	PTS system%2C arbutin-like IIBC component	NA	NA	0.0373695	1	-0.00503	1
chrEMRSA15:2395409:T:C	PTS system%2C arbutin-like IIBC component	NA	NA	-0.00323707	1	-0.0147	1
chrEMRSA15:2395412:T:C	PTS system%2C arbutin-like IIBC component	NA	NA	-0.00664306	1	-0.011	1
chrEMRSA15:2395414:C:A	PTS system%2C arbutin-like IIBC component	NA	NA	-0.00268464	1	-0.0091	1
chrEMRSA15:2395416:C:T	PTS system%2C arbutin-like IIBC component	NA	NA	-0.0189344	1	-0.0117	1
chrEMRSA15:2395426:T:C	PTS system%2C arbutin-like IIBC component	0	1	-0.0212709	1	-0.0116	1
chrEMRSA15:2395433:G:A	PTS system%2C arbutin-like IIBC component	0	1	-0.0079435	1	-0.0116	1
chrEMRSA15:2395439:C:T	PTS system%2C arbutin-like IIBC component	0	1	-0.00791835	1	-0.0116	1
chrEMRSA15:2395487:C:T	PTS system%2C arbutin-like IIBC component	NA	NA	0.0166265	1	-0.00793	1
chrEMRSA15:2395503:G:A	PTS system%2C arbutin-like IIBC component	0	1	-0.00270799	1	-0.0117	1
chrEMRSA15:2395505:G:A	PTS system%2C arbutin-like IIBC component	NA	NA	0.000538341	1	-0.0147	1
chrEMRSA15:2395516:A:G	PTS system%2C arbutin-like IIBC component	NA	NA	0.00189068	1	-0.0103	1
chrEMRSA15:2395519:C:T	PTS system%2C arbutin-like IIBC component	NA	NA	0.0166265	1	-0.00793	1
chrEMRSA15:2395537:C:T	PTS system%2C arbutin-like IIBC component	NA	NA	0.0343336	1	0.00141	1
chrEMRSA15:2395538:G:T	PTS system%2C arbutin-like IIBC component	NA	NA	-0.288082	1	0.013	1
chrEMRSA15:2395547:C:T	PTS system%2C arbutin-like IIBC component	NA	NA	-0.0431373	1	-0.0139	1
chrEMRSA15:2395576:T:C	PTS system%2C arbutin-like IIBC component	0	1	-0.00271689	1	-0.0166	1
chrEMRSA15:2395585:G:A	PTS system%2C arbutin-like IIBC component	NA	NA	-0.0183658	1	-0.0117	1
chrEMRSA15:2395603:A:T	PTS system%2C arbutin-like IIBC component	0	1	0.00730236	1	-0.018	1
chrEMRSA15:2395612:G:A	PTS system%2C arbutin-like IIBC component	NA	NA	0.0135542	1	-0.00931	1
chrEMRSA15:2395615:G:T	PTS system%2C arbutin-like IIBC component	0	1	0.0122471	1	-0.0181	1
chrEMRSA15:2395627:G:T	PTS system%2C arbutin-like IIBC component	NA	NA	-0.141218	1	-0.0097	1
chrEMRSA15:2395629:G:A	PTS system%2C arbutin-like IIBC component	0	1	0.00489227	1	-0.0181	1
chrEMRSA15:2395632:A:G	PTS system%2C arbutin-like IIBC component	NA	NA	0.00126854	1	-0.0116	1
chrEMRSA15:2395636:C:T	PTS system%2C arbutin-like IIBC component	NA	NA	0.0376118	1	-0.0043	1
chrEMRSA15:2395651:G:A	PTS system%2C arbutin-like IIBC component	0	1	-0.00787856	1	-0.0165	1
chrEMRSA15:2395660:A:T	PTS system%2C arbutin-like IIBC component	NA	NA	-0.00335511	1	-0.00903	1
chrEMRSA15:2395660:A:C	PTS system%2C arbutin-like IIBC component	NA	NA	0.0135542	1	-0.00931	1
chrEMRSA15:2395663:T:A	PTS system%2C arbutin-like IIBC component	NA	NA	-0.963554	1	-0.0061	1
chrEMRSA15:2395663:T:G	PTS system%2C arbutin-like IIBC component	NA	NA	0	1	NA	NA
chrEMRSA15:2395665:T:A	PTS system%2C arbutin-like IIBC component	NA	NA	0.0375239	1	0.00953	1
chrEMRSA15:2395678:A:T	PTS system%2C arbutin-like IIBC component	NA	NA	-0.200153	1	-0.0132	1
chrEMRSA15:2395680:A:G	PTS system%2C arbutin-like IIBC component	0	1	-0.0129525	1	-0.0196	1
chrEMRSA15:2395681:A:G	PTS system%2C arbutin-like IIBC component	0	1	0.00359916	1	-0.0193	1
chrEMRSA15:2395683:cta:c	PTS system%2C arbutin-like IIBC component	NA	NA	-0.00282262	1	-0.0042	1
chrEMRSA15:2395684:T:A	PTS system%2C arbutin-like IIBC component	0	1	-0.0187917	1	-0.0201	1
chrEMRSA15:2395686:C:T	PTS system%2C arbutin-like IIBC component	0	1	-0.0662082	1	-0.0128	1
chrEMRSA15:2395688:C:T	PTS system%2C arbutin-like IIBC component	0	1	-0.0136273	1	-0.0194	1
chrEMRSA15:2395688:C:G	PTS system%2C arbutin-like IIBC component	NA	NA	0	1	NA	NA
chrEMRSA15:2395693:A:G	PTS system%2C arbutin-like IIBC component	NA	NA	0.00338733	1	-0.00431	1
chrEMRSA15:2395695:c:cT	PTS system%2C arbutin-like IIBC component	0	1	0.00926474	1	-0.0165	1
chrEMRSA15:2395708:G:A	PTS system%2C arbutin-like IIBC component	0	1	-0.0373378	1	-0.0138	1
chrEMRSA15:2395708:G:C	PTS system%2C arbutin-like IIBC component	NA	NA	0	1	NA	NA
chrEMRSA15:2395708:G:T	PTS system%2C arbutin-like IIBC component	NA	NA	0	1	NA	NA
chrEMRSA15:2395711:A:G	PTS system%2C arbutin-like IIBC component	2.621	1	-0.0242169	1	0.00462	1
chrEMRSA15:2395717:C:T	PTS system%2C arbutin-like IIBC component	0	1	0.0260078	1	-0.0167	1
chrEMRSA15:2395723:A:G	PTS system%2C arbutin-like IIBC component	1.021	1	0.0276766	1	-0.000987	1
chrEMRSA15:2395723:A:T	PTS system%2C arbutin-like IIBC component	NA	NA	0	1	NA	NA
chrEMRSA15:2395729:T:C	PTS system%2C arbutin-like IIBC component	0.2048	1	0.0294979	1	-0.0111	1
chrEMRSA15:2395729:T:A	PTS system%2C arbutin-like IIBC component	NA	NA	0	1	NA	NA
chrEMRSA15:2395729:T:G	PTS system%2C arbutin-like IIBC component	NA	NA	0	1	NA	NA
chrEMRSA15:2395735:T:C	PTS system%2C arbutin-like IIBC component	0.1289	1	0.239677	1	-0.00573	1
chrEMRSA15:2395735:T:A	PTS system%2C arbutin-like IIBC component	NA	NA	0	1	NA	NA
chrEMRSA15:2395738:C:T	PTS system%2C arbutin-like IIBC component	0.1102	1	0.23746	1	-0.00587	1
chrEMRSA15:2395753:A:T	PTS system%2C arbutin-like IIBC component	NA	NA	0.00857842	1	-0.0128	1
chrEMRSA15:2395761:G:A	PTS system%2C arbutin-like IIBC component	NA	NA	-0.00086531	1	-0.00421	1
chrEMRSA15:2395770:T:G	PTS system%2C arbutin-like IIBC component	0	1	0.00366164	1	-0.0166	1
chrEMRSA15:2395789:G:A	PTS system%2C arbutin-like IIBC component	NA	NA	-0.0338214	1	-0.00918	1
chrEMRSA15:2395792:T:C	PTS system%2C arbutin-like IIBC component	NA	NA	0.0135542	1	-0.00931	1
chrEMRSA15:2395798:t:tAAG	PTS system%2C arbutin-like IIBC component	0	1	0.00257428	1	-0.0172	1
chrEMRSA15:2395806:A:T	PTS system%2C arbutin-like IIBC component	NA	NA	0.129427	1	NA	NA
chrEMRSA15:2395825:C:T	PTS system%2C arbutin-like IIBC component	0	1	-0.0071418	1	-0.0144	1
chrEMRSA15:2395825:C:A	PTS system%2C arbutin-like IIBC component	NA	NA	0	1	NA	NA
chrEMRSA15:2395827:G:A	PTS system%2C arbutin-like IIBC component	0	1	0.00259183	1	-0.0108	1
chrEMRSA15:2395828:A:G	PTS system%2C arbutin-like IIBC component	0	1	-0.00248203	1	-0.0114	1
chrEMRSA15:2395831:G:T	PTS system%2C arbutin-like IIBC component	0	1	-0.015422	1	-0.0123	1
chrEMRSA15:2395836:T:C	PTS system%2C arbutin-like IIBC component	3.109	1	-0.0106325	1	0.0231	1
chrEMRSA15:2395846:A:T	PTS system%2C arbutin-like IIBC component	0	1	0.0131766	1	-0.0132	1
chrEMRSA15:2395855:A:G	PTS system%2C arbutin-like IIBC component	3.352	1	0.0447369	1	0.0228	1
chrEMRSA15:2395856:C:T	PTS system%2C arbutin-like IIBC component	0	1	0.00653488	1	-0.0102	1
chrEMRSA15:2395860:A:C	PTS system%2C arbutin-like IIBC component	NA	NA	-0.0165097	1	-0.0117	1
chrEMRSA15:2395870:A:C	PTS system%2C arbutin-like IIBC component	0.4783	1	0.0307092	1	-0.00772	1
chrEMRSA15:2395870:A:T	PTS system%2C arbutin-like IIBC component	NA	NA	0.00247603	1	-0.0126	1
chrEMRSA15:2395873:T:A	PTS system%2C arbutin-like IIBC component	0.9567	1	0.0938505	1	-0.00041	1
chrEMRSA15:2395873:T:G	PTS system%2C arbutin-like IIBC component	NA	NA	0	1	NA	NA
chrEMRSA15:2395875:A:G	PTS system%2C arbutin-like IIBC component	1.3	1	0.0265618	1	0.00335	1
chrEMRSA15:2395879:C:T	PTS system%2C arbutin-like IIBC component	0.4865	1	-0.0531188	1	-0.00889	1
chrEMRSA15:2395879:C:A	PTS system%2C arbutin-like IIBC component	NA	NA	0	1	NA	NA
chrEMRSA15:2395879:C:G	PTS system%2C arbutin-like IIBC component	NA	NA	0	1	NA	NA
chrEMRSA15:2395888:T:G	PTS system%2C arbutin-like IIBC component	NA	NA	0.00130182	1	-0.00421	1
chrEMRSA15:2395897:A:G	PTS system%2C arbutin-like IIBC component	NA	NA	0.00973665	1	-0.00886	1
chrEMRSA15:2395906:C:T	PTS system%2C arbutin-like IIBC component	NA	NA	-0.00204173	1	-0.0119	1
chrEMRSA15:2395909:G:A	PTS system%2C arbutin-like IIBC component	NA	NA	0.00982145	1	0.00157	1
chrEMRSA15:2395909:G:C	PTS system%2C arbutin-like IIBC component	NA	NA	0	1	NA	NA
chrEMRSA15:2395909:G:T	PTS system%2C arbutin-like IIBC component	NA	NA	0	1	NA	NA
chrEMRSA15:2395912:a:aC	PTS system%2C arbutin-like IIBC component	NA	NA	-0.00171874	1	-0.0042	1
chrEMRSA15:2395915:A:C	PTS system%2C arbutin-like IIBC component	NA	NA	-0.0431373	1	-0.0139	1
chrEMRSA15:2395920:T:A	PTS system%2C arbutin-like IIBC component	NA	NA	-0.00476164	1	-0.0042	1
chrEMRSA15:2395921:G:A	PTS system%2C arbutin-like IIBC component	NA	NA	0.124331	1	-0.0131	1
chrEMRSA15:2395921:G:T	PTS system%2C arbutin-like IIBC component	NA	NA	0	1	NA	NA
chrEMRSA15:2395924:A:T	PTS system%2C arbutin-like IIBC component	NA	NA	0.122352	1	-0.013	1
chrEMRSA15:2395924:A:C	PTS system%2C arbutin-like IIBC component	NA	NA	0	1	NA	NA
chrEMRSA15:2395978:G:A	PTS system%2C arbutin-like IIBC component	NA	NA	-0.246449	1	-0.00628	1
chrEMRSA15:2395983:A:C	PTS system%2C arbutin-like IIBC component	0	1	-0.015421	1	-0.0116	1
chrEMRSA15:2395984:A:T	PTS system%2C arbutin-like IIBC component	NA	NA	0.0594556	1	-0.0111	1
chrEMRSA15:2395999:T:C	PTS system%2C arbutin-like IIBC component	0	1	-0.155008	1	-0.00651	1
chrEMRSA15:2396020:T:C	PTS system%2C arbutin-like IIBC component	NA	NA	0.0360308	1	-1.18e-05	1
chrEMRSA15:2396029:C:T	PTS system%2C arbutin-like IIBC component	0	1	-0.00938361	1	-0.0286	1
chrEMRSA15:2396047:G:T	PTS system%2C arbutin-like IIBC component	NA	NA	-0.0431373	1	-0.0139	1
chrEMRSA15:2396047:G:A	PTS system%2C arbutin-like IIBC component	NA	NA	0	1	NA	NA
chrEMRSA15:2396062:T:G	PTS system%2C arbutin-like IIBC component	NA	NA	0.0831278	1	0.000454	1
chrEMRSA15:2396062:T:A	PTS system%2C arbutin-like IIBC component	NA	NA	0.0135542	1	-0.00931	1
chrEMRSA15:2396066:G:A	PTS system%2C arbutin-like IIBC component	0	1	-0.00508981	1	-0.0181	1
chrEMRSA15:2396076:A:G	PTS system%2C arbutin-like IIBC component	0.3897	1	0.565612	1	-0.00562	1
chrEMRSA15:2396076:A:T	PTS system%2C arbutin-like IIBC component	NA	NA	0	1	NA	NA
chrEMRSA15:2396076:A:C	PTS system%2C arbutin-like IIBC component	NA	NA	0	1	NA	NA
chrEMRSA15:2396080:T:C	PTS system%2C arbutin-like IIBC component	0.2328	1	0.212422	1	-0.0136	1
chrEMRSA15:2396080:T:A	PTS system%2C arbutin-like IIBC component	NA	NA	0	1	NA	NA
chrEMRSA15:2396083:T:C	PTS system%2C arbutin-like IIBC component	0.2481	1	-0.0357217	1	-0.0123	1
chrEMRSA15:2396083:T:A	PTS system%2C arbutin-like IIBC component	NA	NA	0	1	NA	NA
chrEMRSA15:2396085:c:cT	PTS system%2C arbutin-like IIBC component	0	1	-0.00231801	1	-0.0116	1
chrEMRSA15:2396086:T:C	PTS system%2C arbutin-like IIBC component	0.3199	1	-0.0413375	1	-0.00907	1
chrEMRSA15:2396086:T:A	PTS system%2C arbutin-like IIBC component	NA	NA	0	1	NA	NA
chrEMRSA15:2396107:T:C	PTS system%2C arbutin-like IIBC component	NA	NA	-0.00345989	1	-0.0107	1
chrEMRSA15:2396115:c:cATA	PTS system%2C arbutin-like IIBC component	0	1	0.00363486	1	-0.0181	1
chrEMRSA15:2396117:t:tA	PTS system%2C arbutin-like IIBC component	0	1	-0.0042554	1	-0.0116	1
chrEMRSA15:2396123:G:A	PTS system%2C arbutin-like IIBC component	0	1	-0.00106961	1	-0.0116	1
chrEMRSA15:2396128:A:G	PTS system%2C arbutin-like IIBC component	NA	NA	-0.245917	1	-0.00644	1
chrEMRSA15:2396139:A:G	PTS system%2C arbutin-like IIBC component	NA	NA	0.118984	1	NA	NA
chrEMRSA15:2396167:A:T	PTS system%2C arbutin-like IIBC component	NA	NA	0.056927	1	-0.013	1
chrEMRSA15:2396169:G:A	PTS system%2C arbutin-like IIBC component	NA	NA	0.056927	1	-0.013	1
chrEMRSA15:2396173:A:G	PTS system%2C arbutin-like IIBC component	NA	NA	-0.037393	1	-0.0142	1
chrEMRSA15:2396184:G:A	PTS system%2C arbutin-like IIBC component	NA	NA	0.000496499	1	-0.00421	1
chrEMRSA15:2396202:G:A	PTS system%2C arbutin-like IIBC component	NA	NA	0.000226329	1	-0.00419	1
chrEMRSA15:2396207:G:C	PTS system%2C arbutin-like IIBC component	NA	NA	0.0566893	1	0.00323	1
chrEMRSA15:2396207:G:A	PTS system%2C arbutin-like IIBC component	NA	NA	0	1	NA	NA
chrEMRSA15:2396208:T:C	PTS system%2C arbutin-like IIBC component	NA	NA	0.00573954	1	-0.0136	1
chrEMRSA15:2396209:A:G	PTS system%2C arbutin-like IIBC component	NA	NA	0.122052	1	-0.0137	1
chrEMRSA15:2396209:A:C	PTS system%2C arbutin-like IIBC component	NA	NA	0	1	NA	NA
chrEMRSA15:2396230:A:G	PTS system%2C arbutin-like IIBC component	NA	NA	-0.0723839	1	-0.0137	1
chrEMRSA15:2396230:A:T	PTS system%2C arbutin-like IIBC component	NA	NA	0	1	NA	NA
chrEMRSA15:2396244:C:T	PTS system%2C arbutin-like IIBC component	NA	NA	-0.000283339	1	-0.0055	1
chrEMRSA15:2396254:G:A	PTS system%2C arbutin-like IIBC component	0	1	-0.116282	1	-0.0102	1
chrEMRSA15:2396257:G:A	PTS system%2C arbutin-like IIBC component	0.3939	1	-0.343713	1	0.0305	1
chrEMRSA15:2396263:G:A	PTS system%2C arbutin-like IIBC component	NA	NA	-0.0385899	1	-0.0143	1
chrEMRSA15:2396263:G:T	PTS system%2C arbutin-like IIBC component	NA	NA	0	1	NA	NA
chrEMRSA15:2396265:C:G	PTS system%2C arbutin-like IIBC component	0	1	0.00165359	1	-0.00999	1
chrEMRSA15:2396269:T:C	PTS system%2C arbutin-like IIBC component	NA	NA	-0.0385899	1	-0.0143	1
chrEMRSA15:2396269:T:A	PTS system%2C arbutin-like IIBC component	NA	NA	0	1	NA	NA
chrEMRSA15:2396275:T:A	PTS system%2C arbutin-like IIBC component	NA	NA	-0.0385899	1	-0.0143	1
chrEMRSA15:2396290:T:C	PTS system%2C arbutin-like IIBC component	NA	NA	-0.29092	1	0.0136	1
chrEMRSA15:2396317:T:C	PTS system%2C arbutin-like IIBC component	NA	NA	0.0599673	1	-0.013	1
chrEMRSA15:2396321:A:G	PTS system%2C arbutin-like IIBC component	0	1	-0.00527957	1	-0.0116	1
chrEMRSA15:2396341:G:A	PTS system%2C arbutin-like IIBC component	NA	NA	-0.00189198	1	-0.0042	1
chrEMRSA15:2396344:A:G	PTS system%2C arbutin-like IIBC component	NA	1	0.0782885	1	0.00314	1
chrEMRSA15:2396349:A:G	PTS system%2C arbutin-like IIBC component	NA	1	0.0748935	1	0.00371	1
chrEMRSA15:2396349:A:C	PTS system%2C arbutin-like IIBC component	NA	NA	0	1	NA	NA
chrEMRSA15:2396349:A:T	PTS system%2C arbutin-like IIBC component	NA	NA	0	1	NA	NA
chrEMRSA15:2396353:T:A	PTS system%2C arbutin-like IIBC component	NA	1	0.0777187	1	0.00363	1
chrEMRSA15:2396374:A:G	PTS system%2C arbutin-like IIBC component	NA	1	0.0782885	1	0.00314	1
chrEMRSA15:2396383:G:A	PTS system%2C arbutin-like IIBC component	NA	NA	0.00857842	1	-0.0128	1
chrEMRSA15:2396395:A:G	PTS system%2C arbutin-like IIBC component	NA	NA	-0.246096	1	-0.00553	1
chrEMRSA15:2396424:T:C	PTS system%2C arbutin-like IIBC component	0	1	-0.00590949	1	-0.0166	1
chrEMRSA15:2396445:A:C	PTS system%2C arbutin-like IIBC component	NA	NA	0.00857842	1	-0.0128	1
chrEMRSA15:2396467:A:G	PTS system%2C arbutin-like IIBC component	NA	NA	-0.210933	1	0.0013	1
chrEMRSA15:2396470:T:C	PTS system%2C arbutin-like IIBC component	NA	1	0.100909	1	-0.00861	1
chrEMRSA15:2396476:C:T	PTS system%2C arbutin-like IIBC component	1.133	1	0.00172615	1	-0.000858	1
chrEMRSA15:2396476:C:A	PTS system%2C arbutin-like IIBC component	NA	NA	-0.0420388	1	-0.0139	1
chrEMRSA15:2396493:G:T	PTS system%2C arbutin-like IIBC component	NA	NA	0.00553257	1	-0.00725	1
chrEMRSA15:2396500:A:T	PTS system%2C arbutin-like IIBC component	NA	NA	-0.291244	1	0.0139	1
chrEMRSA15:2396503:A:G	PTS system%2C arbutin-like IIBC component	0	1	-0.0306199	1	-0.0117	1
chrEMRSA15:2396519:C:A	PTS system%2C arbutin-like IIBC component	0	1	-0.0154881	1	-0.0117	1
chrEMRSA15:2396520:G:T	PTS system%2C arbutin-like IIBC component	NA	NA	-0.00635007	1	-0.0148	1
chrEMRSA15:2396527:A:G	PTS system%2C arbutin-like IIBC component	0.8827	1	0.0642976	1	0.0325	1
chrEMRSA15:2396536:A:G	PTS system%2C arbutin-like IIBC component	NA	NA	0.0568394	1	-0.0109	1
chrEMRSA15:2396540:T:C	PTS system%2C arbutin-like IIBC component	0	1	0.00234431	1	-0.0116	1
chrEMRSA15:2396541:G:T	PTS system%2C arbutin-like IIBC component	0	1	-0.0480725	1	-0.0116	1
chrEMRSA15:2396548:A:C	PTS system%2C arbutin-like IIBC component	0.8827	1	0.0642976	1	0.0325	1
chrEMRSA15:2396558:G:A	PTS system%2C arbutin-like IIBC component	0	1	0.00183278	1	-0.0099	1
chrEMRSA15:2396560:T:C	PTS system%2C arbutin-like IIBC component	0	1	-0.0126163	1	-0.0116	1
chrEMRSA15:2396566:A:T	PTS system%2C arbutin-like IIBC component	NA	NA	0.00577272	1	-0.0084	1
chrEMRSA15:2396575:A:G	PTS system%2C arbutin-like IIBC component	NA	NA	0.00577272	1	-0.0084	1
chrEMRSA15:2396599:G:A	PTS system%2C arbutin-like IIBC component	NA	NA	0.0135542	1	-0.00931	1
chrEMRSA15:2396615:G:A	PTS system%2C arbutin-like IIBC component	NA	NA	-0.0131711	1	-0.0042	1
chrEMRSA15:2396629:T:C	PTS system%2C arbutin-like IIBC component	0	1	-0.000948083	1	-0.0283	1
chrEMRSA15:2396641:G:T	PTS system%2C arbutin-like IIBC component	0	1	0.054274	1	-0.0192	1
chrEMRSA15:2396642:C:T	PTS system%2C arbutin-like IIBC component	NA	NA	0.120353	1	-0.00421	1
chrEMRSA15:2396643:C:T	PTS system%2C arbutin-like IIBC component	0	1	-0.00101757	1	-0.00989	1
chrEMRSA15:2396656:T:A	PTS system%2C arbutin-like IIBC component	NA	1	0.0497473	1	0.000487	1
chrEMRSA15:2396659:G:A	PTS system%2C arbutin-like IIBC component	NA	NA	-0.00607653	1	-0.00424	1
chrEMRSA15:2396665:C:T	PTS system%2C arbutin-like IIBC component	0.8827	1	0.0642976	1	0.0325	1
chrEMRSA15:2396670:G:A	PTS system%2C arbutin-like IIBC component	0	1	0.00347404	1	-0.0165	1
chrEMRSA15:2396680:C:T	PTS system%2C arbutin-like IIBC component	NA	NA	0.0349417	1	0.00035	1
chrEMRSA15:2396680:C:A	PTS system%2C arbutin-like IIBC component	NA	NA	-0.291244	1	0.0139	1
chrEMRSA15:2396689:A:G	PTS system%2C arbutin-like IIBC component	NA	1	0.0497473	1	0.000487	1
chrEMRSA15:2396702:G:A	PTS system%2C arbutin-like IIBC component	0	1	-0.0582827	1	-0.0116	1
chrEMRSA15:2396702:G:T	PTS system%2C arbutin-like IIBC component	NA	NA	0.00433371	1	-0.00421	1
chrEMRSA15:2396737:T:C	PTS system%2C arbutin-like IIBC component	0.8827	1	0.0642976	1	0.0325	1
chrEMRSA15:2396751:G:T	PTS system%2C arbutin-like IIBC component	NA	NA	0.000173575	1	-0.0042	1
chrEMRSA15:2396771:A:C	PTS system%2C arbutin-like IIBC component	0	1	-0.00451462	1	-0.0116	1
chrEMRSA15:2396778:A:G	PTS system%2C arbutin-like IIBC component	NA	NA	0.0376118	1	-0.0043	1
chrEMRSA15:2396806:C:A	PTS system%2C arbutin-like IIBC component	NA	6.39896e-16	-0.0284869	1	0.979	4.1797e-30
chrEMRSA15:2396806:C:T	PTS system%2C arbutin-like IIBC component	NA	NA	-0.00180872	1	-0.0109	1
chrEMRSA15:2396809:A:G	PTS system%2C arbutin-like IIBC component	NA	NA	0.0115532	1	-0.0121	1
chrEMRSA15:2396820:A:C	PTS system%2C arbutin-like IIBC component	0	1	-0.00679821	1	-0.0116	1
chrEMRSA15:2396836:C:T	PTS system%2C arbutin-like IIBC component	NA	1	0.0261581	1	-0.00106	1
chrEMRSA15:2396836:C:G	PTS system%2C arbutin-like IIBC component	NA	NA	0.00537528	1	-0.00713	1
chrEMRSA15:2396841:A:G	PTS system%2C arbutin-like IIBC component	0	1	0.00422193	1	-0.0114	1
chrEMRSA15:2396848:T:C	PTS system%2C arbutin-like IIBC component	NA	NA	0.0135542	1	-0.00931	1
chrEMRSA15:2396849:T:A	PTS system%2C arbutin-like IIBC component	NA	NA	0.0018124	1	-0.0042	1
chrEMRSA15:2396850:T:C	PTS system%2C arbutin-like IIBC component	NA	NA	0.000283436	1	-0.0112	1
chrEMRSA15:2396851:A:G	PTS system%2C arbutin-like IIBC component	NA	NA	0.0135542	1	-0.00931	1
chrEMRSA15:2396870:T:C	PTS system%2C arbutin-like IIBC component	0	1	-0.016695	1	-0.0287	1
chrEMRSA15:2396923:C:A	PTS system%2C arbutin-like IIBC component	NA	NA	0.00857842	1	-0.0128	1
chrEMRSA15:2396931:C:T	PTS system%2C arbutin-like IIBC component	0	1	-0.00123558	1	-0.0116	1
chrEMRSA15:2396953:T:C	PTS system%2C arbutin-like IIBC component	NA	1	0.172912	1	0.00625	1
chrEMRSA15:2396978:C:T	PTS system%2C arbutin-like IIBC component	NA	NA	-0.00155871	1	-0.0113	1
chrEMRSA15:2396980:C:T	PTS system%2C arbutin-like IIBC component	0	1	-0.0245063	1	-0.0289	1
chrEMRSA15:2396988:C:T	PTS system%2C arbutin-like IIBC component	0	1	-0.0290468	1	-0.0114	1
chrEMRSA15:2396994:T:C		0	1	0.00568087	1	-0.0283	1
chrEMRSA15:2397004:C:T		0	1	-0.0282289	1	-0.0192	1
chrEMRSA15:2397014:A:G		NA	NA	-0.000979366	1	-0.00552	1
chrEMRSA15:2397032:T:C		0	1	-0.00302313	1	-0.0117	1
chrEMRSA15:2397046:T:G		NA	NA	-0.000979366	1	-0.00552	1
chrEMRSA15:2397059:G:T		0	1	-0.0661466	1	-0.0117	1
chrEMRSA15:2397060:T:C		NA	NA	-0.288894	1	0.00348	1
chrEMRSA15:2397076:T:C		NA	NA	0.0135542	1	-0.00931	1
chrEMRSA15:2397087:A:T		0	1	-0.0114398	1	-0.0283	1
chrEMRSA15:2397087:A:G		NA	NA	0.00300387	1	-0.00983	1
chrEMRSA15:2397089:A:G		0	1	-0.00450634	1	-0.0283	1
chrEMRSA15:2397098:C:A		0	1	0.0113138	1	-0.0063	1
chrEMRSA15:2397098:C:T		0	1	-0.0188224	1	-0.0108	1
chrEMRSA15:2397099:A:G		NA	NA	0.0166265	1	-0.00793	1
chrEMRSA15:2397104:C:T		NA	NA	0.132489	1	NA	NA
chrEMRSA15:2397119:A:G		NA	NA	-0.000553878	1	-0.0115	1
chrEMRSA15:2397130:A:G		0	1	0.000897174	1	-0.0116	1
chrEMRSA15:2397136:T:C		NA	NA	0.00317867	1	-0.0055	1
chrEMRSA15:2397147:T:C		0	1	0.00134467	1	-0.0116	1
chrEMRSA15:2397150:C:A		0	1	-0.070805	1	-0.0117	1
chrEMRSA15:2397160:A:G		NA	NA	-0.00345989	1	-0.0107	1
chrEMRSA15:2397161:G:A		0	1	-0.0315976	1	-0.015	1
chrEMRSA15:2397162:T:C		0	1	0.122629	1	-0.015	1
chrEMRSA15:2397163:G:A		NA	NA	-0.0153304	1	-0.00607	1
chrEMRSA15:2397163:G:T		NA	NA	0	1	NA	NA
chrEMRSA15:2397167:A:T		0	1	-0.0147908	1	-0.0117	1
chrEMRSA15:2397167:at:aTt		0	1	0.0621984	1	-0.0117	1
chrEMRSA15:2397167:at:a		0	1	-0.0341075	1	-0.0116	1
chrEMRSA15:2397167:at:aTTt		NA	NA	0	1	NA	NA
chrEMRSA15:2397168:T:A		0	1	0.12888	1	-0.0125	1
chrEMRSA15:2397168:T:G		NA	NA	0	1	NA	NA
chrEMRSA15:2397169:T:A		NA	NA	-0.00936145	1	-0.011	1
chrEMRSA15:2397177:A:G		0	1	0.000494943	1	-0.0169	1
chrEMRSA15:2397179:G:A		0	1	0.00432051	1	-0.028	1
chrEMRSA15:2397186:A:G		0	1	0.104776	1	0.00735	1
chrEMRSA15:2397197:T:C		0	1	0.227601	1	0.00965	1
chrEMRSA15:2397198:G:T		0	1	-0.00733868	1	-0.0116	1
chrEMRSA15:2397220:T:A		0.07311	1	-0.0978824	1	-0.00249	1
chrEMRSA15:2397220:T:G		NA	NA	0	1	NA	NA
chrEMRSA15:2397220:T:C		NA	NA	0	1	NA	NA
chrEMRSA15:2397223:G:A		0	1	-0.00527621	1	-0.0116	1
chrEMRSA15:2397228:T:G		0.2208	1	0.0317943	1	-0.0191	1
chrEMRSA15:2397228:T:A		NA	NA	0	1	NA	NA
chrEMRSA15:2397250:G:A		0.4391	1	-0.0697592	1	-0.00967	1
chrEMRSA15:2397253:T:A		0	1	-0.0225265	1	-0.0212	1
chrEMRSA15:2397255:A:T		0	1	-0.00639543	1	-0.0215	1
chrEMRSA15:2397261:T:C		0.5807	1	-0.0898079	1	-0.00306	1
chrEMRSA15:2397262:A:T		0.5498	1	-0.0444775	1	-0.00377	1
chrEMRSA15:2397265:A:G		0	1	-0.006855	1	-0.00989	1
chrEMRSA15:2397285:A:T		NA	NA	-0.000869855	1	-0.00593	1
chrEMRSA15:2397289:C:G		0	1	-0.00507267	1	-0.00776	1
chrEMRSA15:2397289:C:T		0	1	-0.000244441	1	-0.0116	1
chrEMRSA15:2397292:A:C		3.167	1	-0.0164627	1	0.00521	1
chrEMRSA15:2397296:C:T		1.044	1	-0.0232201	1	0.0017	1
chrEMRSA15:2397298:C:T		NA	NA	0.0135542	1	-0.00931	1
chrEMRSA15:2397298:C:A		NA	NA	-0.00183937	1	-0.0124	1
chrEMRSA15:2397300:A:C		0.159	1	-0.0601316	1	-0.0219	1
chrEMRSA15:2397300:A:T		NA	NA	0	1	NA	NA
chrEMRSA15:2397305:a:aT		NA	1	0.671329	1	0.00798	1
chrEMRSA15:2397309:C:T		NA	1	0.0484451	1	-0.000687	1
chrEMRSA15:2397309:C:A		NA	NA	0	1	NA	NA
chrEMRSA15:2397310:C:T		NA	NA	0.0820797	1	-0.0108	1
chrEMRSA15:2397310:C:G		NA	NA	0	1	NA	NA
chrEMRSA15:2397335:C:T	putative transcription regulator	3.72	1	0.0781314	1	-0.00223	1
chrEMRSA15:2397341:C:T	putative transcription regulator	0	1	0.00424915	1	-0.0179	1
chrEMRSA15:2397348:C:A	putative transcription regulator	NA	NA	-0.102943	1	0.00406	1
chrEMRSA15:2397359:T:C	putative transcription regulator	NA	NA	-0.310675	1	0.00393	1
chrEMRSA15:2397359:T:A	putative transcription regulator	NA	NA	0	1	NA	NA
chrEMRSA15:2397365:T:A	putative transcription regulator	NA	1	0.0456208	1	0.0154	1
chrEMRSA15:2397365:T:G	putative transcription regulator	NA	NA	-0.0433717	1	-0.0139	1
chrEMRSA15:2397371:C:T	putative transcription regulator	0.2181	1	0.454412	1	-0.0137	1
chrEMRSA15:2397371:C:A	putative transcription regulator	NA	NA	0	1	NA	NA
chrEMRSA15:2397389:T:C	putative transcription regulator	1.312	1	0.0416044	1	0.00629	1
chrEMRSA15:2397395:T:C	putative transcription regulator	3.109	1	-0.00707081	1	0.0317	1
chrEMRSA15:2397401:T:C	putative transcription regulator	4.883	1	-0.00633055	1	0.0559	1
chrEMRSA15:2397402:A:C	putative transcription regulator	0	1	-0.0210098	1	-0.0116	1
chrEMRSA15:2397407:T:C	putative transcription regulator	5.386	1	-0.0223786	1	0.0748	1
chrEMRSA15:2397408:A:G	putative transcription regulator	4.883	1	-0.026073	1	0.0671	1
chrEMRSA15:2397410:A:T	putative transcription regulator	3.312	1	-0.0199102	1	0.0393	1
chrEMRSA15:2397431:A:G	putative transcription regulator	0.983	1	-0.0387808	1	0.0017	1
chrEMRSA15:2397431:A:T	putative transcription regulator	NA	NA	0	1	NA	NA
chrEMRSA15:2397443:A:C	putative transcription regulator	0	1	0.00653488	1	-0.0102	1
chrEMRSA15:2397446:G:A	putative transcription regulator	NA	NA	-0.00335511	1	-0.00903	1
chrEMRSA15:2397463:C:T	putative transcription regulator	0	1	-0.00529921	1	-0.0165	1
chrEMRSA15:2397470:A:C	putative transcription regulator	NA	NA	0.00857842	1	-0.0128	1
chrEMRSA15:2397473:C:G	putative transcription regulator	NA	NA	0.00857842	1	-0.0128	1
chrEMRSA15:2397476:T:C	putative transcription regulator	0	1	0.000621731	1	-0.0167	1
chrEMRSA15:2397479:C:T	putative transcription regulator	0.8512	1	-0.0605094	1	0.000291	1
chrEMRSA15:2397479:C:A	putative transcription regulator	NA	NA	0	1	NA	NA
chrEMRSA15:2397480:A:C	putative transcription regulator	0.2027	1	-0.142315	1	-0.0183	1
chrEMRSA15:2397485:T:C	putative transcription regulator	0.3595	1	-0.128151	1	-0.0128	1
chrEMRSA15:2397485:T:A	putative transcription regulator	NA	NA	0	1	NA	NA
chrEMRSA15:2397485:T:G	putative transcription regulator	NA	NA	0	1	NA	NA
chrEMRSA15:2397490:G:A	putative transcription regulator	0	1	-0.00456865	1	-0.0172	1
chrEMRSA15:2397491:C:T	putative transcription regulator	0.3614	1	0.228835	1	0.00183	1
chrEMRSA15:2397491:C:G	putative transcription regulator	NA	NA	0	1	NA	NA
chrEMRSA15:2397491:C:A	putative transcription regulator	NA	NA	0	1	NA	NA
chrEMRSA15:2397500:T:G	putative transcription regulator	NA	NA	0.0166265	1	-0.00793	1
chrEMRSA15:2397506:C:T	putative transcription regulator	NA	1	-0.155937	1	0.0138	1
chrEMRSA15:2397507:G:A	putative transcription regulator	0	1	-0.00101757	1	-0.00989	1
chrEMRSA15:2397515:C:T	putative transcription regulator	NA	1	0.0497473	1	0.000487	1
chrEMRSA15:2397518:T:C	putative transcription regulator	NA	NA	0.00334826	1	-0.0105	1
chrEMRSA15:2397529:ac:a	putative transcription regulator	NA	NA	-0.00790195	1	-0.00418	1
chrEMRSA15:2397565:C:T	putative transcription regulator	0	1	-0.0123423	1	-0.018	1
chrEMRSA15:2397566:A:T	putative transcription regulator	NA	1	0.213881	1	0.00612	1
chrEMRSA15:2397572:C:T	putative transcription regulator	NA	NA	0.134277	0.0514475	NA	NA
chrEMRSA15:2397575:T:G	putative transcription regulator	NA	NA	0.00890352	1	-0.0127	1
chrEMRSA15:2397575:T:A	putative transcription regulator	NA	NA	-0.00183937	1	-0.0124	1
chrEMRSA15:2397583:G:A	putative transcription regulator	0	1	-0.00794093	1	-0.018	1
chrEMRSA15:2397590:A:G	putative transcription regulator	NA	NA	-0.291244	1	0.0139	1
chrEMRSA15:2397647:tg:t	putative transcription regulator	0	1	0.00366164	1	-0.0166	1
chrEMRSA15:2397648:G:A	putative transcription regulator	NA	1	0.0186372	1	0.00157	1
chrEMRSA15:2397648:ga:g	putative transcription regulator	0	1	-0.0114306	1	-0.0117	1
chrEMRSA15:2397648:ga:gAa	putative transcription regulator	0	1	-0.00149857	1	-0.0116	1
chrEMRSA15:2397653:A:G	putative transcription regulator	0	1	-0.0137651	1	-0.0116	1
chrEMRSA15:2397657:C:A	putative transcription regulator	NA	NA	0.0015166	1	-0.0078	1
chrEMRSA15:2397660:A:T	putative transcription regulator	NA	NA	0.0135542	1	-0.00931	1
chrEMRSA15:2397663:G:A	putative transcription regulator	0	1	-0.0135657	1	-0.0116	1
chrEMRSA15:2397668:A:C	putative transcription regulator	NA	NA	0.0135542	1	-0.00931	1
chrEMRSA15:2397674:A:T	putative transcription regulator	NA	NA	0.0135542	1	-0.00931	1
chrEMRSA15:2397680:G:A	putative transcription regulator	NA	NA	0.0135542	1	-0.00931	1
chrEMRSA15:2397689:A:C	putative transcription regulator	NA	NA	-0.0431373	1	-0.0139	1
chrEMRSA15:2397707:C:T	putative transcription regulator	NA	NA	0.00857842	1	-0.0128	1
chrEMRSA15:2397732:T:C	putative transcription regulator	NA	NA	0.00713938	1	-0.0142	1
chrEMRSA15:2397734:G:A	putative transcription regulator	NA	NA	-0.285679	1	0.0133	1
chrEMRSA15:2397740:G:A	putative transcription regulator	NA	NA	-0.0431373	1	-0.0139	1
chrEMRSA15:2397740:G:T	putative transcription regulator	NA	NA	0.0135542	1	-0.00931	1
chrEMRSA15:2397764:T:C	putative transcription regulator	NA	NA	0.0135542	1	-0.00931	1
chrEMRSA15:2397797:T:C	putative transcription regulator	NA	1	0.0659686	1	0.00572	1
chrEMRSA15:2397806:A:G	putative transcription regulator	NA	NA	0.00857842	1	-0.0128	1
chrEMRSA15:2397809:T:C	putative transcription regulator	NA	NA	-0.00345989	1	-0.0107	1
chrEMRSA15:2397813:G:A	putative transcription regulator	0	1	-0.00457245	1	-0.0117	1
chrEMRSA15:2397839:A:T	putative transcription regulator	NA	NA	-0.00345989	1	-0.0107	1
chrEMRSA15:2397842:T:A	putative transcription regulator	NA	NA	-0.00345989	1	-0.0107	1
chrEMRSA15:2397848:A:C	putative transcription regulator	0	1	-0.00683963	1	-0.0283	1
chrEMRSA15:2397875:G:A	putative transcription regulator	0	1	-0.000780152	1	-0.0116	1
chrEMRSA15:2397894:T:C	putative transcription regulator	0	1	-0.00643263	1	-0.0117	1
chrEMRSA15:2397921:G:T	putative transcription regulator	0	1	-0.0238244	1	-0.0181	1
chrEMRSA15:2397947:T:C	putative transcription regulator	NA	NA	0.00857842	1	-0.0128	1
chrEMRSA15:2397953:C:T	putative transcription regulator	NA	NA	0.00171225	1	-0.0092	1
chrEMRSA15:2397968:T:C	putative transcription regulator	0	1	0.0024183	1	-0.0283	1
chrEMRSA15:2397974:A:G	putative transcription regulator	NA	NA	0.0135542	1	-0.00931	1
chrEMRSA15:2397976:T:C	putative transcription regulator	0	1	0.00549558	1	-0.01	1
chrEMRSA15:2397985:C:A	putative transcription regulator	NA	NA	0.0135542	1	-0.00931	1
chrEMRSA15:2397987:G:A	putative transcription regulator	NA	NA	0.0568394	1	-0.0109	1
chrEMRSA15:2397988:a:aT	putative transcription regulator	0	1	-0.0248915	1	-0.0116	1
chrEMRSA15:2397998:C:T	putative transcription regulator	0	1	-0.0565955	1	-0.0116	1
chrEMRSA15:2398003:C:A	putative transcription regulator	0	1	-0.0195654	1	-0.0181	1
chrEMRSA15:2398016:T:G	putative transcription regulator	0	1	0.000808476	1	-0.0117	1
chrEMRSA15:2398052:T:C	putative transcription regulator	NA	NA	0.00857842	1	-0.0128	1
chrEMRSA15:2398058:G:A	putative transcription regulator	NA	NA	-0.00345989	1	-0.0107	1
chrEMRSA15:2398065:C:T	putative transcription regulator	NA	NA	0.00857842	1	-0.0128	1
chrEMRSA15:2398071:A:C	putative transcription regulator	NA	NA	-0.0385899	1	-0.0143	1
chrEMRSA15:2398079:T:C	putative transcription regulator	NA	NA	-0.0138395	1	-0.0121	1
chrEMRSA15:2398088:ga:g		2.715	1	0.22345	1	0.0189	1
chrEMRSA15:2398088:ga:gAa		0	1	-0.0212709	1	-0.0116	1
chrEMRSA15:2398088:ga:gAAa		NA	NA	0	1	NA	NA
chrEMRSA15:2398100:T:A		0	1	0.00803701	1	-0.018	1
chrEMRSA15:2398113:G:C		0	1	-0.0303301	1	-0.0116	1
chrEMRSA15:2398114:C:T		0	1	-0.00966751	1	-0.0117	1
chrEMRSA15:2398120:G:A		0	1	-0.0188535	1	-0.0166	1
chrEMRSA15:2398120:G:T		0	1	-0.0363929	1	-0.0138	1
chrEMRSA15:2398140:A:T		0	1	-0.00783643	1	-0.0128	1
chrEMRSA15:2398163:T:C	hypothetical protein	NA	NA	0.0135542	1	-0.00931	1
chrEMRSA15:2398166:c:cG	hypothetical protein	0	1	-0.0582618	1	-0.0116	1
chrEMRSA15:2398172:C:A	hypothetical protein	0	1	-0.00325462	1	-0.0165	1
chrEMRSA15:2398179:C:G	hypothetical protein	NA	NA	-0.0134975	1	-0.0112	1
chrEMRSA15:2398182:C:T	hypothetical protein	NA	NA	-0.291244	1	0.0139	1
chrEMRSA15:2398208:G:T	hypothetical protein	NA	NA	-0.00114623	1	-0.0124	1
chrEMRSA15:2398215:G:T	hypothetical protein	NA	NA	0.0059569	1	-0.0124	1
chrEMRSA15:2398217:C:A	hypothetical protein	NA	NA	-0.291244	1	0.0139	1
chrEMRSA15:2398229:c:cT	hypothetical protein	4.852	1	-0.0327044	1	0.0387	1
chrEMRSA15:2398236:C:T	hypothetical protein	NA	NA	-0.00439917	1	-0.011	1
chrEMRSA15:2398242:C:T	hypothetical protein	NA	NA	0.0176628	1	-0.00795	1
chrEMRSA15:2398272:T:C	hypothetical protein	NA	NA	-0.290267	1	0.0136	1
chrEMRSA15:2398302:C:T	hypothetical protein	NA	NA	0.00546178	1	-0.0104	1
chrEMRSA15:2398309:G:A	hypothetical protein	0	1	0.00253459	1	-0.0278	1
chrEMRSA15:2398312:C:T	hypothetical protein	0	1	-0.0168553	1	-0.0116	1
chrEMRSA15:2398313:C:T	hypothetical protein	0	1	-0.000809956	1	-0.0101	1
chrEMRSA15:2398349:C:G	hypothetical protein	0	1	-0.00021229	1	-0.0166	1
chrEMRSA15:2398349:C:T	hypothetical protein	0	1	-0.00446148	1	-0.01	1
chrEMRSA15:2398356:T:C	hypothetical protein	0	1	0.012461	1	0.000427	1
chrEMRSA15:2398371:A:G	hypothetical protein	0	1	0.00439572	1	-0.0179	1
chrEMRSA15:2398380:G:T	hypothetical protein	0	1	-0.0152081	1	-0.0168	1
chrEMRSA15:2398425:G:A	hypothetical protein	NA	NA	-0.230829	1	-0.00663	1
chrEMRSA15:2398434:C:T	hypothetical protein	NA	NA	0.0597122	1	NA	NA
chrEMRSA15:2398453:C:A	hypothetical protein	NA	NA	0.00514248	1	-0.0134	1
chrEMRSA15:2398476:T:A	hypothetical protein	NA	NA	-0.291244	1	0.0139	1
chrEMRSA15:2398482:G:A	hypothetical protein	NA	NA	-0.00183937	1	-0.0124	1
chrEMRSA15:2398483:C:T	hypothetical protein	NA	NA	-0.00335094	1	-0.0042	1
chrEMRSA15:2398494:G:A	hypothetical protein	NA	NA	0.544971	1	-0.00644	1
chrEMRSA15:2398522:G:A	hypothetical protein	NA	NA	0.00504722	1	-0.0115	1
chrEMRSA15:2398523:C:T	hypothetical protein	NA	NA	0.0011011	1	-0.00548	1
chrEMRSA15:2398524:T:C	hypothetical protein	NA	1	0.08848	1	-0.00544	1
chrEMRSA15:2398526:A:T	hypothetical protein	NA	NA	-0.00398159	1	-0.00531	1
chrEMRSA15:2398545:C:T	hypothetical protein	NA	NA	-0.291244	1	0.0139	1
chrEMRSA15:2398560:T:C	hypothetical protein	NA	NA	0.00403296	1	-0.0154	1
chrEMRSA15:2398586:G:C	hypothetical protein	0	1	-0.00152257	1	-0.0165	1
chrEMRSA15:2398601:G:A	hypothetical protein	NA	NA	0.00890352	1	-0.0127	1
chrEMRSA15:2398602:C:T	hypothetical protein	NA	NA	-0.00335094	1	-0.0042	1
chrEMRSA15:2398610:T:C	hypothetical protein	NA	1	0.0884905	1	-0.00532	1
chrEMRSA15:2398614:a:aACTTCG	hypothetical protein	0	1	-0.0226025	1	-0.029	1
chrEMRSA15:2398625:G:A	hypothetical protein	NA	NA	-0.018112	1	-0.0183	1
chrEMRSA15:2398653:T:C		0	1	-0.0231006	1	-0.018	1
chrEMRSA15:2398665:A:G		0	1	-0.00302313	1	-0.0117	1
chrEMRSA15:2398699:G:A		0	1	4.98113e-05	1	-0.0116	1
chrEMRSA15:2398717:A:G		NA	NA	-0.015713	1	-0.00547	1
chrEMRSA15:2398751:G:C		0	1	-0.00903046	1	-0.0165	1
chrEMRSA15:2398764:G:A		NA	NA	0.156	1	-0.00731	1
chrEMRSA15:2398766:t:tC		0	1	-0.0106439	1	-0.0116	1
chrEMRSA15:2398768:t:tGTTA		0	1	-0.0206624	1	-0.0116	1
chrEMRSA15:2398773:A:G		NA	NA	-0.0275504	1	-0.0117	1
chrEMRSA15:2398782:G:A		0	1	-0.0225583	1	-0.0261	1
chrEMRSA15:2398794:G:T		NA	NA	0.0135542	1	-0.00931	1
chrEMRSA15:2398799:C:G		NA	NA	0.00707604	1	-0.00771	1
chrEMRSA15:2398802:cgatata:c		0	1	-0.00917866	1	-0.0117	1
chrEMRSA15:2398803:G:T		0	1	-0.0153495	1	-0.0116	1
chrEMRSA15:2398803:G:A		NA	NA	-0.00183937	1	-0.0124	1
chrEMRSA15:2398812:T:C		0	1	-0.00604258	1	-0.0166	1
chrEMRSA15:2398822:A:C	putative transport protein	NA	NA	-0.285487	1	0.0132	1
chrEMRSA15:2398824:G:A	putative transport protein	NA	NA	-0.285487	1	0.0132	1
chrEMRSA15:2398824:G:T	putative transport protein	NA	NA	-0.00309362	1	-0.0042	1
chrEMRSA15:2398828:C:T	putative transport protein	NA	NA	-0.00183937	1	-0.0124	1
chrEMRSA15:2398842:T:C	putative transport protein	NA	1.32095e-33	-0.0357698	1	0.989	2.20711e-13
chrEMRSA15:2398844:T:C	putative transport protein	0	1	-0.0206624	1	-0.0116	1
chrEMRSA15:2398846:c:cT	putative transport protein	NA	NA	-0.030274	1	-0.0126	1
chrEMRSA15:2398846:c:cTT	putative transport protein	NA	NA	0	1	NA	NA
chrEMRSA15:2398852:T:A	putative transport protein	NA	NA	-0.000979366	1	-0.00552	1
chrEMRSA15:2398881:C:T	putative transport protein	NA	1	0.218743	1	-0.00624	1
chrEMRSA15:2398893:C:T	putative transport protein	0	1	-0.00438422	1	-0.0107	1
chrEMRSA15:2398900:T:C	putative transport protein	0	1	-0.0106829	1	-0.0116	1
chrEMRSA15:2398902:A:G	putative transport protein	NA	NA	-0.00183937	1	-0.0124	1
chrEMRSA15:2398916:C:T	putative transport protein	0	1	-0.00604258	1	-0.0166	1
chrEMRSA15:2398918:G:A	putative transport protein	NA	NA	-0.272154	1	0.0107	1
chrEMRSA15:2398923:G:A	putative transport protein	0	1	-0.00818249	1	-0.0116	1
chrEMRSA15:2398924:G:A	putative transport protein	NA	NA	0.00707604	1	-0.00771	1
chrEMRSA15:2398925:A:G	putative transport protein	0	1	-0.00456865	1	-0.0172	1
chrEMRSA15:2398936:C:T	putative transport protein	0.8827	1	0.0144307	1	0.0243	1
chrEMRSA15:2398942:A:T	putative transport protein	NA	NA	-0.00171792	1	-0.00643	1
chrEMRSA15:2398957:A:G	putative transport protein	0	1	-0.0146908	1	-0.0166	1
chrEMRSA15:2398969:G:A	putative transport protein	NA	NA	0.00857842	1	-0.0128	1
chrEMRSA15:2398970:A:G	putative transport protein	0	1	-0.00309093	1	-0.0116	1
chrEMRSA15:2398984:T:C	putative transport protein	0	1	0.00109115	1	-0.0117	1
chrEMRSA15:2398990:T:C	putative transport protein	0	1	-0.0245603	1	-0.0142	1
chrEMRSA15:2398999:G:A	putative transport protein	NA	NA	0.00562043	1	-0.0122	1
chrEMRSA15:2399110:A:G	putative transport protein	NA	1	0.0497473	1	0.000487	1
chrEMRSA15:2399119:G:A	putative transport protein	NA	NA	0.00204492	1	-0.00827	1
chrEMRSA15:2399125:atctgcgacacttaccaaactagcaattcctaat:a	putative transport protein	0	1	0.000581866	1	-0.0116	1
chrEMRSA15:2399146:A:C	putative transport protein	NA	1	0.000586085	1	0.00128	1
chrEMRSA15:2399149:A:G	putative transport protein	0	1	-0.00502075	1	-0.0116	1
chrEMRSA15:2399152:T:C	putative transport protein	NA	NA	0.000639739	1	-0.00746	1
chrEMRSA15:2399164:G:C	putative transport protein	NA	NA	-0.0194314	1	-0.013	1
chrEMRSA15:2399179:C:T	putative transport protein	NA	NA	-0.0196803	1	-0.0129	1
chrEMRSA15:2399200:C:T	putative transport protein	NA	NA	0.0135542	1	-0.00931	1
chrEMRSA15:2399218:A:T	putative transport protein	NA	NA	-0.000979366	1	-0.00552	1
chrEMRSA15:2399237:C:T	putative transport protein	0	1	-0.000646607	1	-0.0116	1
chrEMRSA15:2399239:C:G	putative transport protein	NA	1	0.0497473	1	0.000487	1
chrEMRSA15:2399256:G:A	putative transport protein	0	1	0.115573	1	-0.0196	1
chrEMRSA15:2399260:C:T	putative transport protein	NA	NA	-0.291244	1	0.0139	1
chrEMRSA15:2399270:G:A	putative transport protein	0	1	-0.0167334	1	-0.0117	1
chrEMRSA15:2399272:A:G	putative transport protein	0	1	-0.0174599	1	-0.0116	1
chrEMRSA15:2399284:G:A	putative transport protein	0	1	-0.00298809	1	-0.0116	1
chrEMRSA15:2399284:G:T	putative transport protein	0	1	-0.000749819	1	-0.0116	1
chrEMRSA15:2399302:C:G	putative transport protein	NA	NA	0.00403296	1	-0.0154	1
chrEMRSA15:2399317:C:T	putative transport protein	0.8827	1	0.0642976	1	0.0325	1
chrEMRSA15:2399328:C:T	putative transport protein	NA	NA	-0.272493	1	0.0119	1
chrEMRSA15:2399336:C:A	putative transport protein	NA	NA	0.00403296	1	-0.0154	1
chrEMRSA15:2399359:G:A	putative transport protein	0.8827	1	0.0642976	1	0.0325	1
chrEMRSA15:2399360:G:A	putative transport protein	NA	NA	0.0166265	1	-0.00793	1
chrEMRSA15:2399361:C:G	putative transport protein	0	1	-0.0102184	1	-0.0116	1
chrEMRSA15:2399364:A:G	putative transport protein	0	1	0.0116965	1	-0.0172	1
chrEMRSA15:2399374:G:A	putative transport protein	NA	NA	-0.0096876	1	-0.014	1
chrEMRSA15:2399377:A:G	putative transport protein	NA	NA	-0.000979366	1	-0.00552	1
chrEMRSA15:2399413:T:C	putative transport protein	NA	NA	0.0545422	1	-0.0118	1
chrEMRSA15:2399419:C:T	putative transport protein	NA	NA	0.0545422	1	-0.0118	1
chrEMRSA15:2399428:A:G	putative transport protein	NA	NA	0.0285892	1	0.00683	1
chrEMRSA15:2399428:A:T	putative transport protein	NA	NA	0.0568394	1	-0.0109	1
chrEMRSA15:2399434:C:A	putative transport protein	0	1	0.175336	1	-0.0185	1
chrEMRSA15:2399451:G:A	putative transport protein	NA	NA	-0.291244	1	0.0139	1
chrEMRSA15:2399455:A:G	putative transport protein	NA	NA	0.00522013	1	-0.00833	1
chrEMRSA15:2399465:T:C	putative transport protein	NA	1	0.0418936	1	-0.0144	1
chrEMRSA15:2399488:G:A	putative transport protein	0	1	-0.0135415	1	-0.0116	1
chrEMRSA15:2399500:G:A	putative transport protein	0	1	0.00159846	1	-0.0181	1
chrEMRSA15:2399502:A:G	putative transport protein	0	1	-0.00081956	1	-0.0117	1
chrEMRSA15:2399506:C:A	putative transport protein	NA	NA	-0.275055	1	0.0127	1
chrEMRSA15:2399551:G:A	putative transport protein	NA	NA	-0.00345989	1	-0.0107	1
chrEMRSA15:2399578:C:A	putative transport protein	NA	NA	0.0135542	1	-0.00931	1
chrEMRSA15:2399583:G:A	putative transport protein	0	1	0.0148562	1	-0.0181	1
chrEMRSA15:2399595:C:T	putative transport protein	0	1	-0.0103541	1	-0.0116	1
chrEMRSA15:2399611:A:G	putative transport protein	0	1	-0.00159733	1	-0.0116	1
chrEMRSA15:2399674:C:T	putative transport protein	NA	NA	0.0563679	1	-0.0119	1
chrEMRSA15:2399704:T:C	putative transport protein	NA	NA	-0.0373317	1	-0.0129	1
chrEMRSA15:2399737:C:T	putative transport protein	0.7134	1	-0.00771908	1	0.0228	1
chrEMRSA15:2399743:T:A	putative transport protein	NA	1	0.147955	1	0.0186	1
chrEMRSA15:2399749:T:C	putative transport protein	NA	1	0.213881	1	0.00612	1
chrEMRSA15:2399767:A:G	putative transport protein	0	1	-0.00604032	1	-0.0283	1
chrEMRSA15:2399776:A:G	putative transport protein	NA	NA	0.0567113	1	-0.0117	1
chrEMRSA15:2399796:T:C	putative transport protein	0	1	-0.0177295	1	-0.0116	1
chrEMRSA15:2399809:C:T	putative transport protein	NA	1	0.130465	1	0.00517	1
chrEMRSA15:2399809:C:A	putative transport protein	NA	NA	0.0594556	1	-0.0111	1
chrEMRSA15:2399811:G:A	putative transport protein	NA	NA	0.00627705	1	-0.00983	1
chrEMRSA15:2399812:G:A	putative transport protein	NA	NA	-0.00238786	1	-0.00812	1
chrEMRSA15:2399823:G:T	putative transport protein	NA	NA	0.0568394	1	-0.0109	1
chrEMRSA15:2399824:T:G	putative transport protein	NA	NA	0.0568394	1	-0.0109	1
chrEMRSA15:2399834:A:G	putative transport protein	0	1	-0.0311453	1	-0.0116	1
chrEMRSA15:2399836:T:A	putative transport protein	NA	NA	0.0135542	1	-0.00931	1
chrEMRSA15:2399848:G:C	putative transport protein	0	1	0.00274295	1	-0.0177	1
chrEMRSA15:2399848:G:A	putative transport protein	NA	NA	0.0135542	1	-0.00931	1
chrEMRSA15:2399851:A:G	putative transport protein	NA	NA	0.0135542	1	-0.00931	1
chrEMRSA15:2399851:A:C	putative transport protein	NA	NA	-0.0106424	1	-0.0136	1
chrEMRSA15:2399860:T:A	putative transport protein	0	1	-0.00501582	1	-0.0116	1
chrEMRSA15:2399861:T:G	putative transport protein	0	1	-0.00501582	1	-0.0116	1
chrEMRSA15:2399862:C:T	putative transport protein	0	1	-0.00917866	1	-0.0117	1
chrEMRSA15:2399878:T:C	putative transport protein	NA	NA	0.000866039	1	-0.0111	1
chrEMRSA15:2399892:T:A	putative transport protein	NA	NA	-0.000661309	1	-0.00415	1
chrEMRSA15:2399899:C:T	putative transport protein	NA	NA	0.0135542	1	-0.00931	1
chrEMRSA15:2399901:A:G	putative transport protein	NA	NA	-0.00183937	1	-0.0124	1
chrEMRSA15:2399902:C:T	putative transport protein	0	1	-0.0217591	1	-0.0116	1
chrEMRSA15:2399908:T:C	putative transport protein	NA	NA	0.0135542	1	-0.00931	1
chrEMRSA15:2399913:T:C	putative transport protein	NA	NA	0.0285892	1	0.00683	1
chrEMRSA15:2399931:C:A	putative transport protein	0	1	-0.0173873	1	-0.0181	1
chrEMRSA15:2399943:A:G	putative transport protein	0	1	-0.000887179	1	-0.0165	1
chrEMRSA15:2399944:G:A	putative transport protein	NA	NA	-0.285487	1	0.0132	1
chrEMRSA15:2399992:C:T	putative transport protein	NA	NA	-0.00142295	1	-0.00826	1
chrEMRSA15:2399994:C:T	putative transport protein	0	1	0.0140712	1	-0.0172	1
chrEMRSA15:2399995:A:T	putative transport protein	NA	NA	-0.0373317	1	-0.0129	1
chrEMRSA15:2400012:T:C	putative transport protein	NA	NA	0.136798	1	NA	NA
chrEMRSA15:2400015:C:G	putative transport protein	0	1	-0.00536483	1	-0.0278	1
chrEMRSA15:2400042:C:T	putative transport protein	NA	NA	0.118984	1	NA	NA
chrEMRSA15:2400046:T:C	putative transport protein	0	1	0.941565	1	0.00775	1
chrEMRSA15:2400058:T:A	putative transport protein	NA	NA	-0.00345989	1	-0.0107	1
chrEMRSA15:2400060:C:T	putative transport protein	NA	NA	0.0135542	1	-0.00931	1
chrEMRSA15:2400061:G:A	putative transport protein	NA	NA	0.00419614	1	-0.0128	1
chrEMRSA15:2400074:G:A	putative transport protein	0	1	9.95253e-05	1	-0.0181	1
chrEMRSA15:2400076:C:T	putative transport protein	NA	NA	0.00419614	1	-0.0128	1
chrEMRSA15:2400078:C:T	putative transport protein	0	1	-0.0133488	1	-0.0282	1
chrEMRSA15:2400078:C:A	putative transport protein	NA	NA	-0.00476164	1	-0.0042	1
chrEMRSA15:2400091:G:A	putative transport protein	NA	NA	0.00736119	1	-0.011	1
chrEMRSA15:2400093:G:A	putative transport protein	0	1	-0.0121958	1	-0.0147	1
chrEMRSA15:2400100:T:C	putative transport protein	0	1	-0.00441381	1	-0.0284	1
chrEMRSA15:2400102:C:T	putative transport protein	0	1	-0.0623002	1	-0.0186	1
chrEMRSA15:2400134:ct:c	putative transport protein	0	1	-0.00912122	1	-0.00672	1
chrEMRSA15:2400160:T:C	putative transport protein	0	1	-0.00961372	1	-0.0116	1
chrEMRSA15:2400192:T:C	putative transport protein	0	1	0.00917333	1	-0.0181	1
chrEMRSA15:2400195:T:C	putative transport protein	NA	NA	0.0541497	1	-0.0108	1
chrEMRSA15:2400201:G:A		NA	NA	-0.271731	1	0.0114	1
chrEMRSA15:2400209:T:C		NA	NA	0.00368234	1	-0.00421	1
chrEMRSA15:2400243:G:A		NA	NA	0.130493	1	NA	NA
chrEMRSA15:2400251:C:T		NA	NA	-0.00180872	1	-0.0109	1
chrEMRSA15:2400265:G:A		0	1	-0.00815838	1	-0.0283	1
chrEMRSA15:2400274:G:A		NA	NA	-0.00866196	1	-0.00706	1
chrEMRSA15:2400297:G:A		0	1	-0.0135121	1	-0.0116	1
chrEMRSA15:2400311:atttacg:a		0	1	-0.0180028	1	-0.00968	1
chrEMRSA15:2400316:C:T		0	1	-0.0115956	1	-0.0141	1
chrEMRSA15:2400317:G:A		0	1	-0.0255055	1	-0.0116	1
chrEMRSA15:2400362:C:T	putative membrane protein	NA	NA	-0.288082	1	0.013	1
chrEMRSA15:2400370:G:A	putative membrane protein	NA	NA	0.00293397	1	-0.0042	1
chrEMRSA15:2400383:C:G	putative membrane protein	NA	NA	-0.0373317	1	-0.0129	1
chrEMRSA15:2400389:C:T	putative membrane protein	NA	NA	-0.00626679	1	-0.0134	1
chrEMRSA15:2400391:A:G	putative membrane protein	NA	NA	-0.00585224	1	-0.0126	1
chrEMRSA15:2400398:C:T	putative membrane protein	0	1	-0.00930061	1	-0.0116	1
chrEMRSA15:2400402:T:C	putative membrane protein	0	1	-0.0213597	1	-0.0116	1
chrEMRSA15:2400403:G:A	putative membrane protein	0	1	-0.000143769	1	-0.0116	1
chrEMRSA15:2400403:g:gTAA	putative membrane protein	NA	NA	-0.0221447	1	-0.00802	1
chrEMRSA15:2400407:t:tAAC	putative membrane protein	NA	NA	0.0138003	1	-0.00731	1
chrEMRSA15:2400423:A:T	putative membrane protein	NA	NA	-0.00345989	1	-0.0107	1
chrEMRSA15:2400432:A:C	putative membrane protein	NA	NA	-0.262107	1	0.01	1
chrEMRSA15:2400432:A:T	putative membrane protein	NA	NA	0	1	NA	NA
chrEMRSA15:2400433:A:G	putative membrane protein	NA	NA	-0.262107	1	0.01	1
chrEMRSA15:2400433:A:C	putative membrane protein	NA	NA	0	1	NA	NA
chrEMRSA15:2400438:ta:t	putative membrane protein	0	1	-0.015421	1	-0.0116	1
chrEMRSA15:2400440:A:T	putative membrane protein	NA	NA	-0.262107	1	0.01	1
chrEMRSA15:2400443:G:A	putative membrane protein	0	1	-0.000959054	1	-0.00998	1
chrEMRSA15:2400443:G:T	putative membrane protein	0	1	-0.0138945	1	-0.0117	1
chrEMRSA15:2400456:C:T	putative membrane protein	NA	NA	0.00320382	1	-0.00759	1
chrEMRSA15:2400486:C:T	putative membrane protein	NA	NA	-0.0179219	1	-0.013	1
chrEMRSA15:2400507:A:T	putative membrane protein	0.3802	1	0.176138	1	-0.0106	1
chrEMRSA15:2400507:A:C	putative membrane protein	NA	NA	0	1	NA	NA
chrEMRSA15:2400512:C:T	putative membrane protein	NA	NA	0.00128036	1	-0.00531	1
chrEMRSA15:2400525:A:T	putative membrane protein	NA	NA	0.00177212	1	-0.00731	1
chrEMRSA15:2400537:G:A	putative membrane protein	NA	NA	0.108229	1	NA	NA
chrEMRSA15:2400540:G:A	putative membrane protein	NA	NA	0.108229	1	NA	NA
chrEMRSA15:2400544:A:C	putative membrane protein	0	1	0.00246735	1	-0.0165	1
chrEMRSA15:2400565:G:A	putative membrane protein	6.728	1	0.263958	1	0.0122	1
chrEMRSA15:2400565:G:C	putative membrane protein	NA	NA	0	1	NA	NA
chrEMRSA15:2400568:A:C	putative membrane protein	1.829	1	0.241214	1	0.00941	1
chrEMRSA15:2400568:A:G	putative membrane protein	0	1	0.00719408	1	-0.0126	1
chrEMRSA15:2400568:A:T	putative membrane protein	NA	NA	0	1	NA	NA
chrEMRSA15:2400571:G:A	putative membrane protein	0	1	0.00170438	1	-0.0116	1
chrEMRSA15:2400577:T:C	putative membrane protein	0	1	0.00616722	1	-0.018	1
chrEMRSA15:2400579:A:T	putative membrane protein	2.017	1	-0.00484968	1	0.0172	1
chrEMRSA15:2400581:A:T	putative membrane protein	1.055	1	0.00178704	1	0.00266	1
chrEMRSA15:2400583:T:C	putative membrane protein	0	1	0.00672711	1	-0.0169	1
chrEMRSA15:2400585:A:G	putative membrane protein	0	1	0.00843875	1	-0.0158	1
chrEMRSA15:2400588:A:T	putative membrane protein	0	1	0.000855273	1	-0.0167	1
chrEMRSA15:2400610:T:C	putative membrane protein	NA	NA	-0.000906843	1	-0.00546	1
chrEMRSA15:2400610:T:G	putative membrane protein	NA	NA	0.0131194	1	-0.00792	1
chrEMRSA15:2400611:G:T	putative membrane protein	NA	NA	0.0131194	1	-0.00792	1
chrEMRSA15:2400614:C:T	putative membrane protein	NA	NA	0.0015166	1	-0.0078	1
chrEMRSA15:2400616:A:G	putative membrane protein	NA	NA	0.0131194	1	-0.00792	1
chrEMRSA15:2400632:C:T	putative membrane protein	0	1	0.00229277	1	-0.0139	1
chrEMRSA15:2400644:A:T	putative membrane protein	NA	NA	0.00189068	1	-0.0103	1
chrEMRSA15:2400652:A:T	putative membrane protein	NA	NA	0.0135542	1	-0.00931	1
chrEMRSA15:2400677:A:C	putative membrane protein	0	1	-0.00510657	1	-0.0113	1
chrEMRSA15:2400699:G:A	putative membrane protein	NA	NA	0.0166265	1	-0.00793	1
chrEMRSA15:2400704:A:G	putative membrane protein	0	1	0.00819314	1	-0.0176	1
chrEMRSA15:2400708:T:C	putative membrane protein	0	1	-0.0152157	1	-0.0193	1
chrEMRSA15:2400717:C:T	putative membrane protein	0	1	-0.0124157	1	-0.0116	1
chrEMRSA15:2400730:T:C	putative membrane protein	NA	NA	0.0166265	1	-0.00793	1
chrEMRSA15:2400730:T:G	putative membrane protein	0	1	-0.00930061	1	-0.0116	1
chrEMRSA15:2400739:C:T	putative membrane protein	NA	1	0.0954245	1	0.0127	1
chrEMRSA15:2400739:C:A	putative membrane protein	NA	NA	0	1	NA	NA
chrEMRSA15:2400746:C:T	putative membrane protein	0	1	0.00471806	1	-0.00941	1
chrEMRSA15:2400746:C:A	putative membrane protein	NA	NA	0	1	NA	NA
chrEMRSA15:2400750:C:A	putative membrane protein	NA	NA	0.00419614	1	-0.0128	1
chrEMRSA15:2400761:G:T	putative membrane protein	NA	NA	0.0923919	1	-0.00963	1
chrEMRSA15:2400762:C:T	putative membrane protein	NA	NA	-0.115628	1	0.0118	1
chrEMRSA15:2400762:C:A	putative membrane protein	NA	NA	0	1	NA	NA
chrEMRSA15:2400762:C:G	putative membrane protein	NA	NA	0	1	NA	NA
chrEMRSA15:2400785:G:A	putative membrane protein	0	1	0.000334465	1	-0.0127	1
chrEMRSA15:2400785:G:T	putative membrane protein	NA	NA	0.0148875	1	-0.00865	1
chrEMRSA15:2400789:A:T	putative membrane protein	0	1	-0.0169794	1	-0.00214	1
chrEMRSA15:2400793:T:G	putative membrane protein	0	1	-0.0307794	1	-0.0116	1
chrEMRSA15:2400801:A:G	putative membrane protein	0	1	0.00458281	1	-0.0116	1
chrEMRSA15:2400804:C:T	putative membrane protein	NA	NA	-0.00345989	1	-0.0107	1
chrEMRSA15:2400807:A:G	putative membrane protein	0	1	-0.00293535	1	-0.0165	1
chrEMRSA15:2400810:C:T	putative membrane protein	0	1	-0.0133632	1	-0.0115	1
chrEMRSA15:2400811:A:G	putative membrane protein	0	1	-0.00999998	1	-0.0113	1
chrEMRSA15:2400813:T:A	putative membrane protein	0	1	-0.11757	1	0.00933	1
chrEMRSA15:2400819:C:T	putative membrane protein	0	1	0.00218455	1	-0.00991	1
chrEMRSA15:2400821:G:A	putative membrane protein	0	1	-0.00461642	1	-0.00987	1
chrEMRSA15:2400830:A:C	putative membrane protein	NA	NA	-0.00397112	1	-0.00652	1
chrEMRSA15:2400837:A:T	putative membrane protein	0	1	0.00200781	1	-0.0115	1
chrEMRSA15:2400837:aac:a	putative membrane protein	0	1	-0.00475986	1	-0.0125	1
chrEMRSA15:2400839:C:A	putative membrane protein	0	1	0.00522659	1	-0.0116	1
chrEMRSA15:2400839:C:T	putative membrane protein	NA	NA	0.0148875	1	-0.00865	1
chrEMRSA15:2400842:G:A	putative membrane protein	NA	NA	-0.00335511	1	-0.00903	1
chrEMRSA15:2400843:C:T	putative membrane protein	NA	1	0.212143	1	0.00401	1
chrEMRSA15:2400843:C:A	putative membrane protein	NA	NA	0	1	NA	NA
chrEMRSA15:2400846:C:T	putative membrane protein	NA	1	0.373405	1	0.00143	1
chrEMRSA15:2400846:C:A	putative membrane protein	NA	NA	0	1	NA	NA
chrEMRSA15:2400866:T:G	putative membrane protein	NA	NA	0.0135542	1	-0.00931	1
chrEMRSA15:2400867:C:T	putative membrane protein	0	1	-0.00209433	1	-0.017	1
chrEMRSA15:2400868:G:A	putative membrane protein	NA	NA	0.109819	1	-0.0104	1
chrEMRSA15:2400868:G:C	putative membrane protein	NA	NA	0	1	NA	NA
chrEMRSA15:2400870:T:C	putative membrane protein	0	1	-0.0315825	1	-0.0116	1
chrEMRSA15:2400874:C:T	putative membrane protein	NA	NA	0.0011011	1	-0.00548	1
chrEMRSA15:2400876:A:T	putative membrane protein	NA	NA	-0.291244	1	0.0139	1
chrEMRSA15:2400881:C:T	putative membrane protein	0	1	0.00650893	1	-0.0172	1
chrEMRSA15:2400886:A:G	putative membrane protein	NA	1	0.0486375	1	0.000655	1
chrEMRSA15:2400899:A:T	putative membrane protein	NA	NA	0.0594556	1	-0.0111	1
chrEMRSA15:2400903:T:A	putative membrane protein	NA	NA	-0.291244	1	0.0139	1
chrEMRSA15:2400903:T:G	putative membrane protein	NA	NA	0.0594556	1	-0.0111	1
chrEMRSA15:2400905:T:C	putative membrane protein	NA	NA	0.0135542	1	-0.00931	1
chrEMRSA15:2400907:G:A	putative membrane protein	NA	NA	-0.00394621	1	-0.00541	1
chrEMRSA15:2400924:T:C	putative membrane protein	0	1	-0.00147737	1	-0.0116	1
chrEMRSA15:2400926:C:T	putative membrane protein	0	1	-0.00447428	1	-0.0165	1
chrEMRSA15:2400937:A:C		0	1	-0.107439	1	-0.0179	1
chrEMRSA15:2400939:C:T		NA	NA	0.0135542	1	-0.00931	1
chrEMRSA15:2400954:C:T		NA	NA	0.00456092	1	-0.00859	1
chrEMRSA15:2400955:G:T		0	1	-0.000316534	1	-0.0165	1
chrEMRSA15:2400959:T:C		0	1	0.00203343	1	-0.01	1
chrEMRSA15:2400963:A:T		NA	NA	0.0135542	1	-0.00931	1
chrEMRSA15:2400976:tcagtatttctatgatcagtacttctacggg:t		NA	NA	0.0024601	1	-0.0136	1
chrEMRSA15:2400979:G:T		NA	NA	-0.00345989	1	-0.0107	1
chrEMRSA15:2400980:T:C		NA	1	0.0438253	1	0.000702	1
chrEMRSA15:2400981:A:G		NA	1	0.0707184	1	-0.0152	1
chrEMRSA15:2400992:C:T		NA	NA	0.00177212	1	-0.00731	1
chrEMRSA15:2400995:T:C		NA	NA	-0.0271745	1	-0.0117	1
chrEMRSA15:2401003:C:A		NA	NA	-0.0373317	1	-0.0129	1
chrEMRSA15:2401006:G:T		NA	NA	-0.289069	1	0.0137	1
chrEMRSA15:2401007:C:T		NA	1	0.167651	1	0.0064	1
chrEMRSA15:2401007:C:A		NA	NA	0	1	NA	NA
chrEMRSA15:2401007:C:G		NA	NA	0	1	NA	NA
chrEMRSA15:2401010:C:A		0	1	-0.00483587	1	-0.0116	1
chrEMRSA15:2401011:G:T		0	1	-0.0732322	1	-0.0118	1
chrEMRSA15:2401011:G:A		NA	NA	0.0594556	1	-0.0111	1
chrEMRSA15:2401016:T:C		0	1	-0.00669817	1	-0.0279	1
chrEMRSA15:2401025:C:T		NA	1	0.0438253	1	0.000702	1
chrEMRSA15:2401030:C:T		NA	NA	-0.00233597	1	-0.0109	1
chrEMRSA15:2401035:T:A		0	1	-0.0044827	1	-0.0166	1
chrEMRSA15:2401037:A:G		0	1	0.0120156	1	-0.0179	1
chrEMRSA15:2401039:A:G		0	1	-0.0119856	1	-0.0116	1
chrEMRSA15:2401044:A:G		NA	NA	0.00546178	1	-0.0104	1
chrEMRSA15:2401048:C:T		NA	NA	0.0135542	1	-0.00931	1
chrEMRSA15:2401051:C:T		NA	NA	0.00890352	1	-0.0127	1
chrEMRSA15:2401057:A:T		NA	1	0.0248581	1	0.0117	1
chrEMRSA15:2401057:A:C		NA	NA	0	1	NA	NA
chrEMRSA15:2401063:G:A		NA	NA	-0.0373317	1	-0.0129	1
chrEMRSA15:2401074:C:T		0.8827	1	0.0631953	1	0.0292	1
chrEMRSA15:2401077:T:C		NA	NA	0.0162723	1	-0.00792	1
chrEMRSA15:2401090:G:A		NA	NA	0.00986019	1	-0.0113	1
chrEMRSA15:2401098:G:A		0.8827	1	0.0391665	1	0.0244	1
chrEMRSA15:2401100:T:C		NA	1	-0.122736	1	-0.00585	1
chrEMRSA15:2401100:T:A		NA	NA	0	1	NA	NA
chrEMRSA15:2401100:T:G		NA	NA	0	1	NA	NA
chrEMRSA15:2401110:A:G		NA	1	0.0875035	1	-0.0122	1
chrEMRSA15:2401118:C:T		NA	1	0.0853476	1	-0.00932	1
chrEMRSA15:2401118:C:A		NA	NA	0	1	NA	NA
chrEMRSA15:2401118:C:G		NA	NA	0	1	NA	NA
chrEMRSA15:2401122:T:A		0.1587	1	-0.202495	1	-0.0242	1
chrEMRSA15:2401122:T:C		NA	NA	0	1	NA	NA
chrEMRSA15:2401122:T:G		NA	NA	0	1	NA	NA
chrEMRSA15:2401125:A:C		0.3633	1	-0.193919	1	-0.0127	1
chrEMRSA15:2401125:A:T		NA	NA	0	1	NA	NA
chrEMRSA15:2401129:T:G		0.6395	1	-0.131404	1	0.000419	1
chrEMRSA15:2401129:T:A		NA	NA	0	1	NA	NA
chrEMRSA15:2401134:A:G		NA	1	0.0922202	1	-0.0191	1
chrEMRSA15:2401134:A:T		NA	NA	0	1	NA	NA
chrEMRSA15:2401134:A:C		NA	NA	0	1	NA	NA
chrEMRSA15:2401139:T:G		NA	NA	-0.00191536	1	-0.00818	1
chrEMRSA15:2401144:T:C		NA	NA	0.0166265	1	-0.00793	1
chrEMRSA15:2401157:C:G		0	1	0.00261019	1	-0.0181	1
chrEMRSA15:2401159:T:C		NA	NA	-0.29092	1	0.0136	1
chrEMRSA15:2401161:C:A		NA	NA	-0.291244	1	0.0139	1
chrEMRSA15:2401161:C:T		NA	NA	0	1	NA	NA
chrEMRSA15:2401166:A:G		NA	NA	-0.000979366	1	-0.00552	1
chrEMRSA15:2401168:C:A		0	1	-0.0069295	1	-0.0116	1
chrEMRSA15:2401175:C:A		0	1	-0.012054	1	-0.0179	1
chrEMRSA15:2401176:G:A		0	1	-0.00499545	1	-0.0111	1
chrEMRSA15:2401180:C:T		NA	NA	-0.295531	1	0.00437	1
chrEMRSA15:2401182:G:T		NA	1	0.0381117	1	-0.0159	1
chrEMRSA15:2401182:g:gT		NA	NA	-0.00142295	1	-0.00826	1
chrEMRSA15:2401182:g:gTT		NA	NA	0	1	NA	NA
chrEMRSA15:2401183:T:A		NA	NA	-0.0373317	1	-0.0129	1
chrEMRSA15:2401190:C:T		NA	1	0.0381117	1	-0.0159	1
chrEMRSA15:2401190:c:cT		NA	NA	-0.00345989	1	-0.0107	1
chrEMRSA15:2401201:T:C		NA	NA	0.00857842	1	-0.0128	1
chrEMRSA15:2401205:C:T		NA	NA	-0.00516926	1	-0.00983	1
chrEMRSA15:2401206:C:T		0	1	0.123747	1	-0.0165	1
chrEMRSA15:2401207:T:A		NA	NA	-0.00173497	1	-0.0123	1
chrEMRSA15:2401210:C:T		0	1	-0.0106193	1	-0.0116	1
chrEMRSA15:2401214:C:T		NA	NA	0.0594556	1	-0.0111	1
chrEMRSA15:2401215:T:G		NA	NA	0.0135542	1	-0.00931	1
chrEMRSA15:2401230:A:G		NA	NA	-0.00345989	1	-0.0107	1
chrEMRSA15:2401234:T:A		NA	NA	-0.00183937	1	-0.0124	1
chrEMRSA15:2401235:G:A		NA	NA	-0.00283284	1	-0.0104	1
chrEMRSA15:2401242:A:C		NA	1	0.0373642	1	-0.0167	1
chrEMRSA15:2401250:tc:t		NA	NA	0.0166265	1	-0.00793	1
chrEMRSA15:2401256:C:T		NA	NA	-0.00345989	1	-0.0107	1
chrEMRSA15:2401267:C:T		0	1	-0.00525481	1	-0.0231	1
chrEMRSA15:2401270:T:A		NA	NA	0.0135542	1	-0.00931	1
chrEMRSA15:2401272:T:C		NA	1	0.0497473	1	0.000487	1
chrEMRSA15:2401280:A:T		NA	NA	-0.00142295	1	-0.00826	1
chrEMRSA15:2401280:A:G		NA	NA	-0.00233788	1	-0.0122	1
chrEMRSA15:2401280:A:C		NA	NA	0	1	NA	NA
chrEMRSA15:2401281:G:A		NA	NA	-0.0890056	1	0.00259	1
chrEMRSA15:2401282:G:A		NA	1	0.0992689	1	0.00194	1
chrEMRSA15:2401283:G:A		NA	NA	-0.00142295	1	-0.00826	1
chrEMRSA15:2401284:T:C		0	1	0.00363486	1	-0.0181	1
chrEMRSA15:2401308:C:T		NA	NA	-0.00142295	1	-0.00826	1
chrEMRSA15:2401312:C:G		0	1	0.00274295	1	-0.0177	1
chrEMRSA15:2401334:C:A		NA	NA	0.0162723	1	-0.00792	1
chrEMRSA15:2401339:C:T		NA	NA	-0.000979366	1	-0.00552	1
chrEMRSA15:2401342:T:C		NA	1	0.0109381	1	0.00691	1
chrEMRSA15:2401342:T:A		NA	NA	0	1	NA	NA
chrEMRSA15:2401342:T:G		NA	NA	0	1	NA	NA
chrEMRSA15:2401345:T:C		NA	NA	-0.00238786	1	-0.00812	1
chrEMRSA15:2401353:A:T		0	1	-0.000260683	1	-0.0289	1
chrEMRSA15:2401359:C:A		NA	1	-0.191332	1	0.0153	1
chrEMRSA15:2401359:C:T		NA	NA	0	1	NA	NA
chrEMRSA15:2401361:T:G		2.345	1	-0.158028	1	0.00892	1
chrEMRSA15:2401361:T:A		NA	NA	0	1	NA	NA
chrEMRSA15:2401361:T:C		NA	NA	0	1	NA	NA
chrEMRSA15:2401371:A:G		NA	NA	0.0428366	1	-0.0109	1
chrEMRSA15:2401372:G:A		NA	1	-0.121487	1	0.0179	1
chrEMRSA15:2401372:G:T		NA	NA	0	1	NA	NA
chrEMRSA15:2401372:G:C		NA	NA	0	1	NA	NA
chrEMRSA15:2401388:T:G		1.097	1	0.145075	1	-0.003	1
chrEMRSA15:2401388:T:A		NA	NA	-0.00263104	1	-0.0104	1
chrEMRSA15:2401388:T:C		NA	NA	0	1	NA	NA
chrEMRSA15:2401389:T:C		0.6802	1	-0.0803815	1	0.0138	1
chrEMRSA15:2401391:G:A		NA	NA	0.0018124	1	-0.0042	1
chrEMRSA15:2401394:C:T		NA	NA	-0.00142295	1	-0.00826	1
chrEMRSA15:2401397:T:A		NA	NA	0.00537528	1	-0.00713	1
chrEMRSA15:2401402:C:A		NA	1	0.501373	1	0.00165	1
chrEMRSA15:2401403:G:A		0	1	0.260951	1	-0.0176	1
chrEMRSA15:2401404:C:T		NA	NA	0.0135542	1	-0.00931	1
chrEMRSA15:2401408:A:C		NA	NA	-0.00345989	1	-0.0107	1
chrEMRSA15:2401414:A:C		0.8827	1	0.0475132	1	0.0187	1
chrEMRSA15:2401422:T:C	putative short chain dehydrogenase	0	1	-0.000626071	1	-0.0165	1
chrEMRSA15:2401431:T:G	putative short chain dehydrogenase	NA	NA	-0.000979366	1	-0.00552	1
chrEMRSA15:2401431:T:A	putative short chain dehydrogenase	NA	NA	-0.00345989	1	-0.0107	1
chrEMRSA15:2401434:A:T	putative short chain dehydrogenase	NA	NA	-0.00233788	1	-0.0122	1
chrEMRSA15:2401437:G:A	putative short chain dehydrogenase	0	1	-0.0148163	1	-0.0165	1
chrEMRSA15:2401450:A:G	putative short chain dehydrogenase	0	1	-0.0052597	1	-0.0165	1
chrEMRSA15:2401456:C:A	putative short chain dehydrogenase	0	1	-0.00405356	1	-0.0181	1
chrEMRSA15:2401458:A:G	putative short chain dehydrogenase	NA	NA	0.024723	1	-0.00204	1
chrEMRSA15:2401467:A:T	putative short chain dehydrogenase	NA	NA	0.00514248	1	-0.0134	1
chrEMRSA15:2401476:T:C	putative short chain dehydrogenase	0.8827	1	0.0642976	1	0.0325	1
chrEMRSA15:2401494:A:G	putative short chain dehydrogenase	NA	NA	-0.00345989	1	-0.0107	1
chrEMRSA15:2401514:C:T	putative short chain dehydrogenase	0	1	-0.00888492	1	-0.0116	1
chrEMRSA15:2401547:G:T	putative short chain dehydrogenase	0	1	-0.0156276	1	-0.0285	1
chrEMRSA15:2401549:C:T	putative short chain dehydrogenase	NA	NA	0.00817332	1	-0.0118	1
chrEMRSA15:2401559:G:A	putative short chain dehydrogenase	NA	NA	-0.00294982	1	-0.0134	1
chrEMRSA15:2401560:G:A	putative short chain dehydrogenase	NA	NA	-0.0334269	1	-0.0124	1
chrEMRSA15:2401574:G:C	putative short chain dehydrogenase	0	1	0.00109787	1	-0.0117	1
chrEMRSA15:2401578:T:C	putative short chain dehydrogenase	0.8827	1	0.0422565	1	0.0181	1
chrEMRSA15:2401596:T:C	putative short chain dehydrogenase	0	1	-0.00682917	1	-0.0172	1
chrEMRSA15:2401599:T:C	putative short chain dehydrogenase	NA	NA	0.000756713	1	-0.00806	1
chrEMRSA15:2401601:A:T	putative short chain dehydrogenase	0	1	-0.00468941	1	-0.0165	1
chrEMRSA15:2401617:C:T	putative short chain dehydrogenase	0.8827	1	0.0618676	1	0.0298	1
chrEMRSA15:2401646:G:A	putative short chain dehydrogenase	NA	NA	0.00240027	1	-0.00731	1
chrEMRSA15:2401647:T:C	putative short chain dehydrogenase	0	1	-0.00910426	1	-0.0116	1
chrEMRSA15:2401649:C:T	putative short chain dehydrogenase	0	1	-0.00235674	1	-0.0181	1
chrEMRSA15:2401660:G:A	putative short chain dehydrogenase	0	1	-0.010864	1	-0.0116	1
chrEMRSA15:2401660:ga:g	putative short chain dehydrogenase	0	1	-0.000348507	1	-0.018	1
chrEMRSA15:2401676:A:G	putative short chain dehydrogenase	NA	NA	-0.0373317	1	-0.0129	1
chrEMRSA15:2401678:G:A	putative short chain dehydrogenase	0	1	-0.0101772	1	-0.0167	1
chrEMRSA15:2401689:T:C	putative short chain dehydrogenase	NA	NA	0.0135542	1	-0.00931	1
chrEMRSA15:2401690:G:A	putative short chain dehydrogenase	0	1	-0.000366305	1	-0.0179	1
chrEMRSA15:2401701:G:A	putative short chain dehydrogenase	0	1	-0.0130302	1	-0.0105	1
chrEMRSA15:2401701:G:T	putative short chain dehydrogenase	NA	NA	0.0015166	1	-0.0078	1
chrEMRSA15:2401719:A:T	putative short chain dehydrogenase	NA	NA	-0.00626679	1	-0.0134	1
chrEMRSA15:2401730:T:G	putative short chain dehydrogenase	0	1	-0.00424052	1	-0.0101	1
chrEMRSA15:2401731:A:T	putative short chain dehydrogenase	NA	NA	-0.00310517	1	-0.0042	1
chrEMRSA15:2401734:G:A	putative short chain dehydrogenase	3.72	1	-0.00337964	1	0.000325	1
chrEMRSA15:2401740:T:C	putative short chain dehydrogenase	NA	NA	-0.000979366	1	-0.00552	1
chrEMRSA15:2401746:T:C	putative short chain dehydrogenase	NA	NA	-0.291244	1	0.0139	1
chrEMRSA15:2401746:T:G	putative short chain dehydrogenase	NA	NA	0	1	NA	NA
chrEMRSA15:2401750:G:A	putative short chain dehydrogenase	0	1	5.05585e-05	1	-0.0116	1
chrEMRSA15:2401755:T:C	putative short chain dehydrogenase	NA	NA	-0.245917	1	-0.00644	1
chrEMRSA15:2401755:T:A	putative short chain dehydrogenase	NA	NA	0	1	NA	NA
chrEMRSA15:2401762:G:A	putative short chain dehydrogenase	0	1	-0.00323742	1	-0.0277	1
chrEMRSA15:2401765:G:A	putative short chain dehydrogenase	0	1	-0.0125365	1	-0.0165	1
chrEMRSA15:2401770:C:G	putative short chain dehydrogenase	0	1	-0.00755676	1	-0.0278	1
chrEMRSA15:2401772:G:A	putative short chain dehydrogenase	0	1	-0.00356192	1	-0.0172	1
chrEMRSA15:2401788:T:A	putative short chain dehydrogenase	NA	NA	-0.198143	1	0.00237	1
chrEMRSA15:2401795:T:C	putative short chain dehydrogenase	0	1	-0.0102928	1	-0.0116	1
chrEMRSA15:2401801:G:A	putative short chain dehydrogenase	NA	NA	0.0135542	1	-0.00931	1
chrEMRSA15:2401805:A:G	putative short chain dehydrogenase	0	1	-0.0061934	1	-0.0117	1
chrEMRSA15:2401811:G:A	putative short chain dehydrogenase	NA	NA	-0.00345989	1	-0.0107	1
chrEMRSA15:2401825:G:T	putative short chain dehydrogenase	0	1	-0.00787856	1	-0.0165	1
chrEMRSA15:2401838:C:A	putative short chain dehydrogenase	0	1	-0.138966	1	-0.0116	1
chrEMRSA15:2401838:C:G	putative short chain dehydrogenase	NA	NA	0.00389951	1	-0.0151	1
chrEMRSA15:2401839:T:A	putative short chain dehydrogenase	NA	NA	-0.291244	1	0.0139	1
chrEMRSA15:2401841:T:G	putative short chain dehydrogenase	NA	NA	-0.000178068	1	-0.0112	1
chrEMRSA15:2401846:G:T	putative short chain dehydrogenase	NA	NA	0.00231333	1	-0.00882	1
chrEMRSA15:2401848:C:T	putative short chain dehydrogenase	0	1	-0.00498242	1	-0.0116	1
chrEMRSA15:2401848:C:A	putative short chain dehydrogenase	0	1	-0.00456865	1	-0.0172	1
chrEMRSA15:2401850:C:A	putative short chain dehydrogenase	NA	NA	-0.0031043	1	-0.00421	1
chrEMRSA15:2401860:T:C	putative short chain dehydrogenase	1.424	1	0.0196483	1	0.0315	1
chrEMRSA15:2401874:C:T	putative short chain dehydrogenase	NA	NA	0.00231333	1	-0.00882	1
chrEMRSA15:2401896:A:G	putative short chain dehydrogenase	NA	NA	0.0135542	1	-0.00931	1
chrEMRSA15:2401896:A:T	putative short chain dehydrogenase	0	1	-0.00787856	1	-0.0165	1
chrEMRSA15:2401905:A:G	putative short chain dehydrogenase	0	1	-0.0145933	1	-0.0117	1
chrEMRSA15:2401915:A:C	putative short chain dehydrogenase	0	1	-0.0168261	1	-0.0285	1
chrEMRSA15:2401926:T:C	putative short chain dehydrogenase	NA	NA	0.0135542	1	-0.00931	1
chrEMRSA15:2401935:T:C	putative short chain dehydrogenase	NA	NA	0.0175233	1	-0.00787	1
chrEMRSA15:2401938:A:T	putative short chain dehydrogenase	NA	1	0.0446734	1	0.000685	1
chrEMRSA15:2401940:G:A	putative short chain dehydrogenase	0	1	-0.004256	1	-0.0165	1
chrEMRSA15:2401950:G:A	putative short chain dehydrogenase	NA	NA	-0.0056958	1	-0.0132	1
chrEMRSA15:2401956:G:A	putative short chain dehydrogenase	NA	NA	0.00231333	1	-0.00882	1
chrEMRSA15:2401965:C:T	putative short chain dehydrogenase	NA	NA	0.0338727	1	0.00377	1
chrEMRSA15:2401965:C:A	putative short chain dehydrogenase	NA	NA	0.00389951	1	-0.0151	1
chrEMRSA15:2401991:A:G	putative short chain dehydrogenase	NA	NA	-0.0375831	1	-0.0129	1
chrEMRSA15:2401996:G:A	putative short chain dehydrogenase	0	1	-0.00523994	1	-0.0116	1
chrEMRSA15:2401999:T:C	putative short chain dehydrogenase	0	1	-0.0151102	1	-0.0116	1
chrEMRSA15:2402004:A:G	putative short chain dehydrogenase	NA	NA	-0.00142295	1	-0.00826	1
chrEMRSA15:2402018:T:G	putative short chain dehydrogenase	0	1	-0.0052597	1	-0.0165	1
chrEMRSA15:2402019:C:T	putative short chain dehydrogenase	0.8827	1	0.0419564	1	0.0184	1
chrEMRSA15:2402027:G:T	putative short chain dehydrogenase	0	1	0.00149077	1	-0.0193	1
chrEMRSA15:2402045:G:A	putative short chain dehydrogenase	0	1	-0.0339553	1	-0.0116	1
chrEMRSA15:2402048:C:A	putative short chain dehydrogenase	0	1	-0.104376	1	-0.0208	1
chrEMRSA15:2402069:T:C	putative short chain dehydrogenase	0	1	-0.0211673	1	-0.0116	1
chrEMRSA15:2402079:T:C	putative short chain dehydrogenase	NA	NA	0.00238114	1	-0.0112	1
chrEMRSA15:2402081:C:T	putative short chain dehydrogenase	0	1	-0.00128685	1	-0.0116	1
chrEMRSA15:2402103:C:T	putative short chain dehydrogenase	NA	1	0.0321612	1	0.00987	1
chrEMRSA15:2402107:G:A	putative short chain dehydrogenase	NA	NA	-0.0194314	1	-0.013	1
chrEMRSA15:2402116:C:T	putative short chain dehydrogenase	NA	NA	0.146217	1	NA	NA
chrEMRSA15:2402127:G:A	putative short chain dehydrogenase	NA	NA	-0.00142295	1	-0.00826	1
chrEMRSA15:2402130:A:C	putative short chain dehydrogenase	NA	NA	-0.00142295	1	-0.00826	1
chrEMRSA15:2402133:A:T	putative short chain dehydrogenase	0	1	0.00970333	1	-0.0177	1
chrEMRSA15:2402136:C:T	putative short chain dehydrogenase	NA	1	0.376899	1	0.00137	1
chrEMRSA15:2402136:C:G	putative short chain dehydrogenase	NA	NA	0	1	NA	NA
chrEMRSA15:2402136:C:A	putative short chain dehydrogenase	NA	NA	0	1	NA	NA
chrEMRSA15:2402139:A:G	putative short chain dehydrogenase	5.376	1	0.351882	1	0.0188	1
chrEMRSA15:2402139:A:T	putative short chain dehydrogenase	NA	NA	0	1	NA	NA
chrEMRSA15:2402139:A:C	putative short chain dehydrogenase	NA	NA	0	1	NA	NA
chrEMRSA15:2402145:C:T	putative short chain dehydrogenase	NA	1	0.190315	1	-0.00577	1
chrEMRSA15:2402145:C:A	putative short chain dehydrogenase	NA	NA	0	1	NA	NA
chrEMRSA15:2402150:T:C	putative short chain dehydrogenase	0	1	-0.00110546	1	-0.0116	1
chrEMRSA15:2402154:G:A	putative short chain dehydrogenase	NA	NA	0.00707604	1	-0.00771	1
chrEMRSA15:2402155:C:T	putative short chain dehydrogenase	0	1	-0.010864	1	-0.0116	1
chrEMRSA15:2402156:C:T	putative short chain dehydrogenase	NA	NA	-0.00238786	1	-0.00812	1
chrEMRSA15:2402159:C:G	putative short chain dehydrogenase	NA	1	0.0497473	1	0.000487	1
chrEMRSA15:2402159:C:A	putative short chain dehydrogenase	NA	NA	0	1	NA	NA
chrEMRSA15:2402162:A:G	putative short chain dehydrogenase	NA	2.0458e-16	-0.0339586	1	0.987	3.21875e-13
chrEMRSA15:2402166:T:A	putative short chain dehydrogenase	NA	NA	0.00231333	1	-0.00882	1
chrEMRSA15:2402167:T:C	putative short chain dehydrogenase	0	1	-0.0231997	1	-0.0116	1
chrEMRSA15:2402171:G:T	putative short chain dehydrogenase	NA	NA	-0.291244	1	0.0139	1
chrEMRSA15:2402171:G:A	putative short chain dehydrogenase	NA	NA	0.00890352	1	-0.0127	1
chrEMRSA15:2402185:G:T	putative short chain dehydrogenase	0	1	-0.0220149	1	-0.0283	1
chrEMRSA15:2402186:T:C	putative short chain dehydrogenase	NA	NA	0.0568394	1	-0.0109	1
chrEMRSA15:2402199:A:G	putative short chain dehydrogenase	NA	NA	0.0338727	1	0.00377	1
chrEMRSA15:2402207:G:T	putative short chain dehydrogenase	0	1	0.00424915	1	-0.0179	1
chrEMRSA15:2402225:A:T	putative short chain dehydrogenase	NA	NA	0.000994371	1	-0.014	1
chrEMRSA15:2402226:A:G	putative short chain dehydrogenase	NA	NA	-0.000979366	1	-0.00552	1
chrEMRSA15:2402227:C:T	putative short chain dehydrogenase	NA	NA	0.0011011	1	-0.00548	1
chrEMRSA15:2402227:C:A	putative short chain dehydrogenase	NA	NA	-0.00516926	1	-0.00983	1
chrEMRSA15:2402228:C:T	putative short chain dehydrogenase	0	1	-0.00493586	1	-0.0283	1
chrEMRSA15:2402241:T:C	putative short chain dehydrogenase	NA	NA	-0.291244	1	0.0139	1
chrEMRSA15:2402256:A:T	putative short chain dehydrogenase	0.8827	1	0.0262024	1	0.0148	1
chrEMRSA15:2402259:T:C	putative short chain dehydrogenase	NA	1	0.0497473	1	0.000487	1
chrEMRSA15:2402262:T:G	putative short chain dehydrogenase	NA	NA	-0.291244	1	0.0139	1
chrEMRSA15:2402291:C:T	putative short chain dehydrogenase	0.8827	1	0.0419564	1	0.0184	1
chrEMRSA15:2402296:a:aT	putative short chain dehydrogenase	2.133	1	0.157422	1	-0.00626	1
chrEMRSA15:2402296:a:aTT	putative short chain dehydrogenase	NA	NA	0	1	NA	NA
chrEMRSA15:2402301:t:tA		NA	1	-0.230361	1	0.0141	1
chrEMRSA15:2402302:A:T		0	1	-0.00351424	1	-0.0225	1
chrEMRSA15:2402302:A:C		NA	NA	0	1	NA	NA
chrEMRSA15:2402325:G:C		NA	1.47362e-17	-0.0573859	1	0.983	3.67025e-13
chrEMRSA15:2402335:A:C		NA	NA	-0.00565464	1	-0.0043	1
chrEMRSA15:2402341:A:T		NA	1	0.0497473	1	0.000487	1
chrEMRSA15:2402347:C:T		NA	1	0.0466322	1	0.00138	1
chrEMRSA15:2402368:G:A		NA	1	0.0466322	1	0.00138	1
chrEMRSA15:2402371:A:G		NA	NA	-0.00029131	1	-0.0113	1
chrEMRSA15:2402378:A:G		0	1	0.000317205	1	-0.0116	1
chrEMRSA15:2402382:T:C		NA	1.47362e-17	-0.0250812	1	0.983	3.76211e-13
chrEMRSA15:2402383:C:T		NA	NA	-0.0363759	1	-0.0129	1
chrEMRSA15:2402390:a:aT		NA	1	0.0687399	1	0.00168	1
chrEMRSA15:2402403:G:T		NA	NA	0.0135542	1	-0.00931	1
chrEMRSA15:2402406:T:C		NA	NA	0.0135542	1	-0.00931	1
chrEMRSA15:2402409:C:T	putative peptidase	NA	NA	0.0341733	1	0.0036	1
chrEMRSA15:2402415:C:T	putative peptidase	0	1	-0.0291791	1	-0.0286	1
chrEMRSA15:2402421:T:C	putative peptidase	0	1	0.00205867	1	-0.0172	1
chrEMRSA15:2402424:C:T	putative peptidase	NA	1	0.057768	1	-0.0123	1
chrEMRSA15:2402452:A:G	putative peptidase	NA	NA	0.00346558	1	-0.00889	1
chrEMRSA15:2402460:C:T	putative peptidase	NA	NA	-0.291244	1	0.0139	1
chrEMRSA15:2402460:C:A	putative peptidase	NA	1	0.057102	1	-0.0122	1
chrEMRSA15:2402462:G:T	putative peptidase	NA	NA	-0.0373317	1	-0.0129	1
chrEMRSA15:2402462:G:A	putative peptidase	NA	NA	0.00231333	1	-0.00882	1
chrEMRSA15:2402475:C:T	putative peptidase	NA	NA	0.0568394	1	-0.0109	1
chrEMRSA15:2402476:G:A	putative peptidase	0	1	0.000317205	1	-0.0116	1
chrEMRSA15:2402488:G:T	putative peptidase	NA	NA	-0.00134831	1	-0.0042	1
chrEMRSA15:2402490:A:G	putative peptidase	0.8827	1	-0.074505	1	0.0171	1
chrEMRSA15:2402505:T:A	putative peptidase	NA	NA	0.0135542	1	-0.00931	1
chrEMRSA15:2402523:T:C	putative peptidase	0	1	-0.000236023	1	-0.0116	1
chrEMRSA15:2402538:A:T	putative peptidase	NA	1	0.0145209	1	0.00481	1
chrEMRSA15:2402552:T:A	putative peptidase	NA	NA	-0.00183937	1	-0.0124	1
chrEMRSA15:2402557:C:A	putative peptidase	0	1	-0.0026228	1	-0.0181	1
chrEMRSA15:2402559:T:C	putative peptidase	NA	NA	0.00268474	1	-0.00415	1
chrEMRSA15:2402578:G:A	putative peptidase	NA	NA	-0.000637013	1	-0.0109	1
chrEMRSA15:2402579:T:A	putative peptidase	NA	NA	-0.018112	1	-0.0183	1
chrEMRSA15:2402584:G:A	putative peptidase	NA	NA	2.65367e-06	1	-0.0109	1
chrEMRSA15:2402586:C:T	putative peptidase	NA	NA	-0.0056958	1	-0.0132	1
chrEMRSA15:2402588:G:T	putative peptidase	NA	NA	0.0568394	1	-0.0109	1
chrEMRSA15:2402599:T:C	putative peptidase	0	1	-0.0148519	1	-0.0168	1
chrEMRSA15:2402601:C:T	putative peptidase	NA	NA	0.00537528	1	-0.00713	1
chrEMRSA15:2402603:T:C	putative peptidase	NA	1	0.0497473	1	0.000487	1
chrEMRSA15:2402618:G:A	putative peptidase	0	1	-0.00144672	1	-0.0116	1
chrEMRSA15:2402618:G:T	putative peptidase	NA	NA	0.0135542	1	-0.00931	1
chrEMRSA15:2402621:G:A	putative peptidase	NA	1	0.137403	1	0.0212	1
chrEMRSA15:2402622:G:A	putative peptidase	NA	NA	-0.0138395	1	-0.0121	1
chrEMRSA15:2402622:G:T	putative peptidase	NA	NA	0.0166265	1	-0.00793	1
chrEMRSA15:2402630:C:A	putative peptidase	NA	NA	-0.0373317	1	-0.0129	1
chrEMRSA15:2402631:T:A	putative peptidase	NA	1	0.190538	1	-0.0013	1
chrEMRSA15:2402631:T:C	putative peptidase	NA	NA	0.00177212	1	-0.00731	1
chrEMRSA15:2402643:C:T	putative peptidase	NA	NA	-0.00323707	1	-0.0147	1
chrEMRSA15:2402650:A:G	putative peptidase	NA	1	0.044389	1	0.00481	1
chrEMRSA15:2402650:A:C	putative peptidase	NA	NA	0	1	NA	NA
chrEMRSA15:2402650:A:T	putative peptidase	NA	NA	0	1	NA	NA
chrEMRSA15:2402651:C:T	putative peptidase	NA	NA	-0.00183937	1	-0.0124	1
chrEMRSA15:2402657:C:T	putative peptidase	NA	NA	0.0135542	1	-0.00931	1
chrEMRSA15:2402665:A:G	putative peptidase	NA	NA	-0.0131711	1	-0.0042	1
chrEMRSA15:2402670:A:G	putative peptidase	NA	1	-0.294131	1	0.00292	1
chrEMRSA15:2402670:A:T	putative peptidase	NA	NA	0	1	NA	NA
chrEMRSA15:2402670:A:C	putative peptidase	NA	NA	0	1	NA	NA
chrEMRSA15:2402682:T:C	putative peptidase	0.2527	1	0.0073541	1	-0.0103	1
chrEMRSA15:2402682:T:A	putative peptidase	NA	NA	0	1	NA	NA
chrEMRSA15:2402691:C:T	putative peptidase	0.5601	1	0.359807	1	-0.0071	1
chrEMRSA15:2402691:C:A	putative peptidase	NA	NA	0	1	NA	NA
chrEMRSA15:2402697:A:G	putative peptidase	0	1	0.00443869	1	-0.0185	1
chrEMRSA15:2402701:T:A	putative peptidase	NA	NA	0.0135542	1	-0.00931	1
chrEMRSA15:2402713:G:A	putative peptidase	NA	NA	0.0343581	1	-0.0131	1
chrEMRSA15:2402714:C:T	putative peptidase	NA	NA	0.031369	1	-0.0134	1
chrEMRSA15:2402720:C:T	putative peptidase	0	1	-0.00195339	1	-0.0116	1
chrEMRSA15:2402721:T:C	putative peptidase	2.218	1	0.0323521	1	0.00879	1
chrEMRSA15:2402721:T:G	putative peptidase	NA	NA	0	1	NA	NA
chrEMRSA15:2402721:T:A	putative peptidase	NA	NA	0	1	NA	NA
chrEMRSA15:2402724:C:T	putative peptidase	0.8744	1	0.0968588	1	-0.000411	1
chrEMRSA15:2402724:C:A	putative peptidase	NA	NA	-0.00183937	1	-0.0124	1
chrEMRSA15:2402724:C:G	putative peptidase	NA	NA	0	1	NA	NA
chrEMRSA15:2402730:C:T	putative peptidase	NA	NA	0.0135542	1	-0.00931	1
chrEMRSA15:2402735:T:C	putative peptidase	NA	NA	0.0652417	1	-0.00956	1
chrEMRSA15:2402738:T:C	putative peptidase	0.615	1	-0.0131992	1	-0.00559	1
chrEMRSA15:2402738:T:A	putative peptidase	NA	NA	0	1	NA	NA
chrEMRSA15:2402738:T:G	putative peptidase	NA	NA	0	1	NA	NA
chrEMRSA15:2402746:C:T	putative peptidase	0	1	-0.00510236	1	-0.0167	1
chrEMRSA15:2402747:G:A	putative peptidase	0	1	-0.0109425	1	-0.0117	1
chrEMRSA15:2402749:G:C	putative peptidase	NA	NA	-0.00976247	1	-0.00759	1
chrEMRSA15:2402756:C:T	putative peptidase	NA	NA	-0.0120687	1	-0.00766	1
chrEMRSA15:2402757:A:T	putative peptidase	NA	NA	-0.00183937	1	-0.0124	1
chrEMRSA15:2402766:C:T	putative peptidase	1.256	1	-0.0451448	1	0.00401	1
chrEMRSA15:2402766:C:A	putative peptidase	NA	NA	0	1	NA	NA
chrEMRSA15:2402766:C:G	putative peptidase	NA	NA	0	1	NA	NA
chrEMRSA15:2402770:A:G	putative peptidase	NA	NA	0.0135542	1	-0.00931	1
chrEMRSA15:2402773:G:A	putative peptidase	0	1	0.00379821	1	-0.01	1
chrEMRSA15:2402774:G:A	putative peptidase	0	1	-0.0152081	1	-0.0168	1
chrEMRSA15:2402775:A:G	putative peptidase	NA	NA	-0.00495708	1	-0.00665	1
chrEMRSA15:2402784:A:C	putative peptidase	NA	NA	-0.00664079	1	-0.00781	1
chrEMRSA15:2402785:C:T	putative peptidase	0	1	-0.00168688	1	-0.0113	1
chrEMRSA15:2402787:T:C	putative peptidase	0.9351	1	0.0209324	1	-0.000154	1
chrEMRSA15:2402787:T:G	putative peptidase	NA	NA	0	1	NA	NA
chrEMRSA15:2402787:T:A	putative peptidase	NA	NA	0	1	NA	NA
chrEMRSA15:2402805:T:C	putative peptidase	0.5108	1	-0.0774231	1	-0.00535	1
chrEMRSA15:2402805:T:A	putative peptidase	NA	NA	0	1	NA	NA
chrEMRSA15:2402805:T:G	putative peptidase	NA	NA	0	1	NA	NA
chrEMRSA15:2402811:G:A	putative peptidase	NA	1	0.629275	1	0.00151	1
chrEMRSA15:2402811:G:T	putative peptidase	NA	NA	0	1	NA	NA
chrEMRSA15:2402811:G:C	putative peptidase	NA	NA	0	1	NA	NA
chrEMRSA15:2402812:T:C	putative peptidase	NA	NA	0.00983315	1	-0.00548	1
chrEMRSA15:2402814:A:G	putative peptidase	0	1	0.00109787	1	-0.0117	1
chrEMRSA15:2402837:C:T	putative peptidase	NA	NA	0.00104622	1	-0.00465	1
chrEMRSA15:2402845:A:T	putative peptidase	0	1	-0.00408934	1	-0.0284	1
chrEMRSA15:2402850:C:T	putative peptidase	3.72	1	0.0195117	1	0.00654	1
chrEMRSA15:2402850:C:A	putative peptidase	NA	NA	0	1	NA	NA
chrEMRSA15:2402850:C:G	putative peptidase	NA	NA	0	1	NA	NA
chrEMRSA15:2402853:A:T	putative peptidase	NA	NA	-0.0433717	1	-0.0139	1
chrEMRSA15:2402853:A:G	putative peptidase	NA	NA	0	1	NA	NA
chrEMRSA15:2402856:G:T	putative peptidase	NA	1	0.0465443	1	0.000746	1
chrEMRSA15:2402865:C:T	putative peptidase	NA	NA	-0.0271745	1	-0.0117	1
chrEMRSA15:2402871:A:T	putative peptidase	4.154	1	-0.0348348	1	0.0341	1
chrEMRSA15:2402873:C:G	putative peptidase	NA	NA	0.00137483	1	-0.0082	1
chrEMRSA15:2402877:C:T	putative peptidase	NA	NA	0.0568394	1	-0.0109	1
chrEMRSA15:2402886:A:G	putative peptidase	NA	NA	0.000543686	1	-0.00918	1
chrEMRSA15:2402901:G:A	putative peptidase	0	1	-0.027464	1	-0.0116	1
chrEMRSA15:2402919:C:T	putative peptidase	NA	NA	0.0135542	1	-0.00931	1
chrEMRSA15:2402922:T:A	putative peptidase	NA	NA	-0.00345989	1	-0.0107	1
chrEMRSA15:2402925:C:T	putative peptidase	0	1	-0.0169753	1	-0.0116	1
chrEMRSA15:2402930:A:G	putative peptidase	0	1	-0.00423756	1	-0.0181	1
chrEMRSA15:2402945:C:T	putative peptidase	NA	NA	0.00463557	1	-0.00983	1
chrEMRSA15:2402946:G:A	putative peptidase	NA	NA	0.000192902	1	-0.0119	1
chrEMRSA15:2402949:G:A	putative peptidase	0	1	0.0299489	1	-0.011	1
chrEMRSA15:2402958:T:C	putative peptidase	NA	NA	-0.0188875	1	-0.012	1
chrEMRSA15:2402975:C:T	putative peptidase	0	1	0.00428682	1	-0.0166	1
chrEMRSA15:2402979:C:T	putative peptidase	NA	NA	-0.00424036	1	-0.0117	1
chrEMRSA15:2402982:G:T	putative peptidase	NA	NA	0.00890352	1	-0.0127	1
chrEMRSA15:2402997:C:A	putative peptidase	0	1	-0.00136321	1	-0.0116	1
chrEMRSA15:2403003:A:G	putative peptidase	0.8827	1	0.0319342	1	0.0175	1
chrEMRSA15:2403008:C:T	putative peptidase	NA	NA	-0.00419721	1	-0.0104	1
chrEMRSA15:2403025:G:A	putative peptidase	0	1	0.00240861	1	-0.0181	1
chrEMRSA15:2403028:C:T	putative peptidase	NA	NA	-0.0431373	1	-0.0139	1
chrEMRSA15:2403048:A:C	putative peptidase	NA	NA	-0.00295876	1	-0.0042	1
chrEMRSA15:2403050:C:T	putative peptidase	NA	NA	-0.00238786	1	-0.00812	1
chrEMRSA15:2403053:C:T	putative peptidase	NA	NA	0.00857842	1	-0.0128	1
chrEMRSA15:2403054:C:A	putative peptidase	0	1	0.000602441	1	-0.0181	1
chrEMRSA15:2403056:A:G	putative peptidase	NA	NA	-0.2115	1	0.00142	1
chrEMRSA15:2403059:G:A	putative peptidase	NA	NA	0.0015166	1	-0.0078	1
chrEMRSA15:2403060:C:G	putative peptidase	NA	NA	0.0135542	1	-0.00931	1
chrEMRSA15:2403061:G:C	putative peptidase	0	1	0.166802	1	-0.0168	1
chrEMRSA15:2403067:T:C	putative peptidase	0	1	-0.00438701	1	-0.0165	1
chrEMRSA15:2403069:A:G	putative peptidase	NA	NA	0.00857842	1	-0.0128	1
chrEMRSA15:2403078:A:C	putative peptidase	NA	NA	-0.0170694	1	-0.013	1
chrEMRSA15:2403081:C:T	putative peptidase	NA	NA	0.000543686	1	-0.00918	1
chrEMRSA15:2403083:A:T	putative peptidase	NA	NA	-0.018112	1	-0.0183	1
chrEMRSA15:2403087:T:C	putative peptidase	NA	NA	0.00376994	1	-0.0099	1
chrEMRSA15:2403088:G:T	putative peptidase	NA	NA	-0.00790195	1	-0.00418	1
chrEMRSA15:2403088:G:A	putative peptidase	0	1	-0.0203311	1	-0.0181	1
chrEMRSA15:2403092:G:A	putative peptidase	0	1	-0.00424128	1	-0.0116	1
chrEMRSA15:2403097:T:C	putative peptidase	NA	NA	2.18198e-05	1	-0.0134	1
chrEMRSA15:2403101:T:G	putative peptidase	NA	NA	-0.310611	1	0.00412	1
chrEMRSA15:2403110:G:C	putative peptidase	0.8827	1	0.0319342	1	0.0175	1
chrEMRSA15:2403120:A:G	putative peptidase	0	1	-0.0123423	1	-0.018	1
chrEMRSA15:2403123:T:C	putative peptidase	NA	NA	-0.00439917	1	-0.011	1
chrEMRSA15:2403137:G:A	putative peptidase	0	1	-0.0280164	1	-0.0101	1
chrEMRSA15:2403139:C:T	putative peptidase	0	1	-0.00468941	1	-0.0165	1
chrEMRSA15:2403155:G:A	putative peptidase	NA	NA	0.0438459	1	0.00767	1
chrEMRSA15:2403179:C:T	putative peptidase	NA	NA	-0.000283339	1	-0.0055	1
chrEMRSA15:2403180:A:C	putative peptidase	NA	NA	-0.00183937	1	-0.0124	1
chrEMRSA15:2403185:G:A	putative peptidase	NA	NA	-0.00114623	1	-0.0124	1
chrEMRSA15:2403189:G:A	putative peptidase	NA	NA	0.00607736	1	-0.00989	1
chrEMRSA15:2403191:C:T	putative peptidase	NA	NA	-0.00297267	1	-0.00927	1
chrEMRSA15:2403192:C:T	putative peptidase	0	1	-0.000869467	1	-0.0116	1
chrEMRSA15:2403207:C:T	putative peptidase	NA	1	0.213881	1	0.00612	1
chrEMRSA15:2403216:T:C	putative peptidase	NA	1	0.074265	1	0.00413	1
chrEMRSA15:2403222:C:T	putative peptidase	NA	NA	-0.00345989	1	-0.0107	1
chrEMRSA15:2403237:G:A	putative peptidase	NA	NA	0.0166265	1	-0.00793	1
chrEMRSA15:2403252:A:G	putative peptidase	NA	1	0.075166	1	0.00533	1
chrEMRSA15:2403252:A:T	putative peptidase	NA	NA	0	1	NA	NA
chrEMRSA15:2403254:A:G	putative peptidase	0	1	-0.106674	1	-0.0208	1
chrEMRSA15:2403264:C:A	putative peptidase	NA	1	0.20819	1	0.00173	1
chrEMRSA15:2403278:T:C	putative peptidase	NA	1	0.0491543	1	0.000587	1
chrEMRSA15:2403296:C:A	putative peptidase	NA	NA	0.000173575	1	-0.0042	1
chrEMRSA15:2403302:G:A	putative peptidase	NA	NA	0.0118021	1	-0.0118	1
chrEMRSA15:2403304:T:A	putative peptidase	0	1	-0.0233015	1	-0.0116	1
chrEMRSA15:2403312:C:T	putative peptidase	NA	NA	-0.309759	1	0.00394	1
chrEMRSA15:2403314:G:A	putative peptidase	0	1	-0.00660626	1	-0.0116	1
chrEMRSA15:2403315:T:C	putative peptidase	0	1	-0.016191	1	-0.0282	1
chrEMRSA15:2403318:A:G	putative peptidase	NA	NA	0.0118021	1	-0.0118	1
chrEMRSA15:2403321:A:G	putative peptidase	NA	NA	0.0015166	1	-0.0078	1
chrEMRSA15:2403323:C:T	putative peptidase	0	1	-0.0243339	1	-0.0116	1
chrEMRSA15:2403324:A:T	putative peptidase	NA	NA	0.00857842	1	-0.0128	1
chrEMRSA15:2403326:T:A	putative peptidase	NA	NA	-0.0101278	1	-0.0104	1
chrEMRSA15:2403333:C:T	putative peptidase	NA	NA	0.0015166	1	-0.0078	1
chrEMRSA15:2403335:G:T	putative peptidase	NA	NA	0.0166265	1	-0.00793	1
chrEMRSA15:2403339:A:C	putative peptidase	NA	NA	0.00857842	1	-0.0128	1
chrEMRSA15:2403347:A:C	putative peptidase	NA	NA	-0.0220662	1	-0.0138	1
chrEMRSA15:2403352:G:A	putative peptidase	0.4398	1	-0.142725	1	-0.00273	1
chrEMRSA15:2403352:G:T	putative peptidase	NA	NA	-0.00759712	1	-0.00422	1
chrEMRSA15:2403352:G:C	putative peptidase	NA	NA	0	1	NA	NA
chrEMRSA15:2403353:G:A	putative peptidase	NA	NA	0.0146209	1	-0.00744	1
chrEMRSA15:2403354:T:A	putative peptidase	0.6208	1	0.219066	1	-0.000421	1
chrEMRSA15:2403354:T:G	putative peptidase	NA	NA	0	1	NA	NA
chrEMRSA15:2403354:T:C	putative peptidase	NA	NA	0	1	NA	NA
chrEMRSA15:2403360:T:C	putative peptidase	0.2689	1	-0.231617	1	-0.019	1
chrEMRSA15:2403360:T:A	putative peptidase	NA	NA	0	1	NA	NA
chrEMRSA15:2403360:T:G	putative peptidase	NA	NA	0	1	NA	NA
chrEMRSA15:2403365:C:A	putative peptidase	NA	NA	-0.00395307	1	-0.0119	1
chrEMRSA15:2403375:A:C	putative peptidase	1.765	1	0.0939496	1	0.00595	1
chrEMRSA15:2403378:C:T	putative peptidase	0.1889	1	-0.11036	1	-0.022	1
chrEMRSA15:2403378:C:A	putative peptidase	NA	NA	0	1	NA	NA
chrEMRSA15:2403378:C:G	putative peptidase	NA	NA	0	1	NA	NA
chrEMRSA15:2403384:C:T	putative peptidase	0	1	-0.00646934	1	-0.0165	1
chrEMRSA15:2403385:G:A	putative peptidase	12.36	1	-0.261882	1	0.0104	1
chrEMRSA15:2403385:G:T	putative peptidase	NA	NA	0	1	NA	NA
chrEMRSA15:2403386:C:T	putative peptidase	7.944	1	-0.424412	1	0.0092	1
chrEMRSA15:2403386:C:G	putative peptidase	NA	NA	0	1	NA	NA
chrEMRSA15:2403387:A:G	putative peptidase	NA	NA	0.0100871	1	-0.0111	1
chrEMRSA15:2403390:C:T	putative peptidase	0.2293	1	-0.136331	1	-0.0152	1
chrEMRSA15:2403390:C:G	putative peptidase	NA	NA	0	1	NA	NA
chrEMRSA15:2403390:C:A	putative peptidase	NA	NA	0	1	NA	NA
chrEMRSA15:2403391:G:A	putative peptidase	NA	NA	0.0010409	1	-0.0105	1
chrEMRSA15:2403400:A:G	putative peptidase	0	1	-0.0111168	1	-0.0116	1
chrEMRSA15:2403402:T:A	putative peptidase	NA	NA	0.0131841	1	-0.0142	1
chrEMRSA15:2403413:G:T	putative peptidase	1.087	1	-0.0335477	1	0.00233	1
chrEMRSA15:2403413:G:A	putative peptidase	0	1	-0.0159742	1	-0.0116	1
chrEMRSA15:2403416:G:A	putative peptidase	0.9676	1	0.234659	1	-0.00315	1
chrEMRSA15:2403416:G:T	putative peptidase	NA	NA	0	1	NA	NA
chrEMRSA15:2403416:G:C	putative peptidase	NA	NA	0	1	NA	NA
chrEMRSA15:2403418:T:C	putative peptidase	NA	NA	-0.0207256	1	-0.0124	1
chrEMRSA15:2403421:G:A	putative peptidase	NA	NA	-0.0149709	1	-0.00756	1
chrEMRSA15:2403430:T:C	putative peptidase	NA	NA	-0.017816	1	-0.0117	1
chrEMRSA15:2403444:C:T	putative peptidase	NA	1	0.0491885	1	0.000606	1
chrEMRSA15:2403447:T:A	putative peptidase	NA	1	0.0439904	1	0.00909	1
chrEMRSA15:2403450:C:T	putative peptidase	0	1	-0.00995791	1	-0.0116	1
chrEMRSA15:2403462:A:G	putative peptidase	0	1	0.00374719	1	-0.0172	1
chrEMRSA15:2403483:A:T	putative peptidase	NA	NA	-0.000779412	1	-0.0042	1
chrEMRSA15:2403492:C:T	putative peptidase	0	1	0.0163603	1	-0.0145	1
chrEMRSA15:2403503:C:T	putative peptidase	NA	1	0.213881	1	0.00612	1
chrEMRSA15:2403515:C:T	putative peptidase	NA	NA	0.0135542	1	-0.00931	1
chrEMRSA15:2403523:C:T	putative peptidase	0	1	0.000903856	1	-0.0284	1
chrEMRSA15:2403524:C:T	putative peptidase	NA	NA	0.00240027	1	-0.00731	1
chrEMRSA15:2403535:t:tC		NA	NA	0.0568394	1	-0.0109	1
chrEMRSA15:2403536:C:T		0	1	-0.0057577	1	-0.0284	1
chrEMRSA15:2403537:C:T		NA	NA	0.00707604	1	-0.00771	1
chrEMRSA15:2403539:C:T		0	1	-0.0182245	1	-0.0181	1
chrEMRSA15:2403543:C:T		NA	NA	0.0568394	1	-0.0109	1
chrEMRSA15:2403554:G:A		NA	NA	0.00243856	1	-0.00907	1
chrEMRSA15:2403559:G:A		0	1	0.00107732	1	-0.0116	1
chrEMRSA15:2403561:T:C		NA	NA	0.00403006	1	-0.011	1
chrEMRSA15:2403580:A:G		NA	NA	-0.163406	1	-0.00525	1
chrEMRSA15:2403580:A:T		NA	NA	0	1	NA	NA
chrEMRSA15:2403581:T:C		NA	NA	0.0326673	1	-0.009	1
chrEMRSA15:2403581:T:A		NA	NA	0	1	NA	NA
chrEMRSA15:2403586:A:G		NA	1	0.240985	1	-0.00137	1
chrEMRSA15:2403592:T:C		NA	NA	0.0166265	1	-0.00793	1
chrEMRSA15:2403593:A:G		NA	NA	0.00188202	1	-0.0123	1
chrEMRSA15:2403597:G:A		NA	NA	0.0568394	1	-0.0109	1
chrEMRSA15:2403622:G:A		0	1	-0.0041856	1	-0.0192	1
chrEMRSA15:2403629:A:G		NA	NA	0.00587905	1	-0.0105	1
chrEMRSA15:2403634:C:T		NA	NA	0.0015166	1	-0.0078	1
chrEMRSA15:2403636:C:T		NA	1	0.0503522	1	-0.00913	1
chrEMRSA15:2403636:C:G		NA	NA	0	1	NA	NA
chrEMRSA15:2403636:C:A		NA	NA	0	1	NA	NA
chrEMRSA15:2403649:A:G		0.07681	1	0.167666	1	-0.00205	1
chrEMRSA15:2403649:A:C		NA	NA	0	1	NA	NA
chrEMRSA15:2403649:A:T		NA	NA	0	1	NA	NA
chrEMRSA15:2403651:T:G		NA	NA	-0.0025937	1	-0.0119	1
chrEMRSA15:2403652:G:A		NA	NA	0.0199837	1	-0.0099	1
chrEMRSA15:2403661:T:C		NA	NA	0.0135542	1	-0.00931	1
chrEMRSA15:2403665:G:C		NA	NA	0.0166265	1	-0.00793	1
chrEMRSA15:2403666:T:C		0	1	-0.0434544	1	-0.0126	1
chrEMRSA15:2403671:C:T		NA	NA	-0.291244	1	0.0139	1
chrEMRSA15:2403673:A:G		0.1748	1	0.0429611	1	-0.00543	1
chrEMRSA15:2403673:A:T		NA	NA	0	1	NA	NA
chrEMRSA15:2403682:C:T		0	1	-0.0661466	1	-0.0117	1
chrEMRSA15:2403696:A:G		NA	NA	0.0135542	1	-0.00931	1
chrEMRSA15:2403700:T:C		NA	NA	-0.0034444	1	-0.00919	1
chrEMRSA15:2403702:A:G		0	1	0.00215472	1	-0.0164	1
chrEMRSA15:2403706:A:C		0	1	0.00361519	1	-0.0157	1
chrEMRSA15:2403706:A:G		0	1	0.00489227	1	-0.0181	1
chrEMRSA15:2403707:C:T		1.884	1	0.0215128	1	0.00463	1
chrEMRSA15:2403707:C:A		NA	NA	0	1	NA	NA
chrEMRSA15:2403709:t:tAA		NA	NA	6.23995e-05	1	-0.00547	1
chrEMRSA15:2403712:a:aT		NA	NA	0.0227595	1	-0.0107	1
chrEMRSA15:2403713:C:T		0	1	0.0939703	1	-0.0134	1
chrEMRSA15:2403713:C:A		NA	NA	0	1	NA	NA
chrEMRSA15:2403713:c:cA		0	1	0.00549558	1	-0.01	1
chrEMRSA15:2403720:G:A		NA	NA	0.0146543	1	-0.00862	1
chrEMRSA15:2403721:T:C		0	1	-0.0221526	1	-0.0116	1
chrEMRSA15:2403722:G:A		NA	NA	-0.00418274	1	-0.0118	1
chrEMRSA15:2403723:C:T		0.6794	1	0.109507	1	-0.00443	1
chrEMRSA15:2403723:C:A		NA	NA	0	1	NA	NA
chrEMRSA15:2403723:C:G		NA	NA	0	1	NA	NA
chrEMRSA15:2403728:G:A		0.314	1	-0.0704784	1	-0.0134	1
chrEMRSA15:2403729:A:G		0.8756	1	-0.0875124	1	-0.00138	1
chrEMRSA15:2403729:A:T		NA	NA	0	1	NA	NA
chrEMRSA15:2403732:T:A		0.848	1	-0.124431	1	0.000958	1
chrEMRSA15:2403732:T:G		NA	NA	0	1	NA	NA
chrEMRSA15:2403733:A:T		4.393	1	-0.000541522	1	0.042	1
chrEMRSA15:2403735:C:G		NA	NA	0.0181267	1	-0.00438	1
chrEMRSA15:2403738:gt:g		0	1	0.0255426	1	-0.0223	1
chrEMRSA15:2403743:T:C		NA	NA	0.024653	1	-0.00545	1
chrEMRSA15:2403749:T:C		0.6653	1	0.0635702	1	0.00139	1
chrEMRSA15:2403749:T:A		NA	NA	0	1	NA	NA
chrEMRSA15:2403749:T:G		NA	NA	0	1	NA	NA
chrEMRSA15:2403765:A:G		0	1	-0.000366305	1	-0.0179	1
chrEMRSA15:2403767:A:G		NA	NA	0.0135542	1	-0.00931	1
chrEMRSA15:2403772:T:A		NA	NA	0.0125435	1	-0.012	1
chrEMRSA15:2403773:G:T		1.131	1	0.0104682	1	-0.00874	1
chrEMRSA15:2403773:G:A		NA	NA	0	1	NA	NA
chrEMRSA15:2403778:C:T		NA	NA	0.0122295	1	-0.0087	1
chrEMRSA15:2403782:C:T		3.024	1	0.0290488	1	0.0054	1
chrEMRSA15:2403782:C:G		NA	NA	0	1	NA	NA
chrEMRSA15:2403782:C:A		NA	NA	0	1	NA	NA
chrEMRSA15:2403791:c:cT		0.6206	1	-0.22543	1	-0.00231	1
chrEMRSA15:2403793:t:tTC		46.57	1	0.0678806	1	0.0102	1
chrEMRSA15:2403800:C:T		0.2012	1	0.10086	1	-0.0112	1
chrEMRSA15:2403800:C:A		NA	NA	0	1	NA	NA
chrEMRSA15:2403800:C:G		NA	NA	0.0135542	1	-0.00931	1
chrEMRSA15:2403806:G:A	hutI	NA	1	0.0521953	1	0.0166	1
chrEMRSA15:2403806:G:T	hutI	NA	NA	0	1	NA	NA
chrEMRSA15:2403806:G:C	hutI	NA	NA	0	1	NA	NA
chrEMRSA15:2403807:C:A	hutI	0	1	0.00139595	1	-0.0116	1
chrEMRSA15:2403807:C:G	hutI	NA	NA	0.00248688	1	-0.0042	1
chrEMRSA15:2403819:A:C	hutI	0.2833	1	0.0781754	1	-0.00711	1
chrEMRSA15:2403819:A:G	hutI	NA	NA	0	1	NA	NA
chrEMRSA15:2403819:A:T	hutI	NA	NA	0.0166265	1	-0.00793	1
chrEMRSA15:2403829:A:T	hutI	NA	1	-0.431524	1	0.00225	1
chrEMRSA15:2403829:A:G	hutI	NA	NA	0.0135542	1	-0.00931	1
chrEMRSA15:2403829:A:C	hutI	NA	NA	0	1	NA	NA
chrEMRSA15:2403836:A:G	hutI	0	1	-0.0117398	1	-0.0116	1
chrEMRSA15:2403844:A:G	hutI	NA	1	0.0497473	1	0.000487	1
chrEMRSA15:2403846:T:C	hutI	NA	1	0.215312	1	0.000555	1
chrEMRSA15:2403846:T:G	hutI	NA	NA	0	1	NA	NA
chrEMRSA15:2403846:T:A	hutI	NA	NA	0	1	NA	NA
chrEMRSA15:2403853:A:T	hutI	NA	NA	0.00334071	1	-0.0115	1
chrEMRSA15:2403863:G:A	hutI	NA	NA	0.00227352	1	-0.0115	1
chrEMRSA15:2403867:G:A	hutI	0	1	-0.0134898	1	-0.0116	1
chrEMRSA15:2403873:T:C	hutI	NA	NA	-0.0031043	1	-0.00421	1
chrEMRSA15:2403883:A:G	hutI	NA	NA	0.0496742	1	-0.0127	1
chrEMRSA15:2403886:T:A	hutI	NA	NA	-0.285487	1	0.0132	1
chrEMRSA15:2403906:G:A	hutI	NA	1.32095e-33	-0.0284892	1	0.989	2.21036e-13
chrEMRSA15:2403907:T:C	hutI	0	1	-0.0153894	1	-0.0116	1
chrEMRSA15:2403908:G:A	hutI	0	1	-0.0042806	1	-0.0283	1
chrEMRSA15:2403910:A:G	hutI	NA	NA	-0.000312258	1	-0.00937	1
chrEMRSA15:2403919:T:A	hutI	NA	NA	0.00283076	1	-0.0141	1
chrEMRSA15:2403928:A:T	hutI	NA	NA	-0.00252618	1	-0.0137	1
chrEMRSA15:2403941:G:A	hutI	0	1	-0.00221787	1	-0.0165	1
chrEMRSA15:2403946:A:G	hutI	NA	NA	0.0135542	1	-0.00931	1
chrEMRSA15:2403957:C:T	hutI	NA	NA	-0.00276154	1	-0.0055	1
chrEMRSA15:2403958:G:A	hutI	NA	NA	-0.0207256	1	-0.0124	1
chrEMRSA15:2403960:T:C	hutI	NA	NA	0.0135542	1	-0.00931	1
chrEMRSA15:2403963:T:G	hutI	NA	NA	0.0135542	1	-0.00931	1
chrEMRSA15:2403964:G:A	hutI	0.8827	1	0.0646872	1	0.0319	1
chrEMRSA15:2403964:G:C	hutI	NA	NA	0	1	NA	NA
chrEMRSA15:2403965:T:C	hutI	0	1	0.0060126	1	-0.0138	1
chrEMRSA15:2403968:A:G	hutI	0	1	-0.01621	1	-0.0116	1
chrEMRSA15:2403982:A:G	hutI	0.8827	1	0.0384824	1	0.0269	1
chrEMRSA15:2403985:G:T	hutI	0	1	-0.00434865	1	-0.0284	1
chrEMRSA15:2403988:C:A	hutI	NA	NA	-0.00238786	1	-0.00812	1
chrEMRSA15:2404003:A:C	hutI	8.827	1	0.193228	1	0.0295	1
chrEMRSA15:2404010:T:C	hutI	1.524	1	0.0265172	1	0.0246	1
chrEMRSA15:2404015:T:C	hutI	1.794	1	0.158579	1	0.0168	1
chrEMRSA15:2404018:T:A	hutI	3.431	1	0.00738276	1	0.0529	1
chrEMRSA15:2404030:C:T	hutI	21.59	1	-0.00170862	1	0.313	0.466634
chrEMRSA15:2404033:G:C	hutI	0	1	-0.054571	1	0.0116	1
chrEMRSA15:2404033:G:T	hutI	0	1	0.00362432	1	-0.0283	1
chrEMRSA15:2404042:C:G	hutI	0	1	0.00422193	1	-0.0114	1
chrEMRSA15:2404043:G:T	hutI	NA	NA	0.11323	1	NA	NA
chrEMRSA15:2404054:T:C	hutI	0.1478	1	0.0502471	1	-0.00108	1
chrEMRSA15:2404059:A:T	hutI	0.1348	1	0.160824	1	-0.0289	1
chrEMRSA15:2404059:A:C	hutI	NA	NA	0	1	NA	NA
chrEMRSA15:2404075:A:G	hutI	0	1	-0.00508981	1	-0.0181	1
chrEMRSA15:2404078:A:T	hutI	NA	1	-0.758125	1	0.0142	1
chrEMRSA15:2404078:A:C	hutI	NA	NA	0	1	NA	NA
chrEMRSA15:2404078:A:G	hutI	NA	NA	0	1	NA	NA
chrEMRSA15:2404081:A:C	hutI	0.05469	0.702559	-0.311663	1	-0.00283	1
chrEMRSA15:2404084:G:A	hutI	0.03636	0.00928216	-0.366672	1	-0.00572	1
chrEMRSA15:2404084:G:T	hutI	NA	NA	0	1	NA	NA
chrEMRSA15:2404084:G:C	hutI	NA	NA	0	1	NA	NA
chrEMRSA15:2404096:T:A	hutI	0	1	-0.000370238	1	-0.0114	1
chrEMRSA15:2404102:T:C	hutI	21.59	1	6.07145e-05	1	0.313	0.462961
chrEMRSA15:2404105:A:G	hutI	0	1	7.05645e-05	1	-0.0282	1
chrEMRSA15:2404108:C:G	hutI	2.273	1	0.0133131	1	0.0542	1
chrEMRSA15:2404108:C:A	hutI	NA	NA	0.0135542	1	-0.00931	1
chrEMRSA15:2404114:G:A	hutI	0.45	1	-0.0663569	1	0.00733	1
chrEMRSA15:2404120:G:A	hutI	5.296	1	0.0990136	1	0.0335	1
chrEMRSA15:2404120:G:T	hutI	NA	NA	0	1	NA	NA
chrEMRSA15:2404123:A:T	hutI	NA	1	0.0651453	1	-0.014	1
chrEMRSA15:2404129:G:A	hutI	0.8827	1	0.0648704	1	0.0315	1
chrEMRSA15:2404129:G:T	hutI	NA	NA	0	1	NA	NA
chrEMRSA15:2404129:G:C	hutI	NA	NA	0	1	NA	NA
chrEMRSA15:2404133:C:A	hutI	55.2	6.46909e-39	-0.0308585	1	0.586	1.07995e-26
chrEMRSA15:2404135:T:C	hutI	0.8827	1	0.0645002	1	0.032	1
chrEMRSA15:2404135:T:G	hutI	NA	NA	0	1	NA	NA
chrEMRSA15:2404136:G:A	hutI	0	1	-0.0302091	1	-0.0116	1
chrEMRSA15:2404167:A:G	hutI	NA	1	0.108626	1	0.0234	1
chrEMRSA15:2404186:G:A	hutI	87.9	1.50606e-14	-0.0237795	1	0.324	0.18497
chrEMRSA15:2404188:C:G	hutI	0	1	-0.00325462	1	-0.0165	1
chrEMRSA15:2404207:T:C	hutI	NA	NA	-0.00345989	1	-0.0107	1
chrEMRSA15:2404210:C:T	hutI	NA	NA	-0.00345989	1	-0.0107	1
chrEMRSA15:2404216:T:C	hutI	0	1	-0.00803668	1	-0.0116	1
chrEMRSA15:2404222:T:C	hutI	NA	NA	0.0166265	1	-0.00793	1
chrEMRSA15:2404225:t:tTTA	hutI	NA	NA	-0.00293318	1	-0.0113	1
chrEMRSA15:2404228:A:G	hutI	NA	NA	-0.129173	1	0.0126	1
chrEMRSA15:2404230:C:T	hutI	NA	NA	0.0135542	1	-0.00931	1
chrEMRSA15:2404233:T:C	hutI	NA	NA	0.00216071	1	-0.0111	1
chrEMRSA15:2404234:A:T	hutI	NA	NA	-0.0431373	1	-0.0139	1
chrEMRSA15:2404234:A:C	hutI	NA	NA	-0.0118904	1	-0.0141	1
chrEMRSA15:2404237:A:C	hutI	NA	1	-0.155837	1	0.014	1
chrEMRSA15:2404237:A:G	hutI	NA	NA	0	1	NA	NA
chrEMRSA15:2404239:C:A	hutI	0	1	-0.0014769	1	-0.0117	1
chrEMRSA15:2404249:G:A	hutI	NA	NA	-0.00929522	1	-0.0142	1
chrEMRSA15:2404252:T:A	hutI	NA	1	-0.139124	1	0.0098	1
chrEMRSA15:2404252:T:C	hutI	NA	NA	0	1	NA	NA
chrEMRSA15:2404252:T:G	hutI	NA	NA	0	1	NA	NA
chrEMRSA15:2404261:T:C	hutI	NA	NA	-0.00929522	1	-0.0142	1
chrEMRSA15:2404270:A:G	hutI	NA	NA	-0.252228	1	0.0135	1
chrEMRSA15:2404271:T:A	hutI	0	1	-0.00717449	1	-0.0117	1
chrEMRSA15:2404291:G:A	hutI	NA	NA	0.0135542	1	-0.00931	1
chrEMRSA15:2404297:C:T	hutI	NA	NA	-0.174477	1	0.0124	1
chrEMRSA15:2404334:C:T	hutI	NA	NA	0.0568394	1	-0.0109	1
chrEMRSA15:2404335:C:T	hutI	NA	NA	0.0568394	1	-0.0109	1
chrEMRSA15:2404338:C:T	hutI	NA	NA	0.0135542	1	-0.00931	1
chrEMRSA15:2404338:C:A	hutI	0	1	0.00608725	1	-0.0172	1
chrEMRSA15:2404345:G:T	hutI	NA	NA	-0.0431373	1	-0.0139	1
chrEMRSA15:2404346:G:A	hutI	0	1	-0.00903046	1	-0.0165	1
chrEMRSA15:2404362:G:A	hutI	0	1	-0.296693	0.113411	-0.0113	1
chrEMRSA15:2404372:T:C	hutI	NA	NA	-0.252228	1	0.0135	1
chrEMRSA15:2404374:C:T	hutI	NA	NA	0.0135542	1	-0.00931	1
chrEMRSA15:2404402:A:T	hutI	NA	NA	-0.252228	1	0.0135	1
chrEMRSA15:2404414:G:A	hutI	NA	NA	0.060432	1	-0.0133	1
chrEMRSA15:2404423:T:A	hutI	NA	NA	-0.252228	1	0.0135	1
chrEMRSA15:2404435:C:T	hutI	NA	NA	0.00750998	1	-0.00861	1
chrEMRSA15:2404435:C:G	hutI	NA	NA	0.0135542	1	-0.00931	1
chrEMRSA15:2404444:C:T	hutI	NA	NA	0.0135542	1	-0.00931	1
chrEMRSA15:2404466:G:A	hutI	0	1	-0.0089109	1	-0.0116	1
chrEMRSA15:2404467:C:T	hutI	NA	NA	-0.0431373	1	-0.0139	1
chrEMRSA15:2404472:T:C	hutI	NA	NA	0.124588	1	NA	NA
chrEMRSA15:2404481:G:A	hutI	NA	NA	-0.00296539	1	-0.0134	1
chrEMRSA15:2404492:T:C	hutI	0	1	-0.0168691	1	-0.0116	1
chrEMRSA15:2404503:G:A	hutI	0	1	-0.0116677	1	-0.0116	1
chrEMRSA15:2404504:C:T	hutI	0	1	-0.00523994	1	-0.0116	1
chrEMRSA15:2404509:G:A	hutI	2.165	1	-0.0889843	1	0.00812	1
chrEMRSA15:2404522:C:T	hutI	NA	NA	-0.0138395	1	-0.0121	1
chrEMRSA15:2404525:G:A	hutI	NA	NA	-0.204262	1	0.0131	1
chrEMRSA15:2404542:C:T	hutI	NA	NA	0.00537528	1	-0.00713	1
chrEMRSA15:2404551:G:A	hutI	NA	NA	-0.00335365	1	-0.00983	1
chrEMRSA15:2404558:C:A	hutI	NA	NA	0.00309887	1	-0.0108	1
chrEMRSA15:2404558:C:T	hutI	NA	NA	0.136012	1	NA	NA
chrEMRSA15:2404559:A:G	hutI	0	1	-0.0168261	1	-0.0285	1
chrEMRSA15:2404570:C:T	hutI	NA	NA	0.00605739	1	-0.0111	1
chrEMRSA15:2404575:G:A	hutI	NA	NA	0.0135542	1	-0.00931	1
chrEMRSA15:2404586:C:T	hutI	0	1	0.00913968	1	-0.0118	1
chrEMRSA15:2404594:T:A	hutI	NA	NA	0.00216716	1	-0.00957	1
chrEMRSA15:2404594:T:G	hutI	NA	NA	0.0104128	1	-0.0112	1
chrEMRSA15:2404618:T:C	hutI	NA	NA	-0.000283339	1	-0.0055	1
chrEMRSA15:2404627:G:A	hutI	NA	NA	0.00993993	1	-0.0111	1
chrEMRSA15:2404640:A:G	hutI	0	1	-0.138966	1	-0.0116	1
chrEMRSA15:2404642:A:C	hutI	NA	NA	0.00993993	1	-0.0111	1
chrEMRSA15:2404643:G:C	hutI	NA	NA	-0.00575332	1	-0.0125	1
chrEMRSA15:2404643:G:A	hutI	0	1	0.00159846	1	-0.0181	1
chrEMRSA15:2404645:A:T	hutI	NA	NA	0.00772585	1	-0.011	1
chrEMRSA15:2404648:C:T	hutI	NA	NA	-0.00183937	1	-0.0124	1
chrEMRSA15:2404651:A:G	hutI	NA	NA	-0.00157119	1	-0.0108	1
chrEMRSA15:2404662:ct:c	hutI	NA	1.32095e-33	-0.0255034	1	0.989	2.21036e-13
chrEMRSA15:2404663:T:C	hutI	NA	NA	0.0135542	1	-0.00931	1
chrEMRSA15:2404672:C:T	hutI	NA	NA	0.00498529	1	-0.0104	1
chrEMRSA15:2404675:G:A	hutI	0	1	-0.0120365	1	-0.011	1
chrEMRSA15:2404676:T:C	hutI	0	1	-0.00888941	1	-0.0116	1
chrEMRSA15:2404677:C:T	hutI	NA	NA	0.0166265	1	-0.00793	1
chrEMRSA15:2404678:A:C	hutI	NA	NA	0.0135542	1	-0.00931	1
chrEMRSA15:2404708:G:A	hutI	0	1	0.0155051	1	-0.0117	1
chrEMRSA15:2404720:G:A	hutI	NA	NA	0.0135542	1	-0.00931	1
chrEMRSA15:2404723:A:G	hutI	NA	NA	0.00326324	1	-0.0101	1
chrEMRSA15:2404726:A:C	hutI	NA	NA	0.0135542	1	-0.00931	1
chrEMRSA15:2404726:A:G	hutI	0	1	-0.010507	1	-0.0191	1
chrEMRSA15:2404727:C:T	hutI	NA	NA	-0.00601699	1	-0.0042	1
chrEMRSA15:2404735:T:C	hutI	NA	NA	0.00993993	1	-0.0111	1
chrEMRSA15:2404737:A:G	hutI	NA	NA	-0.000744708	1	-0.0109	1
chrEMRSA15:2404744:A:T	hutI	NA	NA	0.00550208	1	-0.0112	1
chrEMRSA15:2404746:G:A	hutI	NA	NA	0.00550208	1	-0.0112	1
chrEMRSA15:2404750:A:G	hutI	0	1	-0.0530179	1	-0.0116	1
chrEMRSA15:2404751:G:A	hutI	NA	NA	-0.00927833	1	-0.00725	1
chrEMRSA15:2404757:C:G	hutI	0	1	-0.00438701	1	-0.0165	1
chrEMRSA15:2404764:G:T	hutI	0	1	0.00300172	1	-0.018	1
chrEMRSA15:2404780:A:G	hutI	NA	NA	0.00331703	1	-0.0112	1
chrEMRSA15:2404782:G:A	hutI	0	1	-0.00500884	1	-0.0117	1
chrEMRSA15:2404786:T:A	hutI	NA	NA	0.0135542	1	-0.00931	1
chrEMRSA15:2404789:A:T	hutI	NA	NA	0.0135542	1	-0.00931	1
chrEMRSA15:2404793:C:T	hutI	NA	NA	-0.00395005	1	-0.011	1
chrEMRSA15:2404796:C:T	hutI	0	1	-0.0014769	1	-0.0117	1
chrEMRSA15:2404810:T:G	hutI	NA	1	0.102448	1	0.00641	1
chrEMRSA15:2404816:T:A	hutI	0.8827	1	-0.0224962	1	0.00936	1
chrEMRSA15:2404831:T:C	hutI	0.4548	1	-0.103484	1	-0.00462	1
chrEMRSA15:2404831:T:A	hutI	NA	NA	0	1	NA	NA
chrEMRSA15:2404834:G:A	hutI	0.7855	1	-0.0421143	1	-0.00184	1
chrEMRSA15:2404837:C:A	hutI	4.139	1	-0.00958398	1	0.0196	1
chrEMRSA15:2404837:C:T	hutI	NA	NA	0.0436524	1	-0.0127	1
chrEMRSA15:2404843:C:T	hutI	0	1	-0.00582793	1	-0.0121	1
chrEMRSA15:2404846:C:T	hutI	4.139	1	-0.0216175	1	0.00301	1
chrEMRSA15:2404858:A:T	hutI	29.87	1	0.0919611	1	0.0227	1
chrEMRSA15:2404858:A:G	hutI	NA	NA	0	1	NA	NA
chrEMRSA15:2404861:C:T	hutI	NA	NA	-0.29092	1	0.0136	1
chrEMRSA15:2404869:T:C	hutI	NA	NA	0.0135542	1	-0.00931	1
chrEMRSA15:2404876:G:A	hutI	1.765	1	0.0834047	1	0.015	1
chrEMRSA15:2404879:G:T	hutI	NA	NA	0.00217178	1	-0.0109	1
chrEMRSA15:2404892:G:T	hutI	0.8827	1	0.0421545	1	0.00525	1
chrEMRSA15:2404893:T:G	hutI	0.8827	1	0.0424194	1	0.00518	1
chrEMRSA15:2404893:T:A	hutI	NA	NA	0	1	NA	NA
chrEMRSA15:2404905:C:T	hutI	0	1	-0.0661757	1	-0.0287	1
chrEMRSA15:2404906:A:G	hutI	NA	NA	0.0135542	1	-0.00931	1
chrEMRSA15:2404910:T:C	hutI	NA	NA	0.0135542	1	-0.00931	1
chrEMRSA15:2404924:G:A	hutI	0	1	-0.00732204	1	-0.0116	1
chrEMRSA15:2404932:T:C	hutI	0	1	-0.0104113	1	-0.0105	1
chrEMRSA15:2404933:A:T	hutI	NA	NA	-0.0388723	1	-0.0138	1
chrEMRSA15:2404937:T:C	hutI	NA	NA	0.00563426	1	-0.0137	1
chrEMRSA15:2404942:C:T	hutI	NA	NA	0.0134358	1	-0.00934	1
chrEMRSA15:2404944:C:T	hutI	0	1	-0.00519229	1	-0.0287	1
chrEMRSA15:2404948:A:T	hutI	0	1	-0.0347892	1	-0.0181	1
chrEMRSA15:2404966:C:T	hutI	NA	NA	0.0135542	1	-0.00931	1
chrEMRSA15:2404969:A:C	hutI	0	1	-0.0422918	1	-0.0167	1
chrEMRSA15:2404969:A:G	hutI	NA	NA	0.0228556	1	-0.00865	1
chrEMRSA15:2404972:C:T	hutI	NA	NA	0.0135542	1	-0.00931	1
chrEMRSA15:2404993:T:C	hutI	NA	NA	0.0568394	1	-0.0109	1
chrEMRSA15:2404994:T:C	hutI	NA	1	-0.00413462	1	-0.0103	1
chrEMRSA15:2405017:A:G	hutI	0.8827	1	0.0476551	1	0.0201	1
chrEMRSA15:2405026:T:C	hutI	0	1	0.00911678	1	-0.0102	1
chrEMRSA15:2405043:C:T	hutU	0.8827	1	0.047954	1	0.0198	1
chrEMRSA15:2405053:G:A	hutU	0	1	-0.00187687	1	-0.0165	1
chrEMRSA15:2405075:G:T	hutU	NA	NA	0.00607736	1	-0.00989	1
chrEMRSA15:2405078:T:C	hutU	0	1	0.0809929	1	-0.0192	1
chrEMRSA15:2405079:A:T	hutU	NA	NA	0.0135542	1	-0.00931	1
chrEMRSA15:2405106:G:A	hutU	NA	NA	-0.290267	1	0.0136	1
chrEMRSA15:2405130:T:A	hutU	NA	NA	0.00676121	1	-0.0122	1
chrEMRSA15:2405133:G:T	hutU	NA	NA	-0.290267	1	0.0136	1
chrEMRSA15:2405138:C:A	hutU	0	1	-0.0102928	1	-0.0116	1
chrEMRSA15:2405143:a:aT	hutU	0	1	-0.00947085	1	-0.0116	1
chrEMRSA15:2405145:A:G	hutU	NA	NA	0.0495476	1	-0.0115	1
chrEMRSA15:2405150:G:A	hutU	NA	NA	0.00890352	1	-0.0127	1
chrEMRSA15:2405151:A:G	hutU	NA	1	0.0901308	1	-0.0096	1
chrEMRSA15:2405157:C:A	hutU	NA	NA	-0.00529312	1	-0.013	1
chrEMRSA15:2405166:G:A	hutU	NA	1	0.216215	1	0.00767	1
chrEMRSA15:2405189:G:A	hutU	0	1	-0.0165114	1	-0.0116	1
chrEMRSA15:2405208:A:G	hutU	NA	NA	-0.291244	1	0.0139	1
chrEMRSA15:2405209:A:C	hutU	0	1	-0.013231	1	-0.0167	1
chrEMRSA15:2405211:A:C	hutU	NA	NA	-0.0361192	1	-0.0138	1
chrEMRSA15:2405212:A:C	hutU	0	1	-0.0135999	1	-0.0116	1
chrEMRSA15:2405229:T:C	hutU	0	1	-0.00875601	1	-0.0116	1
chrEMRSA15:2405235:T:A	hutU	NA	NA	0.0135542	1	-0.00931	1
chrEMRSA15:2405256:G:A	hutU	NA	NA	-0.278566	1	0.0127	1
chrEMRSA15:2405259:A:G	hutU	NA	NA	0.00540083	1	-0.00983	1
chrEMRSA15:2405262:G:A	hutU	0	1	-0.0108836	1	-0.0116	1
chrEMRSA15:2405274:T:C	hutU	NA	NA	0.0135542	1	-0.00931	1
chrEMRSA15:2405282:C:T	hutU	0	1	-0.00903177	1	-0.0116	1
chrEMRSA15:2405289:T:C	hutU	NA	NA	-0.291244	1	0.0139	1
chrEMRSA15:2405289:T:A	hutU	NA	NA	0.0135542	1	-0.00931	1
chrEMRSA15:2405298:G:T	hutU	NA	NA	-0.0271922	1	-0.0156	1
chrEMRSA15:2405309:A:G	hutU	NA	NA	0.0495476	1	-0.0115	1
chrEMRSA15:2405319:A:G	hutU	0	1	-0.00446148	1	-0.01	1
chrEMRSA15:2405337:A:G	hutU	0.8827	1	0.0223863	1	0.0169	1
chrEMRSA15:2405373:A:C	hutU	NA	NA	-0.291244	1	0.0139	1
chrEMRSA15:2405397:A:G	hutU	NA	1	0.0497473	1	0.000487	1
chrEMRSA15:2405403:T:C	hutU	NA	NA	-0.00665053	1	-0.00547	1
chrEMRSA15:2405409:A:C	hutU	NA	NA	-0.0375831	1	-0.0129	1
chrEMRSA15:2405415:T:A	hutU	NA	NA	0.0135542	1	-0.00931	1
chrEMRSA15:2405415:T:C	hutU	NA	NA	-0.00276154	1	-0.0055	1
chrEMRSA15:2405418:T:C	hutU	NA	NA	-0.0431373	1	-0.0139	1
chrEMRSA15:2405418:T:G	hutU	NA	NA	0	1	NA	NA
chrEMRSA15:2405433:G:A	hutU	NA	NA	0.0278587	1	-0.0137	1
chrEMRSA15:2405433:G:T	hutU	NA	NA	0	1	NA	NA
chrEMRSA15:2405433:G:C	hutU	NA	NA	0	1	NA	NA
chrEMRSA15:2405436:A:G	hutU	NA	NA	0.0278587	1	-0.0137	1
chrEMRSA15:2405438:G:T	hutU	0	1	-0.00124016	1	-0.0116	1
chrEMRSA15:2405455:G:A	hutU	NA	NA	-0.0025218	1	-0.0042	1
chrEMRSA15:2405459:A:G	hutU	NA	NA	0.0166265	1	-0.00793	1
chrEMRSA15:2405461:C:A	hutU	NA	NA	-0.00398159	1	-0.00531	1
chrEMRSA15:2405469:C:T	hutU	NA	NA	-0.291244	1	0.0139	1
chrEMRSA15:2405472:T:C	hutU	NA	NA	0.0135542	1	-0.00931	1
chrEMRSA15:2405474:G:T	hutU	NA	1	0.0497473	1	0.000487	1
chrEMRSA15:2405482:T:C	hutU	0	1	-0.00184859	1	-0.01	1
chrEMRSA15:2405484:g:gC	hutU	0	1	-0.00290591	1	-0.0116	1
chrEMRSA15:2405507:G:A	hutU	NA	NA	-0.00517244	1	-0.0042	1
chrEMRSA15:2405523:A:G	hutU	NA	NA	-0.0431373	1	-0.0139	1
chrEMRSA15:2405529:T:G	hutU	NA	NA	0.00389951	1	-0.0151	1
chrEMRSA15:2405548:C:T	hutU	0	1	-0.00640225	1	-0.0117	1
chrEMRSA15:2405560:T:C	hutU	0	1	-0.00395705	1	-0.0165	1
chrEMRSA15:2405568:T:C	hutU	NA	NA	0.0135542	1	-0.00931	1
chrEMRSA15:2405571:T:C	hutU	NA	NA	-0.0431373	1	-0.0139	1
chrEMRSA15:2405583:G:A	hutU	NA	NA	-0.291244	1	0.0139	1
chrEMRSA15:2405585:G:T	hutU	0	1	0.00165359	1	-0.00999	1
chrEMRSA15:2405604:C:T	hutU	NA	NA	0.00890352	1	-0.0127	1
chrEMRSA15:2405607:G:A	hutU	NA	NA	0.0135542	1	-0.00931	1
chrEMRSA15:2405616:T:C	hutU	0	1	-0.000851806	1	-0.0118	1
chrEMRSA15:2405617:G:A	hutU	NA	NA	-0.00305306	1	-0.0042	1
chrEMRSA15:2405618:G:A	hutU	NA	NA	0.0166265	1	-0.00793	1
chrEMRSA15:2405618:G:T	hutU	0	1	-0.00523994	1	-0.0116	1
chrEMRSA15:2405631:C:T	hutU	0	1	-0.246102	1	0.0134	1
chrEMRSA15:2405632:G:A	hutU	NA	NA	2.18198e-05	1	-0.0134	1
chrEMRSA15:2405649:C:T	hutU	NA	NA	-0.0111758	1	-0.0136	1
chrEMRSA15:2405652:T:C	hutU	NA	NA	-0.291244	1	0.0139	1
chrEMRSA15:2405653:T:C	hutU	0	1	0.00148913	1	-0.0181	1
chrEMRSA15:2405669:A:G	hutU	0	1	-0.00692566	1	-0.0116	1
chrEMRSA15:2405683:G:A	hutU	0	1	-0.00913896	1	-0.0117	1
chrEMRSA15:2405694:G:A	hutU	NA	NA	0.0599673	1	-0.013	1
chrEMRSA15:2405695:C:A	hutU	0	1	0.00286252	1	-0.0099	1
chrEMRSA15:2405702:A:G	hutU	0	1	-0.00532592	1	-0.0116	1
chrEMRSA15:2405704:T:G	hutU	NA	NA	-0.00201051	1	-0.0042	1
chrEMRSA15:2405716:T:C	hutU	NA	NA	-0.291244	1	0.0139	1
chrEMRSA15:2405724:G:A	hutU	NA	NA	0.0135542	1	-0.00931	1
chrEMRSA15:2405732:A:G	hutU	0	1	-0.120323	1	-0.0116	1
chrEMRSA15:2405734:G:C	hutU	0	1	-0.00119058	1	-0.0117	1
chrEMRSA15:2405742:A:T	hutU	NA	NA	0.0131194	1	-0.00792	1
chrEMRSA15:2405774:C:T	hutU	0	1	-0.0871571	1	-0.0116	1
chrEMRSA15:2405775:G:T	hutU	NA	NA	-0.169805	1	0.00131	1
chrEMRSA15:2405780:G:A	hutU	NA	NA	0.0135542	1	-0.00931	1
chrEMRSA15:2405784:T:A	hutU	NA	1	2.01708e-05	1	0.0143	1
chrEMRSA15:2405791:T:C	hutU	NA	NA	0.00562043	1	-0.0122	1
chrEMRSA15:2405816:C:T	hutU	NA	NA	0.00190634	1	-0.00547	1
chrEMRSA15:2405826:T:C	hutU	NA	NA	0.00890352	1	-0.0127	1
chrEMRSA15:2405832:C:G	hutU	NA	NA	-0.0431373	1	-0.0139	1
chrEMRSA15:2405865:C:T	hutU	NA	NA	-0.0431373	1	-0.0139	1
chrEMRSA15:2405869:A:T	hutU	NA	NA	0.0135542	1	-0.00931	1
chrEMRSA15:2405869:A:G	hutU	0	1	-0.0220249	1	-0.0116	1
chrEMRSA15:2405870:C:T	hutU	0	1	-0.00433502	1	-0.0116	1
chrEMRSA15:2405875:G:A	hutU	0	1	-0.0753235	1	-0.0116	1
chrEMRSA15:2405885:C:T	hutU	0	1	-0.00405356	1	-0.0181	1
chrEMRSA15:2405886:A:G	hutU	NA	NA	-0.291244	1	0.0139	1
chrEMRSA15:2405886:A:C	hutU	NA	NA	-0.00238786	1	-0.00812	1
chrEMRSA15:2405899:G:A	hutU	NA	NA	0.180708	1	NA	NA
chrEMRSA15:2405901:C:T	hutU	0	1	-0.00331817	1	-0.0165	1
chrEMRSA15:2405916:C:T	hutU	NA	NA	0.0135542	1	-0.00931	1
chrEMRSA15:2405918:G:A	hutU	0	1	0.00109985	1	-0.0116	1
chrEMRSA15:2405919:A:G	hutU	NA	NA	-0.0422952	1	-0.0139	1
chrEMRSA15:2405937:G:A	hutU	NA	NA	0.00537528	1	-0.00713	1
chrEMRSA15:2405943:A:G	hutU	NA	NA	0.0135542	1	-0.00931	1
chrEMRSA15:2405946:A:T	hutU	NA	NA	-0.0271745	1	-0.0117	1
chrEMRSA15:2405949:G:A	hutU	NA	NA	-0.0420388	1	-0.0139	1
chrEMRSA15:2405949:G:C	hutU	NA	NA	0	1	NA	NA
chrEMRSA15:2405949:G:T	hutU	NA	NA	0	1	NA	NA
chrEMRSA15:2405951:C:T	hutU	NA	NA	-0.000637013	1	-0.0109	1
chrEMRSA15:2405957:T:C	hutU	0	1	-0.0697081	1	-0.0129	1
chrEMRSA15:2405961:T:C	hutU	NA	NA	-0.0431373	1	-0.0139	1
chrEMRSA15:2405964:T:C	hutU	0	1	-0.00635013	1	-0.0148	1
chrEMRSA15:2405970:T:C	hutU	NA	NA	-0.017816	1	-0.0117	1
chrEMRSA15:2405976:C:A	hutU	NA	NA	0.00890352	1	-0.0127	1
chrEMRSA15:2405976:C:T	hutU	NA	NA	0.0135542	1	-0.00931	1
chrEMRSA15:2405977:G:A	hutU	NA	NA	-0.0160532	1	-0.0117	1
chrEMRSA15:2405985:G:A	hutU	NA	NA	0.0135542	1	-0.00931	1
chrEMRSA15:2405987:T:G	hutU	NA	NA	-0.291244	1	0.0139	1
chrEMRSA15:2405996:C:T	hutU	0	1	-0.010526	1	-0.0116	1
chrEMRSA15:2406018:T:C	hutU	NA	NA	-0.310675	1	0.00393	1
chrEMRSA15:2406021:T:C	hutU	NA	NA	-0.0271745	1	-0.0117	1
chrEMRSA15:2406025:T:C	hutU	NA	NA	0.00177212	1	-0.00731	1
chrEMRSA15:2406029:C:T	hutU	NA	NA	-0.0174654	1	-0.0165	1
chrEMRSA15:2406035:C:T	hutU	NA	NA	0.0568394	1	-0.0109	1
chrEMRSA15:2406039:C:A	hutU	NA	NA	0.0135542	1	-0.00931	1
chrEMRSA15:2406042:C:T	hutU	NA	NA	-0.291244	1	0.0139	1
chrEMRSA15:2406043:T:C	hutU	0	1	-0.0116677	1	-0.0116	1
chrEMRSA15:2406054:T:C	hutU	0	1	0.00439572	1	-0.0179	1
chrEMRSA15:2406061:G:A	hutU	0	1	-0.0136954	1	-0.0103	1
chrEMRSA15:2406062:C:T	hutU	0	1	-0.0157399	1	-0.0116	1
chrEMRSA15:2406063:T:C	hutU	NA	NA	-0.0174654	1	-0.0165	1
chrEMRSA15:2406074:C:T	hutU	NA	1	0.570984	1	0.0154	1
chrEMRSA15:2406074:C:G	hutU	NA	NA	0	1	NA	NA
chrEMRSA15:2406076:G:T	hutU	0	1	-0.00483587	1	-0.0116	1
chrEMRSA15:2406086:C:T	hutU	0.7845	1	-0.00412855	1	0.00617	1
chrEMRSA15:2406086:C:A	hutU	NA	NA	0	1	NA	NA
chrEMRSA15:2406093:G:A	hutU	NA	1	0.405867	1	0.015	1
chrEMRSA15:2406103:T:G	hutU	NA	NA	-0.291244	1	0.0139	1
chrEMRSA15:2406103:T:C	hutU	NA	NA	0	1	NA	NA
chrEMRSA15:2406119:C:T	hutU	0	1	-0.0408436	1	-0.0116	1
chrEMRSA15:2406134:C:T	hutU	NA	NA	0.00890352	1	-0.0127	1
chrEMRSA15:2406141:G:A	hutU	NA	NA	-0.29092	1	0.0136	1
chrEMRSA15:2406150:T:A	hutU	NA	NA	-0.00171874	1	-0.0042	1
chrEMRSA15:2406152:C:T	hutU	0	1	-0.0114398	1	-0.0283	1
chrEMRSA15:2406179:G:A	hutU	NA	NA	0.00376755	1	-0.0125	1
chrEMRSA15:2406183:C:T	hutU	0	1	-0.0216055	1	-0.0116	1
chrEMRSA15:2406191:C:T	hutU	NA	NA	0.00870342	1	-0.00983	1
chrEMRSA15:2406213:C:T	hutU	NA	NA	-0.0431373	1	-0.0139	1
chrEMRSA15:2406221:C:T	hutU	NA	NA	0.0135542	1	-0.00931	1
chrEMRSA15:2406226:C:G	hutU	NA	NA	0.00240027	1	-0.00731	1
chrEMRSA15:2406230:C:T	hutU	NA	NA	0.0135542	1	-0.00931	1
chrEMRSA15:2406260:G:A	hutU	NA	NA	-0.000979366	1	-0.00552	1
chrEMRSA15:2406264:G:A	hutU	NA	NA	-0.285487	1	0.0132	1
chrEMRSA15:2406270:T:A	hutU	NA	NA	-0.00183937	1	-0.0124	1
chrEMRSA15:2406280:G:C	hutU	NA	NA	-0.0031043	1	-0.00421	1
chrEMRSA15:2406288:C:T	hutU	NA	NA	-0.00183937	1	-0.0124	1
chrEMRSA15:2406289:A:G	hutU	0	1	-0.0242559	1	-0.0117	1
chrEMRSA15:2406301:G:A	hutU	0	1	-0.00773583	1	-0.0116	1
chrEMRSA15:2406306:aat:a	hutU	0	1	-0.000973989	1	-0.0117	1
chrEMRSA15:2406308:T:G	hutU	0	1	-0.00325789	1	-0.00997	1
chrEMRSA15:2406312:T:A	hutU	NA	NA	-0.0433717	1	-0.0139	1
chrEMRSA15:2406321:A:T	hutU	NA	NA	-0.00238786	1	-0.00812	1
chrEMRSA15:2406336:T:C	hutU	NA	NA	-0.0373808	1	-0.0137	1
chrEMRSA15:2406348:T:G	hutU	NA	NA	-0.0307348	1	-0.0128	1
chrEMRSA15:2406350:A:G	hutU	NA	NA	-0.0307348	1	-0.0128	1
chrEMRSA15:2406350:A:T	hutU	NA	NA	0	1	NA	NA
chrEMRSA15:2406351:A:T	hutU	NA	NA	-0.0307348	1	-0.0128	1
chrEMRSA15:2406352:C:T	hutU	0	1	-0.0164121	1	-0.0116	1
chrEMRSA15:2406353:ct:c	hutU	0	1	-0.00773583	1	-0.0116	1
chrEMRSA15:2406379:T:C	hutU	NA	NA	0.00537528	1	-0.00713	1
chrEMRSA15:2406382:C:A	hutU	NA	NA	0.096406	1	NA	NA
chrEMRSA15:2406384:G:T	hutU	0	1	-0.00508981	1	-0.0181	1
chrEMRSA15:2406399:C:T	hutU	NA	NA	-0.0293247	1	-0.0118	1
chrEMRSA15:2406402:T:C	hutU	NA	NA	-0.00142295	1	-0.00826	1
chrEMRSA15:2406411:A:G	hutU	0	1	0.00633724	1	-0.0124	1
chrEMRSA15:2406415:G:A	hutU	NA	2.0458e-16	-0.0162408	1	0.987	2.88773e-13
chrEMRSA15:2406432:C:T	hutU	NA	NA	0.0135542	1	-0.00931	1
chrEMRSA15:2406444:T:C	hutU	NA	NA	0.0135542	1	-0.00931	1
chrEMRSA15:2406453:T:C	hutU	NA	1	0.0965982	1	0.0305	1
chrEMRSA15:2406464:G:A	hutU	NA	1.32095e-33	-0.0356755	1	0.989	2.21036e-13
chrEMRSA15:2406487:G:A	hutU	0	1	-0.0456239	1	-0.0117	1
chrEMRSA15:2406507:T:G	hutU	NA	NA	-0.288082	1	0.013	1
chrEMRSA15:2406507:T:A	hutU	NA	NA	0.0135542	1	-0.00931	1
chrEMRSA15:2406513:C:T	hutU	0	1	-0.0019169	1	-0.0116	1
chrEMRSA15:2406536:C:T	hutU	NA	NA	-0.0161241	1	-0.00424	1
chrEMRSA15:2406549:T:A	hutU	NA	NA	-0.245917	1	-0.00644	1
chrEMRSA15:2406554:C:A	hutU	0	1	-0.0112596	1	-0.0116	1
chrEMRSA15:2406583:T:C	hutU	NA	NA	-0.0111832	1	-0.0117	1
chrEMRSA15:2406608:G:T	hutU	NA	NA	-0.291244	1	0.0139	1
chrEMRSA15:2406608:G:A	hutU	NA	NA	-0.0100309	1	-0.0133	1
chrEMRSA15:2406626:A:C	hutU	0	1	-0.0090055	1	-0.0116	1
chrEMRSA15:2406635:G:A	hutU	0	1	0.0116965	1	-0.0172	1
chrEMRSA15:2406641:C:A	hutU	NA	NA	0.104563	1	NA	NA
chrEMRSA15:2406655:C:T	hutU	0	1	-0.0356238	1	-0.0192	1
chrEMRSA15:2406663:C:A	hutU	NA	NA	0.00661573	1	-0.00781	1
chrEMRSA15:2406663:C:T	hutU	NA	NA	0.00537528	1	-0.00713	1
chrEMRSA15:2406664:t:tC	hutU	0	1	-0.00434865	1	-0.0284	1
chrEMRSA15:2406666:A:G	hutU	0	1	-0.0338372	1	-0.0117	1
chrEMRSA15:2406670:C:T	hutU	NA	NA	0.0135542	1	-0.00931	1
chrEMRSA15:2406672:T:C	hutU	NA	1	0.0499706	1	0.000625	1
chrEMRSA15:2406676:C:T	hutU	NA	NA	0.00707604	1	-0.00771	1
chrEMRSA15:2406676:C:A	hutU	NA	NA	-0.00134831	1	-0.0042	1
chrEMRSA15:2406677:ct:c	hutU	0	1	-0.00675208	1	-0.0216	1
chrEMRSA15:2406691:A:T	hutU	0	1	-0.00351638	1	-0.0116	1
chrEMRSA15:2406696:T:C	hutU	NA	NA	0.0049327	1	-0.00725	1
chrEMRSA15:2406708:C:T		0	1	-0.0248915	1	-0.0116	1
chrEMRSA15:2406710:C:A		0	1	-0.00230214	1	-0.0116	1
chrEMRSA15:2406715:G:A		0	1	0.00489227	1	-0.0181	1
chrEMRSA15:2406719:T:C		NA	NA	-0.00183937	1	-0.0124	1
chrEMRSA15:2406723:T:A		0.8827	1	0.0715467	1	0.0115	1
chrEMRSA15:2406735:C:T		NA	NA	0.0018383	1	-0.00725	1
chrEMRSA15:2406737:A:G		NA	NA	-0.00345989	1	-0.0107	1
chrEMRSA15:2406740:A:G		NA	NA	-0.0433717	1	-0.0139	1
chrEMRSA15:2406741:A:G		NA	NA	0.00537528	1	-0.00713	1
chrEMRSA15:2406742:at:a		NA	NA	0.0135542	1	-0.00931	1
chrEMRSA15:2406747:A:G		0	1	-0.0182167	1	-0.0185	1
chrEMRSA15:2406749:A:G		NA	NA	-0.00142295	1	-0.00826	1
chrEMRSA15:2406754:T:C		0	1	-0.00323742	1	-0.0277	1
chrEMRSA15:2406756:C:T		NA	NA	-0.00929522	1	-0.0142	1
chrEMRSA15:2406759:T:C		NA	NA	-0.0261746	1	-0.0142	1
chrEMRSA15:2406760:A:G		0	1	-0.0388229	1	-0.0116	1
chrEMRSA15:2406762:T:C		NA	NA	0.003019	1	-0.0104	1
chrEMRSA15:2406765:C:A		NA	NA	-0.00521711	1	-0.00731	1
chrEMRSA15:2406770:A:T		0	1	0.000782943	1	-0.0283	1
chrEMRSA15:2406773:T:C		NA	NA	0.0175233	1	-0.00787	1
chrEMRSA15:2406775:C:T		0	1	0.00424915	1	-0.0179	1
chrEMRSA15:2406779:A:G		NA	NA	-0.00086531	1	-0.00421	1
chrEMRSA15:2406787:T:C		NA	NA	0.132791	1	NA	NA
chrEMRSA15:2406798:C:T		NA	NA	0.0018124	1	-0.0042	1
chrEMRSA15:2406799:C:T		NA	NA	0.0166265	1	-0.00793	1
chrEMRSA15:2406802:C:A		NA	NA	-0.00355584	1	-0.0115	1
chrEMRSA15:2406824:C:A		0	1	-0.00753611	1	-0.0148	1
chrEMRSA15:2406833:G:A		NA	NA	-0.0118605	1	-0.00786	1
chrEMRSA15:2406835:A:G		NA	NA	-0.0173733	1	-0.0103	1
chrEMRSA15:2406836:T:C		0.8827	1	0.0466646	1	0.0205	1
chrEMRSA15:2406853:C:A		0	1	-0.0291791	1	-0.0286	1
chrEMRSA15:2406858:C:A		NA	NA	-0.284415	1	0.0126	1
chrEMRSA15:2406858:C:T		NA	NA	-0.0431373	1	-0.0139	1
chrEMRSA15:2406860:C:T		0	1	-0.012054	1	-0.0179	1
chrEMRSA15:2406884:T:C	LysR-family regulatory protein	NA	1	0.0106142	1	0.00682	1
chrEMRSA15:2406899:G:A	LysR-family regulatory protein	NA	NA	-0.0207256	1	-0.0124	1
chrEMRSA15:2406910:G:A	LysR-family regulatory protein	NA	NA	0.00600283	1	-0.00548	1
chrEMRSA15:2406916:C:T	LysR-family regulatory protein	NA	NA	0.00314198	1	-0.0109	1
chrEMRSA15:2406949:C:T	LysR-family regulatory protein	0	1	-0.0240963	1	-0.0194	1
chrEMRSA15:2406951:T:C	LysR-family regulatory protein	0	1	-0.0155676	1	-0.0116	1
chrEMRSA15:2406968:ta:t	LysR-family regulatory protein	0	1	-0.0116754	1	-0.0116	1
chrEMRSA15:2406978:G:A	LysR-family regulatory protein	NA	NA	0.0863674	1	NA	NA
chrEMRSA15:2406980:A:T	LysR-family regulatory protein	0	1	-0.0167714	1	-0.0116	1
chrEMRSA15:2406992:T:C	LysR-family regulatory protein	0	1	-0.0126328	1	-0.0116	1
chrEMRSA15:2406994:A:T	LysR-family regulatory protein	0	1	-0.0167714	1	-0.0116	1
chrEMRSA15:2407028:G:A	LysR-family regulatory protein	NA	NA	-0.0146932	1	-0.0109	1
chrEMRSA15:2407034:C:T	LysR-family regulatory protein	NA	NA	0.0135542	1	-0.00931	1
chrEMRSA15:2407049:G:A	LysR-family regulatory protein	NA	NA	-0.00335511	1	-0.00903	1
chrEMRSA15:2407087:G:A	LysR-family regulatory protein	NA	NA	-0.00142295	1	-0.00826	1
chrEMRSA15:2407087:G:T	LysR-family regulatory protein	0	1	0.0433518	1	-0.0185	1
chrEMRSA15:2407091:C:G	LysR-family regulatory protein	NA	NA	-0.0207256	1	-0.0124	1
chrEMRSA15:2407091:C:T	LysR-family regulatory protein	NA	NA	0.00707604	1	-0.00771	1
chrEMRSA15:2407093:C:T	LysR-family regulatory protein	0	1	-0.0209599	1	-0.0116	1
chrEMRSA15:2407098:G:A	LysR-family regulatory protein	0	1	-0.0235381	1	-0.0152	1
chrEMRSA15:2407098:ga:g	LysR-family regulatory protein	0	1	0.00196683	1	-0.0116	1
chrEMRSA15:2407118:C:T	LysR-family regulatory protein	NA	NA	0.00225497	1	-0.0042	1
chrEMRSA15:2407131:C:T	LysR-family regulatory protein	0	1	0.00399693	1	-0.0103	1
chrEMRSA15:2407146:G:A	LysR-family regulatory protein	0	1	-0.0177642	1	-0.0116	1
chrEMRSA15:2407148:G:A	LysR-family regulatory protein	NA	NA	0.0135542	1	-0.00931	1
chrEMRSA15:2407150:C:T	LysR-family regulatory protein	0	1	-0.0164756	1	-0.0116	1
chrEMRSA15:2407154:T:A	LysR-family regulatory protein	NA	NA	0.0135542	1	-0.00931	1
chrEMRSA15:2407158:T:C	LysR-family regulatory protein	NA	NA	0.133786	0.0190781	NA	NA
chrEMRSA15:2407160:T:C	LysR-family regulatory protein	0	1	-0.03277	1	-0.0116	1
chrEMRSA15:2407178:G:A	LysR-family regulatory protein	NA	NA	0.0135542	1	-0.00931	1
chrEMRSA15:2407178:G:T	LysR-family regulatory protein	NA	NA	-0.00345989	1	-0.0107	1
chrEMRSA15:2407189:G:A	LysR-family regulatory protein	NA	NA	-0.0056958	1	-0.0132	1
chrEMRSA15:2407193:G:A	LysR-family regulatory protein	NA	NA	-0.284561	1	0.0129	1
chrEMRSA15:2407208:C:T	LysR-family regulatory protein	NA	NA	0.000561361	1	-0.0109	1
chrEMRSA15:2407221:T:C	LysR-family regulatory protein	0	1	-0.00398699	1	-0.0181	1
chrEMRSA15:2407228:T:G	LysR-family regulatory protein	0	1	0.00549558	1	-0.01	1
chrEMRSA15:2407242:G:T	LysR-family regulatory protein	NA	5.22147e-06	-0.0234437	1	0.975	7.44734e-13
chrEMRSA15:2407244:C:T	LysR-family regulatory protein	NA	1	0.105886	1	-0.00688	1
chrEMRSA15:2407247:A:G	LysR-family regulatory protein	NA	NA	-0.00238786	1	-0.00812	1
chrEMRSA15:2407250:T:C	LysR-family regulatory protein	NA	NA	-0.0580457	1	-0.0142	1
chrEMRSA15:2407256:T:C	LysR-family regulatory protein	NA	NA	-0.00187539	1	-0.00866	1
chrEMRSA15:2407259:A:G	LysR-family regulatory protein	NA	NA	-0.00175784	1	-0.00531	1
chrEMRSA15:2407262:G:A	LysR-family regulatory protein	NA	NA	0.0135542	1	-0.00931	1
chrEMRSA15:2407302:ga:gAa	LysR-family regulatory protein	0	1	0.0761177	1	-0.0181	1
chrEMRSA15:2407302:ga:g	LysR-family regulatory protein	0	1	-0.00433751	1	-0.01	1
chrEMRSA15:2407313:C:T	LysR-family regulatory protein	NA	NA	0.0135542	1	-0.00931	1
chrEMRSA15:2407316:C:T	LysR-family regulatory protein	NA	NA	0.0135542	1	-0.00931	1
chrEMRSA15:2407322:T:A	LysR-family regulatory protein	NA	1.32095e-33	-0.0357698	1	0.989	2.20711e-13
chrEMRSA15:2407324:T:C	LysR-family regulatory protein	NA	NA	-0.00225516	1	-0.00548	1
chrEMRSA15:2407327:G:A	LysR-family regulatory protein	NA	1	0.0634704	1	-0.00989	1
chrEMRSA15:2407329:T:C	LysR-family regulatory protein	0	1	-0.00865913	1	-0.0116	1
chrEMRSA15:2407331:C:T	LysR-family regulatory protein	NA	1	0.0572238	1	-0.0122	1
chrEMRSA15:2407331:C:A	LysR-family regulatory protein	NA	NA	0.0135542	1	-0.00931	1
chrEMRSA15:2407334:T:C	LysR-family regulatory protein	NA	NA	-0.00650548	1	-0.00983	1
chrEMRSA15:2407335:C:A	LysR-family regulatory protein	NA	NA	-0.00288089	1	-0.0042	1
chrEMRSA15:2407336:C:T	LysR-family regulatory protein	0	1	0.00158289	1	-0.0117	1
chrEMRSA15:2407337:T:A	LysR-family regulatory protein	NA	1	0.0569267	1	-0.0107	1
chrEMRSA15:2407337:T:G	LysR-family regulatory protein	NA	NA	0	1	NA	NA
chrEMRSA15:2407350:T:C	LysR-family regulatory protein	0	1	-0.0047836	1	-0.0116	1
chrEMRSA15:2407370:T:C	LysR-family regulatory protein	2.133	1	0.22321	1	-0.000716	1
chrEMRSA15:2407370:T:A	LysR-family regulatory protein	NA	NA	0	1	NA	NA
chrEMRSA15:2407373:A:G	LysR-family regulatory protein	NA	1	0.221311	1	0.00634	1
chrEMRSA15:2407374:G:A	LysR-family regulatory protein	NA	NA	-0.015222	1	-0.0117	1
chrEMRSA15:2407377:A:C	LysR-family regulatory protein	0	1	-0.00643221	1	-0.0116	1
chrEMRSA15:2407379:A:G	LysR-family regulatory protein	0	1	-0.00915984	1	-0.0116	1
chrEMRSA15:2407393:A:G	LysR-family regulatory protein	NA	NA	0.0135542	1	-0.00931	1
chrEMRSA15:2407427:G:A	LysR-family regulatory protein	NA	1	0.21913	1	0.00648	1
chrEMRSA15:2407433:C:T	LysR-family regulatory protein	NA	NA	0.0135542	1	-0.00931	1
chrEMRSA15:2407449:C:T	LysR-family regulatory protein	0	1	0.00926474	1	-0.0165	1
chrEMRSA15:2407457:C:T	LysR-family regulatory protein	NA	NA	0.000151552	1	-0.0182	1
chrEMRSA15:2407466:C:T	LysR-family regulatory protein	NA	NA	0.00128036	1	-0.00531	1
chrEMRSA15:2407467:T:A	LysR-family regulatory protein	0	1	-0.00037534	1	-0.0283	1
chrEMRSA15:2407487:T:C	LysR-family regulatory protein	0	1	0.228053	0.00326108	-0.0116	1
chrEMRSA15:2407488:C:T	LysR-family regulatory protein	0	1	-0.0143256	1	-0.0116	1
chrEMRSA15:2407492:C:T	LysR-family regulatory protein	0	1	-0.00207474	1	-0.0116	1
chrEMRSA15:2407499:C:T	LysR-family regulatory protein	NA	NA	0.000151552	1	-0.0182	1
chrEMRSA15:2407504:T:C	LysR-family regulatory protein	0	1	-0.00645703	1	-0.0116	1
chrEMRSA15:2407508:A:G	LysR-family regulatory protein	NA	NA	-0.00345989	1	-0.0107	1
chrEMRSA15:2407514:T:C	LysR-family regulatory protein	NA	NA	0.00128036	1	-0.00531	1
chrEMRSA15:2407520:C:T	LysR-family regulatory protein	NA	NA	-0.00345989	1	-0.0107	1
chrEMRSA15:2407524:T:A	LysR-family regulatory protein	NA	NA	0.0135542	1	-0.00931	1
chrEMRSA15:2407529:A:C	LysR-family regulatory protein	NA	NA	0.0135542	1	-0.00931	1
chrEMRSA15:2407541:T:C	LysR-family regulatory protein	NA	NA	0.0135542	1	-0.00931	1
chrEMRSA15:2407547:C:T	LysR-family regulatory protein	NA	NA	-0.232878	1	-0.00557	1
chrEMRSA15:2407559:C:T	LysR-family regulatory protein	NA	NA	0.0135542	1	-0.00931	1
chrEMRSA15:2407560:G:T	LysR-family regulatory protein	NA	1.47362e-17	0.069882	1	0.983	3.76211e-13
chrEMRSA15:2407574:at:a	LysR-family regulatory protein	43.93	3.68048e-08	-0.018905	1	0.322	0.213602
chrEMRSA15:2407586:A:G	LysR-family regulatory protein	NA	NA	-0.00101005	1	-0.00531	1
chrEMRSA15:2407593:C:A	LysR-family regulatory protein	NA	NA	-0.00101005	1	-0.00531	1
chrEMRSA15:2407595:C:T	LysR-family regulatory protein	NA	NA	-0.00101005	1	-0.00531	1
chrEMRSA15:2407598:G:T	LysR-family regulatory protein	NA	NA	0.00920774	1	-0.0102	1
chrEMRSA15:2407599:T:G	LysR-family regulatory protein	NA	NA	0.0131194	1	-0.00792	1
chrEMRSA15:2407601:C:T	LysR-family regulatory protein	NA	1	0.216506	1	0.00663	1
chrEMRSA15:2407601:caatttaga:c	LysR-family regulatory protein	NA	NA	0.0166265	1	-0.00793	1
chrEMRSA15:2407603:A:G	LysR-family regulatory protein	0	1	-0.00493586	1	-0.0283	1
chrEMRSA15:2407622:T:G	LysR-family regulatory protein	NA	NA	0.00158485	1	-0.00536	1
chrEMRSA15:2407622:T:A	LysR-family regulatory protein	NA	NA	-0.0206827	1	-0.0158	1
chrEMRSA15:2407625:A:T	LysR-family regulatory protein	NA	1	0.071112	1	0.00147	1
chrEMRSA15:2407625:A:C	LysR-family regulatory protein	NA	NA	-0.00039965	1	-0.0132	1
chrEMRSA15:2407635:G:T	LysR-family regulatory protein	NA	NA	-0.291244	1	0.0139	1
chrEMRSA15:2407636:G:T	LysR-family regulatory protein	0	1	-9.97346e-05	1	-0.0116	1
chrEMRSA15:2407637:C:A	LysR-family regulatory protein	NA	NA	0.00462292	1	-0.0064	1
chrEMRSA15:2407657:A:G	LysR-family regulatory protein	0	1	-0.00569698	1	-0.0117	1
chrEMRSA15:2407658:T:C	LysR-family regulatory protein	NA	1	0.20638	1	0.00515	1
chrEMRSA15:2407658:T:A	LysR-family regulatory protein	NA	NA	0	1	NA	NA
chrEMRSA15:2407661:T:C	LysR-family regulatory protein	0	1	-0.00992323	1	-0.0116	1
chrEMRSA15:2407667:G:A	LysR-family regulatory protein	NA	1	0.211178	1	0.00565	1
chrEMRSA15:2407667:G:T	LysR-family regulatory protein	0	1	0.00267836	1	-0.0116	1
chrEMRSA15:2407667:G:C	LysR-family regulatory protein	NA	NA	0	1	NA	NA
chrEMRSA15:2407670:T:C	LysR-family regulatory protein	NA	1	0.234012	1	0.000711	1
chrEMRSA15:2407670:T:G	LysR-family regulatory protein	NA	NA	-0.00345989	1	-0.0107	1
chrEMRSA15:2407680:G:A	LysR-family regulatory protein	NA	NA	-0.000979366	1	-0.00552	1
chrEMRSA15:2407684:A:G	LysR-family regulatory protein	NA	NA	0.0166265	1	-0.00793	1
chrEMRSA15:2407688:A:G	LysR-family regulatory protein	0	1	-0.00976927	1	-0.0116	1
chrEMRSA15:2407707:T:C	LysR-family regulatory protein	0	1	-0.00205239	1	-0.0116	1
chrEMRSA15:2407709:C:A	LysR-family regulatory protein	0	1	-0.0124746	1	-0.0167	1
chrEMRSA15:2407713:gattattt:g	LysR-family regulatory protein	0	1	-0.0789217	1	-0.0184	1
chrEMRSA15:2407717:atttatatggact:a	LysR-family regulatory protein	NA	NA	-0.0175637	1	-0.00947	1
chrEMRSA15:2407725:G:A	LysR-family regulatory protein	0	1	0.00439572	1	-0.0179	1
chrEMRSA15:2407727:A:C	LysR-family regulatory protein	NA	NA	0.00376032	1	-0.00917	1
chrEMRSA15:2407731:T:C	LysR-family regulatory protein	NA	NA	-0.000779412	1	-0.0042	1
chrEMRSA15:2407736:G:T	LysR-family regulatory protein	NA	NA	-0.00142295	1	-0.00826	1
chrEMRSA15:2407738:C:A	LysR-family regulatory protein	0	1	-0.0124746	1	-0.0167	1
chrEMRSA15:2407741:t:tA	LysR-family regulatory protein	0	1	-0.00459333	1	-0.0133	1
chrEMRSA15:2407748:T:C		0	1	-0.0331223	1	-0.0116	1
chrEMRSA15:2407749:A:T		NA	NA	0.0135542	1	-0.00931	1
chrEMRSA15:2407753:T:A		0	1	-0.0172796	1	-0.0112	1
chrEMRSA15:2407759:A:T		0	1	-0.0455987	1	-0.0137	1
chrEMRSA15:2407759:A:G		NA	NA	0.0015166	1	-0.0078	1
chrEMRSA15:2407760:G:A		0	1	-0.00655542	1	-0.0128	1
chrEMRSA15:2407769:G:A		46.12	5.84307e-09	-0.0422469	1	0.0584	1
chrEMRSA15:2407769:G:T		NA	NA	-0.00765674	1	-0.00661	1
chrEMRSA15:2407771:A:G		NA	NA	-0.00754078	1	-0.0118	1
chrEMRSA15:2407773:T:C		0	1	-0.0169083	1	-0.0181	1
chrEMRSA15:2407774:T:C		NA	NA	0.0960097	1	-0.0104	1
chrEMRSA15:2407774:T:A		NA	NA	0	1	NA	NA
chrEMRSA15:2407775:G:C		NA	NA	0.000980154	1	-0.0111	1
chrEMRSA15:2407776:C:T		NA	NA	0.00124365	1	-0.0114	1
chrEMRSA15:2407776:C:A		NA	NA	0.0135542	1	-0.00931	1
chrEMRSA15:2407777:T:G		1.715	1	-0.14149	1	0.00275	1
chrEMRSA15:2407777:T:C		NA	NA	-0.00189068	1	-0.00997	1
chrEMRSA15:2407778:C:T		121.5	1	-0.160069	1	0.0118	1
chrEMRSA15:2407781:T:C		NA	NA	0.0049327	1	-0.00725	1
chrEMRSA15:2407784:A:G		NA	NA	0.00186613	1	-0.0119	1
chrEMRSA15:2407790:T:C		0	1	-0.0153638	1	-0.0116	1
chrEMRSA15:2407792:C:T		NA	NA	0.00207629	1	-0.00777	1
chrEMRSA15:2407793:ct:c		0	1	-0.0153638	1	-0.0116	1
chrEMRSA15:2407794:T:A		NA	NA	0.00207629	1	-0.00777	1
chrEMRSA15:2407795:T:C		NA	NA	0.0166265	1	-0.00793	1
chrEMRSA15:2407795:T:G		0	1	-0.0129219	1	-0.0116	1
chrEMRSA15:2407797:T:C		0	1	-0.0143955	1	-0.0146	1
chrEMRSA15:2407798:G:T		6.513	1	-0.00489603	1	0.039	1
chrEMRSA15:2407798:G:C		NA	NA	0.00616572	1	-0.00547	1
chrEMRSA15:2407798:G:A		0	1	0.000975214	1	-0.00765	1
chrEMRSA15:2407799:A:C		2.607	1	-0.188032	1	0.0146	1
chrEMRSA15:2407799:A:T		NA	NA	0.0741118	1	-0.00992	1
chrEMRSA15:2407800:C:A		NA	NA	0.00247603	1	-0.0126	1
chrEMRSA15:2407813:A:T		2.322	1	0.0237798	1	0.0142	1
chrEMRSA15:2407813:A:G		NA	NA	0	1	NA	NA
chrEMRSA15:2407818:G:A		7.294	1	-0.0485072	1	0.0656	1
chrEMRSA15:2407819:A:T		1.513	1	-0.0697537	1	0.00596	1
chrEMRSA15:2407820:G:A		0	1	-0.00711589	1	-0.0108	1
chrEMRSA15:2407821:C:T		NA	NA	0.033555	1	-0.00773	1
chrEMRSA15:2407829:G:T		NA	NA	-0.00372307	1	-0.0063	1
chrEMRSA15:2407833:T:C		0.8444	1	0.0186173	1	-0.00113	1
chrEMRSA15:2407834:T:C		NA	NA	0.00164333	1	-0.0055	1
chrEMRSA15:2407836:C:T		NA	NA	0.0102109	1	-0.00706	1
chrEMRSA15:2407837:T:C		NA	NA	0.0412723	1	-0.00796	1
chrEMRSA15:2407837:T:G		0	1	-0.0133296	1	-0.0108	1
chrEMRSA15:2407838:C:T		NA	NA	-0.00132109	1	-0.0122	1
chrEMRSA15:2407857:T:C		0	1	-0.0101068	1	-0.0156	1
chrEMRSA15:2407858:G:T		0	1	0.000640339	1	-0.0181	1
chrEMRSA15:2407859:C:A		0	1	-0.0168332	1	-0.0119	1
chrEMRSA15:2407871:G:A		0	1	-0.0014769	1	-0.0117	1
chrEMRSA15:2407873:A:T		1.366	1	4.91235e-05	1	0.00138	1
chrEMRSA15:2407878:G:A		0	1	0.00109115	1	-0.0117	1
chrEMRSA15:2407879:T:A		0	1	-0.00287627	1	-0.013	1
chrEMRSA15:2407889:G:A		0	1	-0.000967037	1	-0.0278	1
chrEMRSA15:2407889:G:T		NA	NA	-0.0133662	1	-0.00559	1
chrEMRSA15:2407890:C:T		0	1	-0.000338361	1	-0.0157	1
chrEMRSA15:2407893:T:C		0	1	0.00432567	1	-0.0178	1
chrEMRSA15:2407897:T:G		0	1	-0.157558	1	-0.012	1
chrEMRSA15:2407898:C:T		0	1	-0.00615906	1	-0.0131	1
chrEMRSA15:2407910:T:C		0	1	-0.271052	0.112302	-0.0117	1
chrEMRSA15:2407913:ct:c		0	1	-0.271052	0.112302	-0.0117	1
chrEMRSA15:2407915:T:C		NA	NA	0.0166265	1	-0.00793	1
chrEMRSA15:2407917:T:C		NA	NA	0.000279189	1	-0.012	1
chrEMRSA15:2407918:G:T		0	1	-0.020619	1	-0.0298	1
chrEMRSA15:2407919:A:C		0.8095	1	-0.0012546	1	-0.00419	1
chrEMRSA15:2407919:A:T		NA	NA	0	1	NA	NA
chrEMRSA15:2407933:T:A		0	1	-0.0158929	1	-0.0117	1
chrEMRSA15:2407938:G:A		0	1	-0.0429822	1	-0.0116	1
chrEMRSA15:2407939:A:T		3.79	1	-0.0125967	1	0.0303	1
chrEMRSA15:2407940:G:A		NA	NA	0.12736	1	-0.0119	1
chrEMRSA15:2407941:C:A		NA	NA	0.00646693	1	-0.0103	1
chrEMRSA15:2407949:G:T		NA	NA	0.00164333	1	-0.0055	1
chrEMRSA15:2407953:T:C		3.553	1	0.0145668	1	0.0328	1
chrEMRSA15:2407957:T:G		2.479	1	-0.0255049	1	0.0152	1
chrEMRSA15:2407958:C:T		0	1	0.00720534	1	-0.0117	1
chrEMRSA15:2407975:T:C		NA	NA	0.0166265	1	-0.00793	1
chrEMRSA15:2407977:T:C		NA	NA	-0.00656241	1	-0.0114	1
chrEMRSA15:2407978:G:T		2.962	1	0.0298938	1	0.0514	1
chrEMRSA15:2407978:G:C		NA	NA	-0.00399994	1	-0.00536	1
chrEMRSA15:2407978:G:A		0	1	-0.00756945	1	-0.0116	1
chrEMRSA15:2407979:A:C		1.767	1	0.0825006	1	0.00979	1
chrEMRSA15:2407979:A:G		NA	NA	0	1	NA	NA
chrEMRSA15:2407993:T:A		0	1	0.0024385	1	-0.0115	1
chrEMRSA15:2407998:G:T		NA	NA	-0.000638026	1	-0.0114	1
chrEMRSA15:2407999:A:T		2.123	1	-0.0234786	1	0.0123	1
chrEMRSA15:2408000:G:A		0	1	-0.018014	1	-0.0107	1
chrEMRSA15:2408009:G:A		NA	NA	-0.0273152	1	-0.0117	1
chrEMRSA15:2408009:G:T		NA	NA	0.000854514	1	-0.0055	1
chrEMRSA15:2408013:T:C		0	1	0.0427377	1	-0.0191	1
chrEMRSA15:2408016:C:T		0	1	0.000333781	1	-0.0116	1
chrEMRSA15:2408017:T:G		0	1	-0.000116563	1	-0.0116	1
chrEMRSA15:2408018:C:T		0	1	0.00010899	1	-0.0116	1
chrEMRSA15:2408025:c:cTG		0	1	-0.00646934	1	-0.0165	1
chrEMRSA15:2408032:C:T		NA	NA	0.00691181	1	-0.00822	1
chrEMRSA15:2408034:T:A		NA	NA	0.00145487	1	-0.00741	1
chrEMRSA15:2408035:T:C		NA	NA	0.0166265	1	-0.00793	1
chrEMRSA15:2408037:T:C		NA	7.44969e-17	-0.0133769	1	0.327	0.166593
chrEMRSA15:2408038:G:T		0	1	0.140877	1	-0.0239	1
chrEMRSA15:2408038:G:C		NA	NA	0	1	NA	NA
chrEMRSA15:2408039:A:C		0.6689	1	0.0112705	1	-0.00934	1
chrEMRSA15:2408039:A:T		NA	NA	0	1	NA	NA
chrEMRSA15:2408053:T:A		0	1	-0.048885	1	-0.0113	1
chrEMRSA15:2408058:G:A		0	1	-0.0328526	1	-0.0117	1
chrEMRSA15:2408059:A:T		0	1	0.0158334	1	-0.0117	1
chrEMRSA15:2408069:G:T		NA	NA	0.00746466	1	-0.00548	1
chrEMRSA15:2408074:T:C		NA	NA	0.100355	1	-0.0098	1
chrEMRSA15:2408074:T:A		NA	NA	0	1	NA	NA
chrEMRSA15:2408077:G:T		1.609	1	-0.0360821	1	0.00668	1
chrEMRSA15:2408078:C:T		0.3664	1	-0.0240041	1	-0.0101	1
chrEMRSA15:2408078:C:A		NA	NA	0	1	NA	NA
chrEMRSA15:2408081:T:C		NA	NA	0.00781639	1	-0.00787	1
chrEMRSA15:2408097:T:C		NA	0.00902128	-0.00311551	1	0.0396	1
chrEMRSA15:2408098:G:T		0	1	-0.0238995	1	-0.0305	1
chrEMRSA15:2408099:A:T		NA	NA	0.0550525	1	-0.00883	1
chrEMRSA15:2408099:A:C		0.6348	1	-0.00384286	1	-0.00635	1
chrEMRSA15:2408113:T:A		0	1	-0.0943939	1	-0.00767	1
chrEMRSA15:2408118:A:G		0	1	-0.00184632	1	-0.0114	1
chrEMRSA15:2408119:A:T		0	1	-0.0918399	1	-0.0117	1
chrEMRSA15:2408122:C:A		0	1	-0.00236384	1	-0.01	1
chrEMRSA15:2408133:T:C		NA	NA	-0.00166801	1	-0.00982	1
chrEMRSA15:2408136:C:A		0	1	-0.000573619	1	-0.0116	1
chrEMRSA15:2408137:G:T		1.319	1	-0.153208	1	0.00324	1
chrEMRSA15:2408150:C:T		0	1	-0.020441	1	-0.0117	1
chrEMRSA15:2408154:A:T		0	1	0.000795145	1	-0.0116	1
chrEMRSA15:2408158:A:C		0	1	-0.00160225	1	-0.00888	1
chrEMRSA15:2408172:T:A		0	1	0.00797894	1	-0.0104	1
chrEMRSA15:2408177:G:A		0	1	-0.087165	1	-0.0118	1
chrEMRSA15:2408178:A:T		0	1	-0.0160793	1	-0.0117	1
chrEMRSA15:2408188:G:A		0	1	-0.0113783	1	-0.0116	1
chrEMRSA15:2408195:C:T		0	1	-0.00557782	1	-0.0117	1
chrEMRSA15:2408196:G:T		0.8683	1	-0.0982067	1	-0.00157	1
chrEMRSA15:2408196:G:C		NA	NA	0	1	NA	NA
chrEMRSA15:2408197:C:T		2.278	1	0.0290154	1	0.00957	1
chrEMRSA15:2408197:C:A		NA	NA	0	1	NA	NA
chrEMRSA15:2408200:T:C		NA	NA	0.00673427	1	-0.00804	1
chrEMRSA15:2408214:T:C		NA	NA	0.0166265	1	-0.00793	1
chrEMRSA15:2408216:T:C		NA	1	-0.0657896	1	-0.00475	1
chrEMRSA15:2408217:G:T		1.682	1	0.108181	1	0.0364	1
chrEMRSA15:2408217:G:C		NA	NA	-0.000979366	1	-0.00552	1
chrEMRSA15:2408218:A:C		1.564	1	-0.054663	1	0.00239	1
chrEMRSA15:2408218:A:T		NA	NA	0.0135542	1	-0.00931	1
chrEMRSA15:2408219:C:A		NA	NA	-0.00114623	1	-0.0124	1
chrEMRSA15:2408232:T:A		0	1	-0.00737618	1	-0.0116	1
chrEMRSA15:2408234:T:C		0	1	-0.0202441	1	-0.0116	1
chrEMRSA15:2408237:G:A		0	1	-0.0223104	1	-0.0117	1
chrEMRSA15:2408238:A:T		0	1	0.00293495	1	-0.0117	1
chrEMRSA15:2408238:A:C		0	1	-0.00664889	1	-0.0116	1
chrEMRSA15:2408238:A:G		NA	NA	0.0015166	1	-0.0078	1
chrEMRSA15:2408239:G:A		NA	NA	0.00189068	1	-0.0103	1
chrEMRSA15:2408240:C:T		0	1	-0.00557782	1	-0.0117	1
chrEMRSA15:2408240:C:A		NA	NA	0.00631633	1	-0.00983	1
chrEMRSA15:2408248:G:T		NA	NA	0.00397304	1	-0.00617	1
chrEMRSA15:2408249:C:T		0	1	-0.0125742	1	-0.0116	1
chrEMRSA15:2408252:T:C		0	1	9.95253e-05	1	-0.0181	1
chrEMRSA15:2408254:G:A		0	1	-0.0265488	1	-0.0116	1
chrEMRSA15:2408255:C:T		NA	NA	0.0102109	1	-0.00706	1
chrEMRSA15:2408256:T:G		1.51	1	0.00613434	1	0.0044	1
chrEMRSA15:2408256:T:C		NA	NA	-0.00191224	1	-0.0125	1
chrEMRSA15:2408257:C:T		0	1	-0.00302778	1	-0.0184	1
chrEMRSA15:2408269:T:C		0	1	-0.00229737	1	-0.0116	1
chrEMRSA15:2408271:C:T		NA	NA	0.00609368	1	-0.00759	1
chrEMRSA15:2408272:ct:c		NA	NA	0.0135542	1	-0.00931	1
chrEMRSA15:2408273:T:A		NA	NA	0.00609368	1	-0.00759	1
chrEMRSA15:2408274:T:C		NA	NA	0.0166265	1	-0.00793	1
chrEMRSA15:2408276:T:C		0	1	-0.0124486	1	-0.0202	1
chrEMRSA15:2408277:G:T		8.086	0.262924	0.0479034	1	0.103	0.0728196
chrEMRSA15:2408277:G:A		NA	NA	-0.0130253	1	-0.00547	1
chrEMRSA15:2408277:G:C		NA	NA	0.0113263	1	-0.00531	1
chrEMRSA15:2408278:C:A		2.221	1	0.0284208	1	0.0136	1
chrEMRSA15:2408292:T:A		0	1	-0.0217732	1	-0.0117	1
chrEMRSA15:2408295:t:tA		NA	NA	0.0015166	1	-0.0078	1
chrEMRSA15:2408298:T:A		4.397	1	-0.0712433	1	0.013	1
chrEMRSA15:2408298:T:G		NA	NA	0	1	NA	NA
chrEMRSA15:2408299:G:A		0	1	-0.0308804	1	-0.0112	1
chrEMRSA15:2408308:G:T		NA	NA	-0.0186141	1	-0.00638	1
chrEMRSA15:2408316:T:G		0	1	-0.00705748	1	-0.0118	1
chrEMRSA15:2408316:T:C		NA	NA	0.00247603	1	-0.0126	1
chrEMRSA15:2408317:C:T		0	1	0.00100072	1	-0.012	1
chrEMRSA15:2408319:G:A		NA	NA	-0.0167768	1	-0.00732	1
chrEMRSA15:2408329:T:C		0	1	-0.0014769	1	-0.0117	1
chrEMRSA15:2408331:C:T		NA	NA	-0.0116161	1	-0.00731	1
chrEMRSA15:2408333:T:A		NA	NA	-0.0107461	1	-0.00736	1
chrEMRSA15:2408337:G:T		1.255	1	-0.0517321	1	0.0129	1
chrEMRSA15:2408338:C:A		0	1	-0.0162453	1	-0.012	1
chrEMRSA15:2408338:C:T		NA	NA	0	1	NA	NA
chrEMRSA15:2408338:C:G		NA	NA	0	1	NA	NA
chrEMRSA15:2408352:T:A		0	1	-0.0113339	1	-0.0107	1
chrEMRSA15:2408358:T:A		0.4066	1	-0.0102889	1	-0.00914	1
chrEMRSA15:2408359:G:A		NA	NA	0.000841464	1	-0.0119	1
chrEMRSA15:2408369:C:T		0	1	-0.0212749	1	-0.0156	1
chrEMRSA15:2408375:C:T		0	1	-0.0478235	1	-0.0116	1
chrEMRSA15:2408376:G:T		0	1	-0.0395488	1	-0.012	1
chrEMRSA15:2408377:T:C		0	1	-0.024745	1	-0.011	1
chrEMRSA15:2408377:T:G		NA	NA	0	1	NA	NA
chrEMRSA15:2408389:T:C		0	1	0.0284286	1	-0.0116	1
chrEMRSA15:2408392:ct:c		0	1	0.0284286	1	-0.0116	1
chrEMRSA15:2408393:T:G		NA	NA	0.00200238	1	-0.011	1
chrEMRSA15:2408394:T:C		0	1	-0.000361545	1	-0.0165	1
chrEMRSA15:2408396:T:C		10.36	1	-0.0201845	1	0.0032	1
chrEMRSA15:2408397:G:T		1.534	1	-0.0412214	1	0.0145	1
chrEMRSA15:2408397:G:A		0	1	0.00452058	1	-0.00998	1
chrEMRSA15:2408398:A:C		2.058	1	-0.0709281	1	0.00193	1
chrEMRSA15:2408398:A:T		NA	NA	0.0135542	1	-0.00931	1
chrEMRSA15:2408398:A:G		NA	NA	0	1	NA	NA
chrEMRSA15:2408399:C:A		NA	NA	0.00258761	1	-0.0125	1
chrEMRSA15:2408410:G:A		NA	NA	0.00102152	1	-0.0113	1
chrEMRSA15:2408412:T:A		0	1	-0.000974312	1	-0.0111	1
chrEMRSA15:2408417:G:A		0	1	-0.0105011	1	-0.0116	1
chrEMRSA15:2408418:A:T		1.888	1	-0.048368	1	0.00789	1
chrEMRSA15:2408419:G:A		NA	NA	-0.0651134	1	-0.0122	1
chrEMRSA15:2408422:T:C		NA	NA	0.00846024	1	-0.0102	1
chrEMRSA15:2408428:G:A		NA	NA	0.00172181	1	-0.0129	1
chrEMRSA15:2408431:gttgcgtagtc:g		0	1	-0.00356939	1	-0.0116	1
chrEMRSA15:2408436:G:T		2.709	1	-0.0514792	1	-0.00721	1
chrEMRSA15:2408437:T:C		1.072	1	-0.0465671	1	-0.00767	1
chrEMRSA15:2408449:A:T		NA	NA	0.00532044	1	-0.0073	1
chrEMRSA15:2408452:C:G		NA	NA	0.00385204	1	-0.00842	1
chrEMRSA15:2408452:C:T		NA	NA	-0.00266482	1	-0.00444	1
chrEMRSA15:2408452:C:A		NA	NA	0	1	NA	NA
chrEMRSA15:2408455:C:T		2.417	1	-0.0464554	1	-0.0112	1
chrEMRSA15:2408458:C:T		0	1	-0.0103435	1	-0.0116	1
chrEMRSA15:2408460:C:T		0	1	0.00997758	1	-0.00691	1
chrEMRSA15:2408460:C:A		NA	NA	0	1	NA	NA
chrEMRSA15:2408461:A:T		NA	NA	-0.00345989	1	-0.0107	1
chrEMRSA15:2408462:A:C		NA	NA	-0.237604	1	-0.0106	1
chrEMRSA15:2408463:C:T		0	1	-0.00791835	1	-0.0116	1
chrEMRSA15:2408478:C:A		0.256	1	-0.0302515	1	-0.0122	1
chrEMRSA15:2408478:C:G		NA	NA	-0.000713486	1	-0.0111	1
chrEMRSA15:2408487:A:G		NA	NA	-0.00345989	1	-0.0107	1
chrEMRSA15:2408490:C:T		0	1	-0.0154732	1	-0.0103	1
chrEMRSA15:2408495:C:A		0	1	-0.026568	1	-0.0132	1
chrEMRSA15:2408506:A:G		0	1	-0.0118796	1	-0.0134	1
chrEMRSA15:2408506:A:C		NA	NA	-0.000979366	1	-0.00552	1
chrEMRSA15:2408506:A:T		NA	NA	0	1	NA	NA
chrEMRSA15:2408508:G:A		0.1675	0.0337526	0.214541	1	-0.0319	1
chrEMRSA15:2408526:A:C		0	1	-0.00682686	1	-0.0284	1
chrEMRSA15:2408527:G:T		0	1	-0.00807535	1	-0.0116	1
chrEMRSA15:2408528:A:G		NA	NA	0.0162088	1	-0.00789	1
chrEMRSA15:2408529:T:C		NA	NA	0.00707604	1	-0.00771	1
chrEMRSA15:2408543:G:A		0	1	-0.011815	1	-0.0116	1
chrEMRSA15:2408548:T:A		NA	NA	-0.00765501	1	-0.0141	1
chrEMRSA15:2408555:T:C		0	1	-0.00660246	1	-0.0185	1
chrEMRSA15:2408564:T:C		NA	NA	-0.294647	1	0.0015	1
chrEMRSA15:2408580:C:A		0	1	-0.00138465	1	-0.0181	1
chrEMRSA15:2408580:C:T		NA	NA	-0.00283284	1	-0.0104	1
chrEMRSA15:2408584:A:T		0	1	-0.00339234	1	-0.01	1
chrEMRSA15:2408585:A:C		NA	NA	0.00537528	1	-0.00713	1
chrEMRSA15:2408600:C:A		NA	1	0.152405	1	0.00904	1
chrEMRSA15:2408615:C:A		NA	NA	0.0135542	1	-0.00931	1
chrEMRSA15:2408618:C:T		0	1	-0.00116376	1	-0.0283	1
chrEMRSA15:2408622:G:T		NA	NA	-0.0373317	1	-0.0129	1
chrEMRSA15:2408623:C:A		NA	NA	0.0135542	1	-0.00931	1
chrEMRSA15:2408633:T:C		NA	1	0.180225	1	0.00951	1
chrEMRSA15:2408636:G:A		NA	NA	-0.00298853	1	-0.0147	1
chrEMRSA15:2408644:taa:t		NA	NA	-0.00345989	1	-0.0107	1
chrEMRSA15:2408645:a:aT		NA	NA	-0.00345989	1	-0.0107	1
chrEMRSA15:2408646:A:T		NA	NA	-0.00345989	1	-0.0107	1
chrEMRSA15:2408648:T:A		NA	NA	0.00562043	1	-0.0122	1
chrEMRSA15:2408649:A:G		NA	NA	-0.000979366	1	-0.00552	1
chrEMRSA15:2408651:T:A		NA	NA	0.0135542	1	-0.00931	1
chrEMRSA15:2408663:T:A	arginase family protein	9.286	1	0.0286254	1	0.0976	1
chrEMRSA15:2408663:t:tA	arginase family protein	0	1	-0.00456737	1	-0.0173	1
chrEMRSA15:2408689:C:T	arginase family protein	0	1	-0.0250271	1	-0.0282	1
chrEMRSA15:2408690:G:A	arginase family protein	NA	NA	-0.0336247	1	-0.0127	1
chrEMRSA15:2408693:C:A	arginase family protein	NA	NA	0.00514248	1	-0.0134	1
chrEMRSA15:2408696:C:A	arginase family protein	NA	1	0.148198	1	0.01	1
chrEMRSA15:2408696:C:T	arginase family protein	NA	NA	-0.0304452	1	-0.0123	1
chrEMRSA15:2408720:T:C	arginase family protein	NA	NA	-0.000979366	1	-0.00552	1
chrEMRSA15:2408721:G:A	arginase family protein	0	1	-0.011303	1	-0.00849	1
chrEMRSA15:2408746:C:T	arginase family protein	NA	NA	0.0135542	1	-0.00931	1
chrEMRSA15:2408747:T:C	arginase family protein	0	1	-0.00384918	1	-0.0276	1
chrEMRSA15:2408750:A:G	arginase family protein	NA	NA	0.0019249	1	-0.00833	1
chrEMRSA15:2408766:G:A	arginase family protein	0	1	-0.000356658	1	-0.0167	1
chrEMRSA15:2408783:C:T	arginase family protein	NA	1	0.213881	1	0.00612	1
chrEMRSA15:2408784:A:G	arginase family protein	NA	NA	-0.000590148	1	-0.0134	1
chrEMRSA15:2408804:A:G	arginase family protein	NA	NA	0.00895941	1	-0.00847	1
chrEMRSA15:2408822:C:A	arginase family protein	NA	1	0.0884905	1	-0.00532	1
chrEMRSA15:2408825:C:T	arginase family protein	NA	NA	0.118538	1	NA	NA
chrEMRSA15:2408837:A:T	arginase family protein	NA	1	0.0884905	1	-0.00532	1
chrEMRSA15:2408837:A:C	arginase family protein	NA	NA	0	1	NA	NA
chrEMRSA15:2408840:T:C	arginase family protein	0.8827	1	-0.0715786	1	0.00308	1
chrEMRSA15:2408846:C:T	arginase family protein	NA	1	-0.0400227	1	0.00264	1
chrEMRSA15:2408846:C:A	arginase family protein	NA	NA	0	1	NA	NA
chrEMRSA15:2408858:G:A	arginase family protein	0	1	-0.021911	1	-0.018	1
chrEMRSA15:2408864:C:A	arginase family protein	NA	NA	-0.00395307	1	-0.0119	1
chrEMRSA15:2408870:A:G	arginase family protein	NA	NA	0.0015166	1	-0.0078	1
chrEMRSA15:2408887:C:T	arginase family protein	NA	NA	-0.0056958	1	-0.0132	1
chrEMRSA15:2408888:A:G	arginase family protein	NA	1	-0.0264668	1	-0.00329	1
chrEMRSA15:2408888:A:C	arginase family protein	NA	NA	0	1	NA	NA
chrEMRSA15:2408893:G:A	arginase family protein	0	1	-0.000703224	1	-0.0118	1
chrEMRSA15:2408898:T:C	arginase family protein	0	1	-0.0310394	1	-0.0176	1
chrEMRSA15:2408900:T:C	arginase family protein	NA	1	-0.0072676	1	0.00689	1
chrEMRSA15:2408902:C:T	arginase family protein	NA	NA	-0.288082	1	0.013	1
chrEMRSA15:2408902:C:A	arginase family protein	NA	NA	0	1	NA	NA
chrEMRSA15:2408909:T:C	arginase family protein	NA	1	-0.0232503	1	0.00971	1
chrEMRSA15:2408919:T:C	arginase family protein	0	1	0.00368354	1	-0.0165	1
chrEMRSA15:2408924:A:G	arginase family protein	NA	NA	-0.289069	1	0.0137	1
chrEMRSA15:2408927:T:A	arginase family protein	0	1	0.0113069	1	-0.0102	1
chrEMRSA15:2408929:T:G	arginase family protein	0	1	0.0109684	1	-0.0105	1
chrEMRSA15:2408939:G:A	arginase family protein	NA	NA	-0.000184822	1	-0.0113	1
chrEMRSA15:2408942:A:C	arginase family protein	0	1	-0.00312307	1	-0.0181	1
chrEMRSA15:2408943:C:T	arginase family protein	0	1	0.00391449	1	-0.0099	1
chrEMRSA15:2408945:C:T	arginase family protein	0	1	0.00144301	1	-0.0106	1
chrEMRSA15:2408948:T:C	arginase family protein	NA	NA	-0.0191682	1	-0.013	1
chrEMRSA15:2408970:T:G	arginase family protein	NA	NA	-0.0191682	1	-0.013	1
chrEMRSA15:2408983:C:T	arginase family protein	NA	NA	0.00419614	1	-0.0128	1
chrEMRSA15:2408987:A:C	arginase family protein	NA	NA	0.00676121	1	-0.0122	1
chrEMRSA15:2409014:A:C	arginase family protein	NA	NA	-0.285315	1	0.0129	1
chrEMRSA15:2409017:A:C	arginase family protein	NA	NA	-0.0431373	1	-0.0139	1
chrEMRSA15:2409018:C:T	arginase family protein	NA	NA	-0.000299442	1	-0.0109	1
chrEMRSA15:2409023:A:C	arginase family protein	NA	NA	-0.0431373	1	-0.0139	1
chrEMRSA15:2409025:C:A	arginase family protein	NA	NA	-0.0431373	1	-0.0139	1
chrEMRSA15:2409026:A:T	arginase family protein	NA	1	0.0947607	1	-0.00517	1
chrEMRSA15:2409035:C:A	arginase family protein	NA	1	0.0947607	1	-0.00517	1
chrEMRSA15:2409040:A:G	arginase family protein	NA	NA	-0.0207089	1	-0.0123	1
chrEMRSA15:2409045:T:C	arginase family protein	NA	NA	-0.285487	1	0.0132	1
chrEMRSA15:2409047:T:A	arginase family protein	NA	1	-0.0440657	1	0.000615	1
chrEMRSA15:2409050:G:A	arginase family protein	NA	1	-0.0093702	1	-0.00229	1
chrEMRSA15:2409050:G:T	arginase family protein	NA	NA	0	1	NA	NA
chrEMRSA15:2409053:T:A	arginase family protein	NA	NA	-0.0431373	1	-0.0139	1
chrEMRSA15:2409053:T:G	arginase family protein	0	1	-0.0145125	1	-0.0103	1
chrEMRSA15:2409053:T:C	arginase family protein	NA	NA	-0.018112	1	-0.0183	1
chrEMRSA15:2409059:T:C	arginase family protein	0	1	-0.000325773	1	-0.01	1
chrEMRSA15:2409065:C:T	arginase family protein	0.2809	1	-0.024698	1	0.00191	1
chrEMRSA15:2409089:A:G	arginase family protein	NA	NA	0.00852659	1	-0.00915	1
chrEMRSA15:2409095:A:T	arginase family protein	NA	1.22192e-58	-0.0130121	1	0.994	1.72297e-13
chrEMRSA15:2409100:G:C	arginase family protein	NA	1.22192e-58	-0.0130121	1	0.994	1.72297e-13
chrEMRSA15:2409109:C:T	arginase family protein	50.22	4.34237e-08	-0.0195504	1	0.481	2.68847e-12
chrEMRSA15:2409113:T:A	arginase family protein	NA	1.22192e-58	-0.0130121	1	0.994	1.72297e-13
chrEMRSA15:2409137:T:A	arginase family protein	0	1	-0.00224028	1	-0.00994	1
chrEMRSA15:2409140:C:T	arginase family protein	0	1	-0.0746163	1	-0.0206	1
chrEMRSA15:2409146:A:G	arginase family protein	0	1	0.00359263	1	-0.00999	1
chrEMRSA15:2409149:A:T	arginase family protein	0	1	0.0022548	1	-0.01	1
chrEMRSA15:2409152:T:C	arginase family protein	0	1	0.00595183	1	-0.01	1
chrEMRSA15:2409155:T:C	arginase family protein	NA	NA	0.0135542	1	-0.00931	1
chrEMRSA15:2409164:G:A	arginase family protein	NA	1	0.00282642	1	0.0164	1
chrEMRSA15:2409169:T:G	arginase family protein	NA	NA	0.0135542	1	-0.00931	1
chrEMRSA15:2409170:A:T	arginase family protein	NA	NA	0.0135542	1	-0.00931	1
chrEMRSA15:2409173:T:C	arginase family protein	7.93	1	-0.0229291	1	0.00693	1
chrEMRSA15:2409176:T:A	arginase family protein	NA	1	-0.0501205	1	-0.00271	1
chrEMRSA15:2409176:T:C	arginase family protein	NA	NA	0	1	NA	NA
chrEMRSA15:2409179:T:C	arginase family protein	NA	NA	-0.0191682	1	-0.013	1
chrEMRSA15:2409188:A:T	arginase family protein	NA	1	0.0884905	1	-0.00532	1
chrEMRSA15:2409201:T:C	arginase family protein	NA	NA	-0.0056958	1	-0.0132	1
chrEMRSA15:2409202:C:T	arginase family protein	NA	NA	-0.0056958	1	-0.0132	1
chrEMRSA15:2409206:T:C	arginase family protein	NA	NA	0.0050176	1	-0.0101	1
chrEMRSA15:2409209:A:C	arginase family protein	NA	NA	0.056819	1	-0.011	1
chrEMRSA15:2409212:A:G	arginase family protein	NA	1	0.0884905	1	-0.00532	1
chrEMRSA15:2409224:T:C	arginase family protein	0	1	-0.174268	1	0.0029	1
chrEMRSA15:2409240:G:A	arginase family protein	0	1.47362e-17	0.328044	1	-0.0139	1
chrEMRSA15:2409240:G:T	arginase family protein	NA	NA	0	1	NA	NA
chrEMRSA15:2409240:G:C	arginase family protein	NA	NA	0	1	NA	NA
chrEMRSA15:2409242:A:G	arginase family protein	NA	NA	0.0135542	1	-0.00931	1
chrEMRSA15:2409252:G:A	arginase family protein	0	1	-0.0227908	1	-0.0116	1
chrEMRSA15:2409256:C:T	arginase family protein	0	1	-0.00547219	1	-0.0283	1
chrEMRSA15:2409260:C:T	arginase family protein	0.09162	1	0.0559315	1	-0.0115	1
chrEMRSA15:2409260:C:A	arginase family protein	NA	NA	0	1	NA	NA
chrEMRSA15:2409260:C:G	arginase family protein	NA	NA	0	1	NA	NA
chrEMRSA15:2409261:A:G	arginase family protein	NA	1	-0.0682532	1	0.00419	1
chrEMRSA15:2409261:A:T	arginase family protein	NA	NA	0	1	NA	NA
chrEMRSA15:2409263:A:T	arginase family protein	0.07311	1	0.150005	1	-0.0119	1
chrEMRSA15:2409263:A:G	arginase family protein	NA	NA	0	1	NA	NA
chrEMRSA15:2409286:T:C	arginase family protein	NA	NA	-0.0176142	1	-0.0117	1
chrEMRSA15:2409292:C:T	arginase family protein	0	1	0.0522913	1	-0.0188	1
chrEMRSA15:2409297:T:C	arginase family protein	0	1	-0.00122092	1	-0.0116	1
chrEMRSA15:2409330:G:A	arginase family protein	NA	NA	0.0136585	1	-0.0147	1
chrEMRSA15:2409331:T:C	arginase family protein	NA	NA	0.0559315	1	-0.0109	1
chrEMRSA15:2409334:C:T	arginase family protein	NA	NA	-0.00754078	1	-0.0118	1
chrEMRSA15:2409348:T:A	arginase family protein	NA	NA	0.00562043	1	-0.0122	1
chrEMRSA15:2409366:G:A	arginase family protein	0	1	0.00165359	1	-0.00999	1
chrEMRSA15:2409378:G:A	arginase family protein	NA	NA	-0.0165091	1	-0.00438	1
chrEMRSA15:2409386:T:C	arginase family protein	NA	1	0.0888702	1	-0.00563	1
chrEMRSA15:2409387:C:G	arginase family protein	NA	1.95172e-08	0.00541769	1	0.193	1
chrEMRSA15:2409404:G:A	arginase family protein	NA	NA	0.0015166	1	-0.0078	1
chrEMRSA15:2409419:A:T	arginase family protein	NA	NA	0.0015166	1	-0.0078	1
chrEMRSA15:2409421:C:A	arginase family protein	0	1	0.0155051	1	-0.0117	1
chrEMRSA15:2409430:T:C	arginase family protein	NA	NA	0.00557573	1	-0.00827	1
chrEMRSA15:2409431:G:A	arginase family protein	0	1	-0.00967772	1	-0.0116	1
chrEMRSA15:2409439:C:T	arginase family protein	NA	NA	-0.000546384	1	-0.0136	1
chrEMRSA15:2409455:G:A	arginase family protein	NA	NA	-0.246724	1	-0.0032	1
chrEMRSA15:2409457:C:T	arginase family protein	NA	NA	0.00188202	1	-0.0123	1
chrEMRSA15:2409467:C:T	arginase family protein	0.08777	0.174611	0.361417	1	-0.0228	1
chrEMRSA15:2409467:C:A	arginase family protein	NA	NA	0	1	NA	NA
chrEMRSA15:2409467:C:G	arginase family protein	NA	NA	0	1	NA	NA
chrEMRSA15:2409468:A:G	arginase family protein	0.06332	0.00150009	0.322007	1	-0.0245	1
chrEMRSA15:2409468:A:C	arginase family protein	NA	NA	0.0599673	1	-0.013	1
chrEMRSA15:2409468:A:T	arginase family protein	NA	NA	0	1	NA	NA
chrEMRSA15:2409474:C:T	arginase family protein	NA	NA	0.00562043	1	-0.0122	1
chrEMRSA15:2409476:C:T	arginase family protein	0.8929	1	-0.165531	1	-0.000759	1
chrEMRSA15:2409484:G:A	arginase family protein	0	1	0.00741029	1	-0.0149	1
chrEMRSA15:2409485:C:T	arginase family protein	0	1	0.0559348	1	-0.0147	1
chrEMRSA15:2409488:A:C	arginase family protein	0.2005	1	-0.0710339	1	-0.0159	1
chrEMRSA15:2409499:C:G	arginase family protein	NA	NA	0.00389951	1	-0.0151	1
chrEMRSA15:2409503:T:C	arginase family protein	NA	NA	0.00389951	1	-0.0151	1
chrEMRSA15:2409506:T:C	arginase family protein	NA	1	0.324392	1	0.00372	1
chrEMRSA15:2409506:T:A	arginase family protein	NA	NA	0	1	NA	NA
chrEMRSA15:2409506:T:G	arginase family protein	NA	NA	0	1	NA	NA
chrEMRSA15:2409521:T:C	arginase family protein	NA	NA	-0.309484	1	0.00316	1
chrEMRSA15:2409522:C:A	arginase family protein	0	1	-0.00831441	1	-0.0167	1
chrEMRSA15:2409524:A:G	arginase family protein	0	1	-0.142609	1	0.0029	1
chrEMRSA15:2409526:A:T	arginase family protein	0	1	-0.0172838	1	-0.0116	1
chrEMRSA15:2409532:T:C	arginase family protein	NA	NA	-0.00790195	1	-0.00418	1
chrEMRSA15:2409539:T:G	arginase family protein	0	1	-0.0042806	1	-0.0283	1
chrEMRSA15:2409540:G:T	arginase family protein	0	1	0.000246458	1	-0.0116	1
chrEMRSA15:2409541:T:A	arginase family protein	NA	NA	0.00389951	1	-0.0151	1
chrEMRSA15:2409552:aaccttccagtccataaatttggttc:a	arginase family protein	0	1	-0.00619521	1	-0.0116	1
chrEMRSA15:2409554:C:T	arginase family protein	NA	NA	0.00389951	1	-0.0151	1
chrEMRSA15:2409561:G:T	arginase family protein	NA	NA	-0.00283567	1	-0.013	1
chrEMRSA15:2409561:G:A	arginase family protein	0	1	-0.0227908	1	-0.0116	1
chrEMRSA15:2409564:C:T	arginase family protein	0	1	0.00287591	1	-0.0165	1
chrEMRSA15:2409582:T:A	arginase family protein	NA	NA	0.00389951	1	-0.0151	1
chrEMRSA15:2409596:A:G		NA	NA	-0.00115194	1	-0.0125	1
chrEMRSA15:2409596:at:aTt		0	1	-0.0714233	1	-0.0117	1
chrEMRSA15:2409596:at:a		0	1	-0.0122322	1	-0.0116	1
chrEMRSA15:2409608:t:tA		0	1	-0.00235674	1	-0.0181	1
chrEMRSA15:2409612:T:C		NA	NA	0.00389951	1	-0.0151	1
chrEMRSA15:2409614:T:A		NA	NA	0.00389951	1	-0.0151	1
chrEMRSA15:2409619:C:T		NA	NA	0.00389951	1	-0.0151	1
chrEMRSA15:2409622:A:T		NA	NA	-0.309484	1	0.00316	1
chrEMRSA15:2409625:A:G		0	1	-0.0228867	1	-0.0116	1
chrEMRSA15:2409630:T:G		NA	NA	-0.0146625	1	-0.0128	1
chrEMRSA15:2409634:A:C		NA	NA	0.00746565	1	-0.00983	1
chrEMRSA15:2409636:T:C		0	1	0.000352658	1	-0.0116	1
chrEMRSA15:2409643:tata:t		0	1	-0.0174373	1	-0.0116	1
chrEMRSA15:2409645:T:C		0	1	-0.0203843	1	-0.0158	1
chrEMRSA15:2409646:A:T		0	1	-0.0010166	1	-0.0146	1
chrEMRSA15:2409647:G:A		0	1	0.00366991	1	-0.0157	1
chrEMRSA15:2409648:G:C		0	1	0.0429271	1	-0.0153	1
chrEMRSA15:2409666:C:G		NA	NA	0.00389951	1	-0.0151	1
chrEMRSA15:2409670:G:A		0	1	-0.00812483	1	-0.0129	1
chrEMRSA15:2409673:A:T		NA	NA	0.00389951	1	-0.0151	1
chrEMRSA15:2409675:A:G		NA	NA	0.00389951	1	-0.0151	1
chrEMRSA15:2409679:G:T		NA	NA	0.0135542	1	-0.00931	1
chrEMRSA15:2409679:G:A		NA	NA	-0.0081913	1	-0.00774	1
chrEMRSA15:2409682:T:C		0.4028	1	-0.0559086	1	-0.00635	1
chrEMRSA15:2409693:C:G		0	1	0.047276	1	-0.011	1
chrEMRSA15:2409697:T:A		0	1	-0.0370704	1	-0.0124	1
chrEMRSA15:2409698:C:A		0	1	-0.0126468	1	-0.0176	1
chrEMRSA15:2409705:A:T		0	1	-0.0347768	1	-0.0132	1
chrEMRSA15:2409705:A:C		0	1	0.0123639	1	-0.0176	1
chrEMRSA15:2409736:A:G		NA	NA	-0.00477332	1	-0.00548	1
chrEMRSA15:2409746:G:T		0	1	0.00444566	1	-0.018	1
chrEMRSA15:2409750:T:A		NA	NA	0.00389951	1	-0.0151	1
chrEMRSA15:2409753:G:A		NA	NA	0.00389951	1	-0.0151	1
chrEMRSA15:2409766:G:A		0	1	-0.00294164	1	-0.0116	1
chrEMRSA15:2409795:G:A		0	1	0.0053673	1	-0.0153	1
chrEMRSA15:2409796:A:G		0	1	0.0641185	1	-0.0145	1
chrEMRSA15:2409796:A:T		NA	NA	0	1	NA	NA
chrEMRSA15:2409796:A:C		NA	NA	0	1	NA	NA
chrEMRSA15:2409799:T:C		0	1	0.040992	1	-0.0138	1
chrEMRSA15:2409810:T:A		0.1421	1	-0.0762444	1	-0.0201	1
chrEMRSA15:2409810:T:G		NA	NA	0	1	NA	NA
chrEMRSA15:2409810:T:C		NA	NA	0	1	NA	NA
chrEMRSA15:2409814:T:A		0.2323	1	0.0505011	1	-0.0197	1
chrEMRSA15:2409814:T:C		NA	NA	0	1	NA	NA
chrEMRSA15:2409814:T:G		NA	NA	0	1	NA	NA
chrEMRSA15:2409815:C:T		NA	NA	0.00194757	1	-0.0143	1
chrEMRSA15:2409841:T:A		NA	NA	-0.309484	1	0.00316	1
chrEMRSA15:2409841:T:C		NA	NA	0.0050176	1	-0.0101	1
chrEMRSA15:2409845:A:T		NA	1	-0.0324591	1	0.00344	1
chrEMRSA15:2409845:A:C		NA	NA	0	1	NA	NA
chrEMRSA15:2409845:a:aT		0	1	0.0174062	1	-0.0177	1
chrEMRSA15:2409887:G:A	putative membrane protein	NA	NA	-0.292821	1	-2.36e-05	1
chrEMRSA15:2409890:C:A	putative membrane protein	NA	NA	0.00857842	1	-0.0128	1
chrEMRSA15:2409890:C:T	putative membrane protein	NA	NA	-0.00855944	1	-0.0042	1
chrEMRSA15:2409893:T:C	putative membrane protein	0	1	-0.0179671	1	-0.0117	1
chrEMRSA15:2409903:G:A	putative membrane protein	0	1	-0.00569698	1	-0.0117	1
chrEMRSA15:2409926:T:C	putative membrane protein	0.7845	1	0.142337	1	-0.00055	1
chrEMRSA15:2409926:T:A	putative membrane protein	NA	NA	0	1	NA	NA
chrEMRSA15:2409929:C:T	putative membrane protein	NA	NA	-0.00238786	1	-0.00812	1
chrEMRSA15:2409935:C:T	putative membrane protein	0.3	1	-0.106814	1	-0.016	1
chrEMRSA15:2409935:C:A	putative membrane protein	NA	NA	0	1	NA	NA
chrEMRSA15:2409938:T:C	putative membrane protein	0.3715	1	-0.0863555	1	-0.0126	1
chrEMRSA15:2409938:T:A	putative membrane protein	NA	NA	0	1	NA	NA
chrEMRSA15:2409941:C:T	putative membrane protein	0.6398	1	-0.115962	1	-0.00465	1
chrEMRSA15:2409965:G:T	putative membrane protein	0	1	0.00744217	1	-0.0172	1
chrEMRSA15:2409968:C:T	putative membrane protein	NA	NA	0.00853699	1	0.0048	1
chrEMRSA15:2409970:G:A	putative membrane protein	0	1	-0.0258751	1	-0.0116	1
chrEMRSA15:2409984:A:G	putative membrane protein	NA	NA	0.00767249	1	0.00517	1
chrEMRSA15:2409984:A:T	putative membrane protein	NA	NA	0	1	NA	NA
chrEMRSA15:2409984:A:C	putative membrane protein	NA	NA	0	1	NA	NA
chrEMRSA15:2409986:A:C	putative membrane protein	NA	NA	-0.043928	1	0.00498	1
chrEMRSA15:2409999:C:A	putative membrane protein	NA	NA	-0.0116559	1	-0.0117	1
chrEMRSA15:2410001:C:T	putative membrane protein	NA	NA	-0.00356591	1	-0.0055	1
chrEMRSA15:2410023:C:T	putative membrane protein	NA	NA	0.0145047	1	-0.00663	1
chrEMRSA15:2410028:A:G	putative membrane protein	0	1	0.00289796	1	-0.028	1
chrEMRSA15:2410037:T:A	putative membrane protein	NA	NA	-0.00527655	1	-0.00602	1
chrEMRSA15:2410056:C:G	putative membrane protein	NA	NA	0.00232361	1	-0.00423	1
chrEMRSA15:2410058:C:T	putative membrane protein	NA	NA	-0.000520624	1	-0.00421	1
chrEMRSA15:2410059:G:A	putative membrane protein	NA	NA	-0.000519258	1	-0.00415	1
chrEMRSA15:2410077:G:A	putative membrane protein	NA	NA	-0.16728	1	0.0118	1
chrEMRSA15:2410078:T:G	putative membrane protein	0	1	0.0751317	1	-0.0116	1
chrEMRSA15:2410079:C:T	putative membrane protein	NA	NA	0.0135542	1	-0.00931	1
chrEMRSA15:2410090:G:A	putative membrane protein	NA	NA	-0.00664306	1	-0.011	1
chrEMRSA15:2410109:C:T	putative membrane protein	NA	NA	0.0135542	1	-0.00931	1
chrEMRSA15:2410122:G:T	putative membrane protein	NA	NA	-0.00145575	1	-0.00415	1
chrEMRSA15:2410131:T:C	putative membrane protein	NA	NA	-0.264731	1	0.0128	1
chrEMRSA15:2410152:T:A	putative membrane protein	0	1	0.00183509	1	-0.01	1
chrEMRSA15:2410155:G:A	putative membrane protein	NA	1	0.00914797	1	0.00879	1
chrEMRSA15:2410161:C:T	putative membrane protein	NA	NA	-0.00413088	1	-0.00591	1
chrEMRSA15:2410164:A:G	putative membrane protein	0	1	2.42417e-05	1	-0.0116	1
chrEMRSA15:2410169:T:A	putative membrane protein	NA	NA	0.00105082	1	-0.00451	1
chrEMRSA15:2410195:C:T	putative membrane protein	0	1	-0.0462445	1	-0.0161	1
chrEMRSA15:2410196:A:T	putative membrane protein	NA	NA	-0.00231032	1	-0.00435	1
chrEMRSA15:2410202:C:T	putative membrane protein	NA	NA	0.00189601	1	-0.00451	1
chrEMRSA15:2410208:T:C	putative membrane protein	NA	NA	-5.93559e-05	1	-0.00451	1
chrEMRSA15:2410223:A:G	putative membrane protein	NA	NA	-0.000652138	1	-0.00432	1
chrEMRSA15:2410223:A:T	putative membrane protein	NA	NA	0	1	NA	NA
chrEMRSA15:2410238:T:C	putative membrane protein	NA	NA	-0.000363865	1	-0.00425	1
chrEMRSA15:2410243:cacacattctgattgg:c	putative membrane protein	0	1	-0.0278839	1	-0.0192	1
chrEMRSA15:2410247:C:T	putative membrane protein	NA	1	0.114023	1	0.012	1
chrEMRSA15:2410253:G:A	putative membrane protein	0	1	-0.0227908	1	-0.0116	1
chrEMRSA15:2410268:A:G	putative membrane protein	NA	1	0.303296	1	0.00542	1
chrEMRSA15:2410273:C:A	putative membrane protein	NA	NA	0.00356604	1	-0.0042	1
chrEMRSA15:2410274:T:G	putative membrane protein	1.496	1	-0.0529725	1	0.0049	1
chrEMRSA15:2410277:C:A	putative membrane protein	0	1	-0.00903046	1	-0.0165	1
chrEMRSA15:2410289:C:T	putative membrane protein	NA	NA	0.0135542	1	-0.00931	1
chrEMRSA15:2410298:T:C	putative membrane protein	NA	1	0.0884905	1	-0.00532	1
chrEMRSA15:2410301:A:G	putative membrane protein	0	1	-0.0338432	1	-0.0193	1
chrEMRSA15:2410320:G:A	putative membrane protein	0	1	-0.00799593	1	-0.0181	1
chrEMRSA15:2410334:C:T	putative membrane protein	NA	NA	-0.193613	1	0.0123	1
chrEMRSA15:2410334:C:A	putative membrane protein	NA	NA	0	1	NA	NA
chrEMRSA15:2410349:T:C	putative membrane protein	0.2119	1	0.0327574	1	-0.0213	1
chrEMRSA15:2410349:T:A	putative membrane protein	NA	NA	0	1	NA	NA
chrEMRSA15:2410352:T:A	putative membrane protein	0.3214	1	0.103132	1	-0.0146	1
chrEMRSA15:2410352:T:G	putative membrane protein	NA	NA	0	1	NA	NA
chrEMRSA15:2410352:T:C	putative membrane protein	NA	NA	0	1	NA	NA
chrEMRSA15:2410362:T:C	putative membrane protein	NA	NA	0.0166265	1	-0.00793	1
chrEMRSA15:2410364:G:A	putative membrane protein	0.4391	1	0.0146849	1	-0.00983	1
chrEMRSA15:2410370:T:C	putative membrane protein	0	1	-0.0210313	1	-0.0172	1
chrEMRSA15:2410373:A:T	putative membrane protein	0	1	-0.0363558	1	-0.0163	1
chrEMRSA15:2410376:T:A	putative membrane protein	0	1	-0.00344572	1	-0.0185	1
chrEMRSA15:2410379:C:T	putative membrane protein	0	1	-0.00303425	1	-0.018	1
chrEMRSA15:2410379:C:A	putative membrane protein	0	1	0.00252842	1	-0.0185	1
chrEMRSA15:2410389:A:G	putative membrane protein	0	1	0.000255689	1	-0.0116	1
chrEMRSA15:2410397:T:C	putative membrane protein	NA	NA	-0.00183937	1	-0.0124	1
chrEMRSA15:2410399:G:A	putative membrane protein	NA	NA	0.144366	1	NA	NA
chrEMRSA15:2410410:G:A	putative membrane protein	NA	NA	-0.00188278	1	-0.0115	1
chrEMRSA15:2410412:T:A	putative membrane protein	NA	NA	-0.00134831	1	-0.0042	1
chrEMRSA15:2410413:G:T	putative membrane protein	0	1	0.00226282	1	-0.018	1
chrEMRSA15:2410421:C:T	putative membrane protein	NA	NA	0.0113263	1	-0.00531	1
chrEMRSA15:2410424:C:T	putative membrane protein	NA	NA	0.0166265	1	-0.00793	1
chrEMRSA15:2410445:T:A	putative membrane protein	0	1	0.00152278	1	-0.0181	1
chrEMRSA15:2410448:G:A	putative membrane protein	NA	NA	0.0105004	1	-0.00983	1
chrEMRSA15:2410451:C:T	putative membrane protein	0.08263	1	-0.0782657	1	-0.00579	1
chrEMRSA15:2410451:C:A	putative membrane protein	NA	NA	0.00160828	1	-0.00415	1
chrEMRSA15:2410458:G:A	putative membrane protein	0	1	0.00336916	1	-0.018	1
chrEMRSA15:2410470:G:A	putative membrane protein	NA	NA	0.000526506	1	-0.0108	1
chrEMRSA15:2410472:G:A	putative membrane protein	NA	NA	-0.00142295	1	-0.00826	1
chrEMRSA15:2410475:T:A	putative membrane protein	0	1	0.0017315	1	-0.0172	1
chrEMRSA15:2410487:A:G	putative membrane protein	NA	NA	-0.0053631	1	-0.005	1
chrEMRSA15:2410493:T:C	putative membrane protein	NA	NA	0.00223316	1	-0.00428	1
chrEMRSA15:2410496:T:C	putative membrane protein	0	1	-0.0027889	1	-0.00574	1
chrEMRSA15:2410502:G:A	putative membrane protein	0	1	-0.00924946	1	-0.00809	1
chrEMRSA15:2410502:G:T	putative membrane protein	NA	NA	0	1	NA	NA
chrEMRSA15:2410508:T:C	putative membrane protein	0.0889	1	-0.0873119	1	-0.00896	1
chrEMRSA15:2410508:T:G	putative membrane protein	NA	NA	0	1	NA	NA
chrEMRSA15:2410508:T:A	putative membrane protein	NA	NA	0	1	NA	NA
chrEMRSA15:2410526:C:T	putative membrane protein	0	1	-0.0937157	1	-0.0159	1
chrEMRSA15:2410529:A:C	putative membrane protein	0	1	-0.0177412	1	-0.0145	1
chrEMRSA15:2410539:T:C	putative membrane protein	0	1	-0.00666958	1	-0.0116	1
chrEMRSA15:2410541:G:A	putative membrane protein	0	1	-0.010258	1	-0.0177	1
chrEMRSA15:2410559:C:T	putative membrane protein	0	1	-0.0038867	1	-0.0181	1
chrEMRSA15:2410563:C:T	putative membrane protein	0	1	-0.0146144	1	-0.0176	1
chrEMRSA15:2410574:C:A	putative membrane protein	NA	NA	-0.0106424	1	-0.0136	1
chrEMRSA15:2410577:A:G	putative membrane protein	NA	NA	-0.00345989	1	-0.0107	1
chrEMRSA15:2410583:C:T	putative membrane protein	NA	NA	-0.0206827	1	-0.0158	1
chrEMRSA15:2410586:C:T	putative membrane protein	NA	NA	-0.00345989	1	-0.0107	1
chrEMRSA15:2410605:G:A	putative membrane protein	0	1	-0.00502075	1	-0.0116	1
chrEMRSA15:2410613:A:C	putative membrane protein	2.49	1	-0.0409753	1	0.0284	1
chrEMRSA15:2410616:C:T	putative membrane protein	1.419	1	-0.0637013	1	0.00931	1
chrEMRSA15:2410637:C:T	putative membrane protein	NA	1	0.462234	1	0.00543	1
chrEMRSA15:2410637:C:G	putative membrane protein	NA	NA	0	1	NA	NA
chrEMRSA15:2410641:G:A	putative membrane protein	0	1	-0.0154881	1	-0.0117	1
chrEMRSA15:2410644:A:G	putative membrane protein	NA	NA	0.00503118	1	-0.0082	1
chrEMRSA15:2410647:G:A	putative membrane protein	NA	NA	-0.00565464	1	-0.0043	1
chrEMRSA15:2410648:C:T	putative membrane protein	NA	NA	0.0019249	1	-0.00833	1
chrEMRSA15:2410649:A:T	putative membrane protein	NA	1	0.386321	1	0.0037	1
chrEMRSA15:2410649:A:G	putative membrane protein	0	1	-0.0215528	1	-0.0116	1
chrEMRSA15:2410649:A:C	putative membrane protein	NA	NA	0	1	NA	NA
chrEMRSA15:2410656:A:G	putative membrane protein	0	1	-0.0215528	1	-0.0116	1
chrEMRSA15:2410661:A:T	putative membrane protein	NA	NA	-0.232993	1	-0.000788	1
chrEMRSA15:2410666:G:A	putative membrane protein	NA	NA	0.0102109	1	-0.00706	1
chrEMRSA15:2410670:C:T	putative membrane protein	NA	NA	-0.0154536	1	-0.0121	1
chrEMRSA15:2410691:T:C	putative membrane protein	NA	NA	-0.00225019	1	-0.00983	1
chrEMRSA15:2410696:A:T	putative membrane protein	NA	NA	-0.018112	1	-0.0183	1
chrEMRSA15:2410703:C:T	putative membrane protein	0	1	0.00926474	1	-0.0165	1
chrEMRSA15:2410705:A:G	putative membrane protein	0	1	-0.00336918	1	-0.0167	1
chrEMRSA15:2410712:T:C	putative membrane protein	NA	NA	-0.00345989	1	-0.0107	1
chrEMRSA15:2410718:T:A	putative membrane protein	NA	NA	0.00537528	1	-0.00713	1
chrEMRSA15:2410719:A:G	putative membrane protein	NA	1	0.0497473	1	0.000487	1
chrEMRSA15:2410734:A:G	putative membrane protein	NA	NA	-0.018112	1	-0.0183	1
chrEMRSA15:2410737:G:A	putative membrane protein	NA	NA	-0.0181262	1	-0.014	1
chrEMRSA15:2410748:A:T	putative membrane protein	NA	NA	-0.000979366	1	-0.00552	1
chrEMRSA15:2410767:A:G	putative membrane protein	NA	1	0.0408851	1	0.0105	1
chrEMRSA15:2410771:C:T	putative membrane protein	NA	NA	-0.0379269	1	-0.0142	1
chrEMRSA15:2410773:g:gA	putative membrane protein	0	1	-0.00642423	1	-0.0185	1
chrEMRSA15:2410779:A:G	putative membrane protein	NA	NA	0.0568394	1	-0.0109	1
chrEMRSA15:2410794:G:A	putative membrane protein	NA	NA	0.127444	1	NA	NA
chrEMRSA15:2410795:C:A	putative membrane protein	NA	NA	-0.00311089	1	-0.0113	1
chrEMRSA15:2410803:G:A	putative membrane protein	NA	NA	-0.0431373	1	-0.0139	1
chrEMRSA15:2410804:T:C	putative membrane protein	0	1	-0.00519538	1	-0.0116	1
chrEMRSA15:2410805:C:T	putative membrane protein	0.7134	1	-0.0232128	1	0.0202	1
chrEMRSA15:2410809:A:G	putative membrane protein	3.72	1	-0.0237173	1	0.00898	1
chrEMRSA15:2410832:T:A	putative membrane protein	NA	NA	0.00376032	1	-0.00917	1
chrEMRSA15:2410835:A:T	putative membrane protein	NA	NA	-0.287748	1	0.0136	1
chrEMRSA15:2410836:G:T	putative membrane protein	NA	NA	0.00857842	1	-0.0128	1
chrEMRSA15:2410837:T:C	putative membrane protein	0	1	0.00557997	1	-0.00913	1
chrEMRSA15:2410839:G:A	putative membrane protein	NA	NA	0.0568394	1	-0.0109	1
chrEMRSA15:2410840:C:T	putative membrane protein	0	1	0.00158289	1	-0.0117	1
chrEMRSA15:2410842:G:A	putative membrane protein	NA	NA	0.0135542	1	-0.00931	1
chrEMRSA15:2410848:C:T	putative membrane protein	NA	NA	0.0135542	1	-0.00931	1
chrEMRSA15:2410849:C:A	putative membrane protein	NA	NA	-0.0124209	1	-0.0133	1
chrEMRSA15:2410849:C:T	putative membrane protein	NA	NA	-0.00188778	1	-0.0109	1
chrEMRSA15:2410852:G:A	putative membrane protein	NA	NA	0.0594556	1	-0.0111	1
chrEMRSA15:2410853:C:T	putative membrane protein	0	1	-0.00508981	1	-0.0181	1
chrEMRSA15:2410862:A:G	putative membrane protein	NA	NA	0.0010409	1	-0.0105	1
chrEMRSA15:2410866:A:G	putative membrane protein	0	1	0.000292402	1	-0.0116	1
chrEMRSA15:2410869:ga:g	putative membrane protein	0	1	-0.0154058	1	-0.0116	1
chrEMRSA15:2410876:C:T	putative membrane protein	NA	NA	0.00707604	1	-0.00771	1
chrEMRSA15:2410877:A:T	putative membrane protein	NA	NA	-0.00698397	1	-0.00674	1
chrEMRSA15:2410881:G:C	putative membrane protein	NA	1	0.242673	1	-0.00136	1
chrEMRSA15:2410881:G:T	putative membrane protein	NA	NA	-0.309219	1	0.00335	1
chrEMRSA15:2410882:C:A	putative membrane protein	0	1	-0.0135415	1	-0.0116	1
chrEMRSA15:2410897:A:G	putative membrane protein	NA	1	0.175161	1	0.0091	1
chrEMRSA15:2410898:T:C	putative membrane protein	0	1	-0.00772165	1	-0.0112	1
chrEMRSA15:2410903:A:T	putative membrane protein	NA	NA	0.00890352	1	-0.0127	1
chrEMRSA15:2410926:G:C	putative membrane protein	NA	NA	0.00376032	1	-0.00917	1
chrEMRSA15:2410926:G:A	putative membrane protein	NA	NA	0.0135542	1	-0.00931	1
chrEMRSA15:2410931:T:C	putative membrane protein	NA	NA	0.000455891	1	-0.0042	1
chrEMRSA15:2410934:C:A	putative membrane protein	NA	NA	0.00707604	1	-0.00771	1
chrEMRSA15:2410942:C:T	putative membrane protein	0	1	-0.0370249	1	-0.0182	1
chrEMRSA15:2410944:G:A	putative membrane protein	NA	NA	-0.291244	1	0.0139	1
chrEMRSA15:2410946:g:gTCAGTAGAA	putative membrane protein	0	1	-0.0147473	1	-0.0116	1
chrEMRSA15:2410947:T:C	putative membrane protein	0	1	-0.00715063	1	-0.0283	1
chrEMRSA15:2410956:tcagcagaac:t	putative membrane protein	NA	NA	-0.000979366	1	-0.00552	1
chrEMRSA15:2410960:C:T	putative membrane protein	NA	NA	-0.0241347	1	-0.0133	1
chrEMRSA15:2410965:C:T	putative membrane protein	NA	1	0.0474778	1	0.000552	1
chrEMRSA15:2410967:A:G	putative membrane protein	NA	NA	-0.00183937	1	-0.0124	1
chrEMRSA15:2410976:T:A	putative membrane protein	NA	1	0.213881	1	0.00612	1
chrEMRSA15:2410978:C:T	putative membrane protein	NA	NA	0.0135542	1	-0.00931	1
chrEMRSA15:2410983:C:A	putative membrane protein	NA	NA	-0.000979366	1	-0.00552	1
chrEMRSA15:2410993:A:G	putative membrane protein	NA	NA	-0.00345989	1	-0.0107	1
chrEMRSA15:2411012:T:C	putative membrane protein	NA	NA	-0.0431373	1	-0.0139	1
chrEMRSA15:2411022:a:aTAG	putative membrane protein	NA	1	0.175161	1	0.0091	1
chrEMRSA15:2411022:a:aCAG	putative membrane protein	NA	1	-0.251024	1	0.00343	1
chrEMRSA15:2411023:A:T	putative membrane protein	0	1	0.000466813	1	-0.014	1
chrEMRSA15:2411024:A:G	putative membrane protein	0.6019	1	-0.0322554	1	-0.00656	1
chrEMRSA15:2411045:G:A	putative membrane protein	0	1	-0.00101757	1	-0.00989	1
chrEMRSA15:2411048:T:C	putative membrane protein	NA	NA	-0.291244	1	0.0139	1
chrEMRSA15:2411055:G:A	putative membrane protein	0	1	-0.00744477	1	-0.0116	1
chrEMRSA15:2411081:C:T	putative membrane protein	NA	1	0.213881	1	0.00612	1
chrEMRSA15:2411081:C:A	putative membrane protein	NA	NA	-0.00335511	1	-0.00903	1
chrEMRSA15:2411132:C:G	putative membrane protein	NA	NA	0.0011011	1	-0.00548	1
chrEMRSA15:2411134:A:T	putative membrane protein	NA	NA	0.0568394	1	-0.0109	1
chrEMRSA15:2411138:A:T		0	1	-0.000384906	1	-0.0116	1
chrEMRSA15:2411141:A:G		NA	NA	0.0135542	1	-0.00931	1
chrEMRSA15:2411142:C:A		NA	NA	0.0135542	1	-0.00931	1
chrEMRSA15:2411146:G:T		NA	NA	0.0135542	1	-0.00931	1
chrEMRSA15:2411152:gcta:g		0	1	-0.0113881	1	-0.0116	1
chrEMRSA15:2411153:C:T		0	1	0.00489227	1	-0.0181	1
chrEMRSA15:2411157:T:C		NA	NA	-0.0377285	1	-0.0142	1
chrEMRSA15:2411159:C:T		NA	NA	-0.00188778	1	-0.0109	1
chrEMRSA15:2411166:A:T		NA	NA	-0.00517244	1	-0.0042	1
chrEMRSA15:2411167:A:G		NA	NA	0.0359292	1	-0.0161	1
chrEMRSA15:2411177:C:A		0	1	0.0140712	1	-0.0172	1
chrEMRSA15:2411181:C:T		NA	NA	0.00358709	1	-0.0102	1
chrEMRSA15:2411185:C:T		NA	NA	-0.00183937	1	-0.0124	1
chrEMRSA15:2411186:G:A		NA	NA	-0.00345989	1	-0.0107	1
chrEMRSA15:2411187:C:A		NA	NA	0.0135542	1	-0.00931	1
chrEMRSA15:2411194:A:G		NA	NA	0.0166265	1	-0.00793	1
chrEMRSA15:2411196:A:G		NA	NA	0.0019249	1	-0.00833	1
chrEMRSA15:2411200:ta:t		NA	NA	0.0577806	1	-0.0119	1
chrEMRSA15:2411211:T:C	putative ribose 5-phosphate isomerase	0	1	-0.0101703	1	-0.0181	1
chrEMRSA15:2411221:T:C	putative ribose 5-phosphate isomerase	NA	NA	0.01373	1	-0.0042	1
chrEMRSA15:2411225:A:G	putative ribose 5-phosphate isomerase	NA	NA	-0.291244	1	0.0139	1
chrEMRSA15:2411226:C:T	putative ribose 5-phosphate isomerase	0	1	-0.0207008	1	-0.0116	1
chrEMRSA15:2411228:C:T	putative ribose 5-phosphate isomerase	NA	NA	0.00707604	1	-0.00771	1
chrEMRSA15:2411237:G:A	putative ribose 5-phosphate isomerase	NA	NA	-0.291244	1	0.0139	1
chrEMRSA15:2411240:T:A	putative ribose 5-phosphate isomerase	NA	NA	-0.0273899	1	-0.00579	1
chrEMRSA15:2411242:C:A	putative ribose 5-phosphate isomerase	0	1	-0.0117107	1	-0.0189	1
chrEMRSA15:2411259:A:G	putative ribose 5-phosphate isomerase	0	1	-0.0202113	1	-0.0116	1
chrEMRSA15:2411262:T:C	putative ribose 5-phosphate isomerase	NA	NA	0.00225497	1	-0.0042	1
chrEMRSA15:2411267:G:A	putative ribose 5-phosphate isomerase	NA	NA	0.0541508	1	-0.0116	1
chrEMRSA15:2411273:T:G	putative ribose 5-phosphate isomerase	NA	NA	-0.291244	1	0.0139	1
chrEMRSA15:2411390:A:G	putative ribose 5-phosphate isomerase	NA	NA	0.00537528	1	-0.00713	1
chrEMRSA15:2411394:T:C	putative ribose 5-phosphate isomerase	0	1	0.00339125	1	-0.0165	1
chrEMRSA15:2411396:G:A	putative ribose 5-phosphate isomerase	0	1	-0.00260547	1	-0.0117	1
chrEMRSA15:2411402:A:T	putative ribose 5-phosphate isomerase	0	1	0.0183936	1	-0.0117	1
chrEMRSA15:2411405:G:A	putative ribose 5-phosphate isomerase	NA	1	0.213881	1	0.00612	1
chrEMRSA15:2411408:T:C	putative ribose 5-phosphate isomerase	NA	NA	0.0436524	1	-0.0127	1
chrEMRSA15:2411411:T:C	putative ribose 5-phosphate isomerase	NA	NA	0.0568394	1	-0.0109	1
chrEMRSA15:2411413:C:A	putative ribose 5-phosphate isomerase	NA	NA	0.131098	1	NA	NA
chrEMRSA15:2411424:G:T	putative ribose 5-phosphate isomerase	NA	NA	0.0113263	1	-0.00531	1
chrEMRSA15:2411426:G:A	putative ribose 5-phosphate isomerase	0	1	-0.0105298	1	-0.0116	1
chrEMRSA15:2411432:T:C	putative ribose 5-phosphate isomerase	NA	NA	-0.00345989	1	-0.0107	1
chrEMRSA15:2411435:A:G	putative ribose 5-phosphate isomerase	NA	NA	0.00537528	1	-0.00713	1
chrEMRSA15:2411472:A:G	putative ribose 5-phosphate isomerase	0	1	-0.00532592	1	-0.0116	1
chrEMRSA15:2411483:T:C	putative ribose 5-phosphate isomerase	NA	NA	-0.00183937	1	-0.0124	1
chrEMRSA15:2411492:C:T	putative ribose 5-phosphate isomerase	NA	NA	-0.0149709	1	-0.00756	1
chrEMRSA15:2411493:A:G	putative ribose 5-phosphate isomerase	NA	1	0.0497473	1	0.000487	1
chrEMRSA15:2411504:G:A	putative ribose 5-phosphate isomerase	NA	NA	-0.00238786	1	-0.00812	1
chrEMRSA15:2411513:C:T	putative ribose 5-phosphate isomerase	NA	1	0.136584	1	0.00909	1
chrEMRSA15:2411519:C:T	putative ribose 5-phosphate isomerase	0	1	-0.0414437	1	-0.0171	1
chrEMRSA15:2411520:G:A	putative ribose 5-phosphate isomerase	0	1	-0.00394549	1	-0.0181	1
chrEMRSA15:2411521:T:C	putative ribose 5-phosphate isomerase	0	1	-0.0153894	1	-0.0116	1
chrEMRSA15:2411528:A:G	putative ribose 5-phosphate isomerase	NA	1	0.0497473	1	0.000487	1
chrEMRSA15:2411528:A:T	putative ribose 5-phosphate isomerase	NA	NA	0	1	NA	NA
chrEMRSA15:2411534:C:T	putative ribose 5-phosphate isomerase	NA	NA	0.0166265	1	-0.00793	1
chrEMRSA15:2411546:C:T	putative ribose 5-phosphate isomerase	NA	1	-0.155837	1	0.014	1
chrEMRSA15:2411546:C:A	putative ribose 5-phosphate isomerase	NA	NA	0	1	NA	NA
chrEMRSA15:2411546:C:G	putative ribose 5-phosphate isomerase	NA	NA	0	1	NA	NA
chrEMRSA15:2411549:T:C	putative ribose 5-phosphate isomerase	NA	NA	-0.000466298	1	-0.0147	1
chrEMRSA15:2411564:A:C	putative ribose 5-phosphate isomerase	NA	NA	-0.288625	1	0.00162	1
chrEMRSA15:2411566:C:T	putative ribose 5-phosphate isomerase	0	1	-0.00970131	1	-0.0116	1
chrEMRSA15:2411582:C:T	putative ribose 5-phosphate isomerase	2.165	1	-0.0789662	1	0.013	1
chrEMRSA15:2411591:G:A	putative ribose 5-phosphate isomerase	0	1	-0.272628	1	0.013	1
chrEMRSA15:2411605:T:C	putative ribose 5-phosphate isomerase	0	1	-0.00228888	1	-0.0116	1
chrEMRSA15:2411612:A:T	putative ribose 5-phosphate isomerase	NA	NA	-0.00851808	1	-0.0161	1
chrEMRSA15:2411616:G:A	putative ribose 5-phosphate isomerase	NA	NA	0.0049327	1	-0.00725	1
chrEMRSA15:2411617:G:T	putative ribose 5-phosphate isomerase	NA	NA	0.0135542	1	-0.00931	1
chrEMRSA15:2411618:A:G	putative ribose 5-phosphate isomerase	NA	NA	0.00707604	1	-0.00771	1
chrEMRSA15:2411642:T:G	putative ribose 5-phosphate isomerase	NA	NA	0.0167441	1	-0.0143	1
chrEMRSA15:2411656:G:A	putative ribose 5-phosphate isomerase	NA	NA	-0.0106424	1	-0.0136	1
chrEMRSA15:2411658:T:G	putative ribose 5-phosphate isomerase	NA	NA	-0.00233788	1	-0.0122	1
chrEMRSA15:2411666:A:G	putative ribose 5-phosphate isomerase	NA	NA	0.0135542	1	-0.00931	1
chrEMRSA15:2411675:A:G	putative ribose 5-phosphate isomerase	NA	NA	-0.218549	1	-0.00722	1
chrEMRSA15:2411692:A:G	putative ribose 5-phosphate isomerase	NA	NA	-0.238793	1	-0.00471	1
chrEMRSA15:2411702:T:C	putative ribose 5-phosphate isomerase	0	1	-0.000343417	1	-0.0116	1
chrEMRSA15:2411710:C:T	putative ribose 5-phosphate isomerase	0	1	-0.0208361	1	-0.0116	1
chrEMRSA15:2411711:A:C	putative ribose 5-phosphate isomerase	NA	NA	0.0011011	1	-0.00548	1
chrEMRSA15:2411719:T:A	putative ribose 5-phosphate isomerase	0	1	-0.00124739	1	-0.0116	1
chrEMRSA15:2411720:A:T	putative ribose 5-phosphate isomerase	NA	NA	-0.0261678	1	-0.0126	1
chrEMRSA15:2411723:A:C	putative ribose 5-phosphate isomerase	NA	NA	-0.0367601	1	-0.0128	1
chrEMRSA15:2411723:A:G	putative ribose 5-phosphate isomerase	NA	NA	0	1	NA	NA
chrEMRSA15:2411726:G:A	putative ribose 5-phosphate isomerase	NA	NA	-0.0394286	1	-0.013	1
chrEMRSA15:2411726:G:C	putative ribose 5-phosphate isomerase	NA	NA	0	1	NA	NA
chrEMRSA15:2411726:G:T	putative ribose 5-phosphate isomerase	NA	NA	0	1	NA	NA
chrEMRSA15:2411748:C:T	putative ribose 5-phosphate isomerase	0	1	-0.00373256	1	-0.0116	1
chrEMRSA15:2411759:A:T	putative ribose 5-phosphate isomerase	NA	NA	-0.0433717	1	-0.0139	1
chrEMRSA15:2411768:C:T	putative ribose 5-phosphate isomerase	NA	NA	0.0135542	1	-0.00931	1
chrEMRSA15:2411783:G:A	putative ribose 5-phosphate isomerase	NA	NA	0.00707604	1	-0.00771	1
chrEMRSA15:2411786:T:C	putative ribose 5-phosphate isomerase	NA	NA	-0.00345989	1	-0.0107	1
chrEMRSA15:2411792:C:T	putative ribose 5-phosphate isomerase	0	1	-0.0175179	1	-0.0116	1
chrEMRSA15:2411795:T:C	putative ribose 5-phosphate isomerase	NA	NA	-0.00142295	1	-0.00826	1
chrEMRSA15:2411825:G:A	putative ribose 5-phosphate isomerase	0	1	-0.0117282	1	-0.0108	1
chrEMRSA15:2411870:G:A	putative ribose 5-phosphate isomerase	NA	NA	0.0586749	1	-0.013	1
chrEMRSA15:2411878:T:C	putative ribose 5-phosphate isomerase	NA	NA	-0.00180755	1	-0.00983	1
chrEMRSA15:2411894:G:A		0	1	-0.0069629	1	-0.018	1
chrEMRSA15:2411924:A:C		NA	NA	0.00691993	1	-0.0107	1
chrEMRSA15:2411942:C:T		0	1	0.000602441	1	-0.0181	1
chrEMRSA15:2411944:C:T		NA	NA	-0.00233788	1	-0.0122	1
chrEMRSA15:2411945:T:G		NA	1	0.0358338	1	0.00753	1
chrEMRSA15:2411945:T:A		NA	NA	0.00450008	1	-0.0127	1
chrEMRSA15:2411952:T:A		NA	NA	0.0049327	1	-0.00725	1
chrEMRSA15:2411954:A:T		NA	NA	-0.00233788	1	-0.0122	1
chrEMRSA15:2411971:A:T		NA	NA	0.0011011	1	-0.00548	1
chrEMRSA15:2411972:ac:a		NA	NA	-0.0189344	1	-0.0117	1
chrEMRSA15:2411973:C:A		NA	NA	-0.0189344	1	-0.0117	1
chrEMRSA15:2411974:at:a		3.747	1	-0.02048	1	0.0145	1
chrEMRSA15:2411981:T:A		NA	NA	-0.000750552	1	-0.00423	1
chrEMRSA15:2411982:A:T		NA	2.0458e-16	-0.0239712	1	0.491	0.000195828
chrEMRSA15:2411990:C:T		NA	NA	-0.018112	1	-0.0183	1
chrEMRSA15:2412009:T:C		0	1	-0.00220824	1	-0.0277	1
chrEMRSA15:2412016:G:T		NA	NA	-0.310675	1	0.00393	1
chrEMRSA15:2412025:T:C		0	1	-0.00296735	1	-0.0172	1
chrEMRSA15:2412032:T:C		0	1	-0.00534256	1	-0.0165	1
chrEMRSA15:2412034:T:C		0.09162	1	0.571584	1	-0.0183	1
chrEMRSA15:2412034:T:A		NA	NA	0	1	NA	NA
chrEMRSA15:2412034:T:G		NA	NA	0	1	NA	NA
chrEMRSA15:2412039:aataatact:aCataatact		3.086	1	0.0501704	1	0.0203	1
chrEMRSA15:2412039:aataatact:a		0	1	-0.00479496	1	-0.018	1
chrEMRSA15:2412040:A:C		0	1	-0.0489582	1	-0.0135	1
chrEMRSA15:2412040:A:T		NA	NA	0.00462166	1	-0.00569	1
chrEMRSA15:2412043:atact:a		NA	NA	0.0838425	1	-0.0129	1
chrEMRSA15:2412043:atact:at		NA	NA	0	1	NA	NA
chrEMRSA15:2412049:G:A		NA	NA	0.00754342	1	-0.00731	1
chrEMRSA15:2412058:A:G		0	1	-0.00660626	1	-0.0116	1
chrEMRSA15:2412058:aatgat:aATGATatgat		0	1	-0.0155676	1	-0.0116	1
chrEMRSA15:2412058:aatgat:a		0	1	0.000602441	1	-0.0181	1
chrEMRSA15:2412066:G:A	conserved hypothetical protein	0	1	0.00439572	1	-0.0179	1
chrEMRSA15:2412073:A:C	conserved hypothetical protein	0	1	0.00244698	1	-0.0116	1
chrEMRSA15:2412078:C:T	conserved hypothetical protein	NA	NA	-0.00345989	1	-0.0107	1
chrEMRSA15:2412079:G:A	conserved hypothetical protein	0	1	-0.0231006	1	-0.018	1
chrEMRSA15:2412080:C:T	conserved hypothetical protein	NA	NA	-0.00238786	1	-0.00812	1
chrEMRSA15:2412081:G:A	conserved hypothetical protein	NA	1	0.0497473	1	0.000487	1
chrEMRSA15:2412089:C:T	conserved hypothetical protein	0	1	0.00489227	1	-0.0181	1
chrEMRSA15:2412092:G:A	conserved hypothetical protein	0	1	0.00366164	1	-0.0166	1
chrEMRSA15:2412108:G:T	conserved hypothetical protein	0	1	-0.0149716	1	-0.0181	1
chrEMRSA15:2412109:C:A	conserved hypothetical protein	NA	NA	0.0166265	1	-0.00793	1
chrEMRSA15:2412117:C:G	conserved hypothetical protein	NA	NA	0.00403296	1	-0.0154	1
chrEMRSA15:2412119:C:T	conserved hypothetical protein	0	1	-0.0014769	1	-0.0117	1
chrEMRSA15:2412129:G:A	conserved hypothetical protein	0	1	-0.0335416	1	-0.0116	1
chrEMRSA15:2412132:G:A	conserved hypothetical protein	NA	1	0.0707796	1	0.0358	1
chrEMRSA15:2412157:A:G	conserved hypothetical protein	0	1	-0.0103442	1	-0.0116	1
chrEMRSA15:2412162:G:A	conserved hypothetical protein	NA	1	0.0498377	1	0.000647	1
chrEMRSA15:2412167:C:A	conserved hypothetical protein	0	1	-0.0017505	1	-0.0119	1
chrEMRSA15:2412171:A:G	conserved hypothetical protein	NA	NA	-0.00183937	1	-0.0124	1
chrEMRSA15:2412178:T:C	conserved hypothetical protein	0	1	-0.00536483	1	-0.0278	1
chrEMRSA15:2412179:C:T	conserved hypothetical protein	0	1	-0.00695644	1	-0.0185	1
chrEMRSA15:2412180:T:A	conserved hypothetical protein	NA	NA	0.00537528	1	-0.00713	1
chrEMRSA15:2412195:T:C	conserved hypothetical protein	NA	NA	0.00707604	1	-0.00771	1
chrEMRSA15:2412200:a:aT	conserved hypothetical protein	4.154	1	-0.118542	1	0.0341	1
chrEMRSA15:2412223:G:A	conserved hypothetical protein	0	1	0.00249973	1	-0.0117	1
chrEMRSA15:2412223:G:C	conserved hypothetical protein	0	1	7.18784e-06	1	-0.0181	1
chrEMRSA15:2412224:G:A	conserved hypothetical protein	0	1	0.00183007	1	-0.0131	1
chrEMRSA15:2412226:G:A	conserved hypothetical protein	0	1	0.00460124	1	-0.0184	1
chrEMRSA15:2412228:G:A	conserved hypothetical protein	NA	1	0.196253	1	0.00357	1
chrEMRSA15:2412228:G:T	conserved hypothetical protein	NA	NA	0.00403296	1	-0.0154	1
chrEMRSA15:2412247:G:A	conserved hypothetical protein	0	1	-0.000873915	1	-0.0116	1
chrEMRSA15:2412258:A:G	conserved hypothetical protein	NA	1	0.0671939	1	0.0165	1
chrEMRSA15:2412258:A:T	conserved hypothetical protein	NA	NA	0	1	NA	NA
chrEMRSA15:2412261:C:T	conserved hypothetical protein	NA	1	-0.112204	1	0.0113	1
chrEMRSA15:2412261:C:A	conserved hypothetical protein	NA	NA	0	1	NA	NA
chrEMRSA15:2412264:C:T	conserved hypothetical protein	NA	1	-0.292835	1	0.0118	1
chrEMRSA15:2412264:C:A	conserved hypothetical protein	NA	NA	0	1	NA	NA
chrEMRSA15:2412264:C:G	conserved hypothetical protein	NA	NA	0	1	NA	NA
chrEMRSA15:2412270:A:G	conserved hypothetical protein	NA	NA	0.00100615	1	-0.00421	1
chrEMRSA15:2412277:C:A	conserved hypothetical protein	NA	NA	0.00537528	1	-0.00713	1
chrEMRSA15:2412277:C:T	conserved hypothetical protein	NA	NA	-0.00296539	1	-0.0134	1
chrEMRSA15:2412291:C:T	conserved hypothetical protein	NA	1	0.0352823	1	0.00823	1
chrEMRSA15:2412292:T:A	conserved hypothetical protein	NA	1	0.268531	1	0.0123	1
chrEMRSA15:2412292:T:G	conserved hypothetical protein	0	1	-0.0154881	1	-0.0117	1
chrEMRSA15:2412296:T:C	conserved hypothetical protein	0	1	0.00224612	1	-0.01	1
chrEMRSA15:2412302:C:T	conserved hypothetical protein	NA	1	0.0884905	1	-0.00532	1
chrEMRSA15:2412308:C:T	conserved hypothetical protein	0	1	-0.000518932	1	-0.0117	1
chrEMRSA15:2412352:G:A	conserved hypothetical protein	0	1	-0.00528639	1	-0.0285	1
chrEMRSA15:2412353:A:G	conserved hypothetical protein	NA	NA	0.00537528	1	-0.00713	1
chrEMRSA15:2412385:G:T	conserved hypothetical protein	3.964	1	-0.0371019	1	0.0321	1
chrEMRSA15:2412387:T:A	conserved hypothetical protein	NA	1	0.0490926	1	0.00917	1
chrEMRSA15:2412389:C:A	conserved hypothetical protein	0	1	-0.00536483	1	-0.0278	1
chrEMRSA15:2412420:A:G	conserved hypothetical protein	NA	NA	0.0568331	1	-0.0128	1
chrEMRSA15:2412420:A:T	conserved hypothetical protein	0	1	-0.0017505	1	-0.0119	1
chrEMRSA15:2412422:G:A	conserved hypothetical protein	0	1	-0.0148519	1	-0.0168	1
chrEMRSA15:2412427:A:C	conserved hypothetical protein	NA	1.32095e-33	-0.0402527	1	0.989	2.21036e-13
chrEMRSA15:2412430:A:T	conserved hypothetical protein	0	1	-0.0015733	1	-0.0116	1
chrEMRSA15:2412452:C:T	conserved hypothetical protein	0	1	-0.00214225	1	-0.0283	1
chrEMRSA15:2412459:A:G	conserved hypothetical protein	NA	NA	-0.00855944	1	-0.0042	1
chrEMRSA15:2412464:A:G	conserved hypothetical protein	NA	NA	0.00890352	1	-0.0127	1
chrEMRSA15:2412475:A:C	conserved hypothetical protein	0	1	-0.00456737	1	-0.0173	1
chrEMRSA15:2412489:A:T	conserved hypothetical protein	NA	NA	0.00537528	1	-0.00713	1
chrEMRSA15:2412490:G:A	conserved hypothetical protein	0	1	-0.00205628	1	-0.0181	1
chrEMRSA15:2412498:T:C	conserved hypothetical protein	NA	NA	0.00890352	1	-0.0127	1
chrEMRSA15:2412505:G:A	conserved hypothetical protein	0	1	-0.000797095	1	-0.0116	1
chrEMRSA15:2412509:taaaac:t	conserved hypothetical protein	0	1	-0.00682917	1	-0.0172	1
chrEMRSA15:2412513:A:G	conserved hypothetical protein	0	1	-0.00148355	1	-0.0147	1
chrEMRSA15:2412519:C:A	conserved hypothetical protein	NA	NA	-0.000979366	1	-0.00552	1
chrEMRSA15:2412531:A:C	conserved hypothetical protein	NA	NA	0.0135542	1	-0.00931	1
chrEMRSA15:2412533:A:G	conserved hypothetical protein	NA	NA	0.00537528	1	-0.00713	1
chrEMRSA15:2412537:T:C	conserved hypothetical protein	NA	NA	-0.00457689	1	-0.0147	1
chrEMRSA15:2412540:G:C	conserved hypothetical protein	NA	NA	0.0135542	1	-0.00931	1
chrEMRSA15:2412546:C:T	conserved hypothetical protein	NA	NA	-0.00866196	1	-0.00706	1
chrEMRSA15:2412550:A:T	conserved hypothetical protein	NA	NA	0.0135542	1	-0.00931	1
chrEMRSA15:2412553:C:T	conserved hypothetical protein	0	1	-0.00463227	1	-0.0116	1
chrEMRSA15:2412559:G:C	conserved hypothetical protein	NA	NA	-0.0138395	1	-0.0121	1
chrEMRSA15:2412564:A:C	conserved hypothetical protein	NA	NA	0.00853986	1	-0.0055	1
chrEMRSA15:2412567:C:T	conserved hypothetical protein	NA	NA	0.00857842	1	-0.0128	1
chrEMRSA15:2412575:G:A	conserved hypothetical protein	0	1	-0.0124746	1	-0.0167	1
chrEMRSA15:2412581:C:G	conserved hypothetical protein	NA	NA	0.0049327	1	-0.00725	1
chrEMRSA15:2412591:G:A	conserved hypothetical protein	NA	NA	0.00232817	1	-0.011	1
chrEMRSA15:2412594:T:C	conserved hypothetical protein	0	1	-0.00101374	1	-0.0179	1
chrEMRSA15:2412599:A:C	conserved hypothetical protein	NA	NA	-0.00575332	1	-0.0125	1
chrEMRSA15:2412600:C:A	conserved hypothetical protein	NA	1	0.0884905	1	-0.00532	1
chrEMRSA15:2412603:T:A	conserved hypothetical protein	NA	NA	-0.0431373	1	-0.0139	1
chrEMRSA15:2412605:at:a	conserved hypothetical protein	0	1	-0.00938361	1	-0.0286	1
chrEMRSA15:2412612:T:C	conserved hypothetical protein	NA	NA	0.0135542	1	-0.00931	1
chrEMRSA15:2412613:G:T	conserved hypothetical protein	0	1	-0.00992323	1	-0.0116	1
chrEMRSA15:2412619:C:T	conserved hypothetical protein	0	1	-0.0170853	1	-0.0116	1
chrEMRSA15:2412630:T:A	conserved hypothetical protein	0	1	-0.00599915	1	-0.0116	1
chrEMRSA15:2412631:C:A	conserved hypothetical protein	NA	1	0.0490926	1	0.00917	1
chrEMRSA15:2412634:T:A	conserved hypothetical protein	NA	NA	0.00537528	1	-0.00713	1
chrEMRSA15:2412644:C:T	conserved hypothetical protein	NA	NA	-0.00183937	1	-0.0124	1
chrEMRSA15:2412650:A:G	conserved hypothetical protein	NA	NA	-0.00345989	1	-0.0107	1
chrEMRSA15:2412656:C:T	conserved hypothetical protein	0	1	-0.00915984	1	-0.0116	1
chrEMRSA15:2412663:G:T	conserved hypothetical protein	0	1	-0.0174493	1	-0.0117	1
chrEMRSA15:2412663:G:A	conserved hypothetical protein	NA	NA	0.00493012	1	-0.0151	1
chrEMRSA15:2412666:A:G	conserved hypothetical protein	NA	NA	0.00857842	1	-0.0128	1
chrEMRSA15:2412670:A:G	conserved hypothetical protein	NA	NA	-0.00345989	1	-0.0107	1
chrEMRSA15:2412671:C:T	conserved hypothetical protein	NA	NA	-0.00323707	1	-0.0147	1
chrEMRSA15:2412674:G:A	conserved hypothetical protein	NA	NA	0.000866039	1	-0.0111	1
chrEMRSA15:2412694:a:aT	conserved hypothetical protein	0	1	-0.00117983	1	-0.0278	1
chrEMRSA15:2412704:G:A	conserved hypothetical protein	NA	NA	0.0100441	1	-0.0109	1
chrEMRSA15:2412719:T:C		0	1	0.00549558	1	-0.01	1
chrEMRSA15:2412728:T:C		0	1	-0.00498443	1	-0.0116	1
chrEMRSA15:2412734:G:A		NA	NA	-0.29092	1	0.0136	1
chrEMRSA15:2412740:A:C		NA	NA	-0.00356591	1	-0.0055	1
chrEMRSA15:2412742:T:C		0	1	-0.00751718	1	-0.0172	1
chrEMRSA15:2412746:C:T		NA	NA	0.0015166	1	-0.0078	1
chrEMRSA15:2412751:C:A		0	1	0.00424915	1	-0.0179	1
chrEMRSA15:2412756:c:cA		NA	1	0.053255	1	0.00773	1
chrEMRSA15:2412756:c:cCA		NA	NA	0	1	NA	NA
chrEMRSA15:2412761:G:A		NA	NA	-0.00520643	1	-0.0136	1
chrEMRSA15:2412780:T:C		0	1	-0.0162879	1	-0.0116	1
chrEMRSA15:2412792:T:C		NA	NA	0.00890352	1	-0.0127	1
chrEMRSA15:2412797:T:C		NA	NA	-0.00457689	1	-0.0147	1
chrEMRSA15:2412805:T:C		NA	1	0.136137	1	0.0119	1
chrEMRSA15:2412823:c:cT		0	1	-0.0144742	1	-0.0116	1
chrEMRSA15:2412823:c:cTT		NA	NA	0	1	NA	NA
chrEMRSA15:2412829:T:A		NA	NA	0.0568331	1	-0.0128	1
chrEMRSA15:2412830:A:T		NA	5.22147e-06	-0.0234437	1	0.975	7.44734e-13
chrEMRSA15:2412839:at:a		0	1	-0.0014769	1	-0.0117	1
chrEMRSA15:2412843:t:tC		NA	1	0.0817611	1	0.00567	1
chrEMRSA15:2412843:t:tTTC		NA	NA	0	1	NA	NA
chrEMRSA15:2412843:t:tTC		NA	NA	0	1	NA	NA
chrEMRSA15:2412858:T:C		NA	NA	-0.00345989	1	-0.0107	1
chrEMRSA15:2412866:T:A		NA	NA	0.0568394	1	-0.0109	1
chrEMRSA15:2412867:G:T		NA	NA	-0.00345989	1	-0.0107	1
chrEMRSA15:2412874:C:T		NA	NA	0.00890352	1	-0.0127	1
chrEMRSA15:2412874:C:A		NA	NA	0.0135542	1	-0.00931	1
chrEMRSA15:2412885:T:A		NA	1	0.0659727	1	0.00554	1
chrEMRSA15:2412891:C:T		NA	NA	-0.00183937	1	-0.0124	1
chrEMRSA15:2412893:T:A		NA	NA	0.0135542	1	-0.00931	1
chrEMRSA15:2412896:T:G		NA	NA	0.00177212	1	-0.00731	1
chrEMRSA15:2412900:C:G		NA	NA	-0.00183937	1	-0.0124	1
chrEMRSA15:2412913:C:T		NA	NA	0.0556029	1	-0.0109	1
chrEMRSA15:2412920:C:T		NA	1	0.0497473	1	0.000487	1
chrEMRSA15:2412923:C:T		0	1	-0.0154172	1	-0.0116	1
chrEMRSA15:2412926:A:T		0	1	-0.00559822	1	-0.0117	1
chrEMRSA15:2412927:T:A		NA	1	0.0487858	1	0.00307	1
chrEMRSA15:2412927:T:C		NA	NA	-0.00575332	1	-0.0125	1
chrEMRSA15:2412932:T:A		NA	NA	0.00890352	1	-0.0127	1
chrEMRSA15:2412941:G:A		NA	NA	0.00605441	1	-0.00863	1
chrEMRSA15:2412942:C:T		NA	NA	-0.00183937	1	-0.0124	1
chrEMRSA15:2412954:A:T	putative aldose 1-epimerase	NA	NA	0.00890352	1	-0.0127	1
chrEMRSA15:2412988:G:A	putative aldose 1-epimerase	0	1	-0.0496584	1	-0.0286	1
chrEMRSA15:2413003:A:G	putative aldose 1-epimerase	NA	NA	-0.0191466	1	-0.0139	1
chrEMRSA15:2413026:C:T	putative aldose 1-epimerase	NA	NA	-0.00183937	1	-0.0124	1
chrEMRSA15:2413029:T:C	putative aldose 1-epimerase	NA	NA	-0.0173733	1	-0.0103	1
chrEMRSA15:2413035:G:T	putative aldose 1-epimerase	NA	1	0.0497473	1	0.000487	1
chrEMRSA15:2413038:A:T	putative aldose 1-epimerase	NA	NA	0.0568394	1	-0.0109	1
chrEMRSA15:2413043:A:C	putative aldose 1-epimerase	0	1	-0.0076427	1	-0.0172	1
chrEMRSA15:2413044:T:C	putative aldose 1-epimerase	NA	NA	0.00890352	1	-0.0127	1
chrEMRSA15:2413061:G:A	putative aldose 1-epimerase	0	1	-0.00433844	1	-0.0165	1
chrEMRSA15:2413070:G:T	putative aldose 1-epimerase	0	1	0.000903856	1	-0.0284	1
chrEMRSA15:2413071:T:C	putative aldose 1-epimerase	0	1	0.000480953	1	-0.0116	1
chrEMRSA15:2413071:T:A	putative aldose 1-epimerase	NA	NA	-0.00345989	1	-0.0107	1
chrEMRSA15:2413086:G:A	putative aldose 1-epimerase	NA	NA	1.17329	1	-0.014	1
chrEMRSA15:2413087:C:A	putative aldose 1-epimerase	NA	NA	-0.00134831	1	-0.0042	1
chrEMRSA15:2413105:A:G	putative aldose 1-epimerase	0	1	-0.0496584	1	-0.0286	1
chrEMRSA15:2413113:T:G	putative aldose 1-epimerase	0	1	-0.0229256	1	-0.0192	1
chrEMRSA15:2413117:C:T	putative aldose 1-epimerase	NA	NA	0.000877946	1	-0.00415	1
chrEMRSA15:2413137:A:G	putative aldose 1-epimerase	NA	1	0.213881	1	0.00612	1
chrEMRSA15:2413152:T:C	putative aldose 1-epimerase	NA	1	0.213881	1	0.00612	1
chrEMRSA15:2413157:C:T	putative aldose 1-epimerase	0	1	-0.00508981	1	-0.0181	1
chrEMRSA15:2413165:A:G	putative aldose 1-epimerase	NA	NA	-0.0173733	1	-0.0103	1
chrEMRSA15:2413175:C:T	putative aldose 1-epimerase	0	1	-0.0210098	1	-0.0116	1
chrEMRSA15:2413176:G:A	putative aldose 1-epimerase	0	1	0.00370842	1	-0.0132	1
chrEMRSA15:2413221:A:G	putative aldose 1-epimerase	0	1	0.00608725	1	-0.0172	1
chrEMRSA15:2413236:G:T	putative aldose 1-epimerase	0	1	-0.000348507	1	-0.018	1
chrEMRSA15:2413242:G:T	putative aldose 1-epimerase	NA	NA	-0.288082	1	0.013	1
chrEMRSA15:2413242:G:A	putative aldose 1-epimerase	NA	NA	0.0035405	1	-0.0155	1
chrEMRSA15:2413258:A:G	putative aldose 1-epimerase	NA	1	0.0497473	1	0.000487	1
chrEMRSA15:2413269:G:A	putative aldose 1-epimerase	NA	NA	-0.00575332	1	-0.0125	1
chrEMRSA15:2413278:C:T	putative aldose 1-epimerase	0	1	-0.00482417	1	-0.0133	1
chrEMRSA15:2413280:C:A	putative aldose 1-epimerase	NA	NA	0.00537528	1	-0.00713	1
chrEMRSA15:2413287:T:A	putative aldose 1-epimerase	NA	NA	0.00537528	1	-0.00713	1
chrEMRSA15:2413293:A:G	putative aldose 1-epimerase	NA	NA	-0.0206827	1	-0.0158	1
chrEMRSA15:2413303:C:T	putative aldose 1-epimerase	0	1	-0.0042806	1	-0.0283	1
chrEMRSA15:2413309:T:C	putative aldose 1-epimerase	NA	NA	0.00537528	1	-0.00713	1
chrEMRSA15:2413313:T:A	putative aldose 1-epimerase	NA	NA	-0.0056958	1	-0.0132	1
chrEMRSA15:2413322:C:A	putative aldose 1-epimerase	NA	NA	0.00493012	1	-0.0151	1
chrEMRSA15:2413353:A:G	putative aldose 1-epimerase	NA	NA	0.0568394	1	-0.0109	1
chrEMRSA15:2413365:A:G	putative aldose 1-epimerase	NA	NA	-0.00345989	1	-0.0107	1
chrEMRSA15:2413365:A:T	putative aldose 1-epimerase	0	1	-0.0026228	1	-0.0181	1
chrEMRSA15:2413367:T:G	putative aldose 1-epimerase	NA	NA	-0.00345989	1	-0.0107	1
chrEMRSA15:2413378:aatac:a	putative aldose 1-epimerase	NA	NA	0.00540812	1	-0.0055	1
chrEMRSA15:2413397:G:T	putative aldose 1-epimerase	NA	NA	-0.018112	1	-0.0183	1
chrEMRSA15:2413413:A:G	putative aldose 1-epimerase	NA	NA	0.00537528	1	-0.00713	1
chrEMRSA15:2413426:A:G	putative aldose 1-epimerase	0	1	-0.00751718	1	-0.0172	1
chrEMRSA15:2413435:T:C	putative aldose 1-epimerase	0	1	-0.00209081	1	-0.0176	1
chrEMRSA15:2413439:G:T	putative aldose 1-epimerase	0	1	-0.020067	1	-0.0194	1
chrEMRSA15:2413465:G:A	putative aldose 1-epimerase	NA	1	0.0885316	1	0.0543	1
chrEMRSA15:2413476:C:T	putative aldose 1-epimerase	NA	NA	0.00364236	1	-0.00835	1
chrEMRSA15:2413483:T:C	putative aldose 1-epimerase	0	1	-0.0233161	1	-0.0199	1
chrEMRSA15:2413485:T:C	putative aldose 1-epimerase	NA	NA	0.00890352	1	-0.0127	1
chrEMRSA15:2413491:T:G	putative aldose 1-epimerase	0	1	-0.00356192	1	-0.0172	1
chrEMRSA15:2413492:G:A	putative aldose 1-epimerase	0	1	-0.0137699	1	-0.0116	1
chrEMRSA15:2413497:T:C	putative aldose 1-epimerase	0	1	-0.0186159	1	-0.0119	1
chrEMRSA15:2413502:C:T	putative aldose 1-epimerase	0	1	-0.00887772	1	-0.0165	1
chrEMRSA15:2413515:C:T	putative aldose 1-epimerase	0	1	-0.00116376	1	-0.0283	1
chrEMRSA15:2413527:C:A	putative aldose 1-epimerase	NA	NA	-0.0138395	1	-0.0121	1
chrEMRSA15:2413553:C:A	putative aldose 1-epimerase	NA	NA	0.00890352	1	-0.0127	1
chrEMRSA15:2413557:G:T	putative aldose 1-epimerase	NA	NA	-0.011885	1	-0.0141	1
chrEMRSA15:2413566:C:T	putative aldose 1-epimerase	NA	NA	-0.291244	1	0.0139	1
chrEMRSA15:2413568:G:A	putative aldose 1-epimerase	0	1	-0.00446148	1	-0.01	1
chrEMRSA15:2413569:G:A	putative aldose 1-epimerase	0	1	-0.00323742	1	-0.0277	1
chrEMRSA15:2413580:C:G	putative aldose 1-epimerase	0	1	0.000408532	1	-0.028	1
chrEMRSA15:2413583:C:A	putative aldose 1-epimerase	0	1	0.00424915	1	-0.0179	1
chrEMRSA15:2413586:A:C	putative aldose 1-epimerase	1.424	1	0.0196483	1	0.0315	1
chrEMRSA15:2413595:C:T	putative aldose 1-epimerase	0	1	-0.00695644	1	-0.0185	1
chrEMRSA15:2413596:C:T	putative aldose 1-epimerase	NA	NA	-0.00491924	1	-0.00983	1
chrEMRSA15:2413598:T:C	putative aldose 1-epimerase	0	1	-0.00757489	1	-0.0117	1
chrEMRSA15:2413599:C:T	putative aldose 1-epimerase	NA	NA	-0.291244	1	0.0139	1
chrEMRSA15:2413608:C:A	putative aldose 1-epimerase	0.8827	1	0.0647992	1	0.012	1
chrEMRSA15:2413614:A:G	putative aldose 1-epimerase	0	1	-0.000142395	1	-0.0116	1
chrEMRSA15:2413618:T:C	putative aldose 1-epimerase	0	1	0.000345967	1	-0.0116	1
chrEMRSA15:2413656:A:G	putative aldose 1-epimerase	0	1	-0.0113915	1	-0.0172	1
chrEMRSA15:2413674:T:C	putative aldose 1-epimerase	NA	NA	0.0049327	1	-0.00725	1
chrEMRSA15:2413688:G:T	putative aldose 1-epimerase	0	1	-0.000646607	1	-0.0116	1
chrEMRSA15:2413695:G:A	putative aldose 1-epimerase	0.8827	1	0.0615607	1	0.00711	1
chrEMRSA15:2413698:G:A	putative aldose 1-epimerase	NA	NA	-0.000979366	1	-0.00552	1
chrEMRSA15:2413701:G:A	putative aldose 1-epimerase	0	1	-0.00762293	1	-0.0116	1
chrEMRSA15:2413701:gtt:gt	putative aldose 1-epimerase	0	1	-0.0104748	1	-0.0134	1
chrEMRSA15:2413701:gtt:g	putative aldose 1-epimerase	NA	NA	0	1	NA	NA
chrEMRSA15:2413710:T:C	putative aldose 1-epimerase	0	1	0.0121598	1	-0.0144	1
chrEMRSA15:2413730:T:G	putative aldose 1-epimerase	NA	NA	-0.291244	1	0.0139	1
chrEMRSA15:2413733:A:T	putative aldose 1-epimerase	NA	NA	0.0568394	1	-0.0109	1
chrEMRSA15:2413744:G:T	putative aldose 1-epimerase	0	1	0.00733188	1	-0.0101	1
chrEMRSA15:2413750:T:C	putative aldose 1-epimerase	0	1	-0.0246472	1	-0.0117	1
chrEMRSA15:2413800:A:G	putative aldose 1-epimerase	0	1	-0.051897	1	-0.0192	1
chrEMRSA15:2413812:T:C	putative aldose 1-epimerase	NA	1	0.0707796	1	0.0358	1
chrEMRSA15:2413831:T:C	putative aldose 1-epimerase	NA	1	0.0965982	1	0.0305	1
chrEMRSA15:2413857:A:G	putative aldose 1-epimerase	NA	NA	0.0018383	1	-0.00725	1
chrEMRSA15:2413868:A:G	putative aldose 1-epimerase	0	1	0.00240861	1	-0.0181	1
chrEMRSA15:2413880:C:T	putative aldose 1-epimerase	0	1	-0.00772537	1	-0.0116	1
chrEMRSA15:2413901:T:A	putative aldose 1-epimerase	0	1	-0.0120331	1	-0.0283	1
chrEMRSA15:2413940:C:T	putative aldose 1-epimerase	0	1	0.00726458	1	-0.0152	1
chrEMRSA15:2413950:G:A	putative aldose 1-epimerase	NA	NA	-0.00345989	1	-0.0107	1
chrEMRSA15:2413951:T:C	putative aldose 1-epimerase	0	1	-0.00717449	1	-0.0117	1
chrEMRSA15:2413952:G:A	putative aldose 1-epimerase	0	1	-0.000626071	1	-0.0165	1
chrEMRSA15:2413953:C:T	putative aldose 1-epimerase	NA	NA	0.00890352	1	-0.0127	1
chrEMRSA15:2413976:C:A		0	1	-0.00184859	1	-0.01	1
chrEMRSA15:2413980:T:C		NA	NA	0.00158858	1	-0.00429	1
chrEMRSA15:2413980:tc:t		NA	NA	-0.00171874	1	-0.0042	1
chrEMRSA15:2413982:C:T		0	1	-0.00308272	1	-0.0116	1
chrEMRSA15:2413999:T:C		NA	NA	-0.00142295	1	-0.00826	1
chrEMRSA15:2414014:G:A	putative membrane protein	NA	NA	0.00707604	1	-0.00771	1
chrEMRSA15:2414015:T:C	putative membrane protein	0	1	-0.317222	1	0.00339	1
chrEMRSA15:2414017:G:T	putative membrane protein	0	1	-0.00128195	1	-0.0117	1
chrEMRSA15:2414018:C:T	putative membrane protein	0	1	-0.0143697	1	-0.0116	1
chrEMRSA15:2414020:A:G	putative membrane protein	NA	NA	0.0135542	1	-0.00931	1
chrEMRSA15:2414028:A:C	putative membrane protein	NA	NA	-7.44744e-05	1	-0.0111	1
chrEMRSA15:2414031:A:G	putative membrane protein	0	1	-0.00296735	1	-0.0172	1
chrEMRSA15:2414036:T:C	putative membrane protein	0	1	-2.27956e-05	1	-0.0118	1
chrEMRSA15:2414045:A:G	putative membrane protein	NA	NA	0.0015166	1	-0.0078	1
chrEMRSA15:2414062:C:T	putative membrane protein	NA	NA	-0.0169455	1	-0.00423	1
chrEMRSA15:2414077:G:A	putative membrane protein	NA	NA	0.00403296	1	-0.0154	1
chrEMRSA15:2414078:C:T	putative membrane protein	0	1	-3.8317e-05	1	-0.0165	1
chrEMRSA15:2414130:C:T	putative membrane protein	NA	NA	-0.00650548	1	-0.00983	1
chrEMRSA15:2414138:T:C	putative membrane protein	NA	NA	0.0135542	1	-0.00931	1
chrEMRSA15:2414141:T:A	putative membrane protein	NA	NA	0.00890352	1	-0.0127	1
chrEMRSA15:2414142:G:A	putative membrane protein	NA	NA	0.0568394	1	-0.0109	1
chrEMRSA15:2414155:C:G	putative membrane protein	NA	NA	-0.000284856	1	-0.0042	1
chrEMRSA15:2414163:G:A	putative membrane protein	0	1	-0.0130839	1	-0.0116	1
chrEMRSA15:2414173:ga:g	putative membrane protein	NA	NA	0.0568394	1	-0.0109	1
chrEMRSA15:2414181:G:A	putative membrane protein	NA	NA	-0.0373317	1	-0.0129	1
chrEMRSA15:2414188:C:T	putative membrane protein	NA	NA	-0.00425224	1	-0.00421	1
chrEMRSA15:2414189:A:T	putative membrane protein	NA	NA	-0.0431373	1	-0.0139	1
chrEMRSA15:2414208:G:A	putative membrane protein	NA	NA	-0.244731	1	-0.00257	1
chrEMRSA15:2414232:G:A	putative membrane protein	0	1	-0.0107518	1	-0.0116	1
chrEMRSA15:2414236:A:G	putative membrane protein	NA	NA	0.0135542	1	-0.00931	1
chrEMRSA15:2414240:T:C	putative membrane protein	NA	NA	-0.00152434	1	-0.0125	1
chrEMRSA15:2414242:C:T	putative membrane protein	0	1	0.00650893	1	-0.0172	1
chrEMRSA15:2414246:C:T	putative membrane protein	NA	NA	0.0015166	1	-0.0078	1
chrEMRSA15:2414255:C:A	putative membrane protein	NA	NA	-0.00242865	1	-0.0122	1
chrEMRSA15:2414261:A:T	putative membrane protein	NA	NA	0.00537528	1	-0.00713	1
chrEMRSA15:2414264:C:T	putative membrane protein	NA	NA	0.0015166	1	-0.0078	1
chrEMRSA15:2414270:tc:t	putative membrane protein	NA	NA	0.00145867	1	-0.0104	1
chrEMRSA15:2414274:C:T	putative membrane protein	0	1	0.00287591	1	-0.0165	1
chrEMRSA15:2414275:C:T	putative membrane protein	0	1	-0.00521181	1	-0.0283	1
chrEMRSA15:2414292:C:T	putative membrane protein	0	1	-0.0200015	1	-0.0116	1
chrEMRSA15:2414313:A:G	putative membrane protein	NA	NA	0.00389951	1	-0.0151	1
chrEMRSA15:2414317:G:A	putative membrane protein	0	1	-0.0195654	1	-0.0181	1
chrEMRSA15:2414336:C:T		NA	NA	-0.000563617	1	-0.0042	1
chrEMRSA15:2414344:C:T		0	1	-0.0190338	1	-0.0141	1
chrEMRSA15:2414344:C:G		NA	NA	-0.0161241	1	-0.00424	1
chrEMRSA15:2414353:C:T		0.8827	1	0.0429387	1	0.0161	1
chrEMRSA15:2414363:A:T		NA	NA	-0.0431373	1	-0.0139	1
chrEMRSA15:2414366:G:A		NA	NA	0.01373	1	-0.0042	1
chrEMRSA15:2414367:G:T		NA	NA	0.00890352	1	-0.0127	1
chrEMRSA15:2414370:A:T		NA	NA	-0.00345989	1	-0.0107	1
chrEMRSA15:2414371:C:A		NA	NA	0.0135542	1	-0.00931	1
chrEMRSA15:2414373:T:C		NA	NA	0.0568394	1	-0.0109	1
chrEMRSA15:2414378:T:G		NA	NA	0.00389951	1	-0.0151	1
chrEMRSA15:2414380:T:C		NA	NA	0.00637037	1	-0.00918	1
chrEMRSA15:2414381:G:T		NA	NA	0.0135542	1	-0.00931	1
chrEMRSA15:2414383:T:A		NA	NA	0.00100615	1	-0.00421	1
chrEMRSA15:2414394:C:A		0	1	-0.00470612	1	-0.0283	1
chrEMRSA15:2414398:cttcacattcccattttaaaaagttcgtt:c		0	1	-0.0819331	1	-0.0116	1
chrEMRSA15:2414409:C:T		NA	NA	-0.00491924	1	-0.00983	1
chrEMRSA15:2414425:T:C		0	1	-0.0438717	1	-0.0117	1
chrEMRSA15:2414431:C:T		0	1	-0.0137975	1	-0.0116	1
chrEMRSA15:2414442:T:A		NA	NA	-0.00138579	1	-0.00421	1
chrEMRSA15:2414445:A:G		0	1	-0.00466641	1	-0.0116	1
chrEMRSA15:2414452:T:C		0	1	-0.00801348	1	-0.0116	1
chrEMRSA15:2414467:A:G		0	1	-0.0439926	1	-0.0116	1
chrEMRSA15:2414472:A:T		0	1	-0.00081956	1	-0.0117	1
chrEMRSA15:2414475:at:a		NA	NA	-0.000819981	1	-0.00415	1
chrEMRSA15:2414476:ta:t		0	1	-0.00656665	1	-0.0117	1
chrEMRSA15:2414476:ta:tAa		0	1	0.00366164	1	-0.0166	1
chrEMRSA15:2414484:T:C		0	1	-0.00128195	1	-0.0117	1
chrEMRSA15:2414495:C:T		NA	NA	-0.00183937	1	-0.0124	1
chrEMRSA15:2414506:T:C		NA	NA	-0.00335511	1	-0.00903	1
chrEMRSA15:2414509:T:A		NA	NA	-0.00183937	1	-0.0124	1
chrEMRSA15:2414513:a:aT		NA	NA	0.120399	8.40653e-05	NA	NA
chrEMRSA15:2414538:T:A		0	1	-0.0139123	1	-0.0116	1
chrEMRSA15:2414539:C:T		0	1	-0.0132332	1	-0.0166	1
chrEMRSA15:2414567:T:A	putative membrane protein	NA	NA	0.0568394	1	-0.0109	1
chrEMRSA15:2414581:C:T	putative membrane protein	0	1	-0.00590038	1	-0.0167	1
chrEMRSA15:2414584:C:T	putative membrane protein	NA	NA	-0.00142295	1	-0.00826	1
chrEMRSA15:2414593:G:T	putative membrane protein	NA	NA	0.0018124	1	-0.0042	1
chrEMRSA15:2414604:A:G	putative membrane protein	0	1	-0.000366305	1	-0.0179	1
chrEMRSA15:2414637:G:A	putative membrane protein	NA	NA	-0.000618454	1	-0.0108	1
chrEMRSA15:2414641:G:A	putative membrane protein	0	1	0.00650893	1	-0.0172	1
chrEMRSA15:2414650:A:G	putative membrane protein	NA	NA	-0.0115219	1	-0.00573	1
chrEMRSA15:2414655:T:C	putative membrane protein	0	1	-0.00021229	1	-0.0166	1
chrEMRSA15:2414664:T:A	putative membrane protein	NA	1	0.175161	1	0.0091	1
chrEMRSA15:2414667:A:G	putative membrane protein	0	1	-0.00400245	1	-0.0116	1
chrEMRSA15:2414678:C:T	putative membrane protein	0	1	0.00424915	1	-0.0179	1
chrEMRSA15:2414679:C:T	putative membrane protein	NA	NA	-0.178821	1	-0.00592	1
chrEMRSA15:2414684:G:A	putative membrane protein	NA	1	0.175161	1	0.0091	1
chrEMRSA15:2414687:T:A	putative membrane protein	NA	NA	-0.291244	1	0.0139	1
chrEMRSA15:2414693:G:A	putative membrane protein	NA	NA	-0.00789346	1	-0.014	1
chrEMRSA15:2414693:G:C	putative membrane protein	NA	NA	0.00105601	1	-0.0136	1
chrEMRSA15:2414694:C:T	putative membrane protein	0	1	-0.00401073	1	-0.0116	1
chrEMRSA15:2414711:G:T	putative membrane protein	0	1	-0.0108138	1	-0.0116	1
chrEMRSA15:2414731:G:A	putative membrane protein	0	1	-0.0369948	1	-0.02	1
chrEMRSA15:2414731:G:T	putative membrane protein	0	1	-0.0323158	1	-0.0116	1
chrEMRSA15:2414733:T:C	putative membrane protein	NA	NA	-0.291244	1	0.0139	1
chrEMRSA15:2414739:C:T	putative membrane protein	NA	NA	-0.000979366	1	-0.00552	1
chrEMRSA15:2414744:T:C	putative membrane protein	NA	NA	-0.0373317	1	-0.0129	1
chrEMRSA15:2414749:C:A	putative membrane protein	0	1	-0.00104675	1	-0.0116	1
chrEMRSA15:2414767:T:C	putative membrane protein	NA	1	-0.0327574	1	-0.00318	1
chrEMRSA15:2414769:C:T	putative membrane protein	0.8827	1	0.062054	1	0.00948	1
chrEMRSA15:2414775:A:T	putative membrane protein	NA	NA	0.00857842	1	-0.0128	1
chrEMRSA15:2414796:C:G	putative membrane protein	NA	NA	-0.291244	1	0.0139	1
chrEMRSA15:2414796:C:A	putative membrane protein	NA	NA	-0.000979366	1	-0.00552	1
chrEMRSA15:2414796:C:T	putative membrane protein	0	1	-0.0124746	1	-0.0167	1
chrEMRSA15:2414807:A:G	putative membrane protein	0	1	-0.0320753	1	-0.0116	1
chrEMRSA15:2414809:G:A	putative membrane protein	0	1	-0.0217591	1	-0.0116	1
chrEMRSA15:2414816:T:A	putative membrane protein	NA	NA	-0.000161637	1	-0.00725	1
chrEMRSA15:2414831:G:T	putative membrane protein	NA	NA	0.0594556	1	-0.0111	1
chrEMRSA15:2414832:T:C	putative membrane protein	NA	NA	-0.01565	1	-0.0131	1
chrEMRSA15:2414843:A:T	putative membrane protein	NA	NA	-0.018112	1	-0.0183	1
chrEMRSA15:2414863:C:T	putative membrane protein	NA	NA	0.000608571	1	-0.0109	1
chrEMRSA15:2414877:T:G	putative membrane protein	NA	NA	0.00537528	1	-0.00713	1
chrEMRSA15:2414883:A:G	putative membrane protein	NA	1	0.213123	1	0.00597	1
chrEMRSA15:2414904:C:T	putative membrane protein	NA	NA	-0.00929522	1	-0.0142	1
chrEMRSA15:2414907:cataattccaacaatactacta:c	putative membrane protein	NA	NA	-0.00142295	1	-0.00826	1
chrEMRSA15:2414908:A:G	putative membrane protein	NA	NA	0.0292899	1	0.00553	1
chrEMRSA15:2414910:A:T	putative membrane protein	NA	NA	-0.00929522	1	-0.0142	1
chrEMRSA15:2414916:a:aACAATACTACTTATAATTCCG	putative membrane protein	NA	NA	-0.00866196	1	-0.00706	1
chrEMRSA15:2414928:A:T	putative membrane protein	NA	1	0.0364313	1	0.00136	1
chrEMRSA15:2414945:T:C	putative membrane protein	0	1	-0.0250271	1	-0.0282	1
chrEMRSA15:2414955:A:T	putative membrane protein	NA	NA	-0.00029131	1	-0.0113	1
chrEMRSA15:2414982:A:C	putative membrane protein	0	1	-0.00423756	1	-0.0181	1
chrEMRSA15:2414988:T:C	putative membrane protein	NA	NA	0.13525	1	NA	NA
chrEMRSA15:2414995:T:C	putative membrane protein	0	1	-0.000780152	1	-0.0116	1
chrEMRSA15:2415004:T:C	putative membrane protein	0	1	-0.0299965	1	-0.0116	1
chrEMRSA15:2415011:C:T	putative membrane protein	0	1	-0.0210185	1	-0.0116	1
chrEMRSA15:2415017:T:C	putative membrane protein	0	1	-0.00082139	1	-0.0123	1
chrEMRSA15:2415024:A:G	putative membrane protein	NA	NA	-0.291244	1	0.0139	1
chrEMRSA15:2415026:C:A	putative membrane protein	0	1	-0.019192	1	-0.0136	1
chrEMRSA15:2415060:G:T	putative membrane protein	NA	NA	0.00707604	1	-0.00771	1
chrEMRSA15:2415061:G:A	putative membrane protein	0	1	-0.0081479	1	-0.0278	1
chrEMRSA15:2415074:C:T	putative membrane protein	NA	NA	-0.291244	1	0.0139	1
chrEMRSA15:2415090:A:G	putative membrane protein	NA	NA	-0.0415799	1	-0.0139	1
chrEMRSA15:2415107:G:A	putative membrane protein	0	1	-0.0121579	1	-0.0116	1
chrEMRSA15:2415114:A:G	putative membrane protein	0	1	0.00653488	1	-0.0102	1
chrEMRSA15:2415122:T:C	putative membrane protein	NA	NA	-0.00455016	1	-0.0118	1
chrEMRSA15:2415141:C:T	putative membrane protein	NA	NA	-0.0431373	1	-0.0139	1
chrEMRSA15:2415175:T:C	putative membrane protein	NA	NA	0.01373	1	-0.0042	1
chrEMRSA15:2415178:G:A	putative membrane protein	0	1	-0.00214225	1	-0.0283	1
chrEMRSA15:2415198:A:G	putative membrane protein	NA	1	0.0429459	1	0.0152	1
chrEMRSA15:2415222:G:A	putative membrane protein	NA	1	0.0475999	1	0.000683	1
chrEMRSA15:2415225:A:G	putative membrane protein	NA	NA	0.0015166	1	-0.0078	1
chrEMRSA15:2415226:G:A	putative membrane protein	NA	NA	0.129883	0.000712043	NA	NA
chrEMRSA15:2415240:G:A	putative membrane protein	NA	NA	-0.287983	1	0.0127	1
chrEMRSA15:2415245:T:C	putative membrane protein	0	1	-0.00245799	1	-0.0165	1
chrEMRSA15:2415251:G:A	putative membrane protein	NA	NA	-0.0165097	1	-0.0117	1
chrEMRSA15:2415258:T:G	putative membrane protein	0	1	-0.024464	1	-0.029	1
chrEMRSA15:2415277:T:C	putative membrane protein	0	1	0.00109985	1	-0.0116	1
chrEMRSA15:2415314:C:A	putative membrane protein	NA	NA	0.00389951	1	-0.0151	1
chrEMRSA15:2415317:G:T	putative membrane protein	NA	NA	0.003019	1	-0.0104	1
chrEMRSA15:2415354:T:C	putative membrane protein	NA	1	0.0512826	1	0.00436	1
chrEMRSA15:2415356:C:T	putative membrane protein	0	1	-0.05499	1	-0.0128	1
chrEMRSA15:2415386:G:T	putative membrane protein	NA	NA	-0.0106041	1	-0.00731	1
chrEMRSA15:2415387:C:T	putative membrane protein	NA	NA	-0.291244	1	0.0139	1
chrEMRSA15:2415389:G:A	putative membrane protein	NA	NA	0.00676121	1	-0.0122	1
chrEMRSA15:2415390:T:C	putative membrane protein	NA	NA	-0.00183937	1	-0.0124	1
chrEMRSA15:2415398:C:A	putative membrane protein	0	1	-0.0140429	1	-0.0116	1
chrEMRSA15:2415400:T:C	putative membrane protein	NA	NA	0.00537528	1	-0.00713	1
chrEMRSA15:2415406:G:A	putative membrane protein	NA	NA	-0.0431373	1	-0.0139	1
chrEMRSA15:2415411:T:A	putative membrane protein	NA	NA	0.0135542	1	-0.00931	1
chrEMRSA15:2415412:T:A	putative membrane protein	NA	NA	-0.00395307	1	-0.0119	1
chrEMRSA15:2415416:G:A	putative membrane protein	NA	NA	-0.00866196	1	-0.00706	1
chrEMRSA15:2415426:C:A	putative membrane protein	0	1	-0.00857941	1	-0.0116	1
chrEMRSA15:2415441:T:C	putative membrane protein	NA	NA	-0.00523402	1	-0.0117	1
chrEMRSA15:2415442:G:C	putative membrane protein	NA	NA	0.00105601	1	-0.0136	1
chrEMRSA15:2415446:C:T	putative membrane protein	0	1	-0.00658383	1	-0.0116	1
chrEMRSA15:2415450:T:C	putative membrane protein	NA	NA	-0.291244	1	0.0139	1
chrEMRSA15:2415455:T:A	putative membrane protein	NA	NA	-0.0373317	1	-0.0129	1
chrEMRSA15:2415470:C:A	putative membrane protein	NA	NA	0.00890352	1	-0.0127	1
chrEMRSA15:2415477:A:G	putative membrane protein	0	1	-0.00392717	1	-0.0117	1
chrEMRSA15:2415485:C:A	putative membrane protein	NA	NA	-0.00635007	1	-0.0148	1
chrEMRSA15:2415492:A:T	putative membrane protein	NA	NA	-0.00345989	1	-0.0107	1
chrEMRSA15:2415494:G:A	putative membrane protein	NA	NA	0.00130182	1	-0.00421	1
chrEMRSA15:2415495:T:G	putative membrane protein	NA	NA	0.00217178	1	-0.0109	1
chrEMRSA15:2415498:A:C	putative membrane protein	0	1	-0.00384918	1	-0.0276	1
chrEMRSA15:2415500:gt:g	putative membrane protein	0	1	-0.00772927	1	-0.0181	1
chrEMRSA15:2415500:gt:gTt	putative membrane protein	0	1	-0.151558	1	-0.0149	1
chrEMRSA15:2415507:T:C	putative membrane protein	0	1	0.000665912	1	-0.014	1
chrEMRSA15:2415521:C:T	putative membrane protein	NA	NA	-0.00577183	1	-0.00983	1
chrEMRSA15:2415541:G:A	putative membrane protein	NA	NA	0.0015166	1	-0.0078	1
chrEMRSA15:2415560:G:A	putative membrane protein	NA	NA	0.0015166	1	-0.0078	1
chrEMRSA15:2415561:A:G	putative membrane protein	NA	1	0.0707796	1	0.0358	1
chrEMRSA15:2415565:G:A	putative membrane protein	0	1	0.00845346	1	-0.0278	1
chrEMRSA15:2415566:T:C	putative membrane protein	NA	NA	0.0015166	1	-0.0078	1
chrEMRSA15:2415570:C:T	putative membrane protein	0	1	-0.00194512	1	-0.014	1
chrEMRSA15:2415571:G:T	putative membrane protein	0	1	-0.0296823	1	-0.0182	1
chrEMRSA15:2415572:C:A	putative membrane protein	NA	NA	0.0568394	1	-0.0109	1
chrEMRSA15:2415575:G:T	putative membrane protein	NA	NA	-0.00094866	1	-0.0104	1
chrEMRSA15:2415575:G:A	putative membrane protein	NA	NA	-0.00622976	1	-0.0042	1
chrEMRSA15:2415594:G:T	putative membrane protein	NA	NA	0.0156939	1	-0.014	1
chrEMRSA15:2415599:G:A	putative membrane protein	0	1	0.00286252	1	-0.0099	1
chrEMRSA15:2415612:T:C	putative membrane protein	NA	NA	-0.0431373	1	-0.0139	1
chrEMRSA15:2415632:G:A	putative membrane protein	0	1	0.00339125	1	-0.0165	1
chrEMRSA15:2415634:C:T	putative membrane protein	0	1	0.00424317	1	-0.0181	1
chrEMRSA15:2415648:G:T	putative membrane protein	NA	NA	0.0015166	1	-0.0078	1
chrEMRSA15:2415668:T:C	putative membrane protein	NA	NA	0.00189068	1	-0.0103	1
chrEMRSA15:2415669:A:T	putative membrane protein	0	1	-0.0103044	1	-0.0127	1
chrEMRSA15:2415675:G:A	putative membrane protein	NA	NA	-0.0207203	1	-0.0123	1
chrEMRSA15:2415675:G:C	putative membrane protein	NA	NA	-0.00345989	1	-0.0107	1
chrEMRSA15:2415687:G:A	putative membrane protein	0	1	-0.0233318	1	-0.0283	1
chrEMRSA15:2415696:A:G	putative membrane protein	NA	NA	-0.308376	1	0.00356	1
chrEMRSA15:2415713:C:T	putative membrane protein	NA	NA	0.000980154	1	-0.0111	1
chrEMRSA15:2415714:A:G	putative membrane protein	NA	NA	-0.000590148	1	-0.0134	1
chrEMRSA15:2415726:T:C	putative membrane protein	NA	NA	-0.00353074	1	-0.00415	1
chrEMRSA15:2415730:at:a	putative membrane protein	0	1	-0.0167579	1	-0.0119	1
chrEMRSA15:2415751:G:C	putative membrane protein	NA	NA	0.0270464	1	-0.0136	1
chrEMRSA15:2415774:C:T	putative membrane protein ABC transporter ATP-binding protein	0	1	0.0238763	1	-0.0117	1
chrEMRSA15:2415819:G:A	ABC transporter ATP-binding protein	0	1	-0.0069629	1	-0.018	1
chrEMRSA15:2415826:A:C	ABC transporter ATP-binding protein	NA	NA	0.00746832	1	-0.015	1
chrEMRSA15:2415827:A:G	ABC transporter ATP-binding protein	NA	NA	-0.00253221	1	-0.00546	1
chrEMRSA15:2415828:C:T	ABC transporter ATP-binding protein	0	1	-0.00517771	1	-0.0116	1
chrEMRSA15:2415835:T:A	ABC transporter ATP-binding protein	NA	NA	0.0101845	1	-0.0105	1
chrEMRSA15:2415837:G:A	ABC transporter ATP-binding protein	NA	NA	-0.00225019	1	-0.00983	1
chrEMRSA15:2415851:T:C	ABC transporter ATP-binding protein	NA	NA	-0.00183937	1	-0.0124	1
chrEMRSA15:2415855:G:A	ABC transporter ATP-binding protein	NA	NA	-0.00335511	1	-0.00903	1
chrEMRSA15:2415859:C:T	ABC transporter ATP-binding protein	NA	NA	-0.267547	1	0.00844	1
chrEMRSA15:2415882:C:A	ABC transporter ATP-binding protein	NA	1	0.139353	1	0.0211	1
chrEMRSA15:2415886:G:T	ABC transporter ATP-binding protein	NA	NA	0.00580243	1	-0.0146	1
chrEMRSA15:2415887:T:C	ABC transporter ATP-binding protein	0	1	-0.0103044	1	-0.0127	1
chrEMRSA15:2415897:C:T	ABC transporter ATP-binding protein	NA	NA	-0.0083172	1	-0.012	1
chrEMRSA15:2415907:C:T	ABC transporter ATP-binding protein	NA	NA	-0.0431373	1	-0.0139	1
chrEMRSA15:2415912:G:T	ABC transporter ATP-binding protein	NA	NA	0.00716116	1	-0.00925	1
chrEMRSA15:2415919:C:T	ABC transporter ATP-binding protein	NA	NA	0.0135542	1	-0.00931	1
chrEMRSA15:2415924:T:A	ABC transporter ATP-binding protein	NA	NA	0.0135542	1	-0.00931	1
chrEMRSA15:2415930:C:T	ABC transporter ATP-binding protein	NA	NA	0.00285482	1	-0.0124	1
chrEMRSA15:2415942:T:C	ABC transporter ATP-binding protein	0	1	-0.0347892	1	-0.0181	1
chrEMRSA15:2415943:G:A	ABC transporter ATP-binding protein	0	1	-0.0103044	1	-0.0127	1
chrEMRSA15:2415954:T:G	ABC transporter ATP-binding protein	0	1	-0.16934	1	-0.00792	1
chrEMRSA15:2415966:G:T	ABC transporter ATP-binding protein	NA	NA	0.00537528	1	-0.00713	1
chrEMRSA15:2415982:T:C	ABC transporter ATP-binding protein	0	1	-0.144243	1	-0.00195	1
chrEMRSA15:2415989:A:G	ABC transporter ATP-binding protein	0	1	-0.00836744	1	-0.0116	1
chrEMRSA15:2416014:C:T	ABC transporter ATP-binding protein	NA	NA	-0.00237268	1	-0.00419	1
chrEMRSA15:2416023:G:A	ABC transporter ATP-binding protein	0	1	-0.0042806	1	-0.0283	1
chrEMRSA15:2416034:C:A	ABC transporter ATP-binding protein	0	1	0.00926474	1	-0.0165	1
chrEMRSA15:2416040:A:G	ABC transporter ATP-binding protein	0	1	0.000696124	1	-0.0165	1
chrEMRSA15:2416044:C:A	ABC transporter ATP-binding protein	0	1	-0.0136864	1	-0.0116	1
chrEMRSA15:2416044:C:T	ABC transporter ATP-binding protein	NA	NA	0.0135542	1	-0.00931	1
chrEMRSA15:2416045:A:G	ABC transporter ATP-binding protein	NA	NA	-0.00345989	1	-0.0107	1
chrEMRSA15:2416069:A:G	ABC transporter ATP-binding protein	0	1	0.00492133	1	-0.0276	1
chrEMRSA15:2416091:a:aCCAGCTTTT	ABC transporter ATP-binding protein	NA	NA	-0.00282262	1	-0.0042	1
chrEMRSA15:2416095:G:A	ABC transporter ATP-binding protein	NA	NA	-0.00790195	1	-0.00418	1
chrEMRSA15:2416096:C:T	ABC transporter ATP-binding protein	NA	NA	-0.25074	1	0.00377	1
chrEMRSA15:2416120:G:A	ABC transporter ATP-binding protein	NA	NA	-0.00345989	1	-0.0107	1
chrEMRSA15:2416124:G:C	ABC transporter ATP-binding protein	NA	NA	-0.00201051	1	-0.0042	1
chrEMRSA15:2416126:A:G	ABC transporter ATP-binding protein	0	1	-0.00452315	1	-0.0182	1
chrEMRSA15:2416128:T:C	ABC transporter ATP-binding protein	0	1	-0.00408421	1	-0.0116	1
chrEMRSA15:2416129:G:C	ABC transporter ATP-binding protein	NA	NA	0.00537528	1	-0.00713	1
chrEMRSA15:2416131:C:T	ABC transporter ATP-binding protein	0	1	-0.00323742	1	-0.0277	1
chrEMRSA15:2416134:A:C	ABC transporter ATP-binding protein	NA	NA	0.00537528	1	-0.00713	1
chrEMRSA15:2416135:A:G	ABC transporter ATP-binding protein	NA	NA	0.00746832	1	-0.015	1
chrEMRSA15:2416145:T:C	ABC transporter ATP-binding protein	0	1	0.00398232	1	-0.018	1
chrEMRSA15:2416152:C:A	ABC transporter ATP-binding protein	NA	NA	-8.0434e-05	1	-0.00731	1
chrEMRSA15:2416153:A:T	ABC transporter ATP-binding protein	NA	1	0.0527402	1	0.00424	1
chrEMRSA15:2416184:T:G	ABC transporter ATP-binding protein	0	1	0.00235862	1	-0.00989	1
chrEMRSA15:2416220:T:C	ABC transporter ATP-binding protein	0	1	-0.00529921	1	-0.0165	1
chrEMRSA15:2416221:C:T	ABC transporter ATP-binding protein	NA	NA	0.00560013	1	-0.0139	1
chrEMRSA15:2416231:T:C	ABC transporter ATP-binding protein	NA	NA	0.0135542	1	-0.00931	1
chrEMRSA15:2416242:C:A	ABC transporter ATP-binding protein	0	1	-0.00450634	1	-0.0283	1
chrEMRSA15:2416253:at:a	ABC transporter ATP-binding protein	NA	NA	-0.00288089	1	-0.0042	1
chrEMRSA15:2416253:at:aTt	ABC transporter ATP-binding protein	0	1	-0.00715063	1	-0.0283	1
chrEMRSA15:2416290:G:A	ABC transporter ATP-binding protein	0	1	-0.00524818	1	-0.0116	1
chrEMRSA15:2416291:T:C	ABC transporter ATP-binding protein	NA	NA	0.0135542	1	-0.00931	1
chrEMRSA15:2416297:G:A	ABC transporter ATP-binding protein	NA	NA	-0.291681	1	0.000726	1
chrEMRSA15:2416318:A:G	ABC transporter ATP-binding protein	NA	NA	0.00746832	1	-0.015	1
chrEMRSA15:2416326:G:A	ABC transporter ATP-binding protein	0	1	-0.0155763	1	-0.0116	1
chrEMRSA15:2416334:G:C	ABC transporter ATP-binding protein	NA	NA	-0.0373317	1	-0.0129	1
chrEMRSA15:2416343:T:A	ABC transporter ATP-binding protein	NA	NA	-0.00855944	1	-0.0042	1
chrEMRSA15:2416355:G:A	ABC transporter ATP-binding protein	NA	NA	0.0118021	1	-0.0118	1
chrEMRSA15:2416355:g:gT	ABC transporter ATP-binding protein	0	1	-0.00699317	1	-0.0116	1
chrEMRSA15:2416356:T:A	ABC transporter ATP-binding protein	NA	NA	-0.00183937	1	-0.0124	1
chrEMRSA15:2416362:A:G	ABC transporter ATP-binding protein	NA	NA	0.00537528	1	-0.00713	1
chrEMRSA15:2416387:T:C	ABC transporter ATP-binding protein	NA	NA	0.0118021	1	-0.0118	1
chrEMRSA15:2416410:A:G	ABC transporter ATP-binding protein	NA	NA	0.00716116	1	-0.00925	1
chrEMRSA15:2416413:t:tC	ABC transporter ATP-binding protein	0	1	-0.0089109	1	-0.0116	1
chrEMRSA15:2416418:T:C	ABC transporter ATP-binding protein	0	1	-0.0386355	1	-0.0116	1
chrEMRSA15:2416424:C:A	ABC transporter ATP-binding protein	0	1	-8.79347e-05	1	-0.0116	1
chrEMRSA15:2416429:T:C	ABC transporter ATP-binding protein	NA	NA	0.00707604	1	-0.00771	1
chrEMRSA15:2416431:C:A	ABC transporter ATP-binding protein	0	1	0.0060205	1	-0.0181	1
chrEMRSA15:2416432:T:C	ABC transporter ATP-binding protein	0	1	-0.00713199	1	-0.0116	1
chrEMRSA15:2416436:G:A	ABC transporter ATP-binding protein	NA	NA	0.000841603	1	-0.0042	1
chrEMRSA15:2416438:T:C	ABC transporter ATP-binding protein	NA	NA	0.00716116	1	-0.00925	1
chrEMRSA15:2416446:C:T	ABC transporter ATP-binding protein	0	1	-0.00605351	1	-0.0116	1
chrEMRSA15:2416477:T:C	ABC transporter ATP-binding protein	NA	NA	0.0166265	1	-0.00793	1
chrEMRSA15:2416480:A:G	ABC transporter ATP-binding protein	NA	NA	0.00537528	1	-0.00713	1
chrEMRSA15:2416495:G:A	ABC transporter ATP-binding protein	NA	NA	-0.00283284	1	-0.0104	1
chrEMRSA15:2416504:A:T	ABC transporter ATP-binding protein	NA	NA	0.0603666	1	-0.0111	1
chrEMRSA15:2416510:T:C	ABC transporter ATP-binding protein	NA	NA	0.0135542	1	-0.00931	1
chrEMRSA15:2416544:G:A	ABC transporter ATP-binding protein	NA	NA	-0.000779412	1	-0.0042	1
chrEMRSA15:2416549:ac:a	ABC transporter ATP-binding protein	0	1	-0.0355437	1	-0.0117	1
chrEMRSA15:2416562:C:T	ABC transporter ATP-binding protein	0	1	0.000375063	1	-0.0279	1
chrEMRSA15:2416564:T:G	ABC transporter ATP-binding protein	0	1	-0.0153796	1	-0.016	1
chrEMRSA15:2416567:T:A	ABC transporter ATP-binding protein	NA	NA	0.00389951	1	-0.0151	1
chrEMRSA15:2416573:A:G	ABC transporter ATP-binding protein	NA	NA	0.0135542	1	-0.00931	1
chrEMRSA15:2416580:A:G	ABC transporter ATP-binding protein	0	1	0.000408211	1	-0.0116	1
chrEMRSA15:2416585:G:A	ABC transporter ATP-binding protein	NA	NA	0.0517826	1	0.0101	1
chrEMRSA15:2416589:G:A	ABC transporter ATP-binding protein	NA	NA	0.00754342	1	-0.00731	1
chrEMRSA15:2416591:T:C	ABC transporter ATP-binding protein	NA	NA	-0.00345989	1	-0.0107	1
chrEMRSA15:2416599:C:T	ABC transporter ATP-binding protein	NA	NA	0.017079	1	-0.00197	1
chrEMRSA15:2416606:A:C	ABC transporter ATP-binding protein	NA	NA	-0.246097	1	-0.00333	1
chrEMRSA15:2416606:A:G	ABC transporter ATP-binding protein	NA	NA	0.00537528	1	-0.00713	1
chrEMRSA15:2416610:T:C	ABC transporter ATP-binding protein	0	1	-0.0260378	1	-0.0116	1
chrEMRSA15:2416621:C:T	ABC transporter ATP-binding protein	NA	NA	0.0436524	1	-0.0127	1
chrEMRSA15:2416630:G:A	ABC transporter ATP-binding protein	NA	NA	-0.310675	1	0.00393	1
chrEMRSA15:2416631:C:T	ABC transporter ATP-binding protein	NA	NA	-0.00142295	1	-0.00826	1
chrEMRSA15:2416651:T:C	ABC transporter ATP-binding protein	NA	1	0.438797	1	0.0042	1
chrEMRSA15:2416651:T:A	ABC transporter ATP-binding protein	NA	NA	0	1	NA	NA
chrEMRSA15:2416667:A:T	ABC transporter ATP-binding protein	0	1	0.00233757	1	-0.0099	1
chrEMRSA15:2416669:A:C		1.059	1	0.112393	1	0.00148	1
chrEMRSA15:2416669:A:G		NA	NA	0	1	NA	NA
chrEMRSA15:2416669:A:T		NA	NA	0	1	NA	NA
chrEMRSA15:2416670:C:T		0.4651	1	0.065783	1	-0.00971	1
chrEMRSA15:2416670:C:G		NA	NA	0	1	NA	NA
chrEMRSA15:2416670:C:A		0	1	-0.0132332	1	-0.0166	1
chrEMRSA15:2416673:C:T		0.45	1	0.0482669	1	-0.00769	1
chrEMRSA15:2416673:C:A		NA	NA	0	1	NA	NA
chrEMRSA15:2416673:C:G		NA	NA	0	1	NA	NA
chrEMRSA15:2416680:t:tA		24.5	8.04584e-08	-0.0719437	1	0.252	2.92416e-12
chrEMRSA15:2416680:t:tAA		NA	NA	0	1	NA	NA
chrEMRSA15:2416684:ac:a		0	1	0.0350205	1	-0.0224	1
chrEMRSA15:2416685:C:A		NA	1	0.0529599	1	0.0128	1
chrEMRSA15:2416685:C:T		NA	NA	-0.000284856	1	-0.0042	1
chrEMRSA15:2416706:T:A		0	1	0.144566	1	-0.0194	1
chrEMRSA15:2416715:T:C		1.845	1	-0.00311657	1	-0.00188	1
chrEMRSA15:2416718:T:A		NA	NA	0.0135542	1	-0.00931	1
chrEMRSA15:2416721:C:A		0	1	0.00347394	1	-0.0283	1
chrEMRSA15:2416723:A:G		NA	NA	-0.00356591	1	-0.0055	1
chrEMRSA15:2416724:T:C		NA	NA	-0.00671352	1	-0.0147	1
chrEMRSA15:2416724:T:A		NA	NA	0	1	NA	NA
chrEMRSA15:2416729:G:A		NA	NA	-0.133443	1	-0.00638	1
chrEMRSA15:2416729:G:T		NA	NA	0	1	NA	NA
chrEMRSA15:2416739:T:A		NA	NA	0.0284505	1	-0.0146	1
chrEMRSA15:2416743:G:A		NA	1	0.0763318	1	-0.0018	1
chrEMRSA15:2416743:G:C		NA	NA	0	1	NA	NA
chrEMRSA15:2416745:G:A		NA	NA	0.00228328	1	-0.00415	1
chrEMRSA15:2416750:T:A		NA	NA	0.00537528	1	-0.00713	1
chrEMRSA15:2416751:A:T		NA	NA	0.00537528	1	-0.00713	1
chrEMRSA15:2416763:T:C		NA	NA	0.00537528	1	-0.00713	1
chrEMRSA15:2416763:T:A		NA	NA	0	1	NA	NA
chrEMRSA15:2416764:C:A		0	1	-0.00166025	1	-0.0169	1
chrEMRSA15:2416766:G:A		NA	NA	-0.00205422	1	-0.0108	1
chrEMRSA15:2416771:C:T		NA	1	0.0928103	1	0.00214	1
chrEMRSA15:2416771:C:G		NA	NA	0	1	NA	NA
chrEMRSA15:2416771:C:A		NA	NA	0	1	NA	NA
chrEMRSA15:2416776:A:T		NA	1	0.0225432	1	0.00744	1
chrEMRSA15:2416788:A:G		0.5138	1	-0.0370948	1	-0.00782	1
chrEMRSA15:2416788:A:T		NA	NA	0	1	NA	NA
chrEMRSA15:2416789:C:T		0.5491	1	0.1051	1	-0.00317	1
chrEMRSA15:2416789:C:A		NA	NA	0	1	NA	NA
chrEMRSA15:2416791:A:T		0.7534	1	-0.0197705	1	-0.000142	1
chrEMRSA15:2416791:A:C		NA	NA	0	1	NA	NA
chrEMRSA15:2416793:C:T		2.492	1	-0.0149	1	0.00048	1
chrEMRSA15:2416793:C:A		NA	NA	0	1	NA	NA
chrEMRSA15:2416810:G:C		0.4684	1	-0.0211285	1	-0.00978	1
chrEMRSA15:2416810:G:T		NA	NA	0	1	NA	NA
chrEMRSA15:2416813:T:G		0.9003	1	-0.0351302	1	0.000504	1
chrEMRSA15:2416813:T:A		NA	NA	0	1	NA	NA
chrEMRSA15:2416814:A:G		0	1	-0.00225222	1	-0.01	1
chrEMRSA15:2416816:T:C		0.8928	1	0.0131833	1	-0.000763	1
chrEMRSA15:2416817:G:A		16.62	1	-0.000527934	1	0.0994	1
chrEMRSA15:2416818:T:C		6.744	1	-0.00372382	1	0.0293	1
chrEMRSA15:2416820:G:A		0.9201	1	0.00371841	1	-0.00198	1
chrEMRSA15:2416820:G:T		NA	NA	0	1	NA	NA
chrEMRSA15:2416820:G:C		NA	NA	0	1	NA	NA
chrEMRSA15:2416825:T:C		0	1	0.0914392	1	-0.0125	1
chrEMRSA15:2416826:gct:gt		0.2366	1	-0.00354682	1	-0.0131	1
chrEMRSA15:2416826:gct:g		NA	NA	0.000828985	1	-0.00983	1
chrEMRSA15:2416827:ct:c		0	1	0.00271784	1	-0.0125	1
chrEMRSA15:2416834:C:T		NA	NA	-0.000715977	1	-0.0142	1
chrEMRSA15:2416838:G:A		NA	1	0.0407198	1	0.0133	1
chrEMRSA15:2416838:G:T		NA	NA	0	1	NA	NA
chrEMRSA15:2416839:C:T		51.18	1	0.00309558	1	0.00852	1
chrEMRSA15:2416852:A:G		NA	NA	0.0568394	1	-0.0109	1
chrEMRSA15:2416853:T:C		NA	NA	0.00240027	1	-0.00731	1
chrEMRSA15:2416855:G:T		4.55	1	0.116134	1	0.00839	1
chrEMRSA15:2416855:G:C		NA	NA	0.00716116	1	-0.00925	1
chrEMRSA15:2416856:G:A		0	1	-0.00498443	1	-0.0116	1
chrEMRSA15:2416857:T:C		NA	NA	-0.018112	1	-0.0183	1
chrEMRSA15:2416857:ta:t		0	1	-0.0310428	1	-0.0107	1
chrEMRSA15:2416865:T:C		NA	NA	0.0166265	1	-0.00793	1
chrEMRSA15:2416873:C:T		NA	NA	0.00177212	1	-0.00731	1
chrEMRSA15:2416875:T:A		0.4854	1	-0.0378268	1	-0.0078	1
chrEMRSA15:2416875:T:C		NA	NA	0	1	NA	NA
chrEMRSA15:2416878:T:A		1.3	1	0.0458101	1	0.00367	1
chrEMRSA15:2416880:G:C		1.41	1	0.00428803	1	0.00548	1
chrEMRSA15:2416884:C:T		1.3	1	0.0278379	1	0.00205	1
chrEMRSA15:2416892:T:C		0.5751	1	0.0434492	1	-0.00939	1
chrEMRSA15:2416897:T:C		0	1	-0.00537502	1	-0.0116	1
chrEMRSA15:2416899:A:C		0	1	0.0820706	1	-0.0133	1
chrEMRSA15:2416910:T:C	putative membrane protein	NA	NA	-0.00309362	1	-0.0042	1
chrEMRSA15:2416920:ctcccggtgt:c	putative membrane protein	0	1	-0.0114398	1	-0.0283	1
chrEMRSA15:2416922:C:T	putative membrane protein	0.05926	1	-0.244131	1	-0.0101	1
chrEMRSA15:2416923:c:cCGGTGTTTT	putative membrane protein	NA	NA	0.0105249	1	-0.00793	1
chrEMRSA15:2416926:G:C	putative membrane protein	0.3297	1	0.156234	1	-0.0128	1
chrEMRSA15:2416928:G:T	putative membrane protein	0.6514	1	0.0971052	1	-0.00773	1
chrEMRSA15:2416932:T:C	putative membrane protein	NA	NA	-0.00345989	1	-0.0107	1
chrEMRSA15:2416932:t:tCGGTGTTTCAGATGTACACGCTTTTTC	putative membrane protein	NA	1	-0.0374996	1	0.0119	1
chrEMRSA15:2416932:t:tCGGTGTTTCAGATGTACCCGCTTTTTC	putative membrane protein	NA	NA	-0.00384279	1	-0.0106	1
chrEMRSA15:2416932:t:tCGGTGTTTCAGATGTTCCCGCTTTTTC	putative membrane protein	NA	NA	0.0814576	1	-0.0122	1
chrEMRSA15:2416932:t:tC	putative membrane protein	NA	NA	0.00983315	1	-0.00548	1
chrEMRSA15:2416932:t:tCAGTGTTTCAGATGTACACGCTTTTTC	putative membrane protein	0	1	-0.00787856	1	-0.0165	1
chrEMRSA15:2416934:G:T	putative membrane protein	0	1	-0.00501582	1	-0.0116	1
chrEMRSA15:2416949:A:G	putative membrane protein	205.3	1.50582e-27	-0.0464747	1	0.786	7.25222e-51
chrEMRSA15:2416953:G:A	putative membrane protein	NA	NA	-0.291244	1	0.0139	1
chrEMRSA15:2416968:A:T	putative membrane protein	NA	1	0.136027	1	0.00953	1
chrEMRSA15:2416968:A:C	putative membrane protein	NA	NA	0	1	NA	NA
chrEMRSA15:2416972:T:C	putative membrane protein	NA	1	0.136027	1	0.00953	1
chrEMRSA15:2416984:G:A	putative membrane protein	NA	NA	0.0135542	1	-0.00931	1
chrEMRSA15:2417005:C:T	putative membrane protein	0	1	-0.0078442	1	-0.0165	1
chrEMRSA15:2417007:G:T	putative membrane protein	0	1	-0.00821392	1	-0.00989	1
chrEMRSA15:2417012:ctatcaaagca:c	putative membrane protein	NA	NA	0.00102152	1	-0.0113	1
chrEMRSA15:2417014:A:G	putative membrane protein	NA	1	0.0410782	1	0.000632	1
chrEMRSA15:2417020:G:A	putative membrane protein	NA	NA	0.00389951	1	-0.0151	1
chrEMRSA15:2417025:G:A	putative membrane protein	NA	NA	-0.00345989	1	-0.0107	1
chrEMRSA15:2417026:G:A	putative membrane protein	0	1	-0.0355091	1	-0.0116	1
chrEMRSA15:2417035:C:A	putative membrane protein	0	1	-0.00422857	1	-0.0165	1
chrEMRSA15:2417038:A:G	putative membrane protein	0	1	-0.00297392	1	-0.0116	1
chrEMRSA15:2417039:A:G	putative membrane protein	0	1	0.00368354	1	-0.0165	1
chrEMRSA15:2417052:T:C	putative membrane protein	NA	1	-0.029658	1	0.00895	1
chrEMRSA15:2417070:G:T	putative membrane protein	0	1	-0.00619521	1	-0.0116	1
chrEMRSA15:2417073:A:G	putative membrane protein	NA	1	-0.0248653	1	0.00892	1
chrEMRSA15:2417094:C:T	putative membrane protein	NA	NA	-0.0140718	1	-0.0173	1
chrEMRSA15:2417107:G:T	putative membrane protein	NA	1	0.039849	1	0.00796	1
chrEMRSA15:2417110:A:G	putative membrane protein	NA	NA	-0.021075	1	-0.0159	1
chrEMRSA15:2417116:A:G	putative membrane protein	0	1	0.00730236	1	-0.018	1
chrEMRSA15:2417171:G:A	putative membrane protein	3.72	1	-0.0410606	1	0.0104	1
chrEMRSA15:2417188:A:G	putative membrane protein	0	1	-0.0281675	1	-0.0116	1
chrEMRSA15:2417204:G:T	putative membrane protein	NA	NA	-0.015713	1	-0.00547	1
chrEMRSA15:2417227:G:A	putative membrane protein	0	1	-0.0374311	1	-0.0158	1
chrEMRSA15:2417283:A:G	putative membrane protein	0	1	0.0012575	1	-0.0116	1
chrEMRSA15:2417284:T:A	putative membrane protein	NA	NA	0.001976	1	-0.0132	1
chrEMRSA15:2417304:T:G	putative membrane protein	0	1	0.00516724	1	-0.0165	1
chrEMRSA15:2417314:T:C	putative membrane protein	NA	1.47362e-17	-0.0424529	1	0.983	3.76211e-13
chrEMRSA15:2417322:T:C	putative membrane protein	NA	NA	-0.117784	1	0.0106	1
chrEMRSA15:2417332:T:C	putative membrane protein	NA	NA	0.0266334	1	0.00991	1
chrEMRSA15:2417333:G:A	putative membrane protein	0	1	-0.028664	1	-0.0116	1
chrEMRSA15:2417336:G:A	putative membrane protein	0	1	-0.0132539	1	-0.0116	1
chrEMRSA15:2417342:G:A	putative membrane protein	0	1	-0.000436897	1	-0.0116	1
chrEMRSA15:2417352:A:C	putative membrane protein	NA	1	0.0681441	1	0.0353	1
chrEMRSA15:2417355:G:T	putative membrane protein	NA	NA	-0.094715	1	0.0117	1
chrEMRSA15:2417361:G:T	putative membrane protein	0	1	-0.0105235	1	-0.0115	1
chrEMRSA15:2417363:C:T	putative membrane protein	NA	1	0.0469697	1	0.00439	1
chrEMRSA15:2417373:gca:g	putative membrane protein	0	1	0.0656867	1	-0.0119	1
chrEMRSA15:2417382:C:A	putative membrane protein	NA	NA	0.00537528	1	-0.00713	1
chrEMRSA15:2417391:C:G	putative membrane protein	NA	NA	-0.00879638	1	-0.00754	1
chrEMRSA15:2417391:C:T	putative membrane protein	NA	NA	0	1	NA	NA
chrEMRSA15:2417392:C:T	putative membrane protein	NA	NA	-0.0107839	1	-0.00757	1
chrEMRSA15:2417397:A:G	putative membrane protein	1.552	1	0.0209842	1	0.0085	1
chrEMRSA15:2417397:A:T	putative membrane protein	NA	NA	0	1	NA	NA
chrEMRSA15:2417398:T:C	putative membrane protein	0	1	-0.00302313	1	-0.0117	1
chrEMRSA15:2417401:T:C	putative membrane protein	0.6977	1	-0.0651155	1	-0.00815	1
chrEMRSA15:2417401:T:A	putative membrane protein	NA	NA	0	1	NA	NA
chrEMRSA15:2417403:A:G	putative membrane protein	0	1	-0.00782945	1	-0.0116	1
chrEMRSA15:2417410:C:T	putative membrane protein	1.07	1	0.00461205	1	0.00081	1
chrEMRSA15:2417412:A:G	putative membrane protein	0	1	0.00153476	1	-0.0166	1
chrEMRSA15:2417413:C:T	putative membrane protein	0	1	-0.00182658	1	-0.0156	1
chrEMRSA15:2417413:C:A	putative membrane protein	NA	NA	0	1	NA	NA
chrEMRSA15:2417414:A:G	putative membrane protein	3.473	1	-0.00779887	1	0.0379	1
chrEMRSA15:2417415:T:C	putative membrane protein	7.36	1	-0.0041629	1	0.0635	1
chrEMRSA15:2417423:C:T	putative membrane protein	0	1	0.00240861	1	-0.0181	1
chrEMRSA15:2417449:C:A	putative membrane protein	0	1	-0.0238244	1	-0.0181	1
chrEMRSA15:2417458:A:T	putative membrane protein	NA	1	0.211086	1	-0.00583	1
chrEMRSA15:2417463:A:G	putative membrane protein	NA	NA	-0.0227644	1	-0.00454	1
chrEMRSA15:2417479:T:A	putative membrane protein	0	1	0.0158142	1	-0.00261	1
chrEMRSA15:2417491:C:T	putative membrane protein	0	1	-0.0215016	1	-0.0116	1
chrEMRSA15:2417504:T:C	putative membrane protein	0	1	-0.0101923	1	-0.0116	1
chrEMRSA15:2417517:C:T	putative membrane protein hypothetical protein	0	1	-0.00508981	1	-0.0181	1
chrEMRSA15:2417523:T:C	hypothetical protein	0	1	-0.0312545	1	-0.0116	1
chrEMRSA15:2417528:tc:t	hypothetical protein	0	1	-0.0271771	1	-0.0117	1
chrEMRSA15:2417531:C:T	hypothetical protein	NA	NA	0.00177212	1	-0.00731	1
chrEMRSA15:2417536:G:A	hypothetical protein	NA	NA	0.0486559	1	-0.0107	1
chrEMRSA15:2417539:A:T	hypothetical protein	NA	NA	0.00857842	1	-0.0128	1
chrEMRSA15:2417539:A:G	hypothetical protein	NA	NA	-0.0140718	1	-0.0173	1
chrEMRSA15:2417542:c:cATATTT	hypothetical protein	0	1	-0.000700792	1	-0.0116	1
chrEMRSA15:2417556:T:A	hypothetical protein	NA	NA	0.00707604	1	-0.00771	1
chrEMRSA15:2417564:A:G	hypothetical protein	NA	1	0.204449	1	0.00632	1
chrEMRSA15:2417578:T:A	hypothetical protein	NA	NA	0.0568394	1	-0.0109	1
chrEMRSA15:2417587:T:C	hypothetical protein	NA	NA	-0.00575332	1	-0.0125	1
chrEMRSA15:2417598:C:T	hypothetical protein	NA	NA	0.00177212	1	-0.00731	1
chrEMRSA15:2417599:C:G	hypothetical protein	0	1	-0.0250271	1	-0.0282	1
chrEMRSA15:2417617:A:G	hypothetical protein	NA	NA	0.0568394	1	-0.0109	1
chrEMRSA15:2417618:T:A	hypothetical protein	NA	NA	0.0654673	1	-0.00821	1
chrEMRSA15:2417623:T:A	hypothetical protein	NA	NA	0.00376032	1	-0.00917	1
chrEMRSA15:2417627:G:A	hypothetical protein	0	1	1.91135e-05	1	-0.0181	1
chrEMRSA15:2417634:A:G		NA	1	0.0415671	1	0.0144	1
chrEMRSA15:2417636:C:G		NA	NA	-0.269651	1	0.013	1
chrEMRSA15:2417636:C:T		NA	NA	0.00857842	1	-0.0128	1
chrEMRSA15:2417637:T:G		NA	NA	-0.000979366	1	-0.00552	1
chrEMRSA15:2417644:T:C		0	1	0.00917333	1	-0.0181	1
chrEMRSA15:2417656:T:A		NA	1	0.204619	1	0.00548	1
chrEMRSA15:2417661:G:A		0	1	0.00173921	1	-0.00967	1
chrEMRSA15:2417666:C:T		NA	NA	0.0135542	1	-0.00931	1
chrEMRSA15:2417668:C:A		NA	NA	-0.000979366	1	-0.00552	1
chrEMRSA15:2417673:C:A		NA	NA	0.00933176	1	-0.00922	1
chrEMRSA15:2417679:C:T		NA	NA	-0.000563617	1	-0.0042	1
chrEMRSA15:2417680:G:A		NA	1	0.204449	1	0.00632	1
chrEMRSA15:2417681:C:A		0	1	-0.0017505	1	-0.0119	1
chrEMRSA15:2417689:T:C		0	1	-0.0141924	1	-0.0116	1
chrEMRSA15:2417690:G:A		NA	NA	0.00857842	1	-0.0128	1
chrEMRSA15:2417694:A:T		NA	NA	0.0135542	1	-0.00931	1
chrEMRSA15:2417701:T:C	hypothetical protein	0	1	-0.00123558	1	-0.0116	1
chrEMRSA15:2417711:C:T	hypothetical protein	NA	NA	-0.269651	1	0.013	1
chrEMRSA15:2417712:G:A	hypothetical protein	NA	NA	0.0135542	1	-0.00931	1
chrEMRSA15:2417726:A:G	hypothetical protein	NA	NA	0.00368234	1	-0.00421	1
chrEMRSA15:2417733:A:T	hypothetical protein	NA	NA	-0.0160265	1	-0.00435	1
chrEMRSA15:2417739:C:A	hypothetical protein	NA	NA	8.52368e-05	1	-0.00811	1
chrEMRSA15:2417741:C:T	hypothetical protein	0.8827	1	0.0645842	1	0.0153	1
chrEMRSA15:2417746:C:T	hypothetical protein	NA	NA	-0.0334199	1	-0.0133	1
chrEMRSA15:2417754:G:A	hypothetical protein	0.2009	1	-0.0345099	1	-0.0179	1
chrEMRSA15:2417754:G:T	hypothetical protein	NA	NA	0	1	NA	NA
chrEMRSA15:2417754:G:C	hypothetical protein	NA	NA	0	1	NA	NA
chrEMRSA15:2417755:C:T	hypothetical protein	0.2645	1	-0.103107	1	-0.0133	1
chrEMRSA15:2417755:C:A	hypothetical protein	NA	NA	0	1	NA	NA
chrEMRSA15:2417756:G:A	hypothetical protein	NA	NA	0.0063439	1	-0.00937	1
chrEMRSA15:2417759:C:T	hypothetical protein	0.1118	0.00180295	-0.0802785	1	-0.0211	1
chrEMRSA15:2417759:C:A	hypothetical protein	NA	NA	0.00857842	1	-0.0128	1
chrEMRSA15:2417759:C:G	hypothetical protein	NA	NA	0	1	NA	NA
chrEMRSA15:2417761:A:G	hypothetical protein	NA	NA	-0.0573435	1	-0.0108	1
chrEMRSA15:2417767:A:T	hypothetical protein	0.04776	6.79787e-07	0.40338	1	-0.0131	1
chrEMRSA15:2417767:A:C	hypothetical protein	NA	NA	0	1	NA	NA
chrEMRSA15:2417767:A:G	hypothetical protein	NA	NA	0	1	NA	NA
chrEMRSA15:2417776:C:A	hypothetical protein	0	1	0.00818173	1	-0.00564	1
chrEMRSA15:2417778:G:A	hypothetical protein	0	1	-0.00595485	1	-0.0165	1
chrEMRSA15:2417795:T:C	hypothetical protein	0	1	-0.00976983	1	-0.0145	1
chrEMRSA15:2417797:A:T	hypothetical protein	0	1	-0.0196933	1	-0.0116	1
chrEMRSA15:2417797:A:G	hypothetical protein	NA	NA	-0.00345989	1	-0.0107	1
chrEMRSA15:2417798:C:A	hypothetical protein	0	1	0.00424317	1	-0.0181	1
chrEMRSA15:2417798:C:T	hypothetical protein	NA	NA	0.0166265	1	-0.00793	1
chrEMRSA15:2417809:C:T	hypothetical protein	NA	NA	-0.0176142	1	-0.0117	1
chrEMRSA15:2417814:C:A	hypothetical protein	NA	NA	-0.00221568	1	-0.0042	1
chrEMRSA15:2417827:C:T	hypothetical protein	0	1	0.00452058	1	-0.00998	1
chrEMRSA15:2417835:T:G		NA	2.0458e-16	-0.0339586	1	0.987	3.21875e-13
chrEMRSA15:2417837:C:A		0	1	-0.000186315	1	-0.0116	1
chrEMRSA15:2417843:T:C		0	1	0.0120156	1	-0.0179	1
chrEMRSA15:2417845:T:A		NA	NA	-0.0385899	1	-0.0143	1
chrEMRSA15:2417845:T:C		0	1	-0.0104846	1	-0.0116	1
chrEMRSA15:2417846:C:A		0	1	-0.00932696	1	-0.0116	1
chrEMRSA15:2417850:C:T		3.921	1	-0.0727167	1	0.034	1
chrEMRSA15:2417850:C:A		0	1	0.0060205	1	-0.0181	1
chrEMRSA15:2417855:A:T		NA	NA	0.000877946	1	-0.00415	1
chrEMRSA15:2417855:A:G		0	1	-0.000815624	1	-0.0173	1
chrEMRSA15:2417857:C:T		0	1	-0.102698	1	0.0123	1
chrEMRSA15:2417859:C:A		0	1	-0.00966027	1	-0.0283	1
chrEMRSA15:2417860:A:G		0	1	-0.0230429	1	-0.0116	1
chrEMRSA15:2417862:t:tA		0	1	0.00653488	1	-0.0102	1
chrEMRSA15:2417868:T:C		NA	NA	-0.000618454	1	-0.0108	1
chrEMRSA15:2417869:A:G		0	1	-0.00258991	1	-0.0181	1
chrEMRSA15:2417871:C:A		0	1	0.138252	1	-0.0142	1
chrEMRSA15:2417871:c:cT		0	1	-0.0120331	1	-0.0283	1
chrEMRSA15:2417875:T:A		0	0.559098	0.0574198	1	-0.0193	1
chrEMRSA15:2417877:C:T		0	1	-0.00424128	1	-0.0116	1
chrEMRSA15:2417878:A:G		0	1	-0.0396739	1	-0.0116	1
chrEMRSA15:2417878:a:aT		0	1	-0.0250271	1	-0.0282	1
chrEMRSA15:2417882:tta:t		NA	NA	-0.0210832	1	-0.0117	1
chrEMRSA15:2417883:T:C		0	1	0.00345917	1	-0.0181	1
chrEMRSA15:2417885:tttaaa:t		0	1	-0.00447002	1	-0.0283	1
chrEMRSA15:2417887:T:C		NA	NA	0.129427	1	NA	NA
chrEMRSA15:2417890:A:T		NA	1	0.11012	1	0.011	1
chrEMRSA15:2417905:G:A		0	1	-0.0579569	1	-0.0116	1
chrEMRSA15:2417906:C:T		0	1	-0.0814598	1	-0.0155	1
chrEMRSA15:2417907:A:G		NA	1	0.0535821	1	0.000723	1
chrEMRSA15:2417907:A:C		0	1	-0.00258991	1	-0.0181	1
chrEMRSA15:2417912:G:A		NA	NA	-0.00335511	1	-0.00903	1
chrEMRSA15:2417912:G:T		0	1	-0.0400201	1	-0.0286	1
chrEMRSA15:2417922:G:A	putative 3-methylpurine glycosylase	0	1	-0.000225453	1	-0.0118	1
chrEMRSA15:2417923:A:T	putative 3-methylpurine glycosylase	0	1	0.00078628	1	-0.0283	1
chrEMRSA15:2417947:A:C	putative 3-methylpurine glycosylase	0	1	0.00547938	1	-0.0278	1
chrEMRSA15:2417951:T:A	putative 3-methylpurine glycosylase	NA	NA	0.0162723	1	-0.00792	1
chrEMRSA15:2417954:t:tA	putative 3-methylpurine glycosylase	NA	NA	-0.00578804	1	-0.00739	1
chrEMRSA15:2417968:G:A	putative 3-methylpurine glycosylase	0	1	-0.0084967	1	-0.0116	1
chrEMRSA15:2417971:T:G	putative 3-methylpurine glycosylase	0	1	-0.00293115	1	-0.0116	1
chrEMRSA15:2417982:T:C	putative 3-methylpurine glycosylase	0	1	-0.0230032	1	-0.0116	1
chrEMRSA15:2417984:T:C	putative 3-methylpurine glycosylase	NA	NA	0.00231333	1	-0.00882	1
chrEMRSA15:2417985:C:T	putative 3-methylpurine glycosylase	0	1	-0.00165432	1	-0.0277	1
chrEMRSA15:2418017:C:T	putative 3-methylpurine glycosylase	NA	NA	-0.000979366	1	-0.00552	1
chrEMRSA15:2418026:G:T	putative 3-methylpurine glycosylase	NA	NA	0.0607029	1	-0.0109	1
chrEMRSA15:2418032:A:T	putative 3-methylpurine glycosylase	NA	1	0.172548	1	0.0118	1
chrEMRSA15:2418035:C:T	putative 3-methylpurine glycosylase	NA	NA	-0.0205377	1	-0.0153	1
chrEMRSA15:2418054:G:A	putative 3-methylpurine glycosylase	0	1	-0.0104493	1	-0.0116	1
chrEMRSA15:2418055:C:T	putative 3-methylpurine glycosylase	NA	1.47362e-17	-0.0714049	1	0.983	3.76211e-13
chrEMRSA15:2418064:G:A	putative 3-methylpurine glycosylase	0	1	-0.00205628	1	-0.0181	1
chrEMRSA15:2418070:G:A	putative 3-methylpurine glycosylase	NA	NA	-0.00179374	1	-0.00419	1
chrEMRSA15:2418071:C:T	putative 3-methylpurine glycosylase	NA	1	-0.18815	1	0.000352	1
chrEMRSA15:2418078:a:aT	putative 3-methylpurine glycosylase	0	1	-0.000348507	1	-0.018	1
chrEMRSA15:2418079:T:C	putative 3-methylpurine glycosylase	0	1	0.00060595	1	-0.0172	1
chrEMRSA15:2418082:C:T	putative 3-methylpurine glycosylase	0	1	-0.00862882	1	-0.0116	1
chrEMRSA15:2418092:T:C	putative 3-methylpurine glycosylase	NA	1	0.156894	1	0.0102	1
chrEMRSA15:2418113:T:C	putative 3-methylpurine glycosylase	0	1	-0.0105734	1	-0.0116	1
chrEMRSA15:2418132:G:C	putative 3-methylpurine glycosylase	NA	NA	0.00707604	1	-0.00771	1
chrEMRSA15:2418142:C:T	putative 3-methylpurine glycosylase	0	1	-0.00166204	1	-0.0116	1
chrEMRSA15:2418163:T:C	putative 3-methylpurine glycosylase	0	1	0.0017315	1	-0.0172	1
chrEMRSA15:2418169:G:A	putative 3-methylpurine glycosylase	3.72	1	-0.0402323	1	0.00549	1
chrEMRSA15:2418192:G:A	putative 3-methylpurine glycosylase	NA	NA	0.000866039	1	-0.0111	1
chrEMRSA15:2418200:C:A	putative 3-methylpurine glycosylase	NA	1	0.12551	1	0.0133	1
chrEMRSA15:2418200:C:T	putative 3-methylpurine glycosylase	0	1	-0.00427416	1	-0.0116	1
chrEMRSA15:2418203:C:T	putative 3-methylpurine glycosylase	0	1	-0.0438896	1	-0.0139	1
chrEMRSA15:2418203:C:A	putative 3-methylpurine glycosylase	NA	NA	0.00707604	1	-0.00771	1
chrEMRSA15:2418204:G:A	putative 3-methylpurine glycosylase	0	1	-0.0146655	1	-0.0283	1
chrEMRSA15:2418221:A:C	putative 3-methylpurine glycosylase	NA	1	0.442339	1	-0.00831	1
chrEMRSA15:2418221:A:G	putative 3-methylpurine glycosylase	0	1	-0.00521181	1	-0.0283	1
chrEMRSA15:2418221:A:T	putative 3-methylpurine glycosylase	0	1	-0.0685154	1	-0.0189	1
chrEMRSA15:2418223:G:A	putative 3-methylpurine glycosylase	NA	NA	-0.000283339	1	-0.0055	1
chrEMRSA15:2418230:C:T	putative 3-methylpurine glycosylase	NA	NA	0.0568394	1	-0.0109	1
chrEMRSA15:2418241:G:A	putative 3-methylpurine glycosylase	NA	NA	-0.0323535	1	-0.0133	1
chrEMRSA15:2418247:G:T	putative 3-methylpurine glycosylase	0	1	-0.00331817	1	-0.0165	1
chrEMRSA15:2418253:A:C	putative 3-methylpurine glycosylase	0	1	0.0155051	1	-0.0117	1
chrEMRSA15:2418272:G:A	putative 3-methylpurine glycosylase	NA	NA	0.00707604	1	-0.00771	1
chrEMRSA15:2418278:C:T	putative 3-methylpurine glycosylase	NA	NA	-0.291244	1	0.0139	1
chrEMRSA15:2418280:c:cAGGA	putative 3-methylpurine glycosylase	0	1	0.0035193	1	-0.0181	1
chrEMRSA15:2418281:A:G	putative 3-methylpurine glycosylase	0	1	-0.00591599	1	-0.0116	1
chrEMRSA15:2418296:G:A	putative 3-methylpurine glycosylase	NA	NA	-0.00929522	1	-0.0142	1
chrEMRSA15:2418310:C:T	putative 3-methylpurine glycosylase	0	1	-0.0629389	1	-0.0189	1
chrEMRSA15:2418313:G:C	putative 3-methylpurine glycosylase	NA	NA	-0.00155871	1	-0.0113	1
chrEMRSA15:2418314:G:A	putative 3-methylpurine glycosylase	NA	NA	0.00231333	1	-0.00882	1
chrEMRSA15:2418315:G:T	putative 3-methylpurine glycosylase	0	1	0.00289859	1	-0.0283	1
chrEMRSA15:2418321:G:A	putative 3-methylpurine glycosylase	0	1	-0.00268128	1	-0.0116	1
chrEMRSA15:2418324:G:A	putative 3-methylpurine glycosylase	0	1	-0.0117713	1	-0.00997	1
chrEMRSA15:2418326:C:T	putative 3-methylpurine glycosylase	NA	NA	0.0166265	1	-0.00793	1
chrEMRSA15:2418329:T:A	putative 3-methylpurine glycosylase	NA	NA	0.00231333	1	-0.00882	1
chrEMRSA15:2418331:C:G	putative 3-methylpurine glycosylase	1.419	1	0.114907	1	0.00902	1
chrEMRSA15:2418339:G:A	putative 3-methylpurine glycosylase	NA	NA	-0.0083172	1	-0.012	1
chrEMRSA15:2418341:C:T	putative 3-methylpurine glycosylase	NA	NA	0.00707604	1	-0.00771	1
chrEMRSA15:2418350:G:A	putative 3-methylpurine glycosylase	NA	NA	0.0135542	1	-0.00931	1
chrEMRSA15:2418364:A:G	putative 3-methylpurine glycosylase	0	1	-0.00209572	1	-0.0181	1
chrEMRSA15:2418393:G:A	putative 3-methylpurine glycosylase	NA	NA	-0.00335511	1	-0.00903	1
chrEMRSA15:2418423:G:T	putative 3-methylpurine glycosylase	0	1	-0.00395705	1	-0.0165	1
chrEMRSA15:2418463:G:A	putative 3-methylpurine glycosylase	0	1	0.000374641	1	-0.01	1
chrEMRSA15:2418463:G:C	putative 3-methylpurine glycosylase	NA	NA	-0.00509695	1	-0.0115	1
chrEMRSA15:2418482:C:T	putative 3-methylpurine glycosylase	NA	NA	-0.0169455	1	-0.00423	1
chrEMRSA15:2418483:A:G	putative 3-methylpurine glycosylase	NA	NA	0.00707604	1	-0.00771	1
chrEMRSA15:2418486:C:T	putative 3-methylpurine glycosylase	0	1	-0.00500289	1	-0.0116	1
chrEMRSA15:2418531:C:T		0	1	-0.267415	1	0.00058	1
chrEMRSA15:2418533:A:G		NA	NA	0.0010531	1	-0.0101	1
chrEMRSA15:2418536:T:G		NA	NA	0.00707604	1	-0.00771	1
chrEMRSA15:2418539:C:G		NA	NA	0.0015166	1	-0.0078	1
chrEMRSA15:2418543:G:A		NA	NA	0.0135542	1	-0.00931	1
chrEMRSA15:2418544:A:T		NA	NA	0.0135542	1	-0.00931	1
chrEMRSA15:2418552:C:T		NA	NA	0.0135542	1	-0.00931	1
chrEMRSA15:2418568:A:C		NA	NA	0.00817332	1	-0.0118	1
chrEMRSA15:2418572:C:T		0	1	-0.0105777	1	-0.0116	1
chrEMRSA15:2418580:G:T		NA	NA	-0.0101278	1	-0.0104	1
chrEMRSA15:2418586:C:A		NA	NA	0.126969	1	NA	NA
chrEMRSA15:2418587:A:C		NA	NA	0.0015166	1	-0.0078	1
chrEMRSA15:2418590:cgt:cAgt		0.9191	1	-0.0375559	1	-0.000871	1
chrEMRSA15:2418590:cgt:ct		3.543	1	0.0376068	1	0.0374	1
chrEMRSA15:2418590:cgt:c		0	1	-0.070959	1	-0.0187	1
chrEMRSA15:2418591:gta:g		1.824	1	0.310404	1	0.00771	1
chrEMRSA15:2418591:gta:ga		0	1	0.0116965	1	-0.0172	1
chrEMRSA15:2418593:A:G		0.09276	1	-0.0373799	1	-0.00587	1
chrEMRSA15:2418597:T:C		NA	1	0.0238722	1	0.0258	1
chrEMRSA15:2418604:G:A		NA	NA	0.0559315	1	-0.0109	1
chrEMRSA15:2418605:C:G		NA	NA	0.0166265	1	-0.00793	1
chrEMRSA15:2418612:G:A		NA	NA	0.00147536	1	-0.006	1
chrEMRSA15:2418613:T:G		NA	NA	-0.291244	1	0.0139	1
chrEMRSA15:2418615:G:C		NA	NA	0.0166265	1	-0.00793	1
chrEMRSA15:2418616:A:T		13.68	1	-0.059714	1	0.183	1
chrEMRSA15:2418620:tttttc:t		0	1	-0.00037534	1	-0.0283	1
chrEMRSA15:2418621:ttttc:t		NA	1	0.0097972	1	0.0264	1
chrEMRSA15:2418622:tttc:t		0	1	0.00314035	1	-0.028	1
chrEMRSA15:2418625:ct:c		0	1	-0.0109395	1	-0.0117	1
chrEMRSA15:2418629:T:G		NA	NA	0.102224	1	-0.0135	1
chrEMRSA15:2418629:T:C		0	1	-0.0201803	1	-0.0116	1
chrEMRSA15:2418629:T:A		NA	NA	0	1	NA	NA
chrEMRSA15:2418631:G:A		NA	NA	0.0960459	1	-0.0136	1
chrEMRSA15:2418631:G:T		NA	NA	0	1	NA	NA
chrEMRSA15:2418640:at:a		NA	NA	0.00493012	1	-0.0151	1
chrEMRSA15:2418641:T:C		NA	NA	-0.0272917	1	-0.0129	1
chrEMRSA15:2418655:T:C		NA	NA	0.0015166	1	-0.0078	1
chrEMRSA15:2418661:T:G		NA	NA	-0.000573913	1	-0.00899	1
chrEMRSA15:2418662:T:A		NA	NA	0.112142	1	-0.015	1
chrEMRSA15:2418669:T:C		NA	NA	0.00857842	1	-0.0128	1
chrEMRSA15:2418672:T:C		0	1	-0.00479906	1	-0.0116	1
chrEMRSA15:2418680:T:C		0	1	-0.0298925	1	-0.0102	1
chrEMRSA15:2418681:A:T		NA	NA	-0.310611	1	0.00412	1
chrEMRSA15:2418681:A:G		0	1	-0.000888592	1	-0.0116	1
chrEMRSA15:2418682:T:C		0	1	-0.0110313	1	-0.0116	1
chrEMRSA15:2418708:A:G		NA	NA	0.00537528	1	-0.00713	1
chrEMRSA15:2418713:T:C		0	1	-0.0216751	1	-0.0116	1
chrEMRSA15:2418724:T:C		8.319	1	-0.0249552	1	0.0779	1
chrEMRSA15:2418725:G:A		NA	NA	-0.0401556	1	-0.0138	1
chrEMRSA15:2418726:C:T		NA	NA	-0.132007	1	0.00344	1
chrEMRSA15:2418739:G:A		0	1	0.00112647	1	-0.0116	1
chrEMRSA15:2418739:G:T		0	1	-0.0106636	1	-0.0285	1
chrEMRSA15:2418740:A:G		0	1	-0.0276645	1	-0.0116	1
chrEMRSA15:2418745:A:G		NA	NA	0.00300387	1	-0.00983	1
chrEMRSA15:2418746:T:A		NA	NA	0.0171216	1	-0.0127	1
chrEMRSA15:2418751:A:G		NA	NA	-0.00345989	1	-0.0107	1
chrEMRSA15:2418752:T:A		NA	1	0.0491885	1	0.000606	1
chrEMRSA15:2418756:C:A		NA	NA	-0.00245462	1	-0.0111	1
chrEMRSA15:2418772:G:A		0	1	-0.306305	1	0.00301	1
chrEMRSA15:2418775:G:A		NA	NA	-0.00517244	1	-0.0042	1
chrEMRSA15:2418786:G:A		NA	NA	0.00600283	1	-0.00548	1
chrEMRSA15:2418791:A:T		NA	NA	0.12765	0.00544558	NA	NA
chrEMRSA15:2418794:T:C		NA	NA	0.0940081	1	-0.00613	1
chrEMRSA15:2418795:G:A		NA	NA	0.0162088	1	-0.00789	1
chrEMRSA15:2418806:A:C		NA	NA	-0.00238786	1	-0.00812	1
chrEMRSA15:2418813:C:T		1.595	1	-0.0898462	1	0.00669	1
chrEMRSA15:2418818:A:G		NA	NA	0.00857842	1	-0.0128	1
chrEMRSA15:2418823:C:T		NA	NA	-0.00183937	1	-0.0124	1
chrEMRSA15:2418840:A:G		0	1	0.110629	1	-0.0116	1
chrEMRSA15:2418847:A:G		0	1	-0.00200409	1	-0.0116	1
chrEMRSA15:2418853:G:A		0	1	-0.0136096	1	-0.0116	1
chrEMRSA15:2418855:G:A		0	1	0.00195986	1	-0.00855	1
chrEMRSA15:2418860:g:gA		NA	NA	-0.00786948	1	-0.0117	1
chrEMRSA15:2418863:A:C		NA	NA	0.0135542	1	-0.00931	1
chrEMRSA15:2418886:C:T	putative permease	NA	NA	0.132791	1	NA	NA
chrEMRSA15:2418892:T:C	putative permease	0	1	-0.0203311	1	-0.0181	1
chrEMRSA15:2418902:C:T	putative permease	NA	NA	0.0994273	1	-0.0109	1
chrEMRSA15:2418908:A:C	putative permease	NA	NA	0.0994273	1	-0.0109	1
chrEMRSA15:2418914:C:T	putative permease	NA	1	0.231375	1	-0.0108	1
chrEMRSA15:2418914:C:A	putative permease	NA	NA	0	1	NA	NA
chrEMRSA15:2418925:A:C	putative permease	NA	1	0.0707796	1	0.0358	1
chrEMRSA15:2418926:A:G	putative permease	NA	1	0.239442	1	-0.0105	1
chrEMRSA15:2418926:A:T	putative permease	NA	NA	0	1	NA	NA
chrEMRSA15:2418926:A:C	putative permease	NA	NA	0	1	NA	NA
chrEMRSA15:2418927:G:C	putative permease	0	1	-0.00359544	1	-0.0165	1
chrEMRSA15:2418933:G:A	putative permease	NA	NA	0.0015166	1	-0.0078	1
chrEMRSA15:2418938:T:C	putative permease	NA	NA	-0.00268464	1	-0.0091	1
chrEMRSA15:2418942:G:A	putative permease	NA	NA	-0.00225516	1	-0.00548	1
chrEMRSA15:2418946:A:T	putative permease	0	1	0.000215459	1	-0.0285	1
chrEMRSA15:2418953:A:G	putative permease	NA	1	0.0140065	1	0.0209	1
chrEMRSA15:2418959:C:T	putative permease	NA	NA	0.0984171	1	-0.0111	1
chrEMRSA15:2418959:C:G	putative permease	NA	NA	0	1	NA	NA
chrEMRSA15:2418973:C:T	putative permease	0	1	-0.00862882	1	-0.0116	1
chrEMRSA15:2418974:A:G	putative permease	0	1	-0.0146983	1	-0.0116	1
chrEMRSA15:2418977:T:A	putative permease	NA	1	0.0416529	1	0.002	1
chrEMRSA15:2418986:C:T	putative permease	NA	NA	-0.241733	1	0.0115	1
chrEMRSA15:2418987:G:A	putative permease	0	1	-0.00109571	1	-0.0116	1
chrEMRSA15:2418989:C:T	putative permease	NA	NA	0.0135542	1	-0.00931	1
chrEMRSA15:2419013:G:T	putative permease	NA	NA	0.00227352	1	-0.0115	1
chrEMRSA15:2419013:G:A	putative permease	NA	NA	-0.00382688	1	-0.00942	1
chrEMRSA15:2419014:A:G	putative permease	NA	1	0.0497473	1	0.000487	1
chrEMRSA15:2419019:G:T	putative permease	NA	NA	0.00562043	1	-0.0122	1
chrEMRSA15:2419030:G:C	putative permease	NA	NA	-0.0116559	1	-0.0117	1
chrEMRSA15:2419035:G:A	putative permease	NA	NA	0.0135542	1	-0.00931	1
chrEMRSA15:2419037:T:C	putative permease	NA	NA	-0.291244	1	0.0139	1
chrEMRSA15:2419040:G:A	putative permease	NA	NA	0.00403296	1	-0.0154	1
chrEMRSA15:2419047:T:C	putative permease	NA	NA	0.00857842	1	-0.0128	1
chrEMRSA15:2419050:G:T	putative permease	0	1	-0.0115301	1	-0.0179	1
chrEMRSA15:2419052:T:C	putative permease	NA	NA	0.116013	1	NA	NA
chrEMRSA15:2419054:C:T	putative permease	NA	NA	-0.018112	1	-0.0183	1
chrEMRSA15:2419056:T:C	putative permease	NA	NA	0.000980154	1	-0.0111	1
chrEMRSA15:2419094:G:T	putative permease	NA	NA	0.0135542	1	-0.00931	1
chrEMRSA15:2419106:T:C	putative permease	0	1	0.00632379	1	-0.0146	1
chrEMRSA15:2419143:G:C	putative permease	NA	1	0.0884905	1	-0.00532	1
chrEMRSA15:2419149:C:T	putative permease	NA	NA	0.0100461	1	-0.00994	1
chrEMRSA15:2419153:T:C	putative permease	0	1	-0.00569698	1	-0.0117	1
chrEMRSA15:2419182:G:A	putative permease	NA	NA	0.00857842	1	-0.0128	1
chrEMRSA15:2419184:C:T	putative permease	NA	NA	-0.0373317	1	-0.0129	1
chrEMRSA15:2419219:T:C	putative permease	0	1	-0.0112392	1	-0.0201	1
chrEMRSA15:2419220:A:C	putative permease	NA	NA	-0.0019814	1	-0.0108	1
chrEMRSA15:2419235:T:G	putative permease	NA	1	0.237981	1	0.0143	1
chrEMRSA15:2419235:T:A	putative permease	0	1	-0.00985211	1	-0.0192	1
chrEMRSA15:2419238:G:A	putative permease	NA	1	0.165807	1	0.0142	1
chrEMRSA15:2419238:G:T	putative permease	NA	NA	0	1	NA	NA
chrEMRSA15:2419238:G:C	putative permease	NA	NA	0	1	NA	NA
chrEMRSA15:2419239:T:C	putative permease	NA	1	0.210183	1	0.0142	1
chrEMRSA15:2419239:T:A	putative permease	NA	NA	0	1	NA	NA
chrEMRSA15:2419239:T:G	putative permease	NA	NA	0	1	NA	NA
chrEMRSA15:2419253:A:T	putative permease	0.08007	1	-0.00979485	1	-0.0248	1
chrEMRSA15:2419253:A:C	putative permease	NA	NA	0	1	NA	NA
chrEMRSA15:2419253:A:G	putative permease	NA	NA	-0.00315351	1	-0.0109	1
chrEMRSA15:2419259:C:T	putative permease	0	1	-0.0181307	1	-0.0188	1
chrEMRSA15:2419268:G:A	putative permease	NA	NA	0.131969	1	NA	NA
chrEMRSA15:2419274:C:T	putative permease	0	1	-0.035008	1	-0.0147	1
chrEMRSA15:2419274:C:G	putative permease	NA	NA	0	1	NA	NA
chrEMRSA15:2419274:C:A	putative permease	NA	NA	0	1	NA	NA
chrEMRSA15:2419277:T:C	putative permease	NA	NA	0.0135542	1	-0.00931	1
chrEMRSA15:2419280:T:C	putative permease	0	1	-0.0126755	1	-0.018	1
chrEMRSA15:2419289:T:C	putative permease	0	1	-0.00337407	1	-0.0176	1
chrEMRSA15:2419292:T:C	putative permease	0.3644	1	-0.0431161	1	-0.0147	1
chrEMRSA15:2419292:T:A	putative permease	NA	NA	0	1	NA	NA
chrEMRSA15:2419299:G:A	putative permease	0	1	-0.0174373	1	-0.0116	1
chrEMRSA15:2419304:G:A	putative permease	0	1	0.00849005	1	-0.0177	1
chrEMRSA15:2419307:A:C	putative permease	NA	NA	0.0135542	1	-0.00931	1
chrEMRSA15:2419310:T:C	putative permease	0.2792	1	-0.0305192	1	-0.0146	1
chrEMRSA15:2419313:A:G	putative permease	0	1	-0.000800762	1	-0.0116	1
chrEMRSA15:2419314:G:T	putative permease	NA	NA	0.00149675	1	-0.0114	1
chrEMRSA15:2419318:T:C	putative permease	0	1	0.00519434	1	-0.0178	1
chrEMRSA15:2419322:C:T	putative permease	0.3556	1	-0.340133	1	-0.00158	1
chrEMRSA15:2419322:C:G	putative permease	NA	NA	0	1	NA	NA
chrEMRSA15:2419328:C:T	putative permease	0.4267	1	-0.378052	1	-0.00142	1
chrEMRSA15:2419331:A:G	putative permease	0.5334	1	-0.355256	1	-0.000287	1
chrEMRSA15:2419335:C:T	putative permease	0.408	1	-0.0582105	1	-0.0109	1
chrEMRSA15:2419335:C:G	putative permease	NA	NA	0	1	NA	NA
chrEMRSA15:2419342:C:T	putative permease	0	1	-0.00170958	1	-0.0116	1
chrEMRSA15:2419343:G:A	putative permease	0.69	1	-0.00448866	1	-0.00367	1
chrEMRSA15:2419346:T:A	putative permease	0.3528	1	-0.0110464	1	-0.0127	1
chrEMRSA15:2419346:T:G	putative permease	NA	NA	-0.000979366	1	-0.00552	1
chrEMRSA15:2419346:T:C	putative permease	NA	NA	-0.00345989	1	-0.0107	1
chrEMRSA15:2419352:A:G	putative permease	0.2703	1	-0.243568	1	-0.0133	1
chrEMRSA15:2419352:A:T	putative permease	NA	NA	0	1	NA	NA
chrEMRSA15:2419371:G:A	putative permease	0	1	-0.0231006	1	-0.018	1
chrEMRSA15:2419379:A:T	putative permease	NA	NA	0.0135542	1	-0.00931	1
chrEMRSA15:2419391:T:C	putative permease	NA	NA	-0.295531	1	0.00437	1
chrEMRSA15:2419391:T:A	putative permease	NA	NA	0	1	NA	NA
chrEMRSA15:2419391:T:G	putative permease	NA	NA	0	1	NA	NA
chrEMRSA15:2419394:T:A	putative permease	NA	NA	-0.245278	1	-0.0061	1
chrEMRSA15:2419394:T:C	putative permease	NA	NA	0	1	NA	NA
chrEMRSA15:2419394:T:G	putative permease	NA	NA	-0.00345989	1	-0.0107	1
chrEMRSA15:2419397:T:A	putative permease	NA	1	0.0478702	1	0.00328	1
chrEMRSA15:2419397:T:C	putative permease	NA	NA	0	1	NA	NA
chrEMRSA15:2419397:T:G	putative permease	NA	NA	0	1	NA	NA
chrEMRSA15:2419403:A:T	putative permease	NA	NA	0.0135542	1	-0.00931	1
chrEMRSA15:2419408:T:A	putative permease	NA	1	0.0707796	1	0.0358	1
chrEMRSA15:2419412:A:G	putative permease	NA	NA	-0.0373317	1	-0.0129	1
chrEMRSA15:2419421:T:C	putative permease	0	1	-0.0046243	1	-0.0116	1
chrEMRSA15:2419427:C:T	putative permease	NA	NA	0.0135542	1	-0.00931	1
chrEMRSA15:2419433:G:A	putative permease	0	1	-0.0348959	1	-0.0105	1
chrEMRSA15:2419436:T:C	putative permease	0	1	-0.00450206	1	-0.0116	1
chrEMRSA15:2419446:G:A	putative permease	NA	NA	0.0135542	1	-0.00931	1
chrEMRSA15:2419466:T:C	putative permease	NA	NA	0.00389951	1	-0.0151	1
chrEMRSA15:2419469:C:T	putative permease	NA	NA	0.0603666	1	-0.0111	1
chrEMRSA15:2419475:A:T	putative permease	NA	NA	-0.284347	1	0.0136	1
chrEMRSA15:2419477:C:T	putative permease	NA	NA	0.0015166	1	-0.0078	1
chrEMRSA15:2419485:G:T	putative permease	0	1	-0.006855	1	-0.00989	1
chrEMRSA15:2419509:G:A	putative permease	NA	NA	0.0135542	1	-0.00931	1
chrEMRSA15:2419520:A:G	putative permease	NA	NA	0.0135542	1	-0.00931	1
chrEMRSA15:2419523:C:T	putative permease	NA	NA	0.0135542	1	-0.00931	1
chrEMRSA15:2419541:C:T	putative permease	NA	NA	0.0135542	1	-0.00931	1
chrEMRSA15:2419574:C:T	putative permease	NA	NA	0.0166265	1	-0.00793	1
chrEMRSA15:2419583:G:A	putative permease	NA	NA	-0.28324	1	0.013	1
chrEMRSA15:2419590:T:G	putative permease	0.8827	1	-0.0715786	1	0.00308	1
chrEMRSA15:2419600:G:A	putative permease	NA	NA	-0.0056958	1	-0.0132	1
chrEMRSA15:2419608:G:A	putative permease	0	1	-0.00209081	1	-0.0176	1
chrEMRSA15:2419610:T:A	putative permease	NA	NA	0.0135542	1	-0.00931	1
chrEMRSA15:2419616:T:A	putative permease	NA	NA	0.0135542	1	-0.00931	1
chrEMRSA15:2419618:A:G	putative permease	NA	NA	0.0102109	1	-0.00706	1
chrEMRSA15:2419622:T:C	putative permease	NA	NA	0.0135542	1	-0.00931	1
chrEMRSA15:2419625:C:T	putative permease	NA	NA	0.0115532	1	-0.0121	1
chrEMRSA15:2419640:T:G	putative permease	NA	NA	-0.29092	1	0.0136	1
chrEMRSA15:2419646:T:C	putative permease	NA	1	0.0462945	1	0.028	1
chrEMRSA15:2419661:T:C	putative permease	NA	NA	0.00857842	1	-0.0128	1
chrEMRSA15:2419662:G:A	putative permease	0	1	-0.00460771	1	-0.01	1
chrEMRSA15:2419697:T:C	putative permease	NA	NA	0.0135542	1	-0.00931	1
chrEMRSA15:2419709:T:C	putative permease	NA	NA	-0.00315351	1	-0.0109	1
chrEMRSA15:2419711:G:A	putative permease	0	1	0.00287591	1	-0.0165	1
chrEMRSA15:2419712:T:C	putative permease	NA	1	0.0497473	1	0.000487	1
chrEMRSA15:2419716:G:A	putative permease	NA	NA	-8.0434e-05	1	-0.00731	1
chrEMRSA15:2419719:G:T	putative permease	NA	NA	0.0135542	1	-0.00931	1
chrEMRSA15:2419720:C:T	putative permease	0	1	-0.0535157	1	-0.0117	1
chrEMRSA15:2419735:T:A	putative permease	0	1	-0.00539743	1	-0.0116	1
chrEMRSA15:2419746:C:T	putative permease	NA	NA	0.0135542	1	-0.00931	1
chrEMRSA15:2419750:T:C	putative permease	0	1	-0.000390775	1	-0.00989	1
chrEMRSA15:2419766:C:T	putative permease	NA	1.32095e-33	-0.0472139	1	0.989	2.20711e-13
chrEMRSA15:2419791:C:A	putative permease	NA	NA	-0.00577183	1	-0.00983	1
chrEMRSA15:2419796:T:C	putative permease	0	1	-0.000179326	1	-0.0116	1
chrEMRSA15:2419802:C:T	putative permease	NA	1	0.0884905	1	-0.00532	1
chrEMRSA15:2419803:G:A	putative permease	0	1	0.0020395	1	-0.0101	1
chrEMRSA15:2419818:G:A	putative permease	0	1	0.00287591	1	-0.0165	1
chrEMRSA15:2419820:C:T	putative permease	0	1	-0.0234986	1	-0.0116	1
chrEMRSA15:2419829:T:C	putative permease	NA	NA	0.0166265	1	-0.00793	1
chrEMRSA15:2419830:T:G	putative permease	NA	NA	0.000283436	1	-0.0112	1
chrEMRSA15:2419845:A:T	putative permease	NA	NA	2.65367e-06	1	-0.0109	1
chrEMRSA15:2419869:G:A	putative permease	0	1	-0.00938049	1	-0.0279	1
chrEMRSA15:2419904:C:A	putative permease	NA	NA	-0.00086531	1	-0.00421	1
chrEMRSA15:2419905:G:A	putative permease	NA	NA	0.00164333	1	-0.0055	1
chrEMRSA15:2419907:G:T	putative permease	NA	NA	0.00775646	1	-0.0088	1
chrEMRSA15:2419913:G:T	putative permease	NA	NA	0.00857842	1	-0.0128	1
chrEMRSA15:2419914:C:T	putative permease	0	1	-0.00815838	1	-0.0283	1
chrEMRSA15:2419925:G:A	putative permease	NA	NA	-0.00829372	1	-0.0107	1
chrEMRSA15:2419925:G:T	putative permease	NA	NA	0.00493012	1	-0.0151	1
chrEMRSA15:2419928:A:C	putative permease	0	1	-0.00903046	1	-0.0165	1
chrEMRSA15:2419939:C:T	putative permease	NA	NA	0.00100615	1	-0.00421	1
chrEMRSA15:2419955:T:C	putative permease	NA	NA	-0.0431373	1	-0.0139	1
chrEMRSA15:2419970:A:T	putative permease	NA	1	0.0884905	1	-0.00532	1
chrEMRSA15:2419997:A:G	putative permease	NA	NA	-0.00238786	1	-0.00812	1
chrEMRSA15:2420027:A:G	putative permease	NA	NA	0.00562043	1	-0.0122	1
chrEMRSA15:2420030:T:A	putative permease	NA	NA	-0.0373317	1	-0.0129	1
chrEMRSA15:2420030:T:C	putative permease	NA	NA	0.00562043	1	-0.0122	1
chrEMRSA15:2420040:G:A	putative permease	NA	NA	0.00334826	1	-0.0105	1
chrEMRSA15:2420042:C:T	putative permease	NA	NA	0.00562043	1	-0.0122	1
chrEMRSA15:2420045:T:C	putative permease	NA	NA	0.0135542	1	-0.00931	1
chrEMRSA15:2420057:T:A	putative permease	NA	NA	0.0200749	1	-0.00719	1
chrEMRSA15:2420062:G:C	putative permease	0	1	0.00489227	1	-0.0181	1
chrEMRSA15:2420075:a:aC		9.737	1	-0.102314	1	0.0887	1
chrEMRSA15:2420076:C:T		NA	1	0.085792	1	-0.00569	1
chrEMRSA15:2420078:A:C		NA	NA	-0.0431373	1	-0.0139	1
chrEMRSA15:2420092:a:aG		NA	NA	0.0135542	1	-0.00931	1
chrEMRSA15:2420099:g:gGCCTCC		0	1	-0.00224702	1	-0.0284	1
chrEMRSA15:2420101:C:T		4.215	1	-0.146174	1	-0.00541	1
chrEMRSA15:2420102:C:T		NA	NA	-0.0431373	1	-0.0139	1
chrEMRSA15:2420104:T:C		NA	1	0.0624143	1	0.0362	1
chrEMRSA15:2420109:T:C		NA	NA	-0.0043718	1	-0.0148	1
chrEMRSA15:2420114:t:tC		NA	NA	0.0135542	1	-0.00931	1
chrEMRSA15:2420123:T:C	fni	NA	NA	0.000496499	1	-0.00421	1
chrEMRSA15:2420127:C:A	fni	0	1	-0.0120331	1	-0.0283	1
chrEMRSA15:2420141:G:A	fni	0	1	-0.0132136	1	-0.0165	1
chrEMRSA15:2420142:T:C	fni	NA	1	0.00757286	1	0.016	1
chrEMRSA15:2420145:C:T	fni	0	1	-0.0173873	1	-0.0181	1
chrEMRSA15:2420150:T:C	fni	NA	NA	0.0135542	1	-0.00931	1
chrEMRSA15:2420164:A:T	fni	NA	1	0.0707796	1	0.0358	1
chrEMRSA15:2420205:T:C	fni	NA	NA	-0.015222	1	-0.0117	1
chrEMRSA15:2420253:A:C	fni	0	1	-0.0177531	1	-0.0116	1
chrEMRSA15:2420266:C:T	fni	NA	NA	0.000538341	1	-0.0147	1
chrEMRSA15:2420283:G:T	fni	NA	NA	-0.0113695	1	-0.014	1
chrEMRSA15:2420316:G:A	fni	0	1	0.00203343	1	-0.01	1
chrEMRSA15:2420317:G:A	fni	0	1	0.00203343	1	-0.01	1
chrEMRSA15:2420320:G:A	fni	0	1	-0.0078442	1	-0.0165	1
chrEMRSA15:2420321:T:A	fni	NA	1	0.0884905	1	-0.00532	1
chrEMRSA15:2420331:G:A	fni	NA	NA	0.0436524	1	-0.0127	1
chrEMRSA15:2420334:G:A	fni	NA	NA	0.00463557	1	-0.00983	1
chrEMRSA15:2420342:A:G	fni	NA	NA	0.000543686	1	-0.00918	1
chrEMRSA15:2420364:G:A	fni	0	1	0.0578054	1	-0.0202	1
chrEMRSA15:2420365:C:T	fni	0	1	-0.00469878	1	-0.012	1
chrEMRSA15:2420365:C:A	fni	0	1	0.00289796	1	-0.028	1
chrEMRSA15:2420396:G:A	fni	NA	NA	-0.00310517	1	-0.0042	1
chrEMRSA15:2420407:T:C	fni	NA	NA	0.0603666	1	-0.0111	1
chrEMRSA15:2420410:C:T	fni	0	1	-0.00721993	1	-0.0191	1
chrEMRSA15:2420432:A:T	fni	NA	NA	0.00188202	1	-0.0123	1
chrEMRSA15:2420437:A:G	fni	NA	NA	-0.011885	1	-0.0141	1
chrEMRSA15:2420441:C:T	fni	NA	NA	-0.000979366	1	-0.00552	1
chrEMRSA15:2420463:G:A	fni	16.47	2.29626e-06	0.215513	1	0.143	1
chrEMRSA15:2420471:G:A	fni	NA	NA	-0.00288089	1	-0.0042	1
chrEMRSA15:2420486:A:G	fni	NA	NA	-0.00029131	1	-0.0113	1
chrEMRSA15:2420515:C:T	fni	0	1	-0.0067796	1	-0.0116	1
chrEMRSA15:2420528:A:G	fni	NA	NA	-0.0126225	1	-0.0137	1
chrEMRSA15:2420529:C:T	fni	0	1	-0.100776	1	-0.0116	1
chrEMRSA15:2420541:A:G	fni	0	1	-0.00258991	1	-0.0181	1
chrEMRSA15:2420555:G:A	fni	NA	NA	-0.227749	1	-0.00726	1
chrEMRSA15:2420561:T:G	fni	NA	NA	0.0135542	1	-0.00931	1
chrEMRSA15:2420591:G:A	fni	NA	NA	-0.0691524	1	-0.0139	1
chrEMRSA15:2420600:A:G	fni	NA	NA	0.0135542	1	-0.00931	1
chrEMRSA15:2420609:T:A	fni	0	1	-0.00134037	1	-0.0116	1
chrEMRSA15:2420617:T:A	fni	NA	NA	0.103142	1	NA	NA
chrEMRSA15:2420621:G:A	fni	NA	NA	0.0135542	1	-0.00931	1
chrEMRSA15:2420624:T:C	fni	NA	NA	0.0135542	1	-0.00931	1
chrEMRSA15:2420631:G:A	fni	0	1	-0.0133833	1	-0.0135	1
chrEMRSA15:2420633:C:T	fni	NA	NA	-0.253715	1	0.00991	1
chrEMRSA15:2420651:C:T	fni	0	1	-0.023377	1	-0.012	1
chrEMRSA15:2420670:G:T	fni	NA	NA	-0.00575332	1	-0.0125	1
chrEMRSA15:2420671:T:C	fni	NA	NA	0.0113263	1	-0.00531	1
chrEMRSA15:2420683:G:A	fni	0	1	-0.00456865	1	-0.0172	1
chrEMRSA15:2420723:A:G	fni	0	1	0.0758839	1	-0.0117	1
chrEMRSA15:2420727:A:G	fni	0	1	-0.0154436	1	-0.0116	1
chrEMRSA15:2420743:C:T	fni	0	1	0.00205867	1	-0.0172	1
chrEMRSA15:2420755:C:T	fni	0	1	0.000869883	1	-0.0166	1
chrEMRSA15:2420769:G:A	fni	0	1	-0.00205239	1	-0.0116	1
chrEMRSA15:2420770:C:T	fni	0	1	-0.0317413	1	-0.013	1
chrEMRSA15:2420781:G:A	fni	NA	NA	-0.00189198	1	-0.0042	1
chrEMRSA15:2420790:G:A	fni	0	1	-0.00814924	1	-0.0116	1
chrEMRSA15:2420816:T:C	fni	NA	NA	-0.011885	1	-0.0141	1
chrEMRSA15:2420833:G:T	fni	0	1	-0.0079435	1	-0.0116	1
chrEMRSA15:2420840:C:T	fni	NA	NA	0.00389951	1	-0.0151	1
chrEMRSA15:2420846:C:T	fni	NA	NA	-0.277043	1	0.00153	1
chrEMRSA15:2420853:G:T	fni	0	1	-0.00393226	1	-0.0165	1
chrEMRSA15:2420860:G:A	fni	NA	NA	-0.011885	1	-0.0141	1
chrEMRSA15:2420872:A:G	fni	0	1	-0.00224702	1	-0.0284	1
chrEMRSA15:2420876:T:C	fni	NA	1	0.225818	1	-0.00652	1
chrEMRSA15:2420888:T:C	fni	NA	NA	0.0594556	1	-0.0111	1
chrEMRSA15:2420908:C:G	fni	0	1	-0.00434865	1	-0.0284	1
chrEMRSA15:2420909:A:C	fni	0	1	-0.00230438	1	-0.0116	1
chrEMRSA15:2420911:T:C	fni	0	1	-0.0125537	1	-0.0117	1
chrEMRSA15:2420929:C:T	fni	NA	NA	0.000496499	1	-0.00421	1
chrEMRSA15:2420945:G:A	fni	0	1	-0.0637335	1	-0.0116	1
chrEMRSA15:2420989:C:T	fni	NA	1	0.0713581	1	0.0342	1
chrEMRSA15:2420998:C:T	fni	NA	NA	-0.288082	1	0.013	1
chrEMRSA15:2421002:C:A	fni	NA	NA	-0.00029131	1	-0.0113	1
chrEMRSA15:2421013:G:A	fni	NA	NA	-0.0431373	1	-0.0139	1
chrEMRSA15:2421014:C:T	fni	NA	NA	-0.295199	1	-4.28e-05	1
chrEMRSA15:2421015:G:A	fni	NA	NA	-0.018112	1	-0.0183	1
chrEMRSA15:2421019:G:C	fni	NA	NA	0.00117366	1	-0.0113	1
chrEMRSA15:2421047:A:C	fni	NA	NA	0.0135542	1	-0.00931	1
chrEMRSA15:2421068:C:T	fni	0	1	0.00516724	1	-0.0165	1
chrEMRSA15:2421070:C:A	fni	NA	NA	0.00389951	1	-0.0151	1
chrEMRSA15:2421082:T:C	fni	0	1	0.00315879	1	-0.00989	1
chrEMRSA15:2421088:A:T	fni	NA	NA	0.000828985	1	-0.00983	1
chrEMRSA15:2421095:A:T	fni	NA	NA	0.0568394	1	-0.0109	1
chrEMRSA15:2421097:G:A	fni	NA	1	0.0884905	1	-0.00532	1
chrEMRSA15:2421097:G:C	fni	NA	NA	-0.0431373	1	-0.0139	1
chrEMRSA15:2421103:C:T	fni	NA	NA	0.000854514	1	-0.0055	1
chrEMRSA15:2421104:G:A	fni	NA	NA	0.00537528	1	-0.00713	1
chrEMRSA15:2421109:A:G	fni	NA	NA	0.00537528	1	-0.00713	1
chrEMRSA15:2421113:A:G	fni	1.32	1	-0.0496029	1	0.00791	1
chrEMRSA15:2421135:T:C	fni	0	1	-0.0116264	1	-0.0116	1
chrEMRSA15:2421158:A:G	fni	NA	NA	0.0568394	1	-0.0109	1
chrEMRSA15:2421162:T:C	fni	0	1	-0.0030763	1	-0.0116	1
chrEMRSA15:2421163:C:A	fni	0	1	-0.00316241	1	-0.0116	1
chrEMRSA15:2421188:G:A		0	1	-0.00623447	1	-0.0108	1
chrEMRSA15:2421193:T:C		0	1	-0.00542738	1	-0.0116	1
chrEMRSA15:2421238:C:G	CorA-like Mg2+ transporter protein	NA	NA	0.0019249	1	-0.00833	1
chrEMRSA15:2421241:C:A	CorA-like Mg2+ transporter protein	NA	NA	0.00189068	1	-0.0103	1
chrEMRSA15:2421258:A:G	CorA-like Mg2+ transporter protein	0	1	-0.013255	1	-0.0116	1
chrEMRSA15:2421261:G:T	CorA-like Mg2+ transporter protein	NA	NA	-0.00855944	1	-0.0042	1
chrEMRSA15:2421280:C:T	CorA-like Mg2+ transporter protein	0	1	0.00744217	1	-0.0172	1
chrEMRSA15:2421282:T:C	CorA-like Mg2+ transporter protein	0	1	-0.0478235	1	-0.0116	1
chrEMRSA15:2421314:G:A	CorA-like Mg2+ transporter protein	0	1	-0.00756945	1	-0.0116	1
chrEMRSA15:2421340:A:T	CorA-like Mg2+ transporter protein	0	1	-0.0195654	1	-0.0181	1
chrEMRSA15:2421362:T:C	CorA-like Mg2+ transporter protein	NA	NA	-0.0189344	1	-0.0117	1
chrEMRSA15:2421371:T:C	CorA-like Mg2+ transporter protein	NA	1	0.0832129	1	-0.0028	1
chrEMRSA15:2421371:T:A	CorA-like Mg2+ transporter protein	NA	NA	0	1	NA	NA
chrEMRSA15:2421373:tcagtacttgca:t	CorA-like Mg2+ transporter protein	NA	NA	0.00189068	1	-0.0103	1
chrEMRSA15:2421374:C:T	CorA-like Mg2+ transporter protein	NA	1	-0.0201118	1	-0.00013	1
chrEMRSA15:2421374:C:A	CorA-like Mg2+ transporter protein	NA	NA	-0.00288089	1	-0.0042	1
chrEMRSA15:2421376:G:A	CorA-like Mg2+ transporter protein	NA	1	-0.0251308	1	-0.000159	1
chrEMRSA15:2421388:t:tA	CorA-like Mg2+ transporter protein	0	1	-0.00643221	1	-0.0116	1
chrEMRSA15:2421392:A:G	CorA-like Mg2+ transporter protein	0	1	-0.00958354	1	-0.0116	1
chrEMRSA15:2421399:C:T	CorA-like Mg2+ transporter protein	0	1	0.000319096	1	-0.0116	1
chrEMRSA15:2421407:C:T	CorA-like Mg2+ transporter protein	NA	NA	-0.0431373	1	-0.0139	1
chrEMRSA15:2421422:A:G	CorA-like Mg2+ transporter protein	NA	NA	-0.0431373	1	-0.0139	1
chrEMRSA15:2421423:T:C	CorA-like Mg2+ transporter protein	0	1	-0.0250271	1	-0.0282	1
chrEMRSA15:2421437:G:A	CorA-like Mg2+ transporter protein	NA	NA	-0.255585	1	0.00929	1
chrEMRSA15:2421442:T:C	CorA-like Mg2+ transporter protein	0	1	-0.000827403	1	-0.00989	1
chrEMRSA15:2421452:A:T	CorA-like Mg2+ transporter protein	NA	NA	-0.239082	1	0.00649	1
chrEMRSA15:2421454:C:T	CorA-like Mg2+ transporter protein	0	1	-0.0169536	1	-0.0117	1
chrEMRSA15:2421455:A:T	CorA-like Mg2+ transporter protein	NA	NA	-0.00345989	1	-0.0107	1
chrEMRSA15:2421458:G:A	CorA-like Mg2+ transporter protein	NA	1	0.0497473	1	0.000487	1
chrEMRSA15:2421473:T:C	CorA-like Mg2+ transporter protein	NA	NA	-0.00295876	1	-0.0042	1
chrEMRSA15:2421485:G:A	CorA-like Mg2+ transporter protein	NA	NA	0.0015166	1	-0.0078	1
chrEMRSA15:2421494:G:A	CorA-like Mg2+ transporter protein	0	1	-0.00446148	1	-0.01	1
chrEMRSA15:2421565:G:T	CorA-like Mg2+ transporter protein	0	1	-0.0211673	1	-0.0116	1
chrEMRSA15:2421565:G:A	CorA-like Mg2+ transporter protein	NA	NA	0.00563426	1	-0.0137	1
chrEMRSA15:2421569:T:C	CorA-like Mg2+ transporter protein	NA	NA	-0.245869	1	0.00865	1
chrEMRSA15:2421581:C:T	CorA-like Mg2+ transporter protein	NA	NA	0.0135542	1	-0.00931	1
chrEMRSA15:2421595:C:T	CorA-like Mg2+ transporter protein	NA	NA	0.00537528	1	-0.00713	1
chrEMRSA15:2421614:T:C	CorA-like Mg2+ transporter protein	NA	NA	0.00537528	1	-0.00713	1
chrEMRSA15:2421623:G:A	CorA-like Mg2+ transporter protein	NA	NA	-0.0407022	1	-0.0141	1
chrEMRSA15:2421634:T:C	CorA-like Mg2+ transporter protein	0	1	-0.0100496	1	-0.0116	1
chrEMRSA15:2421650:G:A	CorA-like Mg2+ transporter protein	NA	NA	0.0048406	1	-0.00835	1
chrEMRSA15:2421651:C:T	CorA-like Mg2+ transporter protein	0	1	-0.000426819	1	-0.0116	1
chrEMRSA15:2421652:G:A	CorA-like Mg2+ transporter protein	NA	NA	0.00197737	1	-0.00872	1
chrEMRSA15:2421658:C:T	CorA-like Mg2+ transporter protein	0	1	-0.000348507	1	-0.018	1
chrEMRSA15:2421662:A:G	CorA-like Mg2+ transporter protein	0	1	0.00287591	1	-0.0165	1
chrEMRSA15:2421665:G:T	CorA-like Mg2+ transporter protein	NA	NA	0.0166265	1	-0.00793	1
chrEMRSA15:2421671:T:C	CorA-like Mg2+ transporter protein	0	1	0.0156149	1	-0.0139	1
chrEMRSA15:2421691:C:T	CorA-like Mg2+ transporter protein	0	1	-0.00204403	1	-0.018	1
chrEMRSA15:2421692:T:C	CorA-like Mg2+ transporter protein	NA	NA	0.00661573	1	-0.00781	1
chrEMRSA15:2421704:T:C	CorA-like Mg2+ transporter protein	NA	NA	-0.00345989	1	-0.0107	1
chrEMRSA15:2421749:G:A	CorA-like Mg2+ transporter protein	NA	NA	0.0594556	1	-0.0111	1
chrEMRSA15:2421749:G:T	CorA-like Mg2+ transporter protein	NA	NA	-0.0194535	1	-0.0151	1
chrEMRSA15:2421784:T:C	CorA-like Mg2+ transporter protein	NA	NA	0.0634073	1	-0.0111	1
chrEMRSA15:2421788:C:G	CorA-like Mg2+ transporter protein	NA	NA	-0.0116559	1	-0.0117	1
chrEMRSA15:2421804:A:G	CorA-like Mg2+ transporter protein	NA	NA	0.00227352	1	-0.0115	1
chrEMRSA15:2421815:T:A	CorA-like Mg2+ transporter protein	NA	NA	0.00340675	1	-0.00982	1
chrEMRSA15:2421824:C:T	CorA-like Mg2+ transporter protein	0	1	-0.0132136	1	-0.0165	1
chrEMRSA15:2421830:A:G	CorA-like Mg2+ transporter protein	NA	NA	-0.00345989	1	-0.0107	1
chrEMRSA15:2421841:T:C	CorA-like Mg2+ transporter protein	0	1	-0.000175056	1	-0.0116	1
chrEMRSA15:2421850:C:T	CorA-like Mg2+ transporter protein	NA	NA	-0.00142295	1	-0.00826	1
chrEMRSA15:2421851:A:G	CorA-like Mg2+ transporter protein	NA	NA	0.0568394	1	-0.0109	1
chrEMRSA15:2421863:A:G	CorA-like Mg2+ transporter protein	NA	NA	-0.00320822	1	-0.0042	1
chrEMRSA15:2421876:G:A	CorA-like Mg2+ transporter protein	0	1	0.00144031	1	-0.0181	1
chrEMRSA15:2421888:T:C	CorA-like Mg2+ transporter protein	NA	NA	0.00376421	1	-0.0055	1
chrEMRSA15:2421890:G:T	CorA-like Mg2+ transporter protein	0	1	0.00316114	1	-0.0181	1
chrEMRSA15:2421897:C:T	CorA-like Mg2+ transporter protein	0	1	-0.0273342	1	-0.0185	1
chrEMRSA15:2421905:A:G	CorA-like Mg2+ transporter protein	0	1	-0.0135415	1	-0.0116	1
chrEMRSA15:2421911:A:G	CorA-like Mg2+ transporter protein	NA	NA	-0.0117058	1	-0.0134	1
chrEMRSA15:2421911:A:T	CorA-like Mg2+ transporter protein	NA	NA	0.00011229	1	-0.0042	1
chrEMRSA15:2421919:A:T	CorA-like Mg2+ transporter protein	0	1	-0.0144969	1	-0.0116	1
chrEMRSA15:2421967:T:C	CorA-like Mg2+ transporter protein	NA	NA	0.000758006	1	-0.00983	1
chrEMRSA15:2421990:T:A	CorA-like Mg2+ transporter protein	NA	NA	0.0135542	1	-0.00931	1
chrEMRSA15:2421991:C:A	CorA-like Mg2+ transporter protein	0	1	-0.0272568	1	-0.0116	1
chrEMRSA15:2421999:T:C	CorA-like Mg2+ transporter protein	NA	NA	-0.27963	1	0.000766	1
chrEMRSA15:2422007:T:C	CorA-like Mg2+ transporter protein	0	1	0.000808155	1	-0.0283	1
chrEMRSA15:2422017:C:T	CorA-like Mg2+ transporter protein	0	1	0.00232529	1	-0.0284	1
chrEMRSA15:2422037:C:G	CorA-like Mg2+ transporter protein	NA	NA	-0.00354753	1	-0.0108	1
chrEMRSA15:2422053:T:C	CorA-like Mg2+ transporter protein	NA	NA	0.0015166	1	-0.0078	1
chrEMRSA15:2422066:T:C	CorA-like Mg2+ transporter protein	0	1	-0.100776	1	-0.0116	1
chrEMRSA15:2422067:C:T	CorA-like Mg2+ transporter protein	NA	NA	-0.0194535	1	-0.0151	1
chrEMRSA15:2422082:C:A	CorA-like Mg2+ transporter protein	NA	NA	-0.0428794	1	-0.014	1
chrEMRSA15:2422088:G:A	CorA-like Mg2+ transporter protein	NA	NA	0.00890352	1	-0.0127	1
chrEMRSA15:2422093:C:T	CorA-like Mg2+ transporter protein	0	1	-0.00549312	1	-0.0116	1
chrEMRSA15:2422105:T:C	CorA-like Mg2+ transporter protein	NA	NA	-8.0434e-05	1	-0.00731	1
chrEMRSA15:2422109:C:A	CorA-like Mg2+ transporter protein	NA	NA	0.0568394	1	-0.0109	1
chrEMRSA15:2422111:G:A	CorA-like Mg2+ transporter protein	NA	NA	-0.00238786	1	-0.00812	1
chrEMRSA15:2422115:A:G	CorA-like Mg2+ transporter protein	NA	NA	-0.268109	1	-0.000734	1
chrEMRSA15:2422132:G:A	CorA-like Mg2+ transporter protein	0	1	-0.0240963	1	-0.0194	1
chrEMRSA15:2422137:G:T	CorA-like Mg2+ transporter protein	NA	1	0.21217	1	0.00732	1
chrEMRSA15:2422144:C:T	CorA-like Mg2+ transporter protein	0	1	-0.100569	1	-0.0201	1
chrEMRSA15:2422154:T:C		0	1	-0.0010938	1	-0.00859	1
chrEMRSA15:2422157:C:A		0	1	-0.00153255	1	-0.0116	1
chrEMRSA15:2422167:C:T		0	1	-0.000348507	1	-0.018	1
chrEMRSA15:2422168:G:A		NA	NA	-0.0426101	1	-0.014	1
chrEMRSA15:2422194:T:G		NA	NA	-0.00335365	1	-0.00983	1
chrEMRSA15:2422203:T:C		0	1	-0.00491517	1	-0.0116	1
chrEMRSA15:2422234:C:T		NA	NA	-0.0431373	1	-0.0139	1
chrEMRSA15:2422257:A:C	hypothetical protein	NA	NA	-0.255585	1	0.00929	1
chrEMRSA15:2422272:A:G	hypothetical protein	0	1	0.0148562	1	-0.0181	1
chrEMRSA15:2422282:C:T	hypothetical protein	0	1	0.00158289	1	-0.0117	1
chrEMRSA15:2422283:G:A	hypothetical protein	0	1	-0.00312307	1	-0.0181	1
chrEMRSA15:2422286:A:T	hypothetical protein	NA	NA	0.0135542	1	-0.00931	1
chrEMRSA15:2422300:T:C	hypothetical protein	NA	NA	-0.288082	1	0.013	1
chrEMRSA15:2422313:c:cAT	hypothetical protein	0	1	-0.00875601	1	-0.0116	1
chrEMRSA15:2422318:G:A	hypothetical protein	0	1	0.00258742	1	-0.0107	1
chrEMRSA15:2422321:T:C	hypothetical protein	0	1	-0.00595119	1	-0.0117	1
chrEMRSA15:2422324:T:C	hypothetical protein	NA	NA	-0.00294982	1	-0.0134	1
chrEMRSA15:2422339:C:T	hypothetical protein	0	1	-0.0202337	1	-0.0116	1
chrEMRSA15:2422354:C:T	hypothetical protein	NA	NA	-0.0431373	1	-0.0139	1
chrEMRSA15:2422355:G:A	hypothetical protein	0	1	0.002866	1	-0.01	1
chrEMRSA15:2422360:T:C	hypothetical protein	NA	NA	0.0015166	1	-0.0078	1
chrEMRSA15:2422362:G:A	hypothetical protein	NA	NA	0.0135542	1	-0.00931	1
chrEMRSA15:2422374:G:A	hypothetical protein	NA	NA	0.00857842	1	-0.0128	1
chrEMRSA15:2422378:C:T	hypothetical protein	NA	NA	-0.00790195	1	-0.00418	1
chrEMRSA15:2422381:T:C	hypothetical protein	NA	NA	-0.00025362	1	-0.00983	1
chrEMRSA15:2422399:C:A	hypothetical protein	NA	NA	-0.291244	1	0.0139	1
chrEMRSA15:2422400:G:A	hypothetical protein	NA	NA	-0.000241363	1	-0.00928	1
chrEMRSA15:2422400:ga:g	hypothetical protein	NA	NA	-0.0716184	1	-0.00617	1
chrEMRSA15:2422409:G:A	hypothetical protein	NA	NA	0.0398904	1	-0.01	1
chrEMRSA15:2422413:A:T	hypothetical protein	NA	NA	0.00419614	1	-0.0128	1
chrEMRSA15:2422417:G:A	hypothetical protein	NA	1	0.0545688	1	0.0204	1
chrEMRSA15:2422430:ga:g	hypothetical protein	0	1	-0.0299824	1	-0.0117	1
chrEMRSA15:2422452:C:T	hypothetical protein	0	1	-0.00176109	1	-0.0101	1
chrEMRSA15:2422467:G:A	hypothetical protein	NA	NA	0.00510418	1	-0.00852	1
chrEMRSA15:2422468:C:T	hypothetical protein	NA	NA	-0.0176142	1	-0.0117	1
chrEMRSA15:2422472:G:A	hypothetical protein	NA	NA	-0.00929522	1	-0.0142	1
chrEMRSA15:2422486:T:A	hypothetical protein	NA	NA	0.00857842	1	-0.0128	1
chrEMRSA15:2422487:T:A	hypothetical protein	NA	NA	0.0568394	1	-0.0109	1
chrEMRSA15:2422487:t:tTA	hypothetical protein	0	1	-0.003759	1	-0.0116	1
chrEMRSA15:2422501:T:C	hypothetical protein	NA	NA	0.00857842	1	-0.0128	1
chrEMRSA15:2422513:G:A	hypothetical protein	0	1	0.000289815	1	-0.0124	1
chrEMRSA15:2422514:C:T	hypothetical protein	0	1	-0.0149861	1	-0.0288	1
chrEMRSA15:2422516:G:A	hypothetical protein	NA	NA	0.00857842	1	-0.0128	1
chrEMRSA15:2422517:C:T	hypothetical protein	NA	1	0.0497473	1	0.000487	1
chrEMRSA15:2422552:T:G	hypothetical protein	NA	NA	-0.291244	1	0.0139	1
chrEMRSA15:2422566:C:G	hypothetical protein	0	1	-0.00766658	1	-0.00998	1
chrEMRSA15:2422570:T:C	hypothetical protein	NA	NA	0.0594556	1	-0.0111	1
chrEMRSA15:2422576:T:A	hypothetical protein	NA	1	0.0476863	1	0.00111	1
chrEMRSA15:2422609:T:G	hypothetical protein	0	1	-0.0263843	1	-0.0185	1
chrEMRSA15:2422616:G:A	hypothetical protein	0	1	-0.00100801	1	-0.0165	1
chrEMRSA15:2422628:T:A	hypothetical protein	0	1	-0.00962136	1	-0.0176	1
chrEMRSA15:2422633:T:C	hypothetical protein	NA	1	0.0338314	1	0.0232	1
chrEMRSA15:2422667:C:T	hypothetical protein	NA	NA	0.00360464	1	-0.00328	1
chrEMRSA15:2422671:C:G	hypothetical protein	NA	NA	0.0135542	1	-0.00931	1
chrEMRSA15:2422677:C:T	hypothetical protein	NA	NA	0.0135542	1	-0.00931	1
chrEMRSA15:2422696:G:A	hypothetical protein	NA	1	0.0497473	1	0.000487	1
chrEMRSA15:2422712:C:T	hypothetical protein	0	1	0.00253459	1	-0.0278	1
chrEMRSA15:2422749:A:G	hypothetical protein	NA	NA	0.00707604	1	-0.00771	1
chrEMRSA15:2422750:C:T	hypothetical protein	0	1	-0.000304054	1	-0.0116	1
chrEMRSA15:2422764:C:T	hypothetical protein	NA	1	0.033275	1	0.0235	1
chrEMRSA15:2422768:T:C	hypothetical protein	NA	NA	-0.291244	1	0.0139	1
chrEMRSA15:2422775:A:G	hypothetical protein	NA	NA	0.00403296	1	-0.0154	1
chrEMRSA15:2422797:tgaattaaca:t	hypothetical protein	0	1	-0.0168924	1	-0.0116	1
chrEMRSA15:2422803:A:G	hypothetical protein	NA	NA	-0.00759712	1	-0.00422	1
chrEMRSA15:2422809:A:G	hypothetical protein	NA	NA	0.00707604	1	-0.00771	1
chrEMRSA15:2422826:G:T	hypothetical protein	NA	5.22147e-06	-0.0234437	1	0.975	7.44734e-13
chrEMRSA15:2422827:G:A	hypothetical protein	NA	NA	0.00419614	1	-0.0128	1
chrEMRSA15:2422831:T:C	hypothetical protein	0	1	-0.0217784	1	-0.0116	1
chrEMRSA15:2422839:C:T	hypothetical protein	0	1	-0.0871571	1	-0.0116	1
chrEMRSA15:2422849:A:C	hypothetical protein	NA	NA	0.0135542	1	-0.00931	1
chrEMRSA15:2422855:C:T	hypothetical protein	NA	NA	-0.216604	1	0.00659	1
chrEMRSA15:2422858:C:A	hypothetical protein	NA	NA	0.0011011	1	-0.00548	1
chrEMRSA15:2422865:G:A	hypothetical protein	NA	NA	0.0166265	1	-0.00793	1
chrEMRSA15:2422870:G:A	hypothetical protein	NA	NA	-0.000779412	1	-0.0042	1
chrEMRSA15:2422872:G:A	hypothetical protein	NA	NA	-0.0420388	1	-0.0139	1
chrEMRSA15:2422872:G:T	hypothetical protein	NA	1	0.0329343	1	0.0239	1
chrEMRSA15:2422873:cata:c	hypothetical protein	0	1	-0.0218388	1	-0.0116	1
chrEMRSA15:2422899:G:A	hypothetical protein	0	1	-0.0206624	1	-0.0116	1
chrEMRSA15:2422905:C:T	hypothetical protein	NA	NA	-0.154971	1	-0.0055	1
chrEMRSA15:2422909:G:T	hypothetical protein	NA	NA	0.00126854	1	-0.0116	1
chrEMRSA15:2422922:C:T	hypothetical protein	0	1	0.00240861	1	-0.0181	1
chrEMRSA15:2422935:G:A	hypothetical protein	NA	NA	-0.0418979	1	-0.013	1
chrEMRSA15:2422936:C:A	hypothetical protein	0	1	-0.00887772	1	-0.0165	1
chrEMRSA15:2422939:C:A	hypothetical protein	0	1	-0.000316534	1	-0.0165	1
chrEMRSA15:2422946:A:G	hypothetical protein	0	1	-0.000586711	1	-0.01	1
chrEMRSA15:2422954:T:G	hypothetical protein	0	1	-0.00447428	1	-0.0165	1
chrEMRSA15:2422957:C:T	hypothetical protein	NA	NA	0.0113787	1	-0.00888	1
chrEMRSA15:2422960:G:T	hypothetical protein	0	1	-0.0129045	1	-0.0117	1
chrEMRSA15:2422963:C:G	hypothetical protein	NA	1	0.0345977	1	0.023	1
chrEMRSA15:2422986:G:A	hypothetical protein	NA	NA	0.0014645	1	-0.00967	1
chrEMRSA15:2422990:G:A	hypothetical protein	NA	1	0.0329343	1	0.0239	1
chrEMRSA15:2423019:C:T	hypothetical protein	NA	NA	-0.00345989	1	-0.0107	1
chrEMRSA15:2423025:A:C	hypothetical protein	NA	NA	0.00707604	1	-0.00771	1
chrEMRSA15:2423052:C:T	hypothetical protein	0	1	-0.00921474	1	-0.0116	1
chrEMRSA15:2423070:A:G	hypothetical protein	NA	NA	-0.0431373	1	-0.0139	1
chrEMRSA15:2423098:A:G	hypothetical protein	NA	NA	-0.00086531	1	-0.00421	1
chrEMRSA15:2423103:C:A	hypothetical protein	0	1	-0.0017505	1	-0.0119	1
chrEMRSA15:2423106:A:G	hypothetical protein	NA	NA	0.0046845	1	-0.00852	1
chrEMRSA15:2423128:G:A	hypothetical protein	0	1	-0.00273679	1	-0.0116	1
chrEMRSA15:2423133:T:C	hypothetical protein	NA	NA	0.0135542	1	-0.00931	1
chrEMRSA15:2423137:T:A	hypothetical protein	NA	NA	0.0015166	1	-0.0078	1
chrEMRSA15:2423145:T:G	hypothetical protein	NA	NA	0.0046845	1	-0.00852	1
chrEMRSA15:2423146:C:T	hypothetical protein	NA	NA	0.00537528	1	-0.00713	1
chrEMRSA15:2423164:A:G		NA	NA	-0.000713486	1	-0.0111	1
chrEMRSA15:2423168:C:T		0	1	-0.219994	1	-0.0066	1
chrEMRSA15:2423169:C:T		0	1	-0.0206635	1	-0.0116	1
chrEMRSA15:2423183:caa:ca		1.544	1	-0.0960396	1	0.00611	1
chrEMRSA15:2423183:caa:cAaa		1.385	1	-0.00592912	1	0.0043	1
chrEMRSA15:2423183:caa:cAAaa		0	1	-0.00324893	1	-0.0117	1
chrEMRSA15:2423183:caa:c		NA	NA	0	1	NA	NA
chrEMRSA15:2423183:caa:cAAAaa		NA	NA	0	1	NA	NA
chrEMRSA15:2423184:A:C		0	1	-0.00272457	1	-0.0116	1
chrEMRSA15:2423186:a:aAAC		0.3604	1	0.141979	1	-0.0131	1
chrEMRSA15:2423187:a:aAC		0	1	0.049302	1	-0.0143	1
chrEMRSA15:2423187:a:aACG		NA	NA	-0.00337626	1	-0.0123	1
chrEMRSA15:2423187:a:aACC		0	1	-0.00470612	1	-0.0283	1
chrEMRSA15:2423187:a:aACT		0	1	-0.0173873	1	-0.0181	1
chrEMRSA15:2423192:c:cG		NA	NA	0.128702	1	NA	NA
chrEMRSA15:2423195:A:G		0	1	-0.00393163	1	-0.0119	1
chrEMRSA15:2423198:A:G		0.1102	1	0.551154	1	-0.0179	1
chrEMRSA15:2423198:A:T		NA	NA	0	1	NA	NA
chrEMRSA15:2423201:T:A		2.107	1	-0.0155755	1	-0.00662	1
chrEMRSA15:2423210:C:T		0.1721	1	0.106365	1	-0.0118	1
chrEMRSA15:2423210:C:A		NA	NA	0	1	NA	NA
chrEMRSA15:2423218:A:T		0	1	-0.0456841	1	-0.0244	1
chrEMRSA15:2423222:T:A		0	1	-0.00636387	1	-0.0184	1
chrEMRSA15:2423223:G:C		0	1	-0.0604326	1	-0.0165	1
chrEMRSA15:2423223:G:A		NA	NA	0	1	NA	NA
chrEMRSA15:2423226:T:A		NA	NA	-0.00439917	1	-0.011	1
chrEMRSA15:2423241:A:G		0.4334	1	0.125976	1	-0.0108	1
chrEMRSA15:2423241:A:T		NA	NA	0	1	NA	NA
chrEMRSA15:2423245:A:T		0.4207	1	0.0628581	1	-0.0112	1
chrEMRSA15:2423245:A:C		NA	NA	0	1	NA	NA
chrEMRSA15:2423248:G:A		0.5076	1	-0.00737689	1	-0.00897	1
chrEMRSA15:2423248:G:T		NA	NA	0	1	NA	NA
chrEMRSA15:2423251:T:C		NA	NA	-0.0324071	1	-0.0132	1
chrEMRSA15:2423262:A:G	hypothetical protein	NA	NA	-0.26629	1	0.012	1
chrEMRSA15:2423272:A:G	hypothetical protein	0	1	-0.0181031	1	-0.0117	1
chrEMRSA15:2423274:a:aTCC	hypothetical protein	0	1	0.00695868	1	-0.01	1
chrEMRSA15:2423277:C:A	hypothetical protein	0	1	0.00726458	1	-0.0152	1
chrEMRSA15:2423288:A:T	hypothetical protein	NA	NA	0.0135542	1	-0.00931	1
chrEMRSA15:2423306:T:C	hypothetical protein	0	1	-0.0481829	1	-0.0116	1
chrEMRSA15:2423312:T:C	hypothetical protein	0	1	0.0126375	1	-0.0116	1
chrEMRSA15:2423315:G:A	hypothetical protein	0	1	-0.00495603	1	-0.0181	1
chrEMRSA15:2423321:G:T	hypothetical protein	0	1	-0.0130839	1	-0.0116	1
chrEMRSA15:2423344:T:C	hypothetical protein	0	1	-0.0532194	1	-0.0116	1
chrEMRSA15:2423345:C:T	hypothetical protein	NA	NA	-0.000133619	1	-0.0055	1
chrEMRSA15:2423359:G:A	hypothetical protein	NA	NA	-0.000248556	1	-0.00546	1
chrEMRSA15:2423394:C:T	hypothetical protein	NA	NA	0.0440116	1	-0.0127	1
chrEMRSA15:2423409:A:G	hypothetical protein	0.8827	1	-0.0577537	1	0.00667	1
chrEMRSA15:2423412:T:C	hypothetical protein	NA	NA	-0.257885	1	0.00888	1
chrEMRSA15:2423414:G:A	hypothetical protein	NA	NA	0.00857842	1	-0.0128	1
chrEMRSA15:2423425:G:A	hypothetical protein	0	1	-0.0819331	1	-0.0116	1
chrEMRSA15:2423428:T:C	hypothetical protein	68	5.95064e-06	-0.00932007	1	0.487	0.000269009
chrEMRSA15:2423444:C:T	hypothetical protein	NA	NA	-0.000979366	1	-0.00552	1
chrEMRSA15:2423445:A:T	hypothetical protein	NA	NA	-0.000979366	1	-0.00552	1
chrEMRSA15:2423468:G:A	hypothetical protein	0	1	-0.00456865	1	-0.0172	1
chrEMRSA15:2423469:C:T	hypothetical protein	NA	NA	-0.246655	1	-0.00538	1
chrEMRSA15:2423482:G:A	hypothetical protein	0	1	0.00159846	1	-0.0181	1
chrEMRSA15:2423483:T:C	hypothetical protein	0	1	-0.00294164	1	-0.0116	1
chrEMRSA15:2423484:G:C	hypothetical protein	0	1	-0.0174242	1	-0.0116	1
chrEMRSA15:2423493:T:C	hypothetical protein	NA	NA	-0.0328723	1	-0.0123	1
chrEMRSA15:2423496:C:T	hypothetical protein	NA	NA	-0.291244	1	0.0139	1
chrEMRSA15:2423504:G:A	hypothetical protein	0	1	0.0116965	1	-0.0172	1
chrEMRSA15:2423508:A:T	hypothetical protein	NA	NA	-0.00655955	1	-0.0117	1
chrEMRSA15:2423519:G:A	hypothetical protein	0	1	0.00653488	1	-0.0102	1
chrEMRSA15:2423523:G:A	hypothetical protein	NA	NA	0.0594556	1	-0.0111	1
chrEMRSA15:2423523:G:C	hypothetical protein	NA	NA	-0.000979366	1	-0.00552	1
chrEMRSA15:2423530:G:A	hypothetical protein	0	1	-0.0124625	1	-0.0116	1
chrEMRSA15:2423534:at:a	hypothetical protein	0	1	0.000903856	1	-0.0284	1
chrEMRSA15:2423535:T:C	hypothetical protein	NA	NA	-0.0373317	1	-0.0129	1
chrEMRSA15:2423556:A:G	hypothetical protein	NA	NA	-0.00183937	1	-0.0124	1
chrEMRSA15:2423557:C:T	hypothetical protein	NA	NA	-0.00398159	1	-0.00531	1
chrEMRSA15:2423592:G:A	hypothetical protein	NA	NA	-0.245917	1	-0.00644	1
chrEMRSA15:2423595:G:A	hypothetical protein	NA	NA	-0.291244	1	0.0139	1
chrEMRSA15:2423598:C:T	hypothetical protein	NA	NA	0.0594556	1	-0.0111	1
chrEMRSA15:2423599:G:A	hypothetical protein	0	1	-0.00889279	1	-0.0116	1
chrEMRSA15:2423637:T:C	hypothetical protein	NA	NA	-0.00035989	1	-0.0128	1
chrEMRSA15:2423640:G:T	hypothetical protein	NA	NA	0.00857842	1	-0.0128	1
chrEMRSA15:2423640:G:A	hypothetical protein	NA	NA	0.0436524	1	-0.0127	1
chrEMRSA15:2423659:G:A	hypothetical protein	0	1	-0.00649345	1	-0.0116	1
chrEMRSA15:2423676:A:G	hypothetical protein	NA	NA	-0.238765	1	-0.00481	1
chrEMRSA15:2423684:G:T	hypothetical protein	0	1	-0.0271771	1	-0.0117	1
chrEMRSA15:2423686:G:A	hypothetical protein	NA	NA	0.00890352	1	-0.0127	1
chrEMRSA15:2423693:C:T	hypothetical protein	0	1	-0.00384918	1	-0.0276	1
chrEMRSA15:2423706:C:T	hypothetical protein	NA	NA	-0.00242865	1	-0.0122	1
chrEMRSA15:2423708:G:A	hypothetical protein	NA	NA	-0.000979366	1	-0.00552	1
chrEMRSA15:2423709:T:C	hypothetical protein	0	1	-0.00914883	1	-0.0116	1
chrEMRSA15:2423739:G:A	hypothetical protein	0	1	0.00139058	1	-0.0116	1
chrEMRSA15:2423749:T:G	hypothetical protein	NA	1	0.0532538	1	-0.00857	1
chrEMRSA15:2423751:T:G	hypothetical protein	NA	NA	-0.245917	1	-0.00644	1
chrEMRSA15:2423753:C:T	hypothetical protein	NA	NA	0.0166265	1	-0.00793	1
chrEMRSA15:2423755:A:G	hypothetical protein	0	1	0.0316237	1	-0.0117	1
chrEMRSA15:2423771:G:A	hypothetical protein	NA	NA	0.00754342	1	-0.00731	1
chrEMRSA15:2423786:G:T	hypothetical protein	NA	NA	0.00177212	1	-0.00731	1
chrEMRSA15:2423795:G:T	hypothetical protein	NA	NA	0.00857842	1	-0.0128	1
chrEMRSA15:2423802:A:G	hypothetical protein	NA	NA	-0.243062	1	-0.0048	1
chrEMRSA15:2423805:G:A	hypothetical protein	0	1	-0.00756945	1	-0.0116	1
chrEMRSA15:2423817:C:T	hypothetical protein	NA	NA	0.0135542	1	-0.00931	1
chrEMRSA15:2423817:C:A	hypothetical protein	NA	NA	0.000538341	1	-0.0147	1
chrEMRSA15:2423843:G:T	hypothetical protein	NA	NA	0.00537528	1	-0.00713	1
chrEMRSA15:2423874:T:C	hypothetical protein	NA	NA	0.0520909	1	-0.0118	1
chrEMRSA15:2423886:T:C	hypothetical protein	0	1	0.109138	1	-0.0192	1
chrEMRSA15:2423892:A:G	hypothetical protein	NA	NA	-0.00324507	1	-0.00566	1
chrEMRSA15:2423895:G:A	hypothetical protein	NA	NA	0.000866039	1	-0.0111	1
chrEMRSA15:2423912:G:A	hypothetical protein	NA	NA	-0.0176142	1	-0.0117	1
chrEMRSA15:2423913:T:C	hypothetical protein	0	1	-0.0146195	1	-0.0116	1
chrEMRSA15:2423919:G:C	hypothetical protein	0	1	-0.00447428	1	-0.0165	1
chrEMRSA15:2423928:G:A	hypothetical protein	0	1	-0.00335291	1	-0.0116	1
chrEMRSA15:2423930:G:A	hypothetical protein	0	1	-0.00460771	1	-0.01	1
chrEMRSA15:2423974:C:T	hypothetical protein	0	1	0.00695868	1	-0.01	1
chrEMRSA15:2423979:G:T	hypothetical protein	0	1	-0.0083255	1	-0.0116	1
chrEMRSA15:2423994:T:C	hypothetical protein	NA	NA	-0.291244	1	0.0139	1
chrEMRSA15:2424000:T:C	hypothetical protein	NA	NA	0.0106077	1	-0.00564	1
chrEMRSA15:2424003:C:T	hypothetical protein	NA	1	0.0497473	1	0.000487	1
chrEMRSA15:2424031:G:A	hypothetical protein	NA	NA	0.00459923	1	-0.00424	1
chrEMRSA15:2424047:gt:g	hypothetical protein	0	1	-0.0152709	1	-0.0116	1
chrEMRSA15:2424068:T:C	hypothetical protein	NA	1	0.0497473	1	0.000487	1
chrEMRSA15:2424076:t:tA	hypothetical protein	0	1	-0.00100012	1	-0.0116	1
chrEMRSA15:2424084:T:C	hypothetical protein	0	1	-0.0147476	1	-0.0116	1
chrEMRSA15:2424101:C:A	hypothetical protein	0	1	-0.00862882	1	-0.0116	1
chrEMRSA15:2424126:G:A	hypothetical protein	NA	NA	-0.00283284	1	-0.0104	1
chrEMRSA15:2424127:T:G	hypothetical protein	0	1	0.00115727	1	-0.0116	1
chrEMRSA15:2424138:T:C	hypothetical protein	1.437	1	0.117456	1	0.00954	1
chrEMRSA15:2424165:G:T	hypothetical protein	0	1	-0.00394549	1	-0.0181	1
chrEMRSA15:2424177:T:C		0	1	-0.0238244	1	-0.0181	1
chrEMRSA15:2424183:A:C		0	1	-0.00384918	1	-0.0276	1
chrEMRSA15:2424237:C:T		NA	1	0.0497473	1	0.000487	1
chrEMRSA15:2424238:G:A		0	1	-0.0114398	1	-0.0283	1
chrEMRSA15:2424239:C:T		NA	NA	0.0135542	1	-0.00931	1
chrEMRSA15:2424240:caa:cAaa		0	1	-0.0183726	1	-0.0116	1
chrEMRSA15:2424240:caa:ca		0	1	-0.000131434	1	-0.00891	1
chrEMRSA15:2424240:caa:c		NA	NA	0	1	NA	NA
chrEMRSA15:2424240:caa:cAAaa		NA	NA	0	1	NA	NA
chrEMRSA15:2424250:A:G		0	1	0.00492133	1	-0.0276	1
chrEMRSA15:2424257:A:G		NA	1	0.381189	1	0.00193	1
chrEMRSA15:2424264:A:G		61.6	7.41225e-09	-0.0250733	1	0.645	4.84459e-18
chrEMRSA15:2424297:C:T		NA	NA	-0.00934506	1	-0.0042	1
chrEMRSA15:2424310:a:aT		0	1	-0.00597848	1	-0.0116	1
chrEMRSA15:2424363:C:T		0	1	-0.00434865	1	-0.0284	1
chrEMRSA15:2424370:C:T		0	1	-0.00439781	1	-0.0116	1
chrEMRSA15:2424377:G:A		NA	NA	0.111801	1	-0.017	1
chrEMRSA15:2424383:C:T		NA	NA	-0.288082	1	0.013	1
chrEMRSA15:2424392:T:C	putative membrane protein	NA	NA	0.0594556	1	-0.0111	1
chrEMRSA15:2424395:A:T	putative membrane protein	NA	NA	0.00503118	1	-0.0082	1
chrEMRSA15:2424403:G:A	putative membrane protein	0	1	-0.00549781	1	-0.0149	1
chrEMRSA15:2424411:C:T	putative membrane protein	NA	NA	0.0135542	1	-0.00931	1
chrEMRSA15:2424411:C:A	putative membrane protein	0	1	-0.00502075	1	-0.0116	1
chrEMRSA15:2424424:C:T	putative membrane protein	0	1	-0.00258448	1	-0.00989	1
chrEMRSA15:2424435:C:T	putative membrane protein	NA	1	0.0549292	1	-0.01	1
chrEMRSA15:2424436:C:T	putative membrane protein	NA	NA	-0.0149709	1	-0.00756	1
chrEMRSA15:2424437:G:T	putative membrane protein	NA	NA	-0.00282262	1	-0.0042	1
chrEMRSA15:2424440:T:C	putative membrane protein	0	1	0.0160885	1	-0.0178	1
chrEMRSA15:2424450:G:A	putative membrane protein	0	1	0.000355717	1	-0.01	1
chrEMRSA15:2424455:G:A	putative membrane protein	NA	NA	0.00503118	1	-0.0082	1
chrEMRSA15:2424462:G:A	putative membrane protein	0	1	-0.00715063	1	-0.0283	1
chrEMRSA15:2424494:T:C	putative membrane protein	NA	NA	-0.0160532	1	-0.0117	1
chrEMRSA15:2424500:A:C	putative membrane protein	NA	NA	0.0135542	1	-0.00931	1
chrEMRSA15:2424506:A:T	putative membrane protein	NA	1	0.0497473	1	0.000487	1
chrEMRSA15:2424516:T:C	putative membrane protein	0	1	-0.00543156	1	-0.0116	1
chrEMRSA15:2424539:C:T	putative membrane protein	0	1	-0.151609	1	-0.00924	1
chrEMRSA15:2424552:C:T	putative membrane protein	0	1	-0.0299965	1	-0.0116	1
chrEMRSA15:2424554:T:C	putative membrane protein	NA	1	0.0497473	1	0.000487	1
chrEMRSA15:2424563:T:C	putative membrane protein	NA	NA	0.0166265	1	-0.00793	1
chrEMRSA15:2424588:G:A	putative membrane protein	NA	NA	-0.288082	1	0.013	1
chrEMRSA15:2424592:T:C	putative membrane protein	NA	NA	-8.0434e-05	1	-0.00731	1
chrEMRSA15:2424611:T:A	putative membrane protein	0	1	-0.0810102	1	-0.0118	1
chrEMRSA15:2424638:at:a	putative membrane protein	NA	NA	0.0070158	1	-0.00983	1
chrEMRSA15:2424653:G:A	putative membrane protein	NA	NA	0.00857842	1	-0.0128	1
chrEMRSA15:2424666:G:T	putative membrane protein	0	1	-0.00932696	1	-0.0116	1
chrEMRSA15:2424688:G:A	putative membrane protein	0	1	-0.0114867	1	-0.0148	1
chrEMRSA15:2424698:A:G	putative membrane protein	NA	NA	0.0544066	1	-0.0119	1
chrEMRSA15:2424720:T:C	putative membrane protein	NA	1	0.0571996	1	0.0365	1
chrEMRSA15:2424726:A:G	putative membrane protein	0	1	-0.0291791	1	-0.0286	1
chrEMRSA15:2424759:G:A	putative membrane protein	NA	NA	-8.0434e-05	1	-0.00731	1
chrEMRSA15:2424776:T:G	putative membrane protein	0	1	-0.00604258	1	-0.0166	1
chrEMRSA15:2424785:A:G	putative membrane protein	NA	NA	0.0594556	1	-0.0111	1
chrEMRSA15:2424800:G:T	putative membrane protein	NA	NA	0.0015166	1	-0.0078	1
chrEMRSA15:2424805:C:T	putative membrane protein	0	1	-0.00374008	1	-0.0166	1
chrEMRSA15:2424824:A:T	putative membrane protein	NA	1	0.0495547	1	0.0225	1
chrEMRSA15:2424849:G:A	putative membrane protein	NA	1	0.0495547	1	0.0225	1
chrEMRSA15:2424850:C:T	putative membrane protein	0	1	-0.0308122	1	-0.0116	1
chrEMRSA15:2424868:C:T	putative membrane protein	NA	NA	0.00215673	1	-0.0115	1
chrEMRSA15:2424873:gt:g	putative membrane protein	0	1	-0.0388674	1	-0.0192	1
chrEMRSA15:2424874:T:C	putative membrane protein	NA	1	-0.158006	1	0.00548	1
chrEMRSA15:2424874:T:G	putative membrane protein	NA	NA	0	1	NA	NA
chrEMRSA15:2424874:T:A	putative membrane protein	NA	NA	0	1	NA	NA
chrEMRSA15:2424878:T:C	putative membrane protein	0	1	-0.00703777	1	-0.0046	1
chrEMRSA15:2424878:T:A	putative membrane protein	53.83	1	-0.115324	1	0.00576	1
chrEMRSA15:2424878:T:G	putative membrane protein	NA	NA	0	1	NA	NA
chrEMRSA15:2424885:T:A	putative membrane protein	NA	NA	-0.000149263	1	-0.00415	1
chrEMRSA15:2424891:G:T	putative membrane protein	NA	1	0.0491885	1	0.000606	1
chrEMRSA15:2424891:G:C	putative membrane protein	NA	NA	0.0135542	1	-0.00931	1
chrEMRSA15:2424898:T:C	putative membrane protein	0	1	-0.0233318	1	-0.0283	1
chrEMRSA15:2424902:A:G	putative membrane protein	0	1	-0.00817455	1	-0.0165	1
chrEMRSA15:2424914:G:A	putative membrane protein	NA	NA	0.0593243	1	-0.0131	1
chrEMRSA15:2424917:A:T	putative membrane protein	NA	1	0.0109381	1	0.00691	1
chrEMRSA15:2424923:A:G	putative membrane protein	0	1	-0.0147561	1	-0.0116	1
chrEMRSA15:2424942:ggcatcattttactgggctgta:g	putative membrane protein	0	1	-0.00892586	1	-0.0283	1
chrEMRSA15:2424943:G:C	putative membrane protein	0	1	-0.0858742	1	-0.0116	1
chrEMRSA15:2424944:C:T	putative membrane protein	NA	NA	-0.000637013	1	-0.0109	1
chrEMRSA15:2424956:G:T	putative membrane protein	NA	NA	0.00273104	1	-0.00201	1
chrEMRSA15:2424968:C:T	putative membrane protein	0	1	-0.248037	1	0.0123	1
chrEMRSA15:2424969:G:T	putative membrane protein	0	1	-0.00643221	1	-0.0116	1
chrEMRSA15:2424996:C:A	putative membrane protein	0	1	-0.0477462	1	-0.0116	1
chrEMRSA15:2425008:C:T	putative membrane protein	NA	NA	0.00105601	1	-0.0136	1
chrEMRSA15:2425010:T:C	putative membrane protein	NA	1	0.0608946	1	-0.00902	1
chrEMRSA15:2425013:T:A	putative membrane protein	NA	NA	-0.288082	1	0.013	1
chrEMRSA15:2425015:t:tAAAATAATGTTATATA	putative membrane protein	NA	NA	0.00251222	1	-0.0113	1
chrEMRSA15:2425023:T:C		0	1	-0.0339502	1	-0.0116	1
chrEMRSA15:2425025:A:T		NA	1	0.0497473	1	0.000487	1
chrEMRSA15:2425030:C:T		NA	1	0.0497473	1	0.000487	1
chrEMRSA15:2425045:C:A		0	1	-0.0017505	1	-0.0119	1
chrEMRSA15:2425050:A:G		0	1	-0.0017505	1	-0.0119	1
chrEMRSA15:2425052:G:A		0	1	-0.00905924	1	-0.0116	1
chrEMRSA15:2425075:G:A		NA	NA	0.0015166	1	-0.0078	1
chrEMRSA15:2425086:T:C		0	1	-0.0017505	1	-0.0119	1
chrEMRSA15:2425107:G:A		NA	NA	0.0594556	1	-0.0111	1
chrEMRSA15:2425115:A:T		0	1	-0.0017505	1	-0.0119	1
chrEMRSA15:2425117:G:A		NA	NA	-0.269978	1	0.00601	1
chrEMRSA15:2425123:G:T		NA	NA	0.0015166	1	-0.0078	1
chrEMRSA15:2425127:A:G		NA	NA	-0.0431373	1	-0.0139	1
chrEMRSA15:2425137:T:C		NA	NA	0.0166265	1	-0.00793	1
chrEMRSA15:2425142:C:T		NA	NA	-0.288082	1	0.013	1
chrEMRSA15:2425147:A:T		0.6877	1	-0.0183016	1	0.00258	1
chrEMRSA15:2425148:A:G		0	1	-0.024339	1	-0.00996	1
chrEMRSA15:2425148:A:T		0.7481	1	-0.00893528	1	0.00461	1
chrEMRSA15:2425149:C:T		0.2077	1	0.000515014	1	-0.00349	1
chrEMRSA15:2425149:C:A		NA	NA	0.0015166	1	-0.0078	1
chrEMRSA15:2425153:C:T		NA	1	-0.0314334	1	0.0163	1
chrEMRSA15:2425156:C:T		NA	1	-0.0602057	1	0.0137	1
chrEMRSA15:2425165:A:G		NA	NA	-0.0373317	1	-0.0129	1
chrEMRSA15:2425168:taa:ta		2.616	1	-0.446721	1	0.0135	1
chrEMRSA15:2425168:taa:t		NA	NA	0	1	NA	NA
chrEMRSA15:2425168:taa:tAaa		0	1	0.00549558	1	-0.01	1
chrEMRSA15:2425175:ag:a		0	1	-0.00312307	1	-0.0181	1
chrEMRSA15:2425191:ta:t		NA	1	0.159447	1	0.00861	1
chrEMRSA15:2425199:C:T		NA	NA	0.0015166	1	-0.0078	1
chrEMRSA15:2425203:T:C		NA	NA	-0.00204143	1	-0.00423	1
chrEMRSA15:2425234:T:A		0	1	0.00225492	1	-0.0101	1
chrEMRSA15:2425252:C:T		0	1	0.00170438	1	-0.0116	1
chrEMRSA15:2425252:c:cAATT		NA	NA	0.0594556	1	-0.0111	1
chrEMRSA15:2425258:atttat:a		NA	NA	0.0135542	1	-0.00931	1
chrEMRSA15:2425259:T:C		NA	NA	-0.291244	1	0.0139	1
chrEMRSA15:2425260:T:A		NA	NA	-0.00295876	1	-0.0042	1
chrEMRSA15:2425263:T:A		NA	NA	0.00419614	1	-0.0128	1
chrEMRSA15:2425266:T:A		NA	NA	0.00857842	1	-0.0128	1
chrEMRSA15:2425266:T:C		NA	NA	0.00419614	1	-0.0128	1
chrEMRSA15:2425267:a:aC		NA	NA	0.00419614	1	-0.0128	1
chrEMRSA15:2425282:A:T	putative transport protein	1.428	1	0.00426097	1	0.0168	1
chrEMRSA15:2425295:C:G	putative transport protein	0	1	-0.00521181	1	-0.0283	1
chrEMRSA15:2425296:A:G	putative transport protein	0	1	-0.104706	1	-0.0133	1
chrEMRSA15:2425296:A:T	putative transport protein	5	1	0.000319709	1	0.0803	1
chrEMRSA15:2425297:T:C	putative transport protein	0	1	-0.00807535	1	-0.0116	1
chrEMRSA15:2425301:T:A	putative transport protein	0.1387	1	-0.0187791	1	-0.0114	1
chrEMRSA15:2425310:C:A	putative transport protein	0	1	-0.0734842	1	-0.0186	1
chrEMRSA15:2425311:C:T	putative transport protein	3.686	1	-0.0254353	1	-0.00397	1
chrEMRSA15:2425315:G:A	putative transport protein	0	1	-0.00903046	1	-0.0165	1
chrEMRSA15:2425315:G:T	putative transport protein	NA	NA	0	1	NA	NA
chrEMRSA15:2425320:G:T	putative transport protein	2.112	1	-0.0255796	1	-0.00762	1
chrEMRSA15:2425320:G:C	putative transport protein	NA	NA	0	1	NA	NA
chrEMRSA15:2425329:G:A	putative transport protein	1.864	1	0.030733	1	-0.000139	1
chrEMRSA15:2425329:G:T	putative transport protein	NA	NA	0	1	NA	NA
chrEMRSA15:2425332:G:A	putative transport protein	1.054	1	0.0365038	1	-0.00245	1
chrEMRSA15:2425332:G:T	putative transport protein	NA	NA	0	1	NA	NA
chrEMRSA15:2425332:G:C	putative transport protein	NA	NA	0	1	NA	NA
chrEMRSA15:2425333:C:T	putative transport protein	0	1	-0.0105911	1	-0.0116	1
chrEMRSA15:2425347:A:G	putative transport protein	0.1721	1	0.352591	1	-0.023	1
chrEMRSA15:2425347:A:C	putative transport protein	NA	NA	0	1	NA	NA
chrEMRSA15:2425347:A:T	putative transport protein	NA	NA	0	1	NA	NA
chrEMRSA15:2425348:C:A	putative transport protein	0	1	-0.00487118	1	-0.0116	1
chrEMRSA15:2425355:T:C	putative transport protein	0	1	-0.00503032	1	-0.0116	1
chrEMRSA15:2425355:T:A	putative transport protein	NA	NA	0.0020317	1	-0.0106	1
chrEMRSA15:2425356:C:T	putative transport protein	0.6481	1	-0.0161296	1	-0.00538	1
chrEMRSA15:2425356:C:A	putative transport protein	NA	NA	0	1	NA	NA
chrEMRSA15:2425356:C:G	putative transport protein	NA	NA	0	1	NA	NA
chrEMRSA15:2425359:G:A	putative transport protein	0.5824	1	-0.0148435	1	0.00126	1
chrEMRSA15:2425359:G:T	putative transport protein	NA	NA	0	1	NA	NA
chrEMRSA15:2425362:G:A	putative transport protein	NA	NA	-0.00304615	1	-0.00664	1
chrEMRSA15:2425362:G:T	putative transport protein	0	1	0.00378715	1	-0.0125	1
chrEMRSA15:2425363:A:T	putative transport protein	NA	NA	-0.00267631	1	-0.0042	1
chrEMRSA15:2425365:G:A	putative transport protein	0	1	0.00224612	1	-0.01	1
chrEMRSA15:2425367:C:T	putative transport protein	0.8941	1	0.0786183	1	-0.000177	1
chrEMRSA15:2425367:C:A	putative transport protein	NA	NA	0	1	NA	NA
chrEMRSA15:2425367:C:G	putative transport protein	NA	NA	0	1	NA	NA
chrEMRSA15:2425385:C:T	putative transport protein	NA	NA	0.0135542	1	-0.00931	1
chrEMRSA15:2425390:aatgcatcat:a	putative transport protein	0	1	-0.0144125	1	-0.0116	1
chrEMRSA15:2425403:T:G	putative transport protein	0	1	0.00695868	1	-0.01	1
chrEMRSA15:2425404:T:A	putative transport protein	0.7957	1	-0.0294919	1	0.00491	1
chrEMRSA15:2425404:T:C	putative transport protein	0.2521	1	0.437281	1	-0.0129	1
chrEMRSA15:2425404:T:G	putative transport protein	NA	NA	0	1	NA	NA
chrEMRSA15:2425413:T:C	putative transport protein	0.5856	1	-0.00539921	1	-0.012	1
chrEMRSA15:2425417:G:A	putative transport protein	0	1	-0.00446148	1	-0.01	1
chrEMRSA15:2425418:A:C	putative transport protein	0.3194	1	0.0655216	1	-0.00703	1
chrEMRSA15:2425418:A:T	putative transport protein	NA	NA	0	1	NA	NA
chrEMRSA15:2425418:A:G	putative transport protein	NA	NA	0	1	NA	NA
chrEMRSA15:2425421:G:A	putative transport protein	0	1	0.00701695	1	-0.0116	1
chrEMRSA15:2425425:A:G	putative transport protein	0	1	-0.048595	1	-0.0187	1
chrEMRSA15:2425439:A:G	putative transport protein	0.4556	1	0.0290136	1	-0.0147	1
chrEMRSA15:2425439:A:T	putative transport protein	NA	NA	0	1	NA	NA
chrEMRSA15:2425442:A:G	putative transport protein	NA	NA	-0.291244	1	0.0139	1
chrEMRSA15:2425444:A:G	putative transport protein	0	1	-0.00456737	1	-0.0173	1
chrEMRSA15:2425455:T:G	putative transport protein	0.62	1	0.0839237	1	-0.00501	1
chrEMRSA15:2425455:T:A	putative transport protein	0	1	-0.00325462	1	-0.0165	1
chrEMRSA15:2425455:T:C	putative transport protein	0	1	-0.00474003	1	-0.0116	1
chrEMRSA15:2425456:C:A	putative transport protein	NA	NA	-0.00565464	1	-0.0043	1
chrEMRSA15:2425464:A:T	putative transport protein	0.1597	1	0.0926889	1	-0.0206	1
chrEMRSA15:2425464:A:G	putative transport protein	NA	NA	0	1	NA	NA
chrEMRSA15:2425464:A:C	putative transport protein	NA	NA	-0.00317516	1	-0.0124	1
chrEMRSA15:2425465:C:T	putative transport protein	0	1	-0.00694367	1	-0.0181	1
chrEMRSA15:2425467:A:G	putative transport protein	0.08716	1	0.110175	1	-0.0259	1
chrEMRSA15:2425467:A:T	putative transport protein	NA	NA	0	1	NA	NA
chrEMRSA15:2425470:A:G	putative transport protein	NA	NA	-0.00166146	1	-0.0127	1
chrEMRSA15:2425476:C:T	putative transport protein	NA	1	0.130951	1	-0.0141	1
chrEMRSA15:2425479:T:C	putative transport protein	NA	NA	0.00389951	1	-0.0151	1
chrEMRSA15:2425489:C:T	putative transport protein	0.5873	1	-0.0907902	1	-0.00107	1
chrEMRSA15:2425490:G:A	putative transport protein	0	1	0.00390288	1	-0.0116	1
chrEMRSA15:2425491:C:T	putative transport protein	NA	NA	0.0011011	1	-0.00548	1
chrEMRSA15:2425499:C:T	putative transport protein	NA	NA	-0.00335365	1	-0.00983	1
chrEMRSA15:2425503:T:A	putative transport protein	NA	NA	-0.00345989	1	-0.0107	1
chrEMRSA15:2425511:G:T	putative transport protein	NA	NA	0.139132	1	NA	NA
chrEMRSA15:2425516:G:A	putative transport protein	0	1	0.0284029	1	-0.0116	1
chrEMRSA15:2425523:C:T	putative transport protein	0	1	-0.00456363	1	-0.0284	1
chrEMRSA15:2425541:C:T	putative transport protein	0	1	-0.02133	1	-0.0149	1
chrEMRSA15:2425548:A:G	putative transport protein	NA	1	0.0923966	1	-0.0135	1
chrEMRSA15:2425557:A:T	putative transport protein	0.8827	1	0.0325718	1	0.0239	1
chrEMRSA15:2425563:T:C	putative transport protein	NA	NA	-0.204227	1	0.00124	1
chrEMRSA15:2425572:T:A	putative transport protein	0.8827	1	0.0327841	1	0.0243	1
chrEMRSA15:2425575:A:T	putative transport protein	NA	NA	-0.00345989	1	-0.0107	1
chrEMRSA15:2425581:C:T	putative transport protein	NA	1	0.179506	1	0.00876	1
chrEMRSA15:2425581:C:A	putative transport protein	NA	NA	0	1	NA	NA
chrEMRSA15:2425581:C:G	putative transport protein	NA	NA	0	1	NA	NA
chrEMRSA15:2425584:G:T	putative transport protein	0	1	-0.0246143	1	-0.0116	1
chrEMRSA15:2425587:T:C	putative transport protein	0	1	-0.0612969	1	-0.0111	1
chrEMRSA15:2425591:G:A	putative transport protein	0	1	-0.00909836	1	-0.0116	1
chrEMRSA15:2425593:T:A	putative transport protein	2.59	1	-0.010594	1	0.00813	1
chrEMRSA15:2425593:T:C	putative transport protein	NA	NA	0	1	NA	NA
chrEMRSA15:2425593:T:G	putative transport protein	NA	NA	0.0135542	1	-0.00931	1
chrEMRSA15:2425596:T:C	putative transport protein	0	1	-0.0062654	1	-0.0166	1
chrEMRSA15:2425602:A:G	putative transport protein	0.8218	1	-0.0490504	1	-0.00703	1
chrEMRSA15:2425602:A:T	putative transport protein	NA	NA	0	1	NA	NA
chrEMRSA15:2425605:A:T	putative transport protein	0.4124	1	-0.000152778	1	-0.0117	1
chrEMRSA15:2425605:A:G	putative transport protein	NA	NA	0	1	NA	NA
chrEMRSA15:2425610:G:A	putative transport protein	0.9308	1	-0.00344877	1	-0.00581	1
chrEMRSA15:2425614:A:C	putative transport protein	NA	NA	0.0166265	1	-0.00793	1
chrEMRSA15:2425616:G:C	putative transport protein	NA	NA	0.132755	1	NA	NA
chrEMRSA15:2425620:C:T	putative transport protein	NA	NA	-0.00345989	1	-0.0107	1
chrEMRSA15:2425628:A:G	putative transport protein	NA	NA	-0.00345989	1	-0.0107	1
chrEMRSA15:2425632:G:A	putative transport protein	1.052	1	0.0140079	1	-0.00104	1
chrEMRSA15:2425644:G:A	putative transport protein	0.6939	1	0.0220042	1	-0.00685	1
chrEMRSA15:2425644:G:T	putative transport protein	NA	NA	0	1	NA	NA
chrEMRSA15:2425647:G:T	putative transport protein	NA	NA	1.06254	1	0.0125	1
chrEMRSA15:2425650:A:C	putative transport protein	NA	NA	0.924878	1	0.0121	1
chrEMRSA15:2425659:G:C	putative transport protein	0.8078	1	0.0637273	1	-0.00633	1
chrEMRSA15:2425659:G:A	putative transport protein	NA	NA	0	1	NA	NA
chrEMRSA15:2425659:G:T	putative transport protein	NA	NA	0	1	NA	NA
chrEMRSA15:2425662:C:T	putative transport protein	0.9103	1	0.0182264	1	-0.0027	1
chrEMRSA15:2425662:C:A	putative transport protein	NA	NA	0	1	NA	NA
chrEMRSA15:2425662:C:G	putative transport protein	NA	NA	0	1	NA	NA
chrEMRSA15:2425674:A:G	putative transport protein	0	1	-0.0017505	1	-0.0119	1
chrEMRSA15:2425680:T:A	putative transport protein	0.8841	1	-0.000414461	1	-0.00348	1
chrEMRSA15:2425680:T:C	putative transport protein	NA	NA	0	1	NA	NA
chrEMRSA15:2425680:T:G	putative transport protein	NA	NA	0	1	NA	NA
chrEMRSA15:2425681:G:A	putative transport protein	0	1	-0.00359412	1	-0.0108	1
chrEMRSA15:2425685:C:T	putative transport protein	0	1	-0.0206624	1	-0.0116	1
chrEMRSA15:2425692:C:T	putative transport protein	0	1	-0.0104796	1	-0.0116	1
chrEMRSA15:2425692:C:A	putative transport protein	NA	NA	-0.0173351	1	-0.0104	1
chrEMRSA15:2425698:A:T	putative transport protein	0.3872	1	0.00115667	1	-0.0142	1
chrEMRSA15:2425698:A:G	putative transport protein	NA	NA	0	1	NA	NA
chrEMRSA15:2425698:A:C	putative transport protein	NA	NA	0	1	NA	NA
chrEMRSA15:2425702:A:G	putative transport protein	0	1	0.000897174	1	-0.0116	1
chrEMRSA15:2425713:A:G	putative transport protein	NA	NA	-0.0431373	1	-0.0139	1
chrEMRSA15:2425722:T:A	putative transport protein	0.2878	1	-0.00848312	1	-0.016	1
chrEMRSA15:2425722:T:G	putative transport protein	NA	NA	0	1	NA	NA
chrEMRSA15:2425722:T:C	putative transport protein	NA	NA	0	1	NA	NA
chrEMRSA15:2425725:A:T	putative transport protein	0.7442	1	0.0342225	1	-0.00739	1
chrEMRSA15:2425725:A:G	putative transport protein	NA	NA	0	1	NA	NA
chrEMRSA15:2425725:A:C	putative transport protein	NA	NA	0	1	NA	NA
chrEMRSA15:2425734:G:A	putative transport protein	1.069	1	0.00101051	1	-0.000813	1
chrEMRSA15:2425734:G:T	putative transport protein	NA	NA	0	1	NA	NA
chrEMRSA15:2425734:G:C	putative transport protein	NA	NA	0	1	NA	NA
chrEMRSA15:2425755:C:T	putative transport protein	0.3825	1	0.0251911	1	-0.0118	1
chrEMRSA15:2425755:C:G	putative transport protein	NA	NA	0	1	NA	NA
chrEMRSA15:2425755:C:A	putative transport protein	NA	NA	0	1	NA	NA
chrEMRSA15:2425767:C:T	putative transport protein	0.8639	1	0.00292111	1	-0.00408	1
chrEMRSA15:2425767:C:A	putative transport protein	NA	NA	0	1	NA	NA
chrEMRSA15:2425771:T:G	putative transport protein	0	1	0.00695868	1	-0.01	1
chrEMRSA15:2425785:C:T	putative transport protein	0.4373	1	0.0756264	1	-0.0132	1
chrEMRSA15:2425785:C:A	putative transport protein	0	1	-0.0017505	1	-0.0119	1
chrEMRSA15:2425791:G:A	putative transport protein	0	1	0.0992861	1	-0.0191	1
chrEMRSA15:2425797:C:T	putative transport protein	0	1	-0.0106193	1	-0.0116	1
chrEMRSA15:2425800:G:T	putative transport protein	0	1	0.00338058	1	-0.0143	1
chrEMRSA15:2425812:A:G	putative transport protein	NA	NA	-0.00345989	1	-0.0107	1
chrEMRSA15:2425815:A:G	putative transport protein	0	1	-0.000312524	1	-0.0175	1
chrEMRSA15:2425818:G:A	putative transport protein	0	1	0.0311596	1	-0.0189	1
chrEMRSA15:2425818:G:C	putative transport protein	NA	NA	0	1	NA	NA
chrEMRSA15:2425819:G:A	putative transport protein	0	1	-0.0136096	1	-0.0116	1
chrEMRSA15:2425824:A:T	putative transport protein	0	1	0.00922399	1	-0.018	1
chrEMRSA15:2425833:A:G	putative transport protein	0	1	-0.0080878	1	-0.0131	1
chrEMRSA15:2425833:A:C	putative transport protein	NA	NA	0	1	NA	NA
chrEMRSA15:2425834:C:T	putative transport protein	0	1	-0.00753084	1	-0.0117	1
chrEMRSA15:2425839:C:A	putative transport protein	2.332	1	-0.0437504	1	0.012	1
chrEMRSA15:2425841:T:C	putative transport protein	0	1	-0.00373256	1	-0.0116	1
chrEMRSA15:2425842:G:A	putative transport protein	1.452	1	-0.0623712	1	0.00303	1
chrEMRSA15:2425851:C:T	putative transport protein	0.3998	1	-0.0291574	1	-0.00928	1
chrEMRSA15:2425851:C:A	putative transport protein	NA	NA	0	1	NA	NA
chrEMRSA15:2425851:C:G	putative transport protein	NA	NA	0	1	NA	NA
chrEMRSA15:2425854:A:C	putative transport protein	0	1	-0.00325462	1	-0.0165	1
chrEMRSA15:2425857:A:T	putative transport protein	0.2025	1	-0.0300353	1	-0.0154	1
chrEMRSA15:2425857:A:C	putative transport protein	NA	NA	0	1	NA	NA
chrEMRSA15:2425866:T:C	putative transport protein	NA	NA	0.0594556	1	-0.0111	1
chrEMRSA15:2425869:T:A	putative transport protein	0.3381	1	0.0216118	1	-0.0103	1
chrEMRSA15:2425908:T:C	putative transport protein	NA	NA	-0.0431373	1	-0.0139	1
chrEMRSA15:2425911:G:A	putative transport protein	NA	NA	-0.244257	1	0.0126	1
chrEMRSA15:2425916:C:T	putative transport protein	0	1	-0.0181175	1	-0.0116	1
chrEMRSA15:2425921:G:A	putative transport protein	0	1	-0.000873915	1	-0.0116	1
chrEMRSA15:2425926:G:A	putative transport protein	NA	NA	0.00419614	1	-0.0128	1
chrEMRSA15:2425929:A:T	putative transport protein	0.4125	1	0.00865568	1	-0.00637	1
chrEMRSA15:2425929:A:C	putative transport protein	NA	NA	0	1	NA	NA
chrEMRSA15:2425929:A:G	putative transport protein	NA	NA	0	1	NA	NA
chrEMRSA15:2425931:C:T	putative transport protein	0	1	-0.00806311	1	-0.0283	1
chrEMRSA15:2425932:A:G	putative transport protein	0.3677	1	-0.101931	1	-0.00685	1
chrEMRSA15:2425947:G:A	putative transport protein	1.432	1	-0.0226095	1	0.0063	1
chrEMRSA15:2425950:C:A	putative transport protein	1.069	1	0.0925641	1	-0.00454	1
chrEMRSA15:2425953:T:C	putative transport protein	1.121	1	0.0288205	1	0.00326	1
chrEMRSA15:2425953:T:A	putative transport protein	NA	NA	0	1	NA	NA
chrEMRSA15:2425955:G:A	putative transport protein	0	1	-0.0395364	1	-0.0191	1
chrEMRSA15:2425971:A:C	putative transport protein	NA	NA	0.0568394	1	-0.0109	1
chrEMRSA15:2425977:C:T	putative transport protein	1.252	1	-0.00674299	1	0.00176	1
chrEMRSA15:2425977:C:A	putative transport protein	NA	NA	0	1	NA	NA
chrEMRSA15:2425980:A:G	putative transport protein	0.01533	1	0.444815	1	-0.0196	1
chrEMRSA15:2425980:A:C	putative transport protein	NA	NA	0	1	NA	NA
chrEMRSA15:2425983:C:T	putative transport protein	1.324	1	0.0110336	1	-0.00547	1
chrEMRSA15:2425983:C:A	putative transport protein	NA	NA	0	1	NA	NA
chrEMRSA15:2425985:T:A	putative transport protein	0.5139	1	0.144568	1	-0.00704	1
chrEMRSA15:2425985:T:G	putative transport protein	NA	NA	0	1	NA	NA
chrEMRSA15:2425985:T:C	putative transport protein	NA	NA	0	1	NA	NA
chrEMRSA15:2425997:T:C	putative transport protein	0	1	-0.00815838	1	-0.0283	1
chrEMRSA15:2426004:T:A	putative transport protein	0.5822	1	0.0255513	1	-0.00933	1
chrEMRSA15:2426004:T:G	putative transport protein	NA	NA	0	1	NA	NA
chrEMRSA15:2426006:C:T	putative transport protein	0.7258	1	0.0283944	1	-0.00886	1
chrEMRSA15:2426006:C:G	putative transport protein	NA	NA	0	1	NA	NA
chrEMRSA15:2426015:A:G	putative transport protein	0	1	-0.162266	1	-0.00848	1
chrEMRSA15:2426019:A:G	putative transport protein	0	1	-0.0041859	1	-0.012	1
chrEMRSA15:2426028:A:G	putative transport protein	7.528	1	0.0737562	1	0.0153	1
chrEMRSA15:2426028:A:C	putative transport protein	NA	NA	0	1	NA	NA
chrEMRSA15:2426028:A:T	putative transport protein	NA	NA	0	1	NA	NA
chrEMRSA15:2426034:C:T	putative transport protein	NA	1	-0.127942	1	0.0167	1
chrEMRSA15:2426055:T:C	putative transport protein	0	1	-0.0041859	1	-0.012	1
chrEMRSA15:2426058:C:T	putative transport protein	3.079	1	-0.0241582	1	0.00897	1
chrEMRSA15:2426060:C:A	putative transport protein	0.9597	1	0.0111394	1	0.00826	1
chrEMRSA15:2426061:T:C	putative transport protein	NA	1	0.101731	1	-0.00802	1
chrEMRSA15:2426079:T:A	putative transport protein	0.6417	1	0.0031893	1	-0.00708	1
chrEMRSA15:2426082:T:A	putative transport protein	0.8173	1	-0.00165704	1	-0.00548	1
chrEMRSA15:2426082:T:G	putative transport protein	NA	NA	0	1	NA	NA
chrEMRSA15:2426085:A:G	putative transport protein	0.9271	1	0.00458979	1	-0.00463	1
chrEMRSA15:2426130:C:T	putative transport protein	0	1	-0.0148329	1	-0.0116	1
chrEMRSA15:2426132:C:G	putative transport protein	0	1	0.00692306	1	-0.0165	1
chrEMRSA15:2426133:A:T	putative transport protein	0	1	-0.00150512	1	-0.0153	1
chrEMRSA15:2426136:A:T	putative transport protein	0	1	0.00956267	1	-0.0145	1
chrEMRSA15:2426140:C:T	putative transport protein	NA	NA	0.00746466	1	-0.00548	1
chrEMRSA15:2426145:G:T	putative transport protein	NA	1	0.0350437	1	0.0179	1
chrEMRSA15:2426145:G:A	putative transport protein	2.925	1	0.00557209	1	0.00391	1
chrEMRSA15:2426145:G:C	putative transport protein	NA	NA	0	1	NA	NA
chrEMRSA15:2426148:T:C	putative transport protein	NA	NA	0.00537528	1	-0.00713	1
chrEMRSA15:2426154:C:A	putative transport protein	NA	NA	-0.0348575	1	-0.0142	1
chrEMRSA15:2426154:C:G	putative transport protein	0	1	0.00861961	1	-0.0138	1
chrEMRSA15:2426154:C:T	putative transport protein	NA	NA	0	1	NA	NA
chrEMRSA15:2426157:C:A	putative transport protein	0	1	-0.00152765	1	-0.0144	1
chrEMRSA15:2426157:C:G	putative transport protein	NA	NA	0	1	NA	NA
chrEMRSA15:2426158:G:A	putative transport protein	0	1	-0.0152557	1	-0.0266	1
chrEMRSA15:2426166:A:G	putative transport protein	0	1	0.000689671	1	-0.0141	1
chrEMRSA15:2426169:G:A	putative transport protein	8.062	1	0.000431283	1	0.0588	1
chrEMRSA15:2426169:G:T	putative transport protein	NA	NA	0.000283436	1	-0.0112	1
chrEMRSA15:2426172:G:A	putative transport protein	2.119	1	-0.00955101	1	0.00227	1
chrEMRSA15:2426172:G:T	putative transport protein	NA	NA	0	1	NA	NA
chrEMRSA15:2426187:G:A	putative transport protein	0.2241	1	0.606874	1	-0.00546	1
chrEMRSA15:2426187:G:T	putative transport protein	NA	NA	0	1	NA	NA
chrEMRSA15:2426196:C:T	putative transport protein	NA	NA	0.0599673	1	-0.013	1
chrEMRSA15:2426199:G:A	putative transport protein	0.1709	1	0.638049	1	-0.00911	1
chrEMRSA15:2426199:G:T	putative transport protein	NA	NA	0	1	NA	NA
chrEMRSA15:2426199:G:C	putative transport protein	NA	NA	0	1	NA	NA
chrEMRSA15:2426205:A:G	putative transport protein	0	1	0.00705328	1	-0.0129	1
chrEMRSA15:2426208:G:A	putative transport protein	0	1	0.00260987	1	-0.013	1
chrEMRSA15:2426211:A:G	putative transport protein	NA	NA	-0.212969	1	0.00339	1
chrEMRSA15:2426211:A:T	putative transport protein	NA	NA	0	1	NA	NA
chrEMRSA15:2426211:A:C	putative transport protein	NA	NA	0	1	NA	NA
chrEMRSA15:2426214:T:C	putative transport protein	NA	NA	0.0135542	1	-0.00931	1
chrEMRSA15:2426216:G:A	putative transport protein	0	1	0.00695868	1	-0.01	1
chrEMRSA15:2426224:G:A	putative transport protein	0	1	-0.00634591	1	-0.0117	1
chrEMRSA15:2426232:G:A	putative transport protein	NA	NA	0.0568394	1	-0.0109	1
chrEMRSA15:2426232:G:T	putative transport protein	0	1	-0.00283635	1	-0.0116	1
chrEMRSA15:2426238:A:T	putative transport protein	0.1756	1	0.0120543	1	-0.0106	1
chrEMRSA15:2426238:A:C	putative transport protein	NA	NA	0	1	NA	NA
chrEMRSA15:2426238:A:G	putative transport protein	NA	NA	0	1	NA	NA
chrEMRSA15:2426264:C:T	putative transport protein	NA	NA	-0.0431373	1	-0.0139	1
chrEMRSA15:2426271:T:A	putative transport protein	0.5582	1	0.112907	1	-0.00507	1
chrEMRSA15:2426271:T:G	putative transport protein	NA	NA	0	1	NA	NA
chrEMRSA15:2426273:C:T	putative transport protein	0.8431	1	-0.00399802	1	-0.00354	1
chrEMRSA15:2426273:C:A	putative transport protein	NA	NA	0	1	NA	NA
chrEMRSA15:2426277:G:A	putative transport protein	2.655	1	-0.0168313	1	-0.00214	1
chrEMRSA15:2426280:T:A	putative transport protein	0.8916	1	-0.0261297	1	-0.00927	1
chrEMRSA15:2426280:T:C	putative transport protein	NA	NA	0	1	NA	NA
chrEMRSA15:2426283:A:G	putative transport protein	0.2503	1	0.0107582	1	-0.0175	1
chrEMRSA15:2426283:A:T	putative transport protein	NA	NA	0	1	NA	NA
chrEMRSA15:2426285:T:G	putative transport protein	NA	1	-0.155837	1	0.014	1
chrEMRSA15:2426285:T:A	putative transport protein	NA	NA	-0.00356591	1	-0.0055	1
chrEMRSA15:2426285:T:C	putative transport protein	NA	NA	0	1	NA	NA
chrEMRSA15:2426289:T:C	putative transport protein	NA	1	-0.0819473	1	-0.0118	1
chrEMRSA15:2426289:T:A	putative transport protein	1.296	1	-0.0620587	1	0.0191	1
chrEMRSA15:2426289:T:G	putative transport protein	NA	NA	0	1	NA	NA
chrEMRSA15:2426325:A:G	putative transport protein	NA	NA	-0.291244	1	0.0139	1
chrEMRSA15:2426337:T:G	putative transport protein	NA	NA	0.00857842	1	-0.0128	1
chrEMRSA15:2426337:T:C	putative transport protein	NA	NA	-0.00521711	1	-0.00731	1
chrEMRSA15:2426346:A:G	putative transport protein	NA	NA	0.0568394	1	-0.0109	1
chrEMRSA15:2426352:T:C	putative transport protein	NA	NA	0.00517404	1	-0.0074	1
chrEMRSA15:2426361:A:G	putative transport protein	NA	NA	-0.0433717	1	-0.0139	1
chrEMRSA15:2426364:G:A	putative transport protein	NA	1	0.211686	1	0.00533	1
chrEMRSA15:2426390:T:C	putative transport protein	NA	NA	-0.0118127	1	-0.00422	1
chrEMRSA15:2426399:T:C	putative transport protein	NA	NA	0.0436524	1	-0.0127	1
chrEMRSA15:2426409:A:C	putative transport protein	NA	NA	0.00575062	1	-0.014	1
chrEMRSA15:2426418:T:C	putative transport protein	0	1	-0.00523994	1	-0.0116	1
chrEMRSA15:2426426:G:A	putative transport protein	0	1	-0.00450634	1	-0.0283	1
chrEMRSA15:2426427:T:G	putative transport protein	NA	NA	0.123118	1	NA	NA
chrEMRSA15:2426445:A:T	putative transport protein	NA	NA	-0.00142295	1	-0.00826	1
chrEMRSA15:2426470:A:C	putative transport protein	0	1	7.18784e-06	1	-0.0181	1
chrEMRSA15:2426484:G:A	putative transport protein	NA	NA	0.0331821	1	-0.0116	1
chrEMRSA15:2426511:G:A	putative transport protein	NA	NA	-0.00345989	1	-0.0107	1
chrEMRSA15:2426517:G:A	putative transport protein	NA	NA	0.0135542	1	-0.00931	1
chrEMRSA15:2426531:T:C	putative transport protein	NA	NA	0.00368234	1	-0.00421	1
chrEMRSA15:2426532:C:T	putative transport protein	NA	NA	-0.0431373	1	-0.0139	1
chrEMRSA15:2426533:G:A	putative transport protein	NA	NA	-0.0165097	1	-0.0117	1
chrEMRSA15:2426538:T:G	putative transport protein	NA	1	0.213881	1	0.00612	1
chrEMRSA15:2426547:A:G	putative transport protein	NA	NA	0.00842761	1	-0.00827	1
chrEMRSA15:2426562:T:C	putative transport protein	NA	NA	0.000841603	1	-0.0042	1
chrEMRSA15:2426619:A:T	putative transport protein	0	1	0.0207677	1	-0.0127	1
chrEMRSA15:2426634:A:G	putative transport protein	0	1	-0.0467047	1	-0.0121	1
chrEMRSA15:2426637:G:A	putative transport protein	NA	NA	-0.0420388	1	-0.0139	1
chrEMRSA15:2426649:G:A	putative transport protein	0	1	0.00548469	1	-0.0134	1
chrEMRSA15:2426655:C:T	putative transport protein	0	1	0.00548469	1	-0.0134	1
chrEMRSA15:2426670:T:C	putative transport protein	NA	1	0.0785207	1	0.000806	1
chrEMRSA15:2426679:C:A	putative transport protein	0	1	-0.00655953	1	-0.0122	1
chrEMRSA15:2426682:A:G	putative transport protein	0	1	-0.000665128	1	-0.0124	1
chrEMRSA15:2426684:A:T	putative transport protein	0	1	-0.015096	1	-0.0197	1
chrEMRSA15:2426694:T:C	putative transport protein	0	1	0.0222441	1	-0.0134	1
chrEMRSA15:2426694:T:A	putative transport protein	NA	NA	0	1	NA	NA
chrEMRSA15:2426697:C:T	putative transport protein	0	1	0.0222441	1	-0.0134	1
chrEMRSA15:2426706:T:C	putative transport protein	0	1	0.00548469	1	-0.0134	1
chrEMRSA15:2426712:C:T	putative transport protein	NA	NA	0.0115475	1	-0.00102	1
chrEMRSA15:2426720:C:T	putative transport protein	0	1	-0.00780477	1	-0.0116	1
chrEMRSA15:2426736:G:A	putative transport protein	0	1	-0.00492584	1	-0.0117	1
chrEMRSA15:2426744:T:C	putative transport protein	0	1	0.00240861	1	-0.0181	1
chrEMRSA15:2426772:C:T	putative transport protein	NA	NA	-0.291244	1	0.0139	1
chrEMRSA15:2426799:T:C	putative transport protein	NA	NA	-0.0431373	1	-0.0139	1
chrEMRSA15:2426801:C:T	putative transport protein	NA	NA	-0.00754078	1	-0.0118	1
chrEMRSA15:2426804:ca:c	putative transport protein	0	1	0.00334441	1	-0.0116	1
chrEMRSA15:2426812:A:T	putative transport protein	NA	NA	0.144211	1	-0.0129	1
chrEMRSA15:2426814:G:A	putative transport protein	NA	NA	0.10701	1	-0.011	1
chrEMRSA15:2426818:T:G	putative transport protein	NA	NA	0.130675	1	-0.0109	1
chrEMRSA15:2426826:T:A	putative transport protein	NA	NA	-0.00345989	1	-0.0107	1
chrEMRSA15:2426832:T:A	putative transport protein	NA	NA	0.192513	1	-0.00606	1
chrEMRSA15:2426838:T:C	putative transport protein	NA	NA	-0.00504123	1	-0.00167	1
chrEMRSA15:2426838:T:G	putative transport protein	NA	NA	0	1	NA	NA
chrEMRSA15:2426844:T:C	putative transport protein	NA	1	0.0235716	1	0.00562	1
chrEMRSA15:2426850:A:G	putative transport protein	NA	NA	-0.00023809	1	-0.00546	1
chrEMRSA15:2426850:A:T	putative transport protein	55.14	1.74379e-06	-0.0169167	1	0.483	0.000353926
chrEMRSA15:2426851:T:A	putative transport protein	NA	NA	-0.00376638	1	-0.00427	1
chrEMRSA15:2426859:T:A	putative transport protein	NA	NA	0.000418845	1	-0.0055	1
chrEMRSA15:2426860:G:A	putative transport protein	0	1	-0.00618005	1	-0.0116	1
chrEMRSA15:2426862:T:G	putative transport protein	NA	NA	-0.158454	1	0.00791	1
chrEMRSA15:2426862:T:A	putative transport protein	NA	NA	0.000418845	1	-0.0055	1
chrEMRSA15:2426864:T:C	putative transport protein	NA	1	-0.0295881	1	-4.32e-05	1
chrEMRSA15:2426864:T:A	putative transport protein	NA	NA	0	1	NA	NA
chrEMRSA15:2426864:T:G	putative transport protein	NA	NA	0	1	NA	NA
chrEMRSA15:2426868:A:G	putative transport protein	0	1	-0.000369353	1	-0.0102	1
chrEMRSA15:2426881:T:A	putative transport protein	NA	NA	0.00245526	1	-0.00783	1
chrEMRSA15:2426884:A:G	putative transport protein	0	1	0.00173125	1	-0.00953	1
chrEMRSA15:2426887:T:G	putative transport protein	NA	NA	0.00215315	1	-0.0118	1
chrEMRSA15:2426892:A:C	putative transport protein	NA	NA	0.000964578	1	-0.0112	1
chrEMRSA15:2426901:A:C	putative transport protein	NA	NA	-0.00114623	1	-0.0124	1
chrEMRSA15:2426909:C:T	putative transport protein	0	1	0.000662697	1	-0.0117	1
chrEMRSA15:2426911:G:T	putative transport protein	NA	NA	0.000412715	1	-0.00601	1
chrEMRSA15:2426914:A:G	putative transport protein	0	1	-0.0203311	1	-0.0181	1
chrEMRSA15:2426917:G:A	putative transport protein	NA	NA	0.00312417	1	-0.00585	1
chrEMRSA15:2426920:G:T	putative transport protein	0	1	-0.00117009	1	-0.00692	1
chrEMRSA15:2426921:C:T	putative transport protein	NA	NA	0.0135542	1	-0.00931	1
chrEMRSA15:2426927:T:C	putative transport protein	0	1	0.18193	1	4.13e-05	1
chrEMRSA15:2426936:A:C	putative transport protein	NA	NA	-0.00282262	1	-0.0042	1
chrEMRSA15:2426936:A:T	putative transport protein	0	1	-0.0336324	1	-0.0116	1
chrEMRSA15:2426937:T:C	putative transport protein	0	1	0.253657	1	-0.000481	1
chrEMRSA15:2426963:C:T	putative transport protein	NA	NA	-0.00202514	1	-0.00591	1
chrEMRSA15:2426976:A:G	putative transport protein	22.82	0.00253527	-0.0577081	1	0.0172	1
chrEMRSA15:2426981:G:T	putative transport protein	9.143	1	-0.098411	1	0.0102	1
chrEMRSA15:2426994:T:C	putative transport protein	0	1	0.0569376	1	-0.0107	1
chrEMRSA15:2426996:C:T	putative transport protein	0	1	0.0132498	1	-0.028	1
chrEMRSA15:2427000:T:C	putative transport protein	NA	NA	-0.109251	1	-0.0137	1
chrEMRSA15:2427006:C:A	putative transport protein	NA	NA	-0.0730898	1	-0.0134	1
chrEMRSA15:2427006:C:T	putative transport protein	NA	NA	0	1	NA	NA
chrEMRSA15:2427009:C:T	putative transport protein	0	1	0.0194286	1	-0.0113	1
chrEMRSA15:2427011:T:A	putative transport protein	0	1	0.0169276	1	-0.0113	1
chrEMRSA15:2427013:T:C	putative transport protein	0	1	0.00154248	1	-0.0137	1
chrEMRSA15:2427020:A:T	putative transport protein	0.8103	1	-0.0122395	1	-0.006	1
chrEMRSA15:2427024:T:C	putative transport protein	NA	NA	-0.109505	1	-0.0137	1
chrEMRSA15:2427033:T:A	putative transport protein	NA	NA	0.0862932	1	-0.0137	1
chrEMRSA15:2427034:G:T	putative transport protein	NA	NA	0.00377808	1	-0.00739	1
chrEMRSA15:2427037:C:T	putative transport protein	1.311	1	-0.0400874	1	-0.000249	1
chrEMRSA15:2427037:C:A	putative transport protein	NA	NA	0	1	NA	NA
chrEMRSA15:2427037:C:G	putative transport protein	NA	NA	0	1	NA	NA
chrEMRSA15:2427051:T:A	putative transport protein	1.713	1	-0.0241386	1	0.00643	1
chrEMRSA15:2427051:T:C	putative transport protein	NA	NA	0	1	NA	NA
chrEMRSA15:2427052:G:A	putative transport protein	0	1	0.00218668	1	-0.0177	1
chrEMRSA15:2427066:T:A	putative transport protein	NA	NA	-0.00345989	1	-0.0107	1
chrEMRSA15:2427084:C:T	putative transport protein	NA	NA	-0.0431373	1	-0.0139	1
chrEMRSA15:2427086:C:T	putative transport protein	2.557	1	-0.0190123	1	0.0111	1
chrEMRSA15:2427086:C:A	putative transport protein	NA	NA	0.0135542	1	-0.00931	1
chrEMRSA15:2427086:C:G	putative transport protein	NA	NA	0	1	NA	NA
chrEMRSA15:2427090:A:T	putative transport protein	2.091	1	-0.0286682	1	0.009	1
chrEMRSA15:2427090:A:C	putative transport protein	NA	NA	-0.00893993	1	-0.0118	1
chrEMRSA15:2427109:C:T	putative transport protein	NA	NA	0.000841603	1	-0.0042	1
chrEMRSA15:2427114:T:G	putative transport protein	0	1	-0.00904735	1	-0.017	1
chrEMRSA15:2427114:T:A	putative transport protein	NA	NA	0.00676121	1	-0.0122	1
chrEMRSA15:2427115:G:C	putative transport protein	0	1	-0.00781443	1	-0.0162	1
chrEMRSA15:2427115:G:A	putative transport protein	0	1	-0.0146195	1	-0.0116	1
chrEMRSA15:2427115:g:gC	putative transport protein	0	1	0.00510539	1	-0.0127	1
chrEMRSA15:2427121:C:T	putative transport protein	NA	1	0.0316505	1	0.0133	1
chrEMRSA15:2427121:C:A	putative transport protein	NA	NA	0	1	NA	NA
chrEMRSA15:2427121:C:G	putative transport protein	NA	NA	0	1	NA	NA
chrEMRSA15:2427124:C:A	putative transport protein	NA	NA	0.000455891	1	-0.0042	1
chrEMRSA15:2427126:T:A	putative transport protein	NA	NA	-0.0377285	1	-0.0142	1
chrEMRSA15:2427135:t:tA	putative transport protein	NA	NA	-0.00114371	1	-0.0109	1
chrEMRSA15:2427138:C:A	putative transport protein	NA	1	0.188163	1	-0.00111	1
chrEMRSA15:2427138:C:T	putative transport protein	NA	NA	-0.210668	1	0.0019	1
chrEMRSA15:2427140:A:T	putative transport protein	NA	NA	0.00707604	1	-0.00771	1
chrEMRSA15:2427150:A:C	putative transport protein	NA	NA	-0.0326317	1	-0.0127	1
chrEMRSA15:2427153:C:A	putative transport protein	NA	NA	-0.104636	1	0.00336	1
chrEMRSA15:2427153:C:G	putative transport protein	NA	NA	0	1	NA	NA
chrEMRSA15:2427153:C:T	putative transport protein	NA	NA	0.0135542	1	-0.00931	1
chrEMRSA15:2427162:A:G	putative transport protein	NA	NA	-0.00521711	1	-0.00731	1
chrEMRSA15:2427167:G:A	putative transport protein	NA	NA	2.8049e-05	1	-0.0103	1
chrEMRSA15:2427176:C:T	putative transport protein	NA	1	0.213881	1	0.00612	1
chrEMRSA15:2427183:G:A	putative transport protein	NA	NA	-0.0433717	1	-0.0139	1
chrEMRSA15:2427186:A:T	putative transport protein	NA	NA	-0.0377285	1	-0.0142	1
chrEMRSA15:2427193:A:G	putative transport protein	0	1	-0.0162555	1	-0.0116	1
chrEMRSA15:2427197:T:C	putative transport protein	NA	NA	0.0568394	1	-0.0109	1
chrEMRSA15:2427213:A:C		0	1	0.000184581	1	-0.0102	1
chrEMRSA15:2427213:a:aC		0	1	-0.0292513	1	-0.0117	1
chrEMRSA15:2427214:C:T		0	1	-0.117417	1	-0.0117	1
chrEMRSA15:2427231:A:G	putative exported protein	NA	1	0.0161863	1	0.00941	1
chrEMRSA15:2427257:G:A	putative exported protein	0	1	-0.00339777	1	-0.0283	1
chrEMRSA15:2427282:A:T	putative exported protein	NA	1	-0.160861	1	0.00181	1
chrEMRSA15:2427282:A:C	putative exported protein	NA	NA	0	1	NA	NA
chrEMRSA15:2427282:A:G	putative exported protein	NA	NA	0	1	NA	NA
chrEMRSA15:2427287:A:G	putative exported protein	1.533	1	0.0451571	1	-0.000289	1
chrEMRSA15:2427287:A:C	putative exported protein	NA	NA	0	1	NA	NA
chrEMRSA15:2427288:C:A	putative exported protein	1.954	1	0.036348	1	0.00184	1
chrEMRSA15:2427288:C:T	putative exported protein	NA	NA	0	1	NA	NA
chrEMRSA15:2427291:A:G	putative exported protein	4.687	1	0.0207163	1	0.0284	1
chrEMRSA15:2427291:A:T	putative exported protein	NA	NA	0	1	NA	NA
chrEMRSA15:2427295:T:C	putative exported protein	0	1	-0.00394549	1	-0.0181	1
chrEMRSA15:2427306:A:T	putative exported protein	2.157	1	-0.111624	1	0.00764	1
chrEMRSA15:2427306:A:G	putative exported protein	NA	NA	0	1	NA	NA
chrEMRSA15:2427306:A:C	putative exported protein	NA	NA	0	1	NA	NA
chrEMRSA15:2427315:T:A	putative exported protein	NA	1	0.717939	1	0.00628	1
chrEMRSA15:2427315:T:G	putative exported protein	NA	NA	0	1	NA	NA
chrEMRSA15:2427324:A:G	putative exported protein	NA	1	0.213881	1	0.00612	1
chrEMRSA15:2427324:A:T	putative exported protein	NA	NA	0	1	NA	NA
chrEMRSA15:2427327:G:A	putative exported protein	0	1	-0.0085926	1	-0.0116	1
chrEMRSA15:2427333:A:G	putative exported protein	NA	NA	-0.0389443	1	-0.0143	1
chrEMRSA15:2427347:A:G	putative exported protein	0	1	0.00170524	1	-0.0116	1
chrEMRSA15:2427351:C:A	putative exported protein	0	1	0.00547938	1	-0.0278	1
chrEMRSA15:2427363:G:A	putative exported protein	NA	NA	-0.211473	1	0.00205	1
chrEMRSA15:2427366:T:A	putative exported protein	NA	NA	-0.211473	1	0.00205	1
chrEMRSA15:2427373:G:T	putative exported protein	0	1	-0.00293535	1	-0.0165	1
chrEMRSA15:2427373:G:A	putative exported protein	NA	NA	-0.000713486	1	-0.0111	1
chrEMRSA15:2427375:A:T	putative exported protein	NA	1	0.213881	1	0.00612	1
chrEMRSA15:2427376:G:A	putative exported protein	NA	NA	0.00546178	1	-0.0104	1
chrEMRSA15:2427400:C:G	putative exported protein	0	1	-0.00573407	1	-0.0181	1
chrEMRSA15:2427407:C:T	putative exported protein	NA	1	0.185138	1	-0.00269	1
chrEMRSA15:2427443:C:T	putative exported protein	0	1	-0.00224028	1	-0.00994	1
chrEMRSA15:2427446:T:C	putative exported protein	NA	NA	0.00607736	1	-0.00989	1
chrEMRSA15:2427450:A:T	putative exported protein	NA	1	0.213881	1	0.00612	1
chrEMRSA15:2427455:C:T	putative exported protein	0	1	-0.00717449	1	-0.0117	1
chrEMRSA15:2427468:A:G	putative exported protein	NA	NA	0.0594556	1	-0.0111	1
chrEMRSA15:2427489:A:T	putative exported protein	NA	1	0.213881	1	0.00612	1
chrEMRSA15:2427512:T:C	putative exported protein	0	1	-0.0118379	1	-0.0116	1
chrEMRSA15:2427513:G:A	putative exported protein	NA	NA	-0.0371483	1	-0.0132	1
chrEMRSA15:2427516:A:T	putative exported protein	NA	1	0.1133	1	0.00628	1
chrEMRSA15:2427516:A:G	putative exported protein	NA	NA	0	1	NA	NA
chrEMRSA15:2427522:A:T	putative exported protein	NA	NA	-0.0371483	1	-0.0132	1
chrEMRSA15:2427525:A:G	putative exported protein	0.2946	1	0.000982662	1	-0.0177	1
chrEMRSA15:2427531:A:G	putative exported protein	0.8522	1	0.0241155	1	-0.00529	1
chrEMRSA15:2427531:A:T	putative exported protein	NA	NA	0	1	NA	NA
chrEMRSA15:2427534:G:A	putative exported protein	6.307	1	0.00475788	1	0.0399	1
chrEMRSA15:2427537:T:A	putative exported protein	5.927	1	0.0011169	1	0.068	1
chrEMRSA15:2427543:T:C	putative exported protein	2.929	1	0.00565787	1	0.0317	1
chrEMRSA15:2427549:A:T	putative exported protein	2.035	1	0.00907629	1	0.021	1
chrEMRSA15:2427553:C:A	putative exported protein	0	1	0.0035193	1	-0.0181	1
chrEMRSA15:2427557:C:T	putative exported protein	0	1	0.000419137	1	-0.0117	1
chrEMRSA15:2427561:G:A	putative exported protein	5.669	1	-0.00531539	1	0.0545	1
chrEMRSA15:2427561:G:T	putative exported protein	NA	NA	0	1	NA	NA
chrEMRSA15:2427573:A:G	putative exported protein	1.671	1	0.000764958	1	0.00671	1
chrEMRSA15:2427573:A:T	putative exported protein	NA	NA	0	1	NA	NA
chrEMRSA15:2427578:T:C	putative exported protein	NA	NA	0.0166265	1	-0.00793	1
chrEMRSA15:2427591:T:A	putative exported protein	2.138	1	0.00129509	1	0.0113	1
chrEMRSA15:2427592:G:A	putative exported protein	0	1	-0.000869467	1	-0.0116	1
chrEMRSA15:2427594:C:T	putative exported protein	0	1	0.00205867	1	-0.0172	1
chrEMRSA15:2427603:T:A	putative exported protein	1.771	1	0.0203693	1	0.00732	1
chrEMRSA15:2427603:T:G	putative exported protein	NA	NA	0	1	NA	NA
chrEMRSA15:2427615:A:C	putative exported protein	1.539	1	0.0166735	1	0.00437	1
chrEMRSA15:2427615:A:T	putative exported protein	NA	NA	0	1	NA	NA
chrEMRSA15:2427621:G:A	putative exported protein	NA	NA	0.00162022	1	-0.0113	1
chrEMRSA15:2427623:C:T	putative exported protein	0	1	-0.0605776	1	-0.0183	1
chrEMRSA15:2427636:A:T	putative exported protein	1.91	1	0.0116513	1	0.00813	1
chrEMRSA15:2427636:A:G	putative exported protein	NA	NA	0	1	NA	NA
chrEMRSA15:2427645:T:A	putative exported protein	1.251	1	0.0252949	1	0.000835	1
chrEMRSA15:2427646:G:A	putative exported protein	0	1	0.00711448	1	-0.0145	1
chrEMRSA15:2427648:T:C	putative exported protein	NA	NA	0.0166265	1	-0.00793	1
chrEMRSA15:2427652:a:aCTTTATCAC	putative exported protein	0	1	-0.00575378	1	-0.0172	1
chrEMRSA15:2427657:A:G	putative exported protein	3.538	1	0.0182614	1	0.0233	1
chrEMRSA15:2427657:A:T	putative exported protein	NA	NA	0	1	NA	NA
chrEMRSA15:2427660:A:G	putative exported protein	0	1	-0.0655498	1	-0.0117	1
chrEMRSA15:2427669:A:G	putative exported protein	6.151	0.74477	0.00663875	1	0.0584	1
chrEMRSA15:2427672:T:C	putative exported protein	NA	NA	-0.00394621	1	-0.00541	1
chrEMRSA15:2427675:G:A	putative exported protein	0	1	0.0916442	1	-0.00982	1
chrEMRSA15:2427678:A:C	putative exported protein	NA	NA	0.0135542	1	-0.00931	1
chrEMRSA15:2427684:C:T	putative exported protein	0	1	-0.00837865	1	-0.0149	1
chrEMRSA15:2427690:G:A	putative exported protein	0	1	0.0475006	1	-0.0116	1
chrEMRSA15:2427693:T:A	putative exported protein	0	1	0.00919654	1	-0.0171	1
chrEMRSA15:2427697:G:T	putative exported protein	0	1	-0.0220149	1	-0.0283	1
chrEMRSA15:2427702:G:A	putative exported protein	6.437	1	0.0117546	1	0.028	1
chrEMRSA15:2427708:C:T	putative exported protein	0	1	0.00381622	1	-0.0131	1
chrEMRSA15:2427714:A:T	putative exported protein	0	1	0.0308118	1	-0.0148	1
chrEMRSA15:2427717:T:A	putative exported protein	0	1	0.0244312	1	-0.0164	1
chrEMRSA15:2427720:A:G	putative exported protein	NA	NA	0.00707604	1	-0.00771	1
chrEMRSA15:2427743:C:T	putative exported protein	0	1	0.00170524	1	-0.0116	1
chrEMRSA15:2427753:A:T	putative exported protein	2.104	1	-0.00428678	1	0.0106	1
chrEMRSA15:2427766:G:A	putative exported protein	0	1	-0.0210098	1	-0.0116	1
chrEMRSA15:2427766:G:C	putative exported protein	NA	NA	-0.00521711	1	-0.00731	1
chrEMRSA15:2427767:T:C	putative exported protein	0	1	-0.0141924	1	-0.0116	1
chrEMRSA15:2427768:G:T	putative exported protein	6.525	1	-0.0207697	1	0.0129	1
chrEMRSA15:2427768:G:A	putative exported protein	NA	NA	0	1	NA	NA
chrEMRSA15:2427770:T:C	putative exported protein	1.824	1	-0.020734	1	0.00759	1
chrEMRSA15:2427770:T:A	putative exported protein	NA	NA	0	1	NA	NA
chrEMRSA15:2427774:A:G	putative exported protein	2.079	1	-0.0137424	1	0.0077	1
chrEMRSA15:2427774:A:T	putative exported protein	NA	NA	0	1	NA	NA
chrEMRSA15:2427774:A:C	putative exported protein	NA	NA	0	1	NA	NA
chrEMRSA15:2427775:C:T	putative exported protein	0	1	-0.0069629	1	-0.018	1
chrEMRSA15:2427780:T:C	putative exported protein	NA	NA	0.00857842	1	-0.0128	1
chrEMRSA15:2427788:T:C	putative exported protein	NA	NA	-0.000668157	1	-0.0104	1
chrEMRSA15:2427792:G:A	putative exported protein	NA	NA	0.0166577	1	0.00372	1
chrEMRSA15:2427801:A:G	putative exported protein	NA	1	0.192988	1	0.00697	1
chrEMRSA15:2427821:G:A	putative exported protein	NA	1	0.246461	1	-0.00203	1
chrEMRSA15:2427842:C:T	putative exported protein	0	1	-0.00205628	1	-0.0181	1
chrEMRSA15:2427846:A:C	putative exported protein	0	1	-0.000116697	1	-0.0116	1
chrEMRSA15:2427903:T:A		NA	NA	-0.0373317	1	-0.0129	1
chrEMRSA15:2427918:C:A		NA	NA	0.01373	1	-0.0042	1
chrEMRSA15:2427927:ta:t		0	1	-0.0249948	1	-0.0115	1
chrEMRSA15:2427967:T:A		NA	1	0.0497473	1	0.000487	1
chrEMRSA15:2427972:C:T		0	1	0.0352174	1	-0.0192	1
chrEMRSA15:2427991:A:G	TetR family regulatory protein	0	1	-0.00936569	1	-0.0116	1
chrEMRSA15:2427999:G:T	TetR family regulatory protein	NA	NA	0.0138043	1	-0.0147	1
chrEMRSA15:2428019:C:T	TetR family regulatory protein	NA	NA	-0.000637013	1	-0.0109	1
chrEMRSA15:2428020:G:A	TetR family regulatory protein	0	1	-0.00296735	1	-0.0172	1
chrEMRSA15:2428056:G:A	TetR family regulatory protein	0	1	-0.0100943	1	-0.0116	1
chrEMRSA15:2428081:C:A	TetR family regulatory protein	0	1	0.00316114	1	-0.0181	1
chrEMRSA15:2428082:G:A	TetR family regulatory protein	NA	NA	-0.0431373	1	-0.0139	1
chrEMRSA15:2428112:T:C	TetR family regulatory protein	0	1	-0.0106925	1	-0.0116	1
chrEMRSA15:2428116:T:C	TetR family regulatory protein	NA	NA	0.00537528	1	-0.00713	1
chrEMRSA15:2428166:A:G	TetR family regulatory protein	NA	NA	0.0230003	1	0.00419	1
chrEMRSA15:2428177:A:G	TetR family regulatory protein	NA	NA	-0.000979366	1	-0.00552	1
chrEMRSA15:2428181:T:C	TetR family regulatory protein	NA	NA	-0.000284856	1	-0.0042	1
chrEMRSA15:2428190:T:C	TetR family regulatory protein	NA	1	0.0497473	1	0.000487	1
chrEMRSA15:2428208:C:T	TetR family regulatory protein	0	1	-0.0262035	1	-0.00837	1
chrEMRSA15:2428209:G:A	TetR family regulatory protein	NA	NA	-0.00345989	1	-0.0107	1
chrEMRSA15:2428223:A:G	TetR family regulatory protein	NA	1	0.0497473	1	0.000487	1
chrEMRSA15:2428266:T:C	TetR family regulatory protein	0	1	-0.049818	1	-0.0117	1
chrEMRSA15:2428276:G:A	TetR family regulatory protein	0.7112	1	0.190344	1	-0.00165	1
chrEMRSA15:2428283:G:A	TetR family regulatory protein	0	1	0.000955438	1	-0.0165	1
chrEMRSA15:2428286:G:A	TetR family regulatory protein	NA	NA	0.0608368	1	-0.0112	1
chrEMRSA15:2428316:A:C	TetR family regulatory protein	NA	NA	-0.0206745	1	-0.00421	1
chrEMRSA15:2428335:G:A	TetR family regulatory protein	0	1	0.0055788	1	-0.0172	1
chrEMRSA15:2428356:G:A	TetR family regulatory protein	0	1	-0.000434635	1	-0.0279	1
chrEMRSA15:2428357:A:G	TetR family regulatory protein	NA	NA	0.0135542	1	-0.00931	1
chrEMRSA15:2428361:C:T	TetR family regulatory protein	NA	NA	-0.291244	1	0.0139	1
chrEMRSA15:2428368:C:A	TetR family regulatory protein	NA	NA	-0.291244	1	0.0139	1
chrEMRSA15:2428373:T:A	TetR family regulatory protein	NA	NA	0.0135542	1	-0.00931	1
chrEMRSA15:2428379:T:C	TetR family regulatory protein	NA	NA	-0.0106424	1	-0.0136	1
chrEMRSA15:2428395:G:A	TetR family regulatory protein	0	1	0.00115334	1	-0.0165	1
chrEMRSA15:2428405:A:C	TetR family regulatory protein	NA	NA	0.0135542	1	-0.00931	1
chrEMRSA15:2428409:G:A	TetR family regulatory protein	NA	NA	-0.0431373	1	-0.0139	1
chrEMRSA15:2428443:G:A	TetR family regulatory protein	0	1	-0.0584435	1	-0.0116	1
chrEMRSA15:2428445:G:A	TetR family regulatory protein	NA	NA	0.0208076	1	-0.0128	1
chrEMRSA15:2428446:G:A	TetR family regulatory protein	NA	NA	-0.00419721	1	-0.0104	1
chrEMRSA15:2428448:G:A	TetR family regulatory protein	NA	NA	-0.244297	1	-0.00597	1
chrEMRSA15:2428460:G:T	TetR family regulatory protein	NA	NA	1.05781e-05	1	-0.0043	1
chrEMRSA15:2428469:T:C	TetR family regulatory protein	NA	NA	-0.000563617	1	-0.0042	1
chrEMRSA15:2428501:A:T	TetR family regulatory protein	0	1	-0.00415467	1	-0.0116	1
chrEMRSA15:2428524:A:G	TetR family regulatory protein	0	1	0.00242647	1	-0.0165	1
chrEMRSA15:2428529:T:A	TetR family regulatory protein	NA	NA	0.00890352	1	-0.0127	1
chrEMRSA15:2428534:A:T	TetR family regulatory protein	NA	1	0.0418933	1	0.0294	1
chrEMRSA15:2428534:A:G	TetR family regulatory protein	NA	NA	-0.00183937	1	-0.0124	1
chrEMRSA15:2428535:C:T	TetR family regulatory protein	0	1	-0.00551225	1	-0.0116	1
chrEMRSA15:2428536:C:T	TetR family regulatory protein	NA	NA	0.0990398	1	-0.0154	1
chrEMRSA15:2428546:G:A		NA	NA	0.00537076	1	-0.0154	1
chrEMRSA15:2428567:G:A		0	1	-0.00408271	1	-0.0116	1
chrEMRSA15:2428569:T:C		0	1	0.00495878	1	-0.0284	1
chrEMRSA15:2428575:A:G		0	1	-0.0017505	1	-0.0119	1
chrEMRSA15:2428579:C:T		NA	NA	-0.0431373	1	-0.0139	1
chrEMRSA15:2428580:T:C		NA	NA	-0.0431373	1	-0.0139	1
chrEMRSA15:2428584:T:G		NA	NA	0.0030813	1	-0.0091	1
chrEMRSA15:2428588:G:C		NA	NA	-0.00238786	1	-0.00812	1
chrEMRSA15:2428596:A:C		NA	NA	0.00857842	1	-0.0128	1
chrEMRSA15:2428600:G:T		NA	NA	0.00537528	1	-0.00713	1
chrEMRSA15:2428601:G:A		0	1	-0.000666891	1	-0.0108	1
chrEMRSA15:2428603:C:T		NA	1	0.196644	1	0.00591	1
chrEMRSA15:2428609:A:T		NA	NA	0.00857842	1	-0.0128	1
chrEMRSA15:2428617:T:C		NA	NA	-0.0431373	1	-0.0139	1
chrEMRSA15:2428622:A:T		NA	1	0.0808965	1	0.00475	1
chrEMRSA15:2428624:C:T		NA	NA	-0.29092	1	0.0136	1
chrEMRSA15:2428636:T:A		NA	NA	0.0537192	1	-0.0116	1
chrEMRSA15:2428638:T:C		NA	NA	-0.0431373	1	-0.0139	1
chrEMRSA15:2428645:G:A		0	1	-0.027667	1	-0.0286	1
chrEMRSA15:2428654:T:C		NA	NA	0.00537528	1	-0.00713	1
chrEMRSA15:2428658:C:A		NA	NA	0.0135542	1	-0.00931	1
chrEMRSA15:2428670:G:T		NA	NA	-0.018112	1	-0.0183	1
chrEMRSA15:2428681:T:A		0	1	-0.0160794	1	-0.0116	1
chrEMRSA15:2428701:G:A		NA	NA	-0.000119327	1	-0.00911	1
chrEMRSA15:2428702:T:C		NA	NA	0.00537528	1	-0.00713	1
chrEMRSA15:2428703:C:T		0	1	-0.01622	1	-0.00948	1
chrEMRSA15:2428717:A:T		NA	NA	0.0607029	1	-0.0109	1
chrEMRSA15:2428729:T:A		NA	1	-0.221388	1	0.00808	1
chrEMRSA15:2428731:at:a		NA	NA	-0.00395307	1	-0.0119	1
chrEMRSA15:2428737:C:T		NA	NA	0.0466151	1	-0.0134	1
chrEMRSA15:2428737:C:A		NA	NA	-0.0206745	1	-0.00421	1
chrEMRSA15:2428744:A:T		NA	NA	-0.287983	1	0.0127	1
chrEMRSA15:2428748:a:aG		0	1	0.00608725	1	-0.0172	1
chrEMRSA15:2428755:G:A		0	1	-0.00138465	1	-0.0181	1
chrEMRSA15:2428772:C:T	tcaB	0	1	0.00158143	1	-0.0116	1
chrEMRSA15:2428790:T:C	tcaB	0	1	-0.0151098	1	-0.0157	1
chrEMRSA15:2428801:A:T	tcaB	NA	NA	-0.291244	1	0.0139	1
chrEMRSA15:2428804:C:T	tcaB	NA	NA	0.0195084	1	-0.00833	1
chrEMRSA15:2428812:T:C	tcaB	NA	NA	0.0131194	1	-0.00792	1
chrEMRSA15:2428833:C:T	tcaB	NA	NA	-0.00345989	1	-0.0107	1
chrEMRSA15:2428837:A:T	tcaB	NA	NA	-0.0431373	1	-0.0139	1
chrEMRSA15:2428849:G:A	tcaB	0	1	0.00296301	1	-0.0104	1
chrEMRSA15:2428854:G:T	tcaB	0	1	0.00439572	1	-0.0179	1
chrEMRSA15:2428855:T:A	tcaB	NA	NA	-0.000119327	1	-0.00911	1
chrEMRSA15:2428877:ac:a	tcaB	0	1	-0.0233699	1	-0.0182	1
chrEMRSA15:2428877:ac:aCc	tcaB	0	1	-0.0185118	1	-0.0216	1
chrEMRSA15:2428878:C:T	tcaB	NA	NA	0.0568394	1	-0.0109	1
chrEMRSA15:2428882:C:T	tcaB	NA	NA	-0.00233788	1	-0.0122	1
chrEMRSA15:2428885:T:C	tcaB	NA	NA	0.0135542	1	-0.00931	1
chrEMRSA15:2428888:T:C	tcaB	0	1	-0.0374265	1	-0.0116	1
chrEMRSA15:2428894:T:A	tcaB	NA	NA	-0.0431373	1	-0.0139	1
chrEMRSA15:2428899:T:C	tcaB	NA	1	0.217843	1	-0.0045	1
chrEMRSA15:2428910:A:T	tcaB	NA	NA	0.000854514	1	-0.0055	1
chrEMRSA15:2428918:C:T	tcaB	NA	NA	0.0186463	1	0.00321	1
chrEMRSA15:2428924:A:T	tcaB	NA	NA	0.0568394	1	-0.0109	1
chrEMRSA15:2428924:A:C	tcaB	NA	NA	0.0131194	1	-0.00792	1
chrEMRSA15:2428936:T:C	tcaB	0	1	-0.0122818	1	-0.0116	1
chrEMRSA15:2428954:A:G	tcaB	NA	NA	-0.00345989	1	-0.0107	1
chrEMRSA15:2428957:A:G	tcaB	NA	NA	-0.0191682	1	-0.013	1
chrEMRSA15:2428969:C:T	tcaB	0	1	-0.0673778	1	-0.0116	1
chrEMRSA15:2428978:T:A	tcaB	0	1	-0.0129029	1	-0.0151	1
chrEMRSA15:2428985:C:T	tcaB	NA	NA	-0.00293318	1	-0.0113	1
chrEMRSA15:2428989:G:T	tcaB	NA	NA	0.118984	1	NA	NA
chrEMRSA15:2428999:A:G	tcaB	NA	NA	-0.00345989	1	-0.0107	1
chrEMRSA15:2429005:C:T	tcaB	NA	NA	0.00857842	1	-0.0128	1
chrEMRSA15:2429008:T:C	tcaB	NA	NA	0.00562043	1	-0.0122	1
chrEMRSA15:2429011:T:C	tcaB	0	1	-0.0614062	1	-0.0116	1
chrEMRSA15:2429050:G:A	tcaB	0	1	0.002866	1	-0.01	1
chrEMRSA15:2429051:T:C	tcaB	0	1	0.00424915	1	-0.0179	1
chrEMRSA15:2429064:G:T	tcaB	0	1	-0.0168764	1	-0.0117	1
chrEMRSA15:2429076:T:C	tcaB	0	1	-0.00995791	1	-0.0116	1
chrEMRSA15:2429086:T:C	tcaB	0	1	-0.0131145	1	-0.0168	1
chrEMRSA15:2429104:C:T	tcaB	NA	NA	0.0135542	1	-0.00931	1
chrEMRSA15:2429105:A:G	tcaB	NA	NA	0.0135542	1	-0.00931	1
chrEMRSA15:2429108:G:A	tcaB	0	1	-0.0230214	1	-0.0116	1
chrEMRSA15:2429109:T:C	tcaB	NA	NA	0.133078	0.886693	NA	NA
chrEMRSA15:2429114:A:C	tcaB	NA	1	0.0453429	1	0.00262	1
chrEMRSA15:2429119:C:A	tcaB	0	1	-0.0106871	1	-0.0284	1
chrEMRSA15:2429141:A:T	tcaB	NA	NA	0.0135542	1	-0.00931	1
chrEMRSA15:2429152:G:A	tcaB	NA	NA	0.0568394	1	-0.0109	1
chrEMRSA15:2429154:A:C	tcaB	NA	NA	0.00240027	1	-0.00731	1
chrEMRSA15:2429155:G:C	tcaB	NA	1	0.0145209	1	0.00481	1
chrEMRSA15:2429155:G:A	tcaB	NA	NA	0.0568394	1	-0.0109	1
chrEMRSA15:2429155:G:T	tcaB	NA	NA	0.0135542	1	-0.00931	1
chrEMRSA15:2429156:C:T	tcaB	0	1	-0.0154725	1	-0.0192	1
chrEMRSA15:2429170:T:A	tcaB	NA	NA	0.0135542	1	-0.00931	1
chrEMRSA15:2429176:A:G	tcaB	NA	NA	0.0166265	1	-0.00793	1
chrEMRSA15:2429184:T:C	tcaB	0	1	-0.00490604	1	-0.0117	1
chrEMRSA15:2429195:C:T	tcaB	0	1	-0.0183001	1	-0.0116	1
chrEMRSA15:2429197:T:C	tcaB	NA	NA	0.0577326	1	-0.0109	1
chrEMRSA15:2429199:ca:c	tcaB	0	1	-0.00615224	1	-0.0116	1
chrEMRSA15:2429200:A:G	tcaB	NA	NA	-0.00846014	1	-0.0143	1
chrEMRSA15:2429222:G:A	tcaB	NA	NA	-0.000713486	1	-0.0111	1
chrEMRSA15:2429225:G:A	tcaB	0	1	-0.00214225	1	-0.0283	1
chrEMRSA15:2429230:G:T	tcaB	0	1	-0.00302313	1	-0.0117	1
chrEMRSA15:2429230:G:A	tcaB	0	1	0.00917333	1	-0.0181	1
chrEMRSA15:2429238:T:C	tcaB	NA	NA	-0.00345989	1	-0.0107	1
chrEMRSA15:2429247:T:C	tcaB	0	1	-0.0169536	1	-0.0117	1
chrEMRSA15:2429260:C:T	tcaB	NA	NA	-0.00345989	1	-0.0107	1
chrEMRSA15:2429283:T:A	tcaB	NA	NA	-0.00846014	1	-0.0143	1
chrEMRSA15:2429295:T:C	tcaB	0	1	-0.00472711	1	-0.0116	1
chrEMRSA15:2429323:A:C	tcaB	NA	NA	0.0568394	1	-0.0109	1
chrEMRSA15:2429326:T:C	tcaB	0	1	0.0100737	1	-0.0116	1
chrEMRSA15:2429329:C:A	tcaB	0	1	-0.0123423	1	-0.018	1
chrEMRSA15:2429365:C:T	tcaB	NA	1	0.0707796	1	0.0358	1
chrEMRSA15:2429369:A:C	tcaB	0	1	-0.0125365	1	-0.0165	1
chrEMRSA15:2429371:T:A	tcaB	NA	NA	-0.000979366	1	-0.00552	1
chrEMRSA15:2429376:T:G	tcaB	NA	NA	0.0166265	1	-0.00793	1
chrEMRSA15:2429377:A:G	tcaB	NA	NA	-0.000979366	1	-0.00552	1
chrEMRSA15:2429380:T:C	tcaB	NA	NA	-0.00345989	1	-0.0107	1
chrEMRSA15:2429382:A:T	tcaB	NA	NA	-0.000979366	1	-0.00552	1
chrEMRSA15:2429383:T:C	tcaB	NA	1	0.0497473	1	0.000487	1
chrEMRSA15:2429392:T:G	tcaB	NA	NA	0.0030813	1	-0.0091	1
chrEMRSA15:2429398:T:A	tcaB	NA	NA	0.000386334	1	-0.00536	1
chrEMRSA15:2429400:T:C	tcaB	NA	NA	0.00128036	1	-0.00531	1
chrEMRSA15:2429400:T:A	tcaB	NA	NA	-0.00345989	1	-0.0107	1
chrEMRSA15:2429414:A:C	tcaB	NA	NA	-0.00759712	1	-0.00422	1
chrEMRSA15:2429425:A:T	tcaB	NA	NA	0.0135542	1	-0.00931	1
chrEMRSA15:2429431:T:A	tcaB	NA	NA	0.00254474	1	-0.00536	1
chrEMRSA15:2429440:A:G	tcaB	NA	1	0.0485916	1	0.0008	1
chrEMRSA15:2429440:A:T	tcaB	NA	NA	0.000412188	1	-0.00541	1
chrEMRSA15:2429440:A:C	tcaB	NA	NA	0	1	NA	NA
chrEMRSA15:2429443:G:T	tcaB	NA	NA	0.00284966	1	-0.00547	1
chrEMRSA15:2429445:A:T	tcaB	NA	NA	-0.00335511	1	-0.00903	1
chrEMRSA15:2429446:G:A	tcaB	3.72	1	-0.0670685	1	0.0122	1
chrEMRSA15:2429446:G:C	tcaB	NA	NA	0	1	NA	NA
chrEMRSA15:2429448:C:T	tcaB	0	1	-0.00695593	1	-0.0192	1
chrEMRSA15:2429460:A:G	tcaB	NA	1	0.0620208	1	0.00117	1
chrEMRSA15:2429460:A:T	tcaB	0	1	-0.00794093	1	-0.018	1
chrEMRSA15:2429469:A:G	tcaB	0	1	-0.00748901	1	-0.0116	1
chrEMRSA15:2429484:cagaataattt:c	tcaB	NA	NA	-8.0434e-05	1	-0.00731	1
chrEMRSA15:2429486:G:C	tcaB	NA	NA	0.139132	1	NA	NA
chrEMRSA15:2429503:G:A	tcaB	NA	NA	0.0015151	1	-0.01	1
chrEMRSA15:2429506:T:C	tcaB	NA	1	0.0494152	1	0.000743	1
chrEMRSA15:2429541:taacaagcatcaa:t	tcaB	0	1	0.00109985	1	-0.0116	1
chrEMRSA15:2429546:A:G	tcaB	0	1	-0.0408436	1	-0.0116	1
chrEMRSA15:2429557:T:C	tcaB	NA	NA	0.00130182	1	-0.00421	1
chrEMRSA15:2429558:G:A	tcaB	0	1	-0.0184473	1	-0.0116	1
chrEMRSA15:2429561:A:C	tcaB	0	1	0.00265986	1	-0.0117	1
chrEMRSA15:2429575:T:G	tcaB	0	1	-0.000691137	1	-0.0116	1
chrEMRSA15:2429581:A:G	tcaB	4.363	1	-0.0380078	1	0.0313	1
chrEMRSA15:2429593:A:G	tcaB	NA	NA	0.00308498	1	-0.00915	1
chrEMRSA15:2429594:T:C	tcaB	0	1	-0.0295674	1	-0.0116	1
chrEMRSA15:2429595:C:T	tcaB	0	1	-0.00745405	1	-0.0116	1
chrEMRSA15:2429608:T:C	tcaB	NA	NA	-0.00086531	1	-0.00421	1
chrEMRSA15:2429618:actg:a	tcaB	0	1	-0.0121276	1	-0.0101	1
chrEMRSA15:2429623:T:G	tcaB	NA	NA	-0.00165173	1	-0.00988	1
chrEMRSA15:2429628:C:A	tcaB	0	1	-0.00356192	1	-0.0172	1
chrEMRSA15:2429629:T:G	tcaB	NA	1	0.169187	1	0.00917	1
chrEMRSA15:2429632:A:G	tcaB	NA	NA	-0.00345989	1	-0.0107	1
chrEMRSA15:2429638:C:G	tcaB	NA	NA	0.0228556	1	-0.00865	1
chrEMRSA15:2429659:T:G	tcaB	NA	NA	-0.00345989	1	-0.0107	1
chrEMRSA15:2429660:G:A	tcaB	NA	NA	-0.00183937	1	-0.0124	1
chrEMRSA15:2429663:A:C	tcaB	NA	NA	-0.00635007	1	-0.0148	1
chrEMRSA15:2429664:T:C	tcaB	NA	1	0.0497473	1	0.000487	1
chrEMRSA15:2429666:A:G	tcaB	0	1	-0.000995636	1	-0.0116	1
chrEMRSA15:2429668:C:T	tcaB	NA	NA	0.00403296	1	-0.0154	1
chrEMRSA15:2429695:A:C	tcaB	NA	NA	0.0135542	1	-0.00931	1
chrEMRSA15:2429696:C:T	tcaB	0	1	-0.00888391	1	-0.0116	1
chrEMRSA15:2429704:T:C	tcaB	NA	NA	0.0568394	1	-0.0109	1
chrEMRSA15:2429706:C:A	tcaB	0	1	0.00149077	1	-0.0193	1
chrEMRSA15:2429707:T:C	tcaB	NA	NA	0.000474375	1	-0.00552	1
chrEMRSA15:2429717:A:G	tcaB	NA	NA	-0.000979366	1	-0.00552	1
chrEMRSA15:2429737:C:T	tcaB	NA	NA	-0.00134713	1	-0.0136	1
chrEMRSA15:2429739:g:gC	tcaB	NA	NA	0.00764625	1	-0.00547	1
chrEMRSA15:2429740:T:C	tcaB	NA	1	0.0364826	1	0.00264	1
chrEMRSA15:2429740:T:A	tcaB	NA	NA	0	1	NA	NA
chrEMRSA15:2429743:tc:t	tcaB	NA	NA	0.0398904	1	-0.01	1
chrEMRSA15:2429744:C:T	tcaB	NA	NA	0.00335249	1	-0.00563	1
chrEMRSA15:2429744:C:G	tcaB	NA	NA	0	1	NA	NA
chrEMRSA15:2429746:G:A	tcaB	0	1	-0.000408626	1	-0.0116	1
chrEMRSA15:2429749:T:C	tcaB	NA	1	-0.0178999	1	0.0072	1
chrEMRSA15:2429749:T:G	tcaB	NA	NA	0	1	NA	NA
chrEMRSA15:2429749:T:A	tcaB	NA	NA	0	1	NA	NA
chrEMRSA15:2429753:T:G	tcaB	NA	1	0.0539198	1	0.00126	1
chrEMRSA15:2429753:T:A	tcaB	NA	NA	0	1	NA	NA
chrEMRSA15:2429755:T:A	tcaB	NA	NA	0.00715674	1	-0.00918	1
chrEMRSA15:2429759:T:G	tcaB	0	1	0.00424915	1	-0.0179	1
chrEMRSA15:2429761:T:C	tcaB	NA	NA	-0.074035	1	-0.0125	1
chrEMRSA15:2429761:T:A	tcaB	NA	NA	0	1	NA	NA
chrEMRSA15:2429786:C:T	tcaB	0	1	0.0101389	1	-0.0117	1
chrEMRSA15:2429788:A:G	tcaB	NA	NA	-0.309219	1	0.00335	1
chrEMRSA15:2429791:C:T	tcaB	0	1	-0.0119058	1	-0.0165	1
chrEMRSA15:2429803:C:T	tcaB	NA	NA	-0.00345989	1	-0.0107	1
chrEMRSA15:2429811:T:A	tcaB	NA	NA	-0.00142295	1	-0.00826	1
chrEMRSA15:2429826:G:A	tcaB	NA	NA	0.0011011	1	-0.00548	1
chrEMRSA15:2429829:C:T	tcaB	NA	5.22147e-06	-0.0234437	1	0.975	7.44734e-13
chrEMRSA15:2429834:G:T	tcaB	NA	NA	0.00562043	1	-0.0122	1
chrEMRSA15:2429847:G:A	tcaB	NA	NA	0.103073	1	NA	NA
chrEMRSA15:2429854:A:C	tcaB	NA	NA	0.0568394	1	-0.0109	1
chrEMRSA15:2429856:G:T	tcaB	NA	NA	0.0135542	1	-0.00931	1
chrEMRSA15:2429857:T:C	tcaB	NA	NA	0.0166265	1	-0.00793	1
chrEMRSA15:2429868:G:A	tcaB	0	1	-0.0220149	1	-0.0283	1
chrEMRSA15:2429878:C:T	tcaB	NA	NA	0.0135542	1	-0.00931	1
chrEMRSA15:2429887:A:G	tcaB	NA	NA	0.0135542	1	-0.00931	1
chrEMRSA15:2429893:T:C	tcaB	NA	1	0.140971	1	0.0139	1
chrEMRSA15:2429896:T:C	tcaB	NA	NA	-0.0189344	1	-0.0117	1
chrEMRSA15:2429911:A:C	tcaB	NA	1	0.079396	1	0.0129	1
chrEMRSA15:2429911:A:T	tcaB	0	1	-0.00787856	1	-0.0165	1
chrEMRSA15:2429925:aaat:a	tcaB	NA	NA	-0.00140191	1	-0.0042	1
chrEMRSA15:2429935:A:G	tcaB	0	1	-0.00772927	1	-0.0181	1
chrEMRSA15:2429948:C:T	tcaB	NA	NA	0.00433371	1	-0.00421	1
chrEMRSA15:2429953:A:G	tcaB	NA	1	0.0471108	1	0.00247	1
chrEMRSA15:2429953:A:T	tcaB	NA	NA	0	1	NA	NA
chrEMRSA15:2429959:A:T	tcaB	NA	NA	0.00707604	1	-0.00771	1
chrEMRSA15:2429960:C:T	tcaB	NA	1	0.0454835	1	0.00882	1
chrEMRSA15:2429960:C:A	tcaB	NA	NA	0	1	NA	NA
chrEMRSA15:2429960:C:G	tcaB	NA	NA	0	1	NA	NA
chrEMRSA15:2429961:G:A	tcaB	0	1	0.00484498	1	-0.0133	1
chrEMRSA15:2429961:G:C	tcaB	NA	NA	0	1	NA	NA
chrEMRSA15:2429963:T:G	tcaB	NA	1	0.0566771	1	0.00889	1
chrEMRSA15:2429963:T:C	tcaB	NA	NA	0	1	NA	NA
chrEMRSA15:2429963:T:A	tcaB	NA	NA	0	1	NA	NA
chrEMRSA15:2429974:cact:cATATGact	tcaB	0	1	0.0167866	1	-0.012	1
chrEMRSA15:2429974:cact:c	tcaB	0	1	0.0812179	1	-0.0141	1
chrEMRSA15:2429975:ac:a	tcaB	0	1	0.0348814	1	-0.0126	1
chrEMRSA15:2429976:C:T		0	1	0.00100348	1	-0.01	1
chrEMRSA15:2429978:A:T		NA	NA	-0.00144608	1	-0.00982	1
chrEMRSA15:2429981:T:C		NA	NA	-0.00655955	1	-0.0117	1
chrEMRSA15:2429983:T:A		0	1	-0.0250918	1	-0.0167	1
chrEMRSA15:2429984:C:G		0	1	-0.00109384	1	-0.0168	1
chrEMRSA15:2429988:C:T		0	1	0.0155051	1	-0.0117	1
chrEMRSA15:2429992:A:G		NA	NA	0.0061126	1	-0.0143	1
chrEMRSA15:2429995:T:C		NA	NA	-0.00268464	1	-0.0091	1
chrEMRSA15:2429995:T:A		NA	NA	0.0568394	1	-0.0109	1
chrEMRSA15:2429996:A:T		1.284	1	-0.274784	1	0.00339	1
chrEMRSA15:2429996:A:C		NA	NA	0	1	NA	NA
chrEMRSA15:2429999:G:A		0	1	-0.00351611	1	-0.0116	1
chrEMRSA15:2429999:G:T		NA	NA	0.00707604	1	-0.00771	1
chrEMRSA15:2430017:A:G		NA	NA	-0.00931166	1	-0.0133	1
chrEMRSA15:2430018:C:A		0	1	-0.0057577	1	-0.0284	1
chrEMRSA15:2430022:C:A		NA	NA	-0.000283339	1	-0.0055	1
chrEMRSA15:2430032:A:T		NA	NA	-0.211034	1	0.00183	1
chrEMRSA15:2430045:C:A		0	1	-0.0291835	1	-0.0116	1
chrEMRSA15:2430047:T:C		NA	NA	-0.00345989	1	-0.0107	1
chrEMRSA15:2430051:C:T		NA	1	0.0491885	1	0.000606	1
chrEMRSA15:2430051:C:A		NA	NA	0	1	NA	NA
chrEMRSA15:2430064:C:G		NA	1	0.0885177	1	-0.0115	1
chrEMRSA15:2430064:C:T		NA	NA	0	1	NA	NA
chrEMRSA15:2430071:G:T		NA	NA	0.00707604	1	-0.00771	1
chrEMRSA15:2430077:T:C		NA	NA	-0.0160265	1	-0.00435	1
chrEMRSA15:2430078:A:G		NA	1	0.0491885	1	0.000606	1
chrEMRSA15:2430078:A:C		NA	NA	0	1	NA	NA
chrEMRSA15:2430092:cttataaaag:c		NA	NA	-0.00345989	1	-0.0107	1
chrEMRSA15:2430093:T:A		NA	NA	-0.00345989	1	-0.0107	1
chrEMRSA15:2430100:A:G		0	1	-0.0209677	1	-0.0181	1
chrEMRSA15:2430128:T:C		0	1	-0.00640225	1	-0.0117	1
chrEMRSA15:2430129:C:T		NA	1	0.0877348	1	-0.0038	1
chrEMRSA15:2430132:ta:t		NA	1	-0.250733	1	0.00361	1
chrEMRSA15:2430135:A:T		0	1	-0.00327363	1	-0.00865	1
chrEMRSA15:2430137:T:A		NA	NA	-0.00345989	1	-0.0107	1
chrEMRSA15:2430141:T:C		NA	1	0.0617014	1	-0.01	1
chrEMRSA15:2430144:ca:cAa		NA	1	0.0741786	1	0.00288	1
chrEMRSA15:2430144:ca:cAAa		0	1	-0.00892445	1	-0.015	1
chrEMRSA15:2430144:ca:c		NA	NA	0	1	NA	NA
chrEMRSA15:2430144:ca:cCAa		NA	NA	0	1	NA	NA
chrEMRSA15:2430154:C:A		0	1	0.00424915	1	-0.0179	1
chrEMRSA15:2430169:C:T		NA	NA	0.0568394	1	-0.0109	1
chrEMRSA15:2430172:A:G		NA	NA	0.0440116	1	-0.0127	1
chrEMRSA15:2430173:C:T		0	1	-0.0180499	1	-0.0129	1
chrEMRSA15:2430179:G:A		NA	NA	0.0568394	1	-0.0109	1
chrEMRSA15:2430180:T:A		NA	NA	-0.00268464	1	-0.0091	1
chrEMRSA15:2430193:A:G		0	1	-0.0269709	1	-0.029	1
chrEMRSA15:2430198:G:A		NA	NA	0.128618	1	-0.0107	1
chrEMRSA15:2430201:A:G		NA	1	0.0485916	1	0.0008	1
chrEMRSA15:2430201:A:T		NA	NA	-0.000979366	1	-0.00552	1
chrEMRSA15:2430202:T:C		0	1	-0.0107876	1	-0.0117	1
chrEMRSA15:2430204:tg:t		NA	NA	0.136193	1	-0.0103	1
chrEMRSA15:2430209:T:C		0	1	0.0122471	1	-0.0181	1
chrEMRSA15:2430210:C:A		0	1	-0.00691135	1	-0.0116	1
chrEMRSA15:2430211:C:A		NA	NA	-0.0431373	1	-0.0139	1
chrEMRSA15:2430212:A:C		NA	NA	0.00707604	1	-0.00771	1
chrEMRSA15:2430230:T:A		NA	NA	-0.000979366	1	-0.00552	1
chrEMRSA15:2430235:T:A		NA	NA	-0.0317966	1	-0.0132	1
chrEMRSA15:2430240:C:T		NA	1	0.0497473	1	0.000487	1
chrEMRSA15:2430244:C:T		NA	NA	0.0135542	1	-0.00931	1
chrEMRSA15:2430247:T:C	tcaA	NA	NA	0.00707604	1	-0.00771	1
chrEMRSA15:2430258:T:C	tcaA	NA	NA	0.0015228	1	-0.0105	1
chrEMRSA15:2430277:G:A	tcaA	NA	NA	0.00164021	1	-0.0122	1
chrEMRSA15:2430283:C:T	tcaA	2.49	1	0.0936643	1	0.000926	1
chrEMRSA15:2430284:G:A	tcaA	0	1	-0.00331817	1	-0.0165	1
chrEMRSA15:2430285:A:G	tcaA	NA	NA	-0.291244	1	0.0139	1
chrEMRSA15:2430286:A:G	tcaA	NA	1	0.213881	1	0.00612	1
chrEMRSA15:2430299:T:A	tcaA	NA	NA	0.00189994	1	-0.0139	1
chrEMRSA15:2430303:at:a	tcaA	0	1	-0.0418688	1	-0.0286	1
chrEMRSA15:2430318:G:A	tcaA	NA	NA	-0.00927833	1	-0.00725	1
chrEMRSA15:2430325:G:A	tcaA	0	1	-0.00422857	1	-0.0165	1
chrEMRSA15:2430330:C:T	tcaA	0	1	-0.00271689	1	-0.0166	1
chrEMRSA15:2430336:T:C	tcaA	NA	NA	-0.287088	1	0.0124	1
chrEMRSA15:2430342:T:G	tcaA	NA	NA	0.0089295	1	-0.00736	1
chrEMRSA15:2430351:C:T	tcaA	NA	NA	0.00707604	1	-0.00771	1
chrEMRSA15:2430352:G:A	tcaA	NA	NA	-0.287161	1	0.0127	1
chrEMRSA15:2430376:G:A	tcaA	NA	1	0.129201	1	0.0114	1
chrEMRSA15:2430380:T:C	tcaA	0	1	0.00695868	1	-0.01	1
chrEMRSA15:2430431:T:C	tcaA	0	1	-0.0079617	1	-0.0116	1
chrEMRSA15:2430441:C:A	tcaA	NA	NA	-0.00546223	1	-0.00983	1
chrEMRSA15:2430443:T:A	tcaA	NA	NA	-0.0207256	1	-0.0124	1
chrEMRSA15:2430448:A:C	tcaA	0	1	-0.0335416	1	-0.0116	1
chrEMRSA15:2430451:A:G	tcaA	NA	NA	-0.00238786	1	-0.00812	1
chrEMRSA15:2430455:G:A	tcaA	0	1	0.00224612	1	-0.01	1
chrEMRSA15:2430457:T:C	tcaA	NA	NA	0.0135542	1	-0.00931	1
chrEMRSA15:2430457:tc:t	tcaA	0	1	-0.00099828	1	-0.0116	1
chrEMRSA15:2430459:C:T	tcaA	0	1	-0.0004626	1	-0.0116	1
chrEMRSA15:2430459:ct:c	tcaA	0	1	-0.0106636	1	-0.0285	1
chrEMRSA15:2430460:T:C	tcaA	NA	NA	0.00831594	1	-0.00789	1
chrEMRSA15:2430475:C:T	tcaA	NA	1	0.121771	1	-0.000545	1
chrEMRSA15:2430493:C:T	tcaA	NA	1	0.0126569	1	0.0182	1
chrEMRSA15:2430505:C:G	tcaA	NA	NA	0.0135542	1	-0.00931	1
chrEMRSA15:2430508:A:G	tcaA	NA	NA	0.0135542	1	-0.00931	1
chrEMRSA15:2430529:T:C	tcaA	NA	NA	0.00537528	1	-0.00713	1
chrEMRSA15:2430554:T:C	tcaA	0	1	-0.0178337	1	-0.0116	1
chrEMRSA15:2430562:G:A	tcaA	NA	NA	0.00112925	1	-0.00856	1
chrEMRSA15:2430565:G:A	tcaA	0	1	-0.0017505	1	-0.0119	1
chrEMRSA15:2430595:G:A	tcaA	NA	NA	0.00857842	1	-0.0128	1
chrEMRSA15:2430601:G:A	tcaA	NA	NA	0.00419614	1	-0.0128	1
chrEMRSA15:2430604:A:G	tcaA	NA	NA	0.0135542	1	-0.00931	1
chrEMRSA15:2430614:T:C	tcaA	0	1	-0.013492	1	-0.0116	1
chrEMRSA15:2430619:A:G	tcaA	NA	NA	-0.00238786	1	-0.00812	1
chrEMRSA15:2430621:T:C	tcaA	0	1	-0.000348507	1	-0.018	1
chrEMRSA15:2430630:T:C	tcaA	NA	NA	0.0135542	1	-0.00931	1
chrEMRSA15:2430631:C:T	tcaA	NA	1	0.0617478	1	-0.0131	1
chrEMRSA15:2430636:T:C	tcaA	0	1	0.00108575	1	-0.0168	1
chrEMRSA15:2430640:G:A	tcaA	NA	NA	0.0135542	1	-0.00931	1
chrEMRSA15:2430655:A:G	tcaA	0.8827	1	-0.0775513	1	0.0112	1
chrEMRSA15:2430655:A:T	tcaA	NA	NA	0	1	NA	NA
chrEMRSA15:2430663:T:C	tcaA	0	1	0.000602441	1	-0.0181	1
chrEMRSA15:2430670:C:T	tcaA	NA	NA	-0.0431373	1	-0.0139	1
chrEMRSA15:2430671:G:A	tcaA	0	1	-0.0254552	1	-0.0117	1
chrEMRSA15:2430692:T:C	tcaA	NA	1	-0.0776915	1	0.0118	1
chrEMRSA15:2430705:C:A	tcaA	0	1	-0.0256865	1	-0.0189	1
chrEMRSA15:2430706:A:T	tcaA	NA	1	0.0491885	1	0.000606	1
chrEMRSA15:2430718:G:A	tcaA	0	1	0.000155255	1	-0.0116	1
chrEMRSA15:2430724:A:G	tcaA	NA	NA	0.00537528	1	-0.00713	1
chrEMRSA15:2430737:G:T	tcaA	NA	NA	-0.00575332	1	-0.0125	1
chrEMRSA15:2430758:A:G	tcaA	1.879	1	-0.149455	1	0.00391	1
chrEMRSA15:2430762:T:C	tcaA	NA	NA	-0.00242865	1	-0.0122	1
chrEMRSA15:2430771:C:T	tcaA	0	1	-0.0160962	1	-0.0287	1
chrEMRSA15:2430779:C:T	tcaA	NA	NA	0.0241237	1	-0.00216	1
chrEMRSA15:2430780:G:A	tcaA	NA	NA	0.00217178	1	-0.0109	1
chrEMRSA15:2430781:G:A	tcaA	NA	NA	0.00433371	1	-0.00421	1
chrEMRSA15:2430812:T:C	tcaA	NA	NA	-0.00118066	1	-0.0135	1
chrEMRSA15:2430826:G:A	tcaA	0	1	-0.0017505	1	-0.0119	1
chrEMRSA15:2430843:T:A	tcaA	NA	NA	0.0395863	1	-0.00697	1
chrEMRSA15:2430851:G:A	tcaA	0	1	-0.00535105	1	-0.0116	1
chrEMRSA15:2430864:C:T	tcaA	NA	NA	-0.017816	1	-0.0117	1
chrEMRSA15:2430879:C:T	tcaA	0	1	-0.0430411	1	-0.0102	1
chrEMRSA15:2430881:G:A	tcaA	0	1	-0.00356192	1	-0.0172	1
chrEMRSA15:2430882:T:C	tcaA	NA	NA	0.0166265	1	-0.00793	1
chrEMRSA15:2430892:A:G	tcaA	NA	NA	0.000126989	1	-0.00733	1
chrEMRSA15:2430908:A:T	tcaA	0	1	-0.027648	1	-0.0116	1
chrEMRSA15:2430918:G:A	tcaA	NA	1	0.0804938	1	0.00741	1
chrEMRSA15:2430923:G:A	tcaA	0	1	-0.00268128	1	-0.0116	1
chrEMRSA15:2430924:C:A	tcaA	0	1	-0.0790842	1	-0.00696	1
chrEMRSA15:2430930:C:G	tcaA	0	1	0.00568087	1	-0.0283	1
chrEMRSA15:2430933:C:T	tcaA	0	1	0.00078628	1	-0.0283	1
chrEMRSA15:2430937:C:A	tcaA	0	1	-0.0017505	1	-0.0119	1
chrEMRSA15:2430937:C:T	tcaA	NA	NA	-0.00345989	1	-0.0107	1
chrEMRSA15:2430943:T:C	tcaA	NA	NA	-0.00846014	1	-0.0143	1
chrEMRSA15:2430957:G:A	tcaA	0	1	-0.00751718	1	-0.0172	1
chrEMRSA15:2430962:C:T	tcaA	NA	NA	0.0135542	1	-0.00931	1
chrEMRSA15:2430973:C:A	tcaA	NA	NA	-0.00035989	1	-0.0128	1
chrEMRSA15:2430974:G:A	tcaA	0	1	-0.00434865	1	-0.0284	1
chrEMRSA15:2430977:A:G	tcaA	NA	NA	0.0011011	1	-0.00548	1
chrEMRSA15:2430982:A:C	tcaA	0	1	-0.00433844	1	-0.0165	1
chrEMRSA15:2430994:C:T	tcaA	NA	NA	0.0379893	1	-0.00931	1
chrEMRSA15:2431022:A:G	tcaA	NA	1	0.0736181	1	-0.0101	1
chrEMRSA15:2431022:a:aT	tcaA	0	1	-0.00521415	1	-0.0116	1
chrEMRSA15:2431024:T:C	tcaA	NA	1	0.0497473	1	0.000487	1
chrEMRSA15:2431039:A:C	tcaA	NA	NA	0.0171216	1	-0.0127	1
chrEMRSA15:2431072:T:C	tcaA	NA	1	0.0181523	1	0.0205	1
chrEMRSA15:2431084:T:C	tcaA	NA	NA	0.00104058	1	-0.00871	1
chrEMRSA15:2431087:C:A	tcaA	NA	NA	0.0015166	1	-0.0078	1
chrEMRSA15:2431092:T:C	tcaA	NA	NA	-0.00395005	1	-0.011	1
chrEMRSA15:2431101:T:C	tcaA	0	1	-0.0143256	1	-0.0116	1
chrEMRSA15:2431131:G:A	tcaA	NA	NA	0.00285482	1	-0.0124	1
chrEMRSA15:2431132:A:T	tcaA	NA	NA	0.0385194	1	-0.00644	1
chrEMRSA15:2431132:A:C	tcaA	NA	1	-0.0215567	1	0.00623	1
chrEMRSA15:2431151:C:T	tcaA	0	1	-0.0184959	1	-0.0188	1
chrEMRSA15:2431159:A:T	tcaA	0	1	-0.00806311	1	-0.0283	1
chrEMRSA15:2431162:T:G	tcaA	NA	NA	0.00200238	1	-0.011	1
chrEMRSA15:2431166:C:T	tcaA	0	1	-0.0268306	1	-0.0116	1
chrEMRSA15:2431168:A:T	tcaA	NA	NA	-0.0431373	1	-0.0139	1
chrEMRSA15:2431195:G:A	tcaA	NA	NA	-0.288082	1	0.013	1
chrEMRSA15:2431196:C:A	tcaA	NA	NA	0.00607736	1	-0.00989	1
chrEMRSA15:2431197:T:C	tcaA	0	1	-0.000186315	1	-0.0116	1
chrEMRSA15:2431229:T:A	tcaA	NA	NA	0.0222948	1	-0.0131	1
chrEMRSA15:2431234:A:T	tcaA	0	1	-0.00470676	1	-0.0181	1
chrEMRSA15:2431239:C:T	tcaA	0	1	-0.0243339	1	-0.0116	1
chrEMRSA15:2431256:A:C	tcaA	0	1	0.00060595	1	-0.0172	1
chrEMRSA15:2431258:C:T	tcaA	NA	NA	-0.0144445	1	-0.00555	1
chrEMRSA15:2431294:C:T	tcaA	NA	NA	0.0517826	1	0.0101	1
chrEMRSA15:2431318:A:G	tcaA	NA	NA	0.129883	0.000712043	NA	NA
chrEMRSA15:2431335:A:G	tcaA	NA	NA	0.0135542	1	-0.00931	1
chrEMRSA15:2431354:A:G	tcaA	NA	NA	0.0015166	1	-0.0078	1
chrEMRSA15:2431357:A:G	tcaA	NA	NA	0.0015166	1	-0.0078	1
chrEMRSA15:2431387:A:T	tcaA	NA	NA	0.00834402	1	-0.0084	1
chrEMRSA15:2431393:C:T	tcaA	NA	NA	0.000211981	1	-0.0116	1
chrEMRSA15:2431414:T:C	tcaA	NA	NA	-0.00189198	1	-0.0042	1
chrEMRSA15:2431419:G:A	tcaA	NA	NA	0.0065284	1	-0.0113	1
chrEMRSA15:2431452:T:C	tcaA	0	1	-0.0151732	1	-0.0117	1
chrEMRSA15:2431460:C:A	tcaA	22.72	1.83583e-07	-0.0804656	1	0.292	5.80492e-15
chrEMRSA15:2431461:C:T	tcaA	NA	NA	0.00189994	1	-0.0139	1
chrEMRSA15:2431471:A:T	tcaA	NA	NA	0.00419614	1	-0.0128	1
chrEMRSA15:2431472:G:A	tcaA	NA	NA	-0.0206745	1	-0.00421	1
chrEMRSA15:2431510:A:T	tcaA	NA	NA	0.0135542	1	-0.00931	1
chrEMRSA15:2431519:G:A	tcaA	0	1	-0.0180956	1	-0.0181	1
chrEMRSA15:2431538:G:A	tcaA	0	1	0.000129674	1	-0.0116	1
chrEMRSA15:2431538:G:C	tcaA	0	1	-0.00508981	1	-0.0181	1
chrEMRSA15:2431546:A:G	tcaA	NA	NA	-0.0431373	1	-0.0139	1
chrEMRSA15:2431547:C:T	tcaA	NA	NA	-0.000979366	1	-0.00552	1
chrEMRSA15:2431564:A:G	tcaA	0	1	-0.0146983	1	-0.0116	1
chrEMRSA15:2431570:T:C	tcaA	NA	NA	0.00419614	1	-0.0128	1
chrEMRSA15:2431586:T:G	tcaA	0	1	0.00159846	1	-0.0181	1
chrEMRSA15:2431589:T:C	tcaA	0	1	-0.0016236	1	-0.0117	1
chrEMRSA15:2431590:C:A	tcaA	NA	NA	0.0166265	1	-0.00793	1
chrEMRSA15:2431620:A:T	tcaA	0	1	-0.120323	1	-0.0116	1
chrEMRSA15:2431622:T:C	tcaA	NA	NA	0.00746466	1	-0.00548	1
chrEMRSA15:2431623:T:C	tcaA	NA	NA	0.0436524	1	-0.0127	1
chrEMRSA15:2431627:A:G		NA	NA	0.0135542	1	-0.00931	1
chrEMRSA15:2431628:C:T		NA	NA	0.0594556	1	-0.0111	1
chrEMRSA15:2431628:C:A		NA	NA	0.00177212	1	-0.00731	1
chrEMRSA15:2431644:G:T		0	1	-0.00216419	1	-0.0116	1
chrEMRSA15:2431646:T:C		NA	NA	0.00334071	1	-0.0115	1
chrEMRSA15:2431673:C:T		0	1	-0.0138694	1	0.00994	1
chrEMRSA15:2431677:aattatttc:a		0	1	-0.014106	1	-0.018	1
chrEMRSA15:2431680:T:C		0	1	-0.0840341	1	-0.0194	1
chrEMRSA15:2431681:A:T		0	1	-0.000703224	1	-0.0118	1
chrEMRSA15:2431683:ttcattattttacca:t		NA	NA	0.104563	1	NA	NA
chrEMRSA15:2431685:C:T		NA	1	-1.15564	1	-0.00622	1
chrEMRSA15:2431696:C:A		0	1	0.000317205	1	-0.0116	1
chrEMRSA15:2431696:catt:c		10.82	0.099491	0.134546	1	0.175	1.5208e-06
chrEMRSA15:2431698:T:A		0	1	0.000317205	1	-0.0116	1
chrEMRSA15:2431733:T:C		NA	NA	-0.00335094	1	-0.0042	1
chrEMRSA15:2431760:A:T		0	1	-0.00534256	1	-0.0165	1
chrEMRSA15:2431764:T:C		0	1	-0.0140385	1	-0.0283	1
chrEMRSA15:2431782:A:G		0	1	-0.00751718	1	-0.0172	1
chrEMRSA15:2431788:G:A		0	1	-0.0140979	1	-0.0116	1
chrEMRSA15:2431807:ta:t		0	1	0.110629	1	-0.0116	1
chrEMRSA15:2431813:G:T		NA	NA	-0.015222	1	-0.0117	1
chrEMRSA15:2431814:A:T		NA	NA	-0.015222	1	-0.0117	1
chrEMRSA15:2431815:A:G		0	1	-0.00913896	1	-0.0117	1
chrEMRSA15:2431820:T:C		NA	NA	0.0166265	1	-0.00793	1
chrEMRSA15:2431835:T:A		NA	NA	-0.00238786	1	-0.00812	1
chrEMRSA15:2431839:G:C		0	1	-0.0154377	1	-0.0116	1
chrEMRSA15:2431852:A:G		NA	1.47362e-17	-0.0385896	1	0.984	3.56001e-13
chrEMRSA15:2431897:T:C	tcaR	NA	NA	0.0135542	1	-0.00931	1
chrEMRSA15:2431905:G:T	tcaR	NA	NA	-0.00151563	1	-0.0082	1
chrEMRSA15:2431910:C:A	tcaR	0	1	-0.00930061	1	-0.0116	1
chrEMRSA15:2431940:ca:c	tcaR	0	1	-0.0541654	1	-0.0116	1
chrEMRSA15:2431947:T:C	tcaR	NA	NA	-0.0310802	1	-0.0137	1
chrEMRSA15:2431952:c:cA	tcaR	0	1	-0.0968374	0.34466	-0.0116	1
chrEMRSA15:2431956:a:aGTAATATCTTGC	tcaR	0	1	-0.0295674	1	-0.0116	1
chrEMRSA15:2431967:G:A	tcaR	NA	NA	0.0104475	1	-0.0108	1
chrEMRSA15:2431982:t:tA	tcaR	0	1	-0.00909491	1	-0.0287	1
chrEMRSA15:2432007:T:A	tcaR	0	1	-0.00120127	1	-0.0166	1
chrEMRSA15:2432014:C:T	tcaR	0	1	-0.00159733	1	-0.0116	1
chrEMRSA15:2432034:G:A	tcaR	NA	NA	-0.00345989	1	-0.0107	1
chrEMRSA15:2432064:T:C	tcaR	0	1	-0.00367721	1	-0.0117	1
chrEMRSA15:2432070:A:G	tcaR	NA	NA	-0.00171874	1	-0.0042	1
chrEMRSA15:2432072:C:A	tcaR	0	1	9.95253e-05	1	-0.0181	1
chrEMRSA15:2432111:G:A	tcaR	0	1	-0.00161848	1	-0.0116	1
chrEMRSA15:2432114:G:C	tcaR	0	1	0.101251	1	-0.0116	1
chrEMRSA15:2432122:G:A	tcaR	0	1	-0.0182167	1	-0.0185	1
chrEMRSA15:2432123:C:T	tcaR	0	1	-0.0160685	1	-0.0116	1
chrEMRSA15:2432124:G:A	tcaR	NA	NA	0.0568394	1	-0.0109	1
chrEMRSA15:2432126:C:T	tcaR	0	1	0.00286252	1	-0.0099	1
chrEMRSA15:2432130:G:A	tcaR	NA	1	0.0497473	1	0.000487	1
chrEMRSA15:2432130:G:T	tcaR	0	1	-0.0104784	1	-0.0116	1
chrEMRSA15:2432133:T:C	tcaR	NA	NA	-0.0431373	1	-0.0139	1
chrEMRSA15:2432136:A:T	tcaR	NA	1	0.0418933	1	0.0294	1
chrEMRSA15:2432143:C:T	tcaR	NA	NA	-0.000637013	1	-0.0109	1
chrEMRSA15:2432149:G:A	tcaR	0	1	0.00725301	1	-0.0181	1
chrEMRSA15:2432152:A:G	tcaR	0	1	-0.0114398	1	-0.0283	1
chrEMRSA15:2432187:ac:a	tcaR	0	1	-0.0234406	1	-0.0116	1
chrEMRSA15:2432193:T:C	tcaR	NA	NA	0.0135542	1	-0.00931	1
chrEMRSA15:2432201:A:G	tcaR	NA	NA	0.000828985	1	-0.00983	1
chrEMRSA15:2432204:G:A	tcaR	0	1	0.0396416	1	-0.0116	1
chrEMRSA15:2432212:G:A	tcaR	0	1	-0.0127787	1	-0.0116	1
chrEMRSA15:2432217:T:C	tcaR	NA	NA	0.00537528	1	-0.00713	1
chrEMRSA15:2432229:T:C	tcaR	NA	NA	0.130111	1	NA	NA
chrEMRSA15:2432237:C:T	tcaR	0	1	-0.000652761	1	-0.0116	1
chrEMRSA15:2432244:C:G	tcaR	0	1	-0.0254552	1	-0.0117	1
chrEMRSA15:2432245:a:aT	tcaR	0	1	0.00170438	1	-0.0116	1
chrEMRSA15:2432268:g:gT	tcaR	NA	1.32095e-33	-0.0153543	1	0.989	2.19986e-13
chrEMRSA15:2432278:A:G	tcaR	0	1	-0.0100827	1	-0.0116	1
chrEMRSA15:2432282:G:A	tcaR	0	1	-0.0223845	1	-0.0116	1
chrEMRSA15:2432312:G:A	tcaR	0	1	-0.0291835	1	-0.0116	1
chrEMRSA15:2432318:C:T	tcaR	0	1	0.00175842	1	-0.0118	1
chrEMRSA15:2432332:C:T		0	1	-0.00479496	1	-0.018	1
chrEMRSA15:2432361:C:A		0	1	0.00424317	1	-0.0181	1
chrEMRSA15:2432378:C:T		NA	NA	0.00419614	1	-0.0128	1
chrEMRSA15:2432384:ta:t		NA	NA	-0.00345989	1	-0.0107	1
chrEMRSA15:2432404:A:G		0	1	-0.025347	1	-0.0117	1
chrEMRSA15:2432404:A:C		0	1	-0.047035	1	-0.0116	1
chrEMRSA15:2432406:C:T		NA	NA	0.0100301	1	-0.0122	1
chrEMRSA15:2432413:T:A		NA	NA	-0.288082	1	0.013	1
chrEMRSA15:2432416:T:A		0	1	-0.00469422	1	-0.0283	1
chrEMRSA15:2432431:C:T		NA	NA	0.0517826	1	0.0101	1
chrEMRSA15:2432438:G:A		NA	NA	0.00216071	1	-0.0111	1
chrEMRSA15:2432444:A:G		NA	1	0.213881	1	0.00612	1
chrEMRSA15:2432446:G:T		0	1	0.04612	1	0.00834	1
chrEMRSA15:2432452:C:T		0	1	-0.00081956	1	-0.0117	1
chrEMRSA15:2432465:A:T		NA	NA	-0.0431373	1	-0.0139	1
chrEMRSA15:2432478:C:T		NA	NA	-0.000553989	1	-0.0109	1
chrEMRSA15:2432486:C:T		NA	1	0.245113	1	-0.00145	1
chrEMRSA15:2432496:A:G		0	1	0.0060205	1	-0.0181	1
chrEMRSA15:2432503:G:A		NA	NA	0.0135542	1	-0.00931	1
chrEMRSA15:2432512:C:T		0	1	-0.0168261	1	-0.0285	1
chrEMRSA15:2432526:A:T	putative membrane protein	NA	NA	-0.00509695	1	-0.0115	1
chrEMRSA15:2432527:ttta:t	putative membrane protein	0	1	-0.0279572	1	-0.0117	1
chrEMRSA15:2432533:A:T	putative membrane protein	NA	NA	0.00011229	1	-0.0042	1
chrEMRSA15:2432537:T:A	putative membrane protein	NA	1	0.0497473	1	0.000487	1
chrEMRSA15:2432559:G:T	putative membrane protein	0	1	-0.00229737	1	-0.0116	1
chrEMRSA15:2432562:C:T	putative membrane protein	0	1	-0.012054	1	-0.0179	1
chrEMRSA15:2432570:T:C	putative membrane protein	NA	NA	-0.288082	1	0.013	1
chrEMRSA15:2432571:T:C	putative membrane protein	NA	NA	0.000526506	1	-0.0108	1
chrEMRSA15:2432586:C:T	putative membrane protein	0	1	0.00726103	1	-0.0173	1
chrEMRSA15:2432603:T:C	putative membrane protein	0	1	0.00363486	1	-0.0181	1
chrEMRSA15:2432655:C:T	putative membrane protein	0	1	-0.00694235	1	-0.0116	1
chrEMRSA15:2432669:T:C	putative membrane protein	0	1	-0.00387447	1	-0.0165	1
chrEMRSA15:2432677:G:C	putative membrane protein	0	1	-0.00560514	1	-0.0165	1
chrEMRSA15:2432678:T:C	putative membrane protein	NA	NA	0.00249768	1	-0.00725	1
chrEMRSA15:2432681:A:G	putative membrane protein	NA	1	0.0497473	1	0.000487	1
chrEMRSA15:2432683:A:T	putative membrane protein	NA	NA	-0.289069	1	0.0137	1
chrEMRSA15:2432704:T:C	putative membrane protein	0	1	-0.00572574	1	-0.0116	1
chrEMRSA15:2432711:C:A	putative membrane protein	NA	NA	-0.00294982	1	-0.0134	1
chrEMRSA15:2432724:G:A	putative membrane protein	0	1	-0.00683963	1	-0.0283	1
chrEMRSA15:2432750:C:T	putative membrane protein	NA	NA	0.00343032	1	-0.0134	1
chrEMRSA15:2432761:T:A	putative membrane protein	NA	NA	-0.000668157	1	-0.0104	1
chrEMRSA15:2432768:T:A	putative membrane protein	NA	NA	0.12834	1	NA	NA
chrEMRSA15:2432770:A:T	putative membrane protein	0	1	-0.00435871	1	-0.0116	1
chrEMRSA15:2432785:T:C	putative membrane protein	0	1	-0.00251831	1	-0.00993	1
chrEMRSA15:2432793:T:C	putative membrane protein	0	1	-0.000326429	1	-0.0116	1
chrEMRSA15:2432813:C:T	putative membrane protein	NA	NA	-0.0215561	1	-0.011	1
chrEMRSA15:2432826:C:A	putative membrane protein	0	1	-0.00216419	1	-0.0116	1
chrEMRSA15:2432826:C:T	putative membrane protein	0	1	-0.00461371	1	-0.0103	1
chrEMRSA15:2432832:A:T	putative membrane protein	0	1	-0.00435871	1	-0.0116	1
chrEMRSA15:2432833:G:A	putative membrane protein	0	1	-0.100844	1	-0.0209	1
chrEMRSA15:2432839:T:C	putative membrane protein	NA	NA	0.0498013	1	-0.0114	1
chrEMRSA15:2432852:T:A	putative membrane protein	NA	NA	0.00890352	1	-0.0127	1
chrEMRSA15:2432858:A:G	putative membrane protein	NA	NA	-0.0189344	1	-0.0117	1
chrEMRSA15:2432867:G:T	putative membrane protein	NA	NA	-0.00652272	1	-0.0129	1
chrEMRSA15:2432867:G:A	putative membrane protein	NA	NA	-0.00114371	1	-0.0109	1
chrEMRSA15:2432869:T:C	putative membrane protein	NA	NA	0.0135542	1	-0.00931	1
chrEMRSA15:2432870:A:G	putative membrane protein	NA	NA	-0.00575332	1	-0.0125	1
chrEMRSA15:2432877:G:A	putative membrane protein	0	1	0.00112647	1	-0.0116	1
chrEMRSA15:2432878:C:T	putative membrane protein	NA	1	0.0442879	1	0.011	1
chrEMRSA15:2432885:T:C	putative membrane protein	NA	1	0.0534358	1	0.000556	1
chrEMRSA15:2432885:T:A	putative membrane protein	NA	NA	-0.00225367	1	-0.0055	1
chrEMRSA15:2432887:G:T	putative membrane protein	NA	NA	0.00403296	1	-0.0154	1
chrEMRSA15:2432888:T:A	putative membrane protein	NA	NA	0.00890352	1	-0.0127	1
chrEMRSA15:2432891:C:T	putative membrane protein	0	1	-0.00163128	1	-0.0116	1
chrEMRSA15:2432894:A:G	putative membrane protein	NA	NA	0.0113263	1	-0.00531	1
chrEMRSA15:2432913:T:C	putative membrane protein	0	1	-0.000595247	1	-0.0116	1
chrEMRSA15:2432923:A:G	putative membrane protein	0	1	-0.00645703	1	-0.0116	1
chrEMRSA15:2432925:C:A	putative membrane protein	NA	NA	-0.00523402	1	-0.0117	1
chrEMRSA15:2432933:C:A	putative membrane protein	NA	NA	-0.289069	1	0.0137	1
chrEMRSA15:2432941:A:C	putative membrane protein	NA	NA	-0.00345989	1	-0.0107	1
chrEMRSA15:2432946:A:C	putative membrane protein	NA	NA	0.0118021	1	-0.0118	1
chrEMRSA15:2432953:A:T	putative membrane protein	NA	NA	0.0135542	1	-0.00931	1
chrEMRSA15:2432956:T:C	putative membrane protein	NA	NA	-0.0131371	1	-0.0142	1
chrEMRSA15:2432961:T:C	putative membrane protein	0	1	-0.0486617	1	-0.0117	1
chrEMRSA15:2432975:G:A	putative membrane protein	0	1	-0.0173873	1	-0.0181	1
chrEMRSA15:2432992:C:A	putative membrane protein	NA	NA	-0.000979366	1	-0.00552	1
chrEMRSA15:2433007:A:G	putative membrane protein	NA	NA	0.0135542	1	-0.00931	1
chrEMRSA15:2433017:G:A	putative membrane protein	0	1	-0.0153459	1	-0.0116	1
chrEMRSA15:2433017:gcgcgtttagaccgtgcac:g	putative membrane protein	0	1	-0.0153118	1	-0.0192	1
chrEMRSA15:2433018:C:T	putative membrane protein	0	1	-0.0085317	1	-0.0161	1
chrEMRSA15:2433019:G:T	putative membrane protein	0	1	-0.0173873	1	-0.0181	1
chrEMRSA15:2433028:C:T	putative membrane protein	NA	NA	0.0388391	1	0.00551	1
chrEMRSA15:2433041:atc:a	putative membrane protein	0	1	-0.00345721	1	-0.0181	1
chrEMRSA15:2433043:C:A	putative membrane protein	NA	1	-0.217211	1	0.0138	1
chrEMRSA15:2433049:A:G	putative membrane protein	NA	NA	0.0135542	1	-0.00931	1
chrEMRSA15:2433057:T:C	putative membrane protein	NA	1	0.0497473	1	0.000487	1
chrEMRSA15:2433066:ca:c	putative membrane protein	0	1	0.00338231	1	-0.0285	1
chrEMRSA15:2433070:G:A	putative membrane protein	NA	NA	-0.00521711	1	-0.00731	1
chrEMRSA15:2433071:A:C	putative membrane protein	0	1	-0.0101703	1	-0.0181	1
chrEMRSA15:2433073:T:C	putative membrane protein	NA	1	-0.0065884	1	-0.00348	1
chrEMRSA15:2433080:T:G	putative membrane protein	0	1	0.00337457	1	-0.0283	1
chrEMRSA15:2433081:C:G	putative membrane protein	0	1	0.00337457	1	-0.0283	1
chrEMRSA15:2433085:C:T	putative membrane protein	NA	NA	0.0135542	1	-0.00931	1
chrEMRSA15:2433087:G:A	putative membrane protein	0	1	-0.00172862	1	-0.0166	1
chrEMRSA15:2433092:G:A	putative membrane protein	0	1	-0.000166781	1	-0.0116	1
chrEMRSA15:2433110:C:T	putative membrane protein	NA	1	0.213784	1	0.00547	1
chrEMRSA15:2433133:C:T	putative membrane protein	NA	1	0.0472747	1	0.00166	1
chrEMRSA15:2433136:t:tA	putative membrane protein	0	1	-0.00193681	1	-0.0116	1
chrEMRSA15:2433151:T:C	putative membrane protein	0	1	0.00240861	1	-0.0181	1
chrEMRSA15:2433165:A:T	putative membrane protein	0	1	-0.00332747	1	-0.0116	1
chrEMRSA15:2433179:T:C	putative membrane protein	0	1	-0.000535363	1	-0.0165	1
chrEMRSA15:2433214:T:C	putative membrane protein	NA	NA	0.0135542	1	-0.00931	1
chrEMRSA15:2433233:A:G	putative membrane protein	0	1	-0.00438853	1	-0.0278	1
chrEMRSA15:2433245:G:A	putative membrane protein	NA	NA	0.0563679	1	-0.0119	1
chrEMRSA15:2433248:G:A	putative membrane protein	NA	NA	0.000496499	1	-0.00421	1
chrEMRSA15:2433260:G:A	putative membrane protein	0	1	-0.0123423	1	-0.018	1
chrEMRSA15:2433265:T:C	putative membrane protein	NA	NA	0.0568394	1	-0.0109	1
chrEMRSA15:2433270:C:T	putative membrane protein	0	1	0.000821994	1	-0.0116	1
chrEMRSA15:2433277:G:A	putative membrane protein	NA	NA	0.0135542	1	-0.00931	1
chrEMRSA15:2433289:A:G	putative membrane protein	0.8827	1	0.0540221	1	0.00887	1
chrEMRSA15:2433314:T:A	putative membrane protein	NA	NA	0.0135542	1	-0.00931	1
chrEMRSA15:2433315:T:C	putative membrane protein	0	1	-0.00888088	1	-0.0116	1
chrEMRSA15:2433319:T:C	putative membrane protein	NA	NA	-0.00684523	1	-0.0132	1
chrEMRSA15:2433331:T:C	putative membrane protein	0	1	-0.00604258	1	-0.0166	1
chrEMRSA15:2433332:G:A	putative membrane protein	0	1	0.000736738	1	-0.0116	1
chrEMRSA15:2433343:T:C	putative membrane protein	NA	NA	-0.309484	1	0.00316	1
chrEMRSA15:2433354:A:G	putative membrane protein	0	1	-0.00247693	1	-0.0139	1
chrEMRSA15:2433355:T:C	putative membrane protein	NA	NA	0.0135542	1	-0.00931	1
chrEMRSA15:2433364:C:T	putative membrane protein	0	1	-0.00756945	1	-0.0116	1
chrEMRSA15:2433372:T:C	putative membrane protein	NA	NA	0.0135542	1	-0.00931	1
chrEMRSA15:2433379:T:C	putative membrane protein	NA	NA	0.0249746	1	0.0032	1
chrEMRSA15:2433415:G:A	putative membrane protein	NA	NA	0.0217348	1	-0.00839	1
chrEMRSA15:2433424:G:A	putative membrane protein	0	1	-0.0144383	1	-0.0135	1
chrEMRSA15:2433429:A:G	putative membrane protein	0	1	-0.00387447	1	-0.0165	1
chrEMRSA15:2433442:C:T	putative membrane protein	NA	1	0.0497473	1	0.000487	1
chrEMRSA15:2433442:C:G	putative membrane protein	0	1	0.0101389	1	-0.0117	1
chrEMRSA15:2433446:T:A	putative membrane protein	0	1	-0.0218388	1	-0.0116	1
chrEMRSA15:2433455:C:T	putative membrane protein	0	1	-0.000827403	1	-0.00989	1
chrEMRSA15:2433457:A:T	putative membrane protein	NA	1	0.232139	1	-0.00625	1
chrEMRSA15:2433461:G:T	putative membrane protein	NA	NA	0.00453848	1	-0.014	1
chrEMRSA15:2433463:T:C	putative membrane protein	NA	1	0.181239	1	-0.00561	1
chrEMRSA15:2433463:T:A	putative membrane protein	NA	NA	0	1	NA	NA
chrEMRSA15:2433463:T:G	putative membrane protein	NA	NA	0	1	NA	NA
chrEMRSA15:2433464:G:A	putative membrane protein	NA	NA	-0.00189198	1	-0.0042	1
chrEMRSA15:2433465:C:A	putative membrane protein	0	1	-0.0134745	1	-0.0117	1
chrEMRSA15:2433472:T:G	putative membrane protein	NA	NA	0.15168	1	-0.0108	1
chrEMRSA15:2433476:A:C	putative membrane protein	NA	NA	0.0669979	1	-0.0134	1
chrEMRSA15:2433476:A:T	putative membrane protein	NA	NA	0	1	NA	NA
chrEMRSA15:2433485:C:T		NA	1	0.146924	1	-0.00596	1
chrEMRSA15:2433485:C:G		NA	NA	0	1	NA	NA
chrEMRSA15:2433485:C:A		NA	NA	0	1	NA	NA
chrEMRSA15:2433486:C:A		0	1	0.00252451	1	-0.0115	1
chrEMRSA15:2433493:T:C		NA	1	0.212354	1	0.00299	1
chrEMRSA15:2433499:A:G		NA	NA	0.0135542	1	-0.00931	1
chrEMRSA15:2433500:T:C		0	1	-0.0527017	1	-0.0189	1
chrEMRSA15:2433502:a:aT		0	1	-0.0230202	1	-0.0116	1
chrEMRSA15:2433507:A:G		0	1	-0.0230202	1	-0.0116	1
chrEMRSA15:2433509:G:T		0	1	0.00289859	1	-0.0283	1
chrEMRSA15:2433516:C:T		NA	NA	-0.0385899	1	-0.0143	1
chrEMRSA15:2433523:T:C		0	1	-0.00456363	1	-0.0284	1
chrEMRSA15:2433526:G:A		NA	NA	-0.017816	1	-0.0117	1
chrEMRSA15:2433527:T:A		0	1	-0.0017505	1	-0.0119	1
chrEMRSA15:2433543:T:C		NA	NA	0.0135542	1	-0.00931	1
chrEMRSA15:2433546:G:T		NA	1	0.0499706	1	0.000625	1
chrEMRSA15:2433554:C:T		NA	NA	0.0135542	1	-0.00931	1
chrEMRSA15:2433561:T:A		NA	NA	0.0436524	1	-0.0127	1
chrEMRSA15:2433565:C:T		NA	NA	0.0135542	1	-0.00931	1
chrEMRSA15:2433583:T:C		NA	NA	0.00707604	1	-0.00771	1
chrEMRSA15:2433596:G:A		0	1	-0.0383387	1	-0.0189	1
chrEMRSA15:2433600:G:A		0	1	-0.00163532	1	-0.0116	1
chrEMRSA15:2433600:G:T		0	1	-0.000709818	1	-0.0165	1
chrEMRSA15:2433605:C:T		NA	NA	-0.00142295	1	-0.00826	1
chrEMRSA15:2433613:A:G		0	1	0.0424557	1	-0.0119	1
chrEMRSA15:2433614:T:C		NA	NA	-0.0431373	1	-0.0139	1
chrEMRSA15:2433618:A:G		0	1	0.0424557	1	-0.0119	1
chrEMRSA15:2433625:T:C		0.2434	1	-0.0458464	1	0.00659	1
chrEMRSA15:2433626:gc:g		NA	NA	-0.0111832	1	-0.0117	1
chrEMRSA15:2433627:C:T		NA	NA	0.00389951	1	-0.0151	1
chrEMRSA15:2433627:ctt:ct		0.8719	1	1.29199	1	0.0123	1
chrEMRSA15:2433627:ctt:c		NA	NA	0	1	NA	NA
chrEMRSA15:2433637:A:G		NA	NA	0.0162723	1	-0.00792	1
chrEMRSA15:2433640:C:T		NA	NA	0.0135542	1	-0.00931	1
chrEMRSA15:2433641:ca:c		0	1	-0.010732	1	-0.0116	1
chrEMRSA15:2433645:T:C		NA	NA	0.00537528	1	-0.00713	1
chrEMRSA15:2433647:G:A		NA	NA	0.0162723	1	-0.00792	1
chrEMRSA15:2433654:G:C		NA	NA	0.0500031	1	-0.012	1
chrEMRSA15:2433654:G:T		NA	NA	0.0166265	1	-0.00793	1
chrEMRSA15:2433657:A:T		NA	NA	0.0490616	1	-0.0132	1
chrEMRSA15:2433657:A:C		NA	NA	0	1	NA	NA
chrEMRSA15:2433659:C:A		NA	NA	0.0193818	1	-0.00643	1
chrEMRSA15:2433659:C:T		NA	NA	0	1	NA	NA
chrEMRSA15:2433662:A:G		NA	NA	-0.000979366	1	-0.00552	1
chrEMRSA15:2433674:C:T		NA	NA	0.0436524	1	-0.0127	1
chrEMRSA15:2433677:T:C		NA	NA	0.0832087	1	-0.0127	1
chrEMRSA15:2433677:T:A		NA	NA	0	1	NA	NA
chrEMRSA15:2433687:C:T		NA	NA	-0.291244	1	0.0139	1
chrEMRSA15:2433687:C:A		NA	NA	-0.011885	1	-0.0141	1
chrEMRSA15:2433693:C:G		NA	NA	-0.00345989	1	-0.0107	1
chrEMRSA15:2433700:C:T		NA	NA	0.0135542	1	-0.00931	1
chrEMRSA15:2433702:T:C		0	1	-0.111003	1	-0.0116	1
chrEMRSA15:2433707:A:G		NA	NA	-0.0266075	1	-0.0123	1
chrEMRSA15:2433707:A:T		NA	NA	0	1	NA	NA
chrEMRSA15:2433707:A:C		NA	NA	0	1	NA	NA
chrEMRSA15:2433709:G:A		NA	1	0.0497473	1	0.000487	1
chrEMRSA15:2433711:G:T		0	1	0.00289859	1	-0.0283	1
chrEMRSA15:2433722:G:A	ABC transporter ATP-binding protein	NA	NA	-0.00267631	1	-0.0042	1
chrEMRSA15:2433723:T:C	ABC transporter ATP-binding protein	0	1	-0.00296735	1	-0.0172	1
chrEMRSA15:2433730:G:T	ABC transporter ATP-binding protein	NA	NA	0.00537528	1	-0.00713	1
chrEMRSA15:2433747:T:C	ABC transporter ATP-binding protein	NA	NA	-0.00238786	1	-0.00812	1
chrEMRSA15:2433752:C:A	ABC transporter ATP-binding protein	0	1	-0.0146195	1	-0.0116	1
chrEMRSA15:2433756:C:T	ABC transporter ATP-binding protein	NA	NA	-0.00355584	1	-0.0115	1
chrEMRSA15:2433757:A:T	ABC transporter ATP-binding protein	NA	1	0.0497473	1	0.000487	1
chrEMRSA15:2433776:C:A	ABC transporter ATP-binding protein	0	1	-0.0181031	1	-0.0117	1
chrEMRSA15:2433787:A:T	ABC transporter ATP-binding protein	0	1	0.00503029	1	-0.0111	1
chrEMRSA15:2433821:T:C	ABC transporter ATP-binding protein	NA	NA	0.00419614	1	-0.0128	1
chrEMRSA15:2433835:C:T	ABC transporter ATP-binding protein	NA	NA	-0.00142295	1	-0.00826	1
chrEMRSA15:2433838:A:G	ABC transporter ATP-binding protein	NA	NA	0.0568394	1	-0.0109	1
chrEMRSA15:2433839:A:G	ABC transporter ATP-binding protein	NA	NA	0.0568394	1	-0.0109	1
chrEMRSA15:2433843:C:A	ABC transporter ATP-binding protein	9.286	1	0.0218934	1	0.0972	1
chrEMRSA15:2433847:T:C	ABC transporter ATP-binding protein	NA	NA	0.00857842	1	-0.0128	1
chrEMRSA15:2433851:G:A	ABC transporter ATP-binding protein	0	1	-0.000348507	1	-0.018	1
chrEMRSA15:2433860:G:A	ABC transporter ATP-binding protein	0	1	0.00224612	1	-0.01	1
chrEMRSA15:2433861:C:T	ABC transporter ATP-binding protein	NA	NA	0.0128504	1	-0.00989	1
chrEMRSA15:2433877:G:A	ABC transporter ATP-binding protein	NA	1	0.00126667	1	0.0165	1
chrEMRSA15:2433880:C:T	ABC transporter ATP-binding protein	NA	NA	0.0599673	1	-0.013	1
chrEMRSA15:2433886:T:C	ABC transporter ATP-binding protein	0	1	-0.0230857	1	-0.0116	1
chrEMRSA15:2433893:A:G	ABC transporter ATP-binding protein	NA	NA	-0.00866196	1	-0.00706	1
chrEMRSA15:2433895:G:A	ABC transporter ATP-binding protein	0	1	-0.020194	1	-0.0144	1
chrEMRSA15:2433898:T:A	ABC transporter ATP-binding protein	0	1	-0.0111168	1	-0.0116	1
chrEMRSA15:2433901:C:T	ABC transporter ATP-binding protein	0	1	-0.00604032	1	-0.0283	1
chrEMRSA15:2433910:C:T	ABC transporter ATP-binding protein	0	1	-0.00715063	1	-0.0283	1
chrEMRSA15:2433920:C:T	ABC transporter ATP-binding protein	0	1	-0.0111168	1	-0.0116	1
chrEMRSA15:2433937:T:C	ABC transporter ATP-binding protein	0	1	0.0120156	1	-0.0179	1
chrEMRSA15:2433963:G:A	ABC transporter ATP-binding protein	0	1	0.00382893	1	-0.0178	1
chrEMRSA15:2433969:A:G	ABC transporter ATP-binding protein	NA	NA	-0.00315351	1	-0.0109	1
chrEMRSA15:2433980:C:T	ABC transporter ATP-binding protein	0	1	0.00725301	1	-0.0181	1
chrEMRSA15:2433991:A:C	ABC transporter ATP-binding protein	NA	1	0.00790912	1	0.0189	1
chrEMRSA15:2433992:C:T	ABC transporter ATP-binding protein	0	1	-0.0140086	1	-0.0116	1
chrEMRSA15:2433993:C:A	ABC transporter ATP-binding protein	0	1	0.00242647	1	-0.0165	1
chrEMRSA15:2433999:T:C	ABC transporter ATP-binding protein	0	1	-0.00604258	1	-0.0166	1
chrEMRSA15:2434002:C:T	ABC transporter ATP-binding protein	NA	1	0.0536559	1	0.000703	1
chrEMRSA15:2434003:C:T	ABC transporter ATP-binding protein	NA	NA	-0.0114845	1	-0.0145	1
chrEMRSA15:2434009:T:C	ABC transporter ATP-binding protein	0	1	-0.0582827	1	-0.0116	1
chrEMRSA15:2434012:T:C	ABC transporter ATP-binding protein	NA	NA	0.0594556	1	-0.0111	1
chrEMRSA15:2434013:A:G	ABC transporter ATP-binding protein	NA	NA	0.00890352	1	-0.0127	1
chrEMRSA15:2434019:C:T	ABC transporter ATP-binding protein	NA	NA	-0.00345989	1	-0.0107	1
chrEMRSA15:2434022:G:T	ABC transporter ATP-binding protein	NA	NA	-0.245917	1	-0.00644	1
chrEMRSA15:2434024:T:C	ABC transporter ATP-binding protein	NA	NA	-0.0431373	1	-0.0139	1
chrEMRSA15:2434033:T:C	ABC transporter ATP-binding protein	NA	NA	0.0135542	1	-0.00931	1
chrEMRSA15:2434055:T:C	ABC transporter ATP-binding protein	NA	NA	0.0568394	1	-0.0109	1
chrEMRSA15:2434057:G:A	ABC transporter ATP-binding protein	NA	NA	0.114032	1	-0.00854	1
chrEMRSA15:2434063:G:A	ABC transporter ATP-binding protein	0	1	-0.00374495	1	-0.0116	1
chrEMRSA15:2434066:C:T	ABC transporter ATP-binding protein	NA	1	0.0497473	1	0.000487	1
chrEMRSA15:2434078:T:C	ABC transporter ATP-binding protein	0	1	-0.0427302	1	-0.0193	1
chrEMRSA15:2434085:T:C	ABC transporter ATP-binding protein	NA	NA	-0.00238786	1	-0.00812	1
chrEMRSA15:2434096:A:C	ABC transporter ATP-binding protein	NA	NA	-0.00140191	1	-0.0042	1
chrEMRSA15:2434123:C:A	ABC transporter ATP-binding protein	NA	1	0.0497473	1	0.000487	1
chrEMRSA15:2434138:T:G	ABC transporter ATP-binding protein	NA	NA	0.0135542	1	-0.00931	1
chrEMRSA15:2434141:T:C	ABC transporter ATP-binding protein	3.72	1	-0.0275953	1	0.0109	1
chrEMRSA15:2434141:T:A	ABC transporter ATP-binding protein	NA	NA	0	1	NA	NA
chrEMRSA15:2434144:A:G	ABC transporter ATP-binding protein	NA	NA	0.00707604	1	-0.00771	1
chrEMRSA15:2434152:G:A	ABC transporter ATP-binding protein	NA	NA	-0.291244	1	0.0139	1
chrEMRSA15:2434159:C:T	ABC transporter ATP-binding protein	0	1	0.00727616	1	-0.0193	1
chrEMRSA15:2434171:T:C	ABC transporter ATP-binding protein	NA	1	0.0497473	1	0.000487	1
chrEMRSA15:2434171:T:A	ABC transporter ATP-binding protein	NA	NA	0	1	NA	NA
chrEMRSA15:2434177:C:T	ABC transporter ATP-binding protein	NA	1	-0.11287	1	0.00588	1
chrEMRSA15:2434177:C:G	ABC transporter ATP-binding protein	NA	NA	0	1	NA	NA
chrEMRSA15:2434179:C:T	ABC transporter ATP-binding protein	NA	NA	0.00802267	1	-0.00944	1
chrEMRSA15:2434179:C:A	ABC transporter ATP-binding protein	NA	NA	0	1	NA	NA
chrEMRSA15:2434192:C:T	ABC transporter ATP-binding protein	0	1	-0.0390254	1	-0.0142	1
chrEMRSA15:2434198:A:G	ABC transporter ATP-binding protein	NA	NA	0.0568394	1	-0.0109	1
chrEMRSA15:2434204:C:G	ABC transporter ATP-binding protein	NA	NA	-0.00665053	1	-0.00547	1
chrEMRSA15:2434216:C:A	ABC transporter ATP-binding protein	0	1	-0.0135908	1	-0.0116	1
chrEMRSA15:2434222:A:G	ABC transporter ATP-binding protein	NA	1	0.0497473	1	0.000487	1
chrEMRSA15:2434231:C:T	ABC transporter ATP-binding protein	NA	NA	0.00707604	1	-0.00771	1
chrEMRSA15:2434234:T:A	ABC transporter ATP-binding protein	NA	NA	0.0135542	1	-0.00931	1
chrEMRSA15:2434237:C:T	ABC transporter ATP-binding protein	0	1	-0.0212709	1	-0.0116	1
chrEMRSA15:2434264:A:G	ABC transporter ATP-binding protein	0	1	0.002866	1	-0.01	1
chrEMRSA15:2434283:T:C	ABC transporter ATP-binding protein	NA	NA	-0.0157079	1	-0.00879	1
chrEMRSA15:2434283:tc:t	ABC transporter ATP-binding protein	0	1	-0.00615224	1	-0.0116	1
chrEMRSA15:2434294:C:T	ABC transporter ATP-binding protein	NA	NA	-0.0431373	1	-0.0139	1
chrEMRSA15:2434296:C:T	ABC transporter ATP-binding protein	NA	NA	0.0166265	1	-0.00793	1
chrEMRSA15:2434303:A:T	ABC transporter ATP-binding protein	NA	NA	-0.00238786	1	-0.00812	1
chrEMRSA15:2434310:C:G	ABC transporter ATP-binding protein	NA	NA	0.00777667	1	-0.0136	1
chrEMRSA15:2434337:C:T	ABC transporter ATP-binding protein	NA	NA	0.00537528	1	-0.00713	1
chrEMRSA15:2434342:T:C	ABC transporter ATP-binding protein	NA	NA	-0.0385899	1	-0.0143	1
chrEMRSA15:2434344:C:T	ABC transporter ATP-binding protein	0	1	-0.00946632	1	-0.0116	1
chrEMRSA15:2434358:A:G	ABC transporter ATP-binding protein	NA	NA	-0.00335094	1	-0.0042	1
chrEMRSA15:2434365:T:C	ABC transporter ATP-binding protein	NA	NA	0.108797	1	-0.00938	1
chrEMRSA15:2434369:A:G	ABC transporter ATP-binding protein	NA	1	0.189988	1	-0.00282	1
chrEMRSA15:2434376:G:A	ABC transporter ATP-binding protein	0	1	-0.00979494	1	-0.0116	1
chrEMRSA15:2434386:T:C	putative permease protein	NA	NA	-0.000284856	1	-0.0042	1
chrEMRSA15:2434393:C:T	putative permease protein	0	1	-0.0158809	1	-0.0116	1
chrEMRSA15:2434409:G:A	putative permease protein	NA	NA	-0.0149709	1	-0.00756	1
chrEMRSA15:2434416:T:C	putative permease protein	NA	NA	-0.291244	1	0.0139	1
chrEMRSA15:2434430:C:T	putative permease protein	NA	1	0.0643587	1	0.00164	1
chrEMRSA15:2434431:A:G	putative permease protein	NA	NA	0.00857842	1	-0.0128	1
chrEMRSA15:2434445:C:T	putative permease protein	0	1	-0.0217784	1	-0.0116	1
chrEMRSA15:2434447:C:T	putative permease protein	0	1	-0.00265283	1	-0.0116	1
chrEMRSA15:2434449:T:C	putative permease protein	0	1	-0.0141946	1	-0.0191	1
chrEMRSA15:2434458:T:A	putative permease protein	NA	NA	-0.00548654	1	-0.0134	1
chrEMRSA15:2434473:C:T	putative permease protein	0	1	-0.00294164	1	-0.0116	1
chrEMRSA15:2434473:C:A	putative permease protein	NA	NA	0.0135542	1	-0.00931	1
chrEMRSA15:2434476:C:T	putative permease protein	0	1	-0.00892236	1	-0.0117	1
chrEMRSA15:2434482:C:T	putative permease protein	NA	1	0.213881	1	0.00612	1
chrEMRSA15:2434482:C:A	putative permease protein	NA	NA	0	1	NA	NA
chrEMRSA15:2434488:A:G	putative permease protein	NA	NA	-0.00791493	1	-0.0134	1
chrEMRSA15:2434488:A:T	putative permease protein	NA	NA	0	1	NA	NA
chrEMRSA15:2434495:T:A	putative permease protein	NA	NA	0.00200238	1	-0.011	1
chrEMRSA15:2434496:G:A	putative permease protein	0	1	-0.013882	1	-0.0116	1
chrEMRSA15:2434506:A:G	putative permease protein	NA	1	0.227414	1	-0.00694	1
chrEMRSA15:2434508:A:T	putative permease protein	0	1	-0.00870166	1	-0.0116	1
chrEMRSA15:2434518:C:G	putative permease protein	NA	NA	0.0367401	1	-0.00915	1
chrEMRSA15:2434521:T:A	putative permease protein	NA	NA	0.0276889	1	-0.00823	1
chrEMRSA15:2434522:A:G	putative permease protein	NA	NA	0.00343126	1	-0.0104	1
chrEMRSA15:2434524:A:C	putative permease protein	NA	1	0.178107	1	0.0035	1
chrEMRSA15:2434524:A:T	putative permease protein	0	1	0.00253459	1	-0.0278	1
chrEMRSA15:2434530:C:T	putative permease protein	0	1	-0.0231413	1	-0.0283	1
chrEMRSA15:2434536:T:C	putative permease protein	NA	NA	0.0166265	1	-0.00793	1
chrEMRSA15:2434554:G:A	putative permease protein	NA	NA	0.0019249	1	-0.00833	1
chrEMRSA15:2434557:C:A	putative permease protein	NA	NA	0.0135542	1	-0.00931	1
chrEMRSA15:2434571:C:A	putative permease protein	0	1	-0.0202441	1	-0.0116	1
chrEMRSA15:2434572:C:G	putative permease protein	NA	NA	-0.011885	1	-0.0141	1
chrEMRSA15:2434574:C:T	putative permease protein	0	1	-0.0114398	1	-0.0283	1
chrEMRSA15:2434582:G:A	putative permease protein	NA	NA	0.0018124	1	-0.0042	1
chrEMRSA15:2434586:G:T	putative permease protein	0	1	0.000754	1	-0.0116	1
chrEMRSA15:2434588:G:T	putative permease protein	NA	NA	-0.00425224	1	-0.00421	1
chrEMRSA15:2434600:A:G	putative permease protein	NA	NA	0.129427	1	NA	NA
chrEMRSA15:2434604:C:T	putative permease protein	NA	NA	-0.00356591	1	-0.0055	1
chrEMRSA15:2434608:C:T	putative permease protein	NA	NA	-0.0431373	1	-0.0139	1
chrEMRSA15:2434647:C:T	putative permease protein	0	1	-0.00456865	1	-0.0172	1
chrEMRSA15:2434653:G:A	putative permease protein	NA	NA	0.0440116	1	-0.0127	1
chrEMRSA15:2434654:C:T	putative permease protein	NA	NA	0.00419614	1	-0.0128	1
chrEMRSA15:2434656:G:A	putative permease protein	NA	1	0.0497473	1	0.000487	1
chrEMRSA15:2434672:T:C	putative permease protein	NA	NA	-0.00283284	1	-0.0104	1
chrEMRSA15:2434677:C:A	putative permease protein	0	1	-0.012054	1	-0.0179	1
chrEMRSA15:2434703:G:A	putative permease protein	NA	NA	0.0059569	1	-0.0124	1
chrEMRSA15:2434706:C:T	putative permease protein	0	1	0.00111904	1	-0.0278	1
chrEMRSA15:2434707:G:A	putative permease protein	NA	NA	-0.245055	1	-0.00535	1
chrEMRSA15:2434731:A:C	putative permease protein	NA	NA	-0.288082	1	0.013	1
chrEMRSA15:2434749:C:T	putative permease protein	NA	NA	0.0015166	1	-0.0078	1
chrEMRSA15:2434751:G:A	putative permease protein	0	1	-0.00104675	1	-0.0116	1
chrEMRSA15:2434752:T:G	putative permease protein	NA	NA	0.0495476	1	-0.0115	1
chrEMRSA15:2434754:C:T	putative permease protein	NA	NA	-0.0138395	1	-0.0121	1
chrEMRSA15:2434757:G:T	putative permease protein	0	1	-0.00235674	1	-0.0181	1
chrEMRSA15:2434774:G:A	putative permease protein	0	1	-0.00171157	1	-0.0148	1
chrEMRSA15:2434777:A:G	putative permease protein	0	1	-0.000960561	1	-0.0116	1
chrEMRSA15:2434783:C:T	putative permease protein	NA	NA	-0.288082	1	0.013	1
chrEMRSA15:2434784:C:T	putative permease protein	NA	NA	0.0135542	1	-0.00931	1
chrEMRSA15:2434792:T:C	putative permease protein	NA	NA	0.0495476	1	-0.0115	1
chrEMRSA15:2434801:C:T	putative permease protein	NA	NA	-0.288082	1	0.013	1
chrEMRSA15:2434806:A:C	putative permease protein	NA	1	0.0722258	1	-0.00728	1
chrEMRSA15:2434808:C:T	putative permease protein	0	1	-0.0116552	1	-0.0116	1
chrEMRSA15:2434815:G:A	putative permease protein	0	1	-0.0154172	1	-0.0116	1
chrEMRSA15:2434830:A:G	putative permease protein	NA	NA	-0.00345989	1	-0.0107	1
chrEMRSA15:2434836:A:C	putative permease protein	0	1	-0.0250271	1	-0.0282	1
chrEMRSA15:2434839:A:T	putative permease protein	0	1	-0.0217643	1	-0.0183	1
chrEMRSA15:2434847:G:T	putative permease protein	0	1	-0.0250271	1	-0.0282	1
chrEMRSA15:2434847:G:A	putative permease protein	0	1	-0.0155763	1	-0.0116	1
chrEMRSA15:2434848:ttgc:t	putative permease protein	NA	NA	-0.0101302	1	-0.0117	1
chrEMRSA15:2434851:C:T	putative permease protein	NA	1	0.175106	1	0.00923	1
chrEMRSA15:2434862:T:C	putative permease protein	NA	NA	-0.000553989	1	-0.0109	1
chrEMRSA15:2434868:G:T	putative permease protein	NA	NA	0.00537528	1	-0.00713	1
chrEMRSA15:2434875:T:C	putative permease protein	NA	NA	-0.0431373	1	-0.0139	1
chrEMRSA15:2434876:G:A	putative permease protein	NA	NA	-0.00345989	1	-0.0107	1
chrEMRSA15:2434879:G:A	putative permease protein	0	1	-0.000926653	1	-0.0116	1
chrEMRSA15:2434910:T:C	putative permease protein	NA	NA	0.00498529	1	-0.0104	1
chrEMRSA15:2434910:ta:t	putative permease protein	0	1	-0.0228909	1	-0.0117	1
chrEMRSA15:2434913:C:A	putative permease protein	NA	NA	-0.00183937	1	-0.0124	1
chrEMRSA15:2434920:T:A	putative permease protein	NA	NA	0.00707604	1	-0.00771	1
chrEMRSA15:2434929:G:A	putative permease protein	NA	NA	-0.00345989	1	-0.0107	1
chrEMRSA15:2434938:C:T	putative permease protein	NA	NA	0.00537528	1	-0.00713	1
chrEMRSA15:2434940:C:A	putative permease protein	NA	NA	-0.288082	1	0.013	1
chrEMRSA15:2434962:A:T	putative permease protein	NA	NA	0.0556029	1	-0.0109	1
chrEMRSA15:2434965:A:T	putative permease protein	NA	NA	-0.00345989	1	-0.0107	1
chrEMRSA15:2435005:C:A	putative permease protein	NA	NA	0.00419614	1	-0.0128	1
chrEMRSA15:2435010:C:T	putative permease protein	NA	NA	-0.280709	1	0.0121	1
chrEMRSA15:2435013:G:A	putative permease protein	0	1	-0.00909836	1	-0.0116	1
chrEMRSA15:2435013:G:T	putative permease protein	NA	NA	-0.0118127	1	-0.00422	1
chrEMRSA15:2435016:T:C	putative permease protein	NA	NA	-0.0293872	1	-0.0124	1
chrEMRSA15:2435025:G:A	putative permease protein	NA	NA	-0.00238786	1	-0.00812	1
chrEMRSA15:2435030:C:A	putative permease protein	NA	NA	0.00403296	1	-0.0154	1
chrEMRSA15:2435040:A:G	putative permease protein	0	1	-0.0188535	1	-0.0166	1
chrEMRSA15:2435040:A:C	putative permease protein	NA	NA	0.0436524	1	-0.0127	1
chrEMRSA15:2435040:a:aTCAT	putative permease protein	0	1	1.79564e-05	1	-0.0116	1
chrEMRSA15:2435041:T:C	putative permease protein	NA	NA	-0.0293872	1	-0.0124	1
chrEMRSA15:2435052:G:C	putative permease protein	NA	NA	0.00369014	1	-0.00853	1
chrEMRSA15:2435062:G:T	putative permease protein	0	1	-0.0245044	1	-0.0116	1
chrEMRSA15:2435076:A:C	putative permease protein	NA	NA	0.00391499	1	-0.00983	1
chrEMRSA15:2435081:ct:c	putative permease protein	0	1	-0.0135999	1	-0.0116	1
chrEMRSA15:2435081:ct:cTt	putative permease protein	NA	NA	-0.00927833	1	-0.00725	1
chrEMRSA15:2435096:T:A	putative permease protein	NA	NA	0.0247289	1	-0.0162	1
chrEMRSA15:2435111:C:T	putative permease protein	0	1	-0.00408271	1	-0.0116	1
chrEMRSA15:2435111:C:A	putative permease protein	NA	NA	-0.00310517	1	-0.0042	1
chrEMRSA15:2435113:T:C	putative permease protein	0	1	-0.00637972	1	-0.0117	1
chrEMRSA15:2435154:C:T	putative permease protein	NA	NA	-0.0032321	1	-0.00842	1
chrEMRSA15:2435158:G:A	putative permease protein	0	1	-0.00933576	1	-0.0169	1
chrEMRSA15:2435163:A:G	putative permease protein	NA	NA	-0.00635007	1	-0.0148	1
chrEMRSA15:2435165:T:C	putative permease protein	NA	NA	0.0240138	1	-0.0161	1
chrEMRSA15:2435170:at:a	putative permease protein	0	1	-0.00679191	1	-0.0116	1
chrEMRSA15:2435177:A:G	putative permease protein	NA	NA	0.01139	1	-0.00955	1
chrEMRSA15:2435180:G:A	putative permease protein	NA	NA	-0.291244	1	0.0139	1
chrEMRSA15:2435181:T:C	putative permease protein	NA	NA	0.00433371	1	-0.00421	1
chrEMRSA15:2435189:G:A	putative permease protein	0	1	-0.0106193	1	-0.0116	1
chrEMRSA15:2435192:T:A	putative permease protein	0	1	0.00547938	1	-0.0278	1
chrEMRSA15:2435193:T:A	putative permease protein	NA	NA	-0.291244	1	0.0139	1
chrEMRSA15:2435195:C:T	putative permease protein	NA	NA	-0.00183937	1	-0.0124	1
chrEMRSA15:2435196:C:T	putative permease protein	0	1	0.00970333	1	-0.0177	1
chrEMRSA15:2435248:G:C	putative permease protein	0	1	-0.0132136	1	-0.0165	1
chrEMRSA15:2435286:A:G	putative permease protein	0	1	0.00451881	1	-0.0278	1
chrEMRSA15:2435290:T:C	putative permease protein	NA	2.0458e-16	-0.0162408	1	0.987	2.88773e-13
chrEMRSA15:2435291:G:T	putative permease protein	NA	NA	0.0138003	1	-0.00731	1
chrEMRSA15:2435308:T:G	putative permease protein	NA	NA	-8.0434e-05	1	-0.00731	1
chrEMRSA15:2435316:A:T	putative permease protein	NA	NA	-0.0056958	1	-0.0132	1
chrEMRSA15:2435317:C:T	putative permease protein	0	1	-0.000827403	1	-0.00989	1
chrEMRSA15:2435321:G:A	putative permease protein	0	1	-0.00424128	1	-0.0116	1
chrEMRSA15:2435335:C:T	putative permease protein	0	1	-0.00732949	1	-0.0116	1
chrEMRSA15:2435345:A:G	putative permease protein	0	1	-0.00934302	1	-0.0116	1
chrEMRSA15:2435350:A:G	putative permease protein	0	1	-0.00929346	1	-0.0116	1
chrEMRSA15:2435373:G:A	putative permease protein	NA	1	0.0884905	1	-0.00532	1
chrEMRSA15:2435373:G:T	putative permease protein	NA	NA	0.00227352	1	-0.0115	1
chrEMRSA15:2435380:G:A	putative permease protein	0	1	-0.00205628	1	-0.0181	1
chrEMRSA15:2435388:A:C	putative permease protein	NA	NA	-0.00929522	1	-0.0142	1
chrEMRSA15:2435402:T:C	putative permease protein	0	1	-0.013882	1	-0.0116	1
chrEMRSA15:2435408:A:G	putative permease protein	NA	NA	-0.00929522	1	-0.0142	1
chrEMRSA15:2435438:C:A		0	1	-0.0196897	1	-0.0116	1
chrEMRSA15:2435454:atttct:a		0	1	0.000346317	1	-0.0181	1
chrEMRSA15:2435467:C:T		NA	NA	0.00254546	1	-0.0084	1
chrEMRSA15:2435468:G:A		NA	NA	-0.00575332	1	-0.0125	1
chrEMRSA15:2435474:A:G		NA	NA	-0.0210832	1	-0.0117	1
chrEMRSA15:2435489:G:T		NA	NA	0.00514248	1	-0.0134	1
chrEMRSA15:2435508:gtt:gTtt		0	1	-0.103068	1	-0.0132	1
chrEMRSA15:2435508:gtt:gTTtt		NA	NA	0	1	NA	NA
chrEMRSA15:2435508:gtt:gt		NA	NA	0.0105873	1	-0.0103	1
chrEMRSA15:2435508:gtt:gATtt		NA	NA	0	1	NA	NA
chrEMRSA15:2435508:gtt:gTTTtt		NA	NA	0	1	NA	NA
chrEMRSA15:2435508:gtt:g		NA	NA	0	1	NA	NA
chrEMRSA15:2435517:C:T		0	1	-0.0209677	1	-0.0181	1
chrEMRSA15:2435530:T:C		0	1	-0.0840341	1	-0.0194	1
chrEMRSA15:2435547:aaaaagat:a		0	1	-0.00470676	1	-0.0181	1
chrEMRSA15:2435552:G:T		0	1	-0.01189	1	-0.0116	1
chrEMRSA15:2435557:G:T		0	1	0.0020395	1	-0.0101	1
chrEMRSA15:2435559:G:A		0	1	-0.0380853	1	-0.0114	1
chrEMRSA15:2435560:A:T		NA	NA	-0.0025937	1	-0.0119	1
chrEMRSA15:2435568:G:A		0	1	-0.00552094	1	-0.0133	1
chrEMRSA15:2435569:C:T		NA	NA	-0.291244	1	0.0139	1
chrEMRSA15:2435570:T:C		0	1	-0.00490604	1	-0.0117	1
chrEMRSA15:2435576:G:A	response regulator protein	0	1	-0.0819331	1	-0.0116	1
chrEMRSA15:2435581:G:A	response regulator protein	NA	NA	0.00334071	1	-0.0115	1
chrEMRSA15:2435595:G:A	response regulator protein	0	1	-0.0153211	1	-0.0117	1
chrEMRSA15:2435606:T:A	response regulator protein	NA	1	0.0497473	1	0.000487	1
chrEMRSA15:2435609:C:A	response regulator protein	0	1	-0.0317494	1	-0.0116	1
chrEMRSA15:2435614:A:T	response regulator protein	0	1	-0.00669817	1	-0.0279	1
chrEMRSA15:2435638:C:T	response regulator protein	0	1	-0.00447428	1	-0.0165	1
chrEMRSA15:2435653:C:T	response regulator protein	0	1	0.00148913	1	-0.0181	1
chrEMRSA15:2435656:A:T	response regulator protein	NA	NA	-0.291244	1	0.0139	1
chrEMRSA15:2435657:C:T	response regulator protein	NA	NA	-0.0365889	1	-0.0132	1
chrEMRSA15:2435659:C:A	response regulator protein	NA	NA	-0.00282262	1	-0.0042	1
chrEMRSA15:2435669:T:C	response regulator protein	0	1	-0.00772927	1	-0.0181	1
chrEMRSA15:2435672:T:C	response regulator protein	NA	NA	-0.00345989	1	-0.0107	1
chrEMRSA15:2435708:C:A	response regulator protein	NA	NA	0.0135542	1	-0.00931	1
chrEMRSA15:2435716:C:T	response regulator protein	NA	NA	-0.0373317	1	-0.0129	1
chrEMRSA15:2435718:G:A	response regulator protein	0	1	-0.00209572	1	-0.0181	1
chrEMRSA15:2435720:G:A	response regulator protein	NA	NA	0.00403296	1	-0.0154	1
chrEMRSA15:2435720:G:T	response regulator protein	NA	NA	2.65367e-06	1	-0.0109	1
chrEMRSA15:2435734:T:C	response regulator protein	0	1	-0.00903046	1	-0.0165	1
chrEMRSA15:2435738:T:A	response regulator protein	NA	NA	-0.00137565	1	-0.00546	1
chrEMRSA15:2435739:G:A	response regulator protein	NA	NA	-0.00309362	1	-0.0042	1
chrEMRSA15:2435748:G:A	response regulator protein	0	1	-0.00534256	1	-0.0165	1
chrEMRSA15:2435762:T:C	response regulator protein	0	1	-0.0132136	1	-0.0165	1
chrEMRSA15:2435798:T:C	response regulator protein	NA	NA	-0.00342062	1	-0.00923	1
chrEMRSA15:2435808:G:A	response regulator protein	NA	NA	-0.00025362	1	-0.00983	1
chrEMRSA15:2435809:C:T	response regulator protein	NA	NA	0.00546178	1	-0.0104	1
chrEMRSA15:2435810:G:A	response regulator protein	NA	NA	-0.309219	1	0.00335	1
chrEMRSA15:2435812:G:A	response regulator protein	0	1	-0.00433751	1	-0.01	1
chrEMRSA15:2435822:T:C	response regulator protein	NA	NA	0.0135542	1	-0.00931	1
chrEMRSA15:2435825:T:C	response regulator protein	NA	NA	0.01373	1	-0.0042	1
chrEMRSA15:2435828:T:C	response regulator protein	NA	1	0.0497473	1	0.000487	1
chrEMRSA15:2435829:A:G	response regulator protein	0	1	-0.000201776	1	-0.0116	1
chrEMRSA15:2435832:G:A	response regulator protein	NA	NA	-0.00188778	1	-0.0109	1
chrEMRSA15:2435834:G:A	response regulator protein	NA	NA	0.0135542	1	-0.00931	1
chrEMRSA15:2435840:G:A	response regulator protein	NA	NA	0.0135542	1	-0.00931	1
chrEMRSA15:2435849:T:C	response regulator protein	NA	NA	0.110503	1	-0.0179	1
chrEMRSA15:2435851:G:T	response regulator protein	0	1	0.002866	1	-0.01	1
chrEMRSA15:2435858:C:T	response regulator protein	NA	NA	-0.00575332	1	-0.0125	1
chrEMRSA15:2435869:C:G	response regulator protein	NA	NA	-0.00934506	1	-0.0042	1
chrEMRSA15:2435873:A:G	response regulator protein	NA	NA	-0.309219	1	0.00335	1
chrEMRSA15:2435876:C:T	response regulator protein	0	1	-0.0307205	1	-0.0105	1
chrEMRSA15:2435900:T:C	response regulator protein	0	1	0.00205867	1	-0.0172	1
chrEMRSA15:2435912:G:T	response regulator protein	NA	NA	0.0517826	1	0.0101	1
chrEMRSA15:2435912:G:A	response regulator protein	NA	NA	0.0135542	1	-0.00931	1
chrEMRSA15:2435921:T:C	response regulator protein	NA	NA	-0.00407961	1	-0.00916	1
chrEMRSA15:2435934:A:C	response regulator protein	NA	NA	0.00890352	1	-0.0127	1
chrEMRSA15:2435953:C:A	response regulator protein	0	1	-0.000972335	1	-0.0283	1
chrEMRSA15:2435954:C:T	response regulator protein	NA	1	0.214334	1	0.00596	1
chrEMRSA15:2435980:C:T	response regulator protein	0	1	-0.0282289	1	-0.0192	1
chrEMRSA15:2435981:C:T	response regulator protein	NA	NA	0.051009	1	-0.0127	1
chrEMRSA15:2435987:G:T	response regulator protein	NA	NA	0.0135542	1	-0.00931	1
chrEMRSA15:2435997:G:A	response regulator protein	NA	NA	-8.0434e-05	1	-0.00731	1
chrEMRSA15:2436020:A:G	response regulator protein	NA	NA	0.0594556	1	-0.0111	1
chrEMRSA15:2436023:G:T	response regulator protein	NA	NA	-0.000713486	1	-0.0111	1
chrEMRSA15:2436037:A:T	response regulator protein	0	1	0.002866	1	-0.01	1
chrEMRSA15:2436038:A:G	response regulator protein	NA	NA	0.0135542	1	-0.00931	1
chrEMRSA15:2436042:T:C	response regulator protein	NA	NA	-0.000573913	1	-0.00899	1
chrEMRSA15:2436043:T:C	response regulator protein	0	1	-0.00717449	1	-0.0117	1
chrEMRSA15:2436057:G:A	response regulator protein	NA	NA	0.0557461	1	-0.0127	1
chrEMRSA15:2436080:T:A	response regulator protein	NA	NA	0.0873729	1	-0.00923	1
chrEMRSA15:2436083:T:C	response regulator protein	NA	NA	-0.287748	1	0.0136	1
chrEMRSA15:2436083:T:A	response regulator protein	NA	NA	0.0568394	1	-0.0109	1
chrEMRSA15:2436089:G:A	response regulator protein	NA	1	0.020635	1	0.00993	1
chrEMRSA15:2436095:A:G	response regulator protein	0	1	-0.000646857	1	-0.0116	1
chrEMRSA15:2436108:G:A	response regulator protein	0	1	-0.0215177	1	-0.0117	1
chrEMRSA15:2436125:A:G	response regulator protein	NA	NA	0.0175233	1	-0.00787	1
chrEMRSA15:2436131:A:G	response regulator protein	NA	NA	-0.0214983	1	-0.00721	1
chrEMRSA15:2436142:A:G	response regulator protein	0	1	-0.00817455	1	-0.0165	1
chrEMRSA15:2436158:A:C	response regulator protein	NA	NA	-0.00575332	1	-0.0125	1
chrEMRSA15:2436171:T:C	response regulator protein	NA	NA	-0.00395307	1	-0.0119	1
chrEMRSA15:2436172:ta:t	response regulator protein	0	1	-0.00722779	1	-0.0199	1
chrEMRSA15:2436186:G:A	response regulator protein	0	1	-0.0174612	1	-0.0116	1
chrEMRSA15:2436190:C:T	response regulator protein	0	1	-0.00768987	1	-0.0116	1
chrEMRSA15:2436193:T:A	response regulator protein	NA	NA	-0.00199091	1	-0.0113	1
chrEMRSA15:2436199:T:G	response regulator protein	0	1	-0.00192229	1	-0.01	1
chrEMRSA15:2436215:A:T	response regulator protein	NA	NA	-0.00335511	1	-0.00903	1
chrEMRSA15:2436218:A:G	response regulator protein	NA	NA	-0.00575332	1	-0.0125	1
chrEMRSA15:2436228:G:A	response regulator protein	0	1	-0.00187687	1	-0.0165	1
chrEMRSA15:2436244:A:C	response regulator protein sensor kinase protein	0	1	0.00109787	1	-0.0117	1
chrEMRSA15:2436246:A:C	sensor kinase protein	NA	NA	-0.0271745	1	-0.0117	1
chrEMRSA15:2436256:G:C	sensor kinase protein	0	1	0.00144031	1	-0.0181	1
chrEMRSA15:2436280:A:G	sensor kinase protein	NA	NA	-0.00575332	1	-0.0125	1
chrEMRSA15:2436282:G:A	sensor kinase protein	0	1	-0.0345716	1	-0.0105	1
chrEMRSA15:2436298:G:A	sensor kinase protein	0	1	-0.00903046	1	-0.0165	1
chrEMRSA15:2436300:A:G	sensor kinase protein	NA	NA	0.0135542	1	-0.00931	1
chrEMRSA15:2436301:T:C	sensor kinase protein	NA	NA	6.12525e-05	1	-0.00617	1
chrEMRSA15:2436315:A:G	sensor kinase protein	NA	NA	0.00389951	1	-0.0151	1
chrEMRSA15:2436324:T:C	sensor kinase protein	NA	NA	-0.00228081	1	-0.00912	1
chrEMRSA15:2436325:G:A	sensor kinase protein	0	1	-0.0114398	1	-0.0283	1
chrEMRSA15:2436326:T:A	sensor kinase protein	0	1	-0.0533192	1	-0.0193	1
chrEMRSA15:2436354:T:A	sensor kinase protein	NA	NA	0.0105004	1	-0.00983	1
chrEMRSA15:2436362:C:T	sensor kinase protein	NA	NA	0.00817332	1	-0.0118	1
chrEMRSA15:2436363:G:A	sensor kinase protein	0	1	-0.0115301	1	-0.0179	1
chrEMRSA15:2436378:G:A	sensor kinase protein	NA	1	0.137215	1	0.0151	1
chrEMRSA15:2436393:A:G	sensor kinase protein	NA	NA	0.0135542	1	-0.00931	1
chrEMRSA15:2436407:C:T	sensor kinase protein	0	1	-0.0220149	1	-0.0283	1
chrEMRSA15:2436408:A:G	sensor kinase protein	NA	NA	0.0587615	1	-0.0129	1
chrEMRSA15:2436410:C:T	sensor kinase protein	NA	NA	-0.00393714	1	-0.00989	1
chrEMRSA15:2436419:C:T	sensor kinase protein	0	1	-0.00289677	1	-0.0116	1
chrEMRSA15:2436438:C:T	sensor kinase protein	NA	NA	0.0135542	1	-0.00931	1
chrEMRSA15:2436442:C:T	sensor kinase protein	0	1	-0.00419738	1	-0.0117	1
chrEMRSA15:2436450:G:A	sensor kinase protein	0	1	-0.00730469	1	-0.01	1
chrEMRSA15:2436469:A:T	sensor kinase protein	0	1	-0.00585375	1	-0.0126	1
chrEMRSA15:2436475:G:A	sensor kinase protein	NA	NA	-0.085854	1	0.00312	1
chrEMRSA15:2436480:T:C	sensor kinase protein	NA	NA	0.0135542	1	-0.00931	1
chrEMRSA15:2436483:A:C	sensor kinase protein	NA	NA	-0.291244	1	0.0139	1
chrEMRSA15:2436488:G:A	sensor kinase protein	0	1	-0.00204947	1	-0.0149	1
chrEMRSA15:2436489:T:G	sensor kinase protein	NA	NA	-0.000119327	1	-0.00911	1
chrEMRSA15:2436495:G:A	sensor kinase protein	NA	NA	0.0135542	1	-0.00931	1
chrEMRSA15:2436507:G:T	sensor kinase protein	NA	NA	-0.0385899	1	-0.0143	1
chrEMRSA15:2436510:G:A	sensor kinase protein	NA	NA	-0.305894	1	0.00282	1
chrEMRSA15:2436510:G:C	sensor kinase protein	68	5.95064e-06	-0.00932007	1	0.487	0.000269009
chrEMRSA15:2436510:G:T	sensor kinase protein	NA	NA	0	1	NA	NA
chrEMRSA15:2436513:G:A	sensor kinase protein	NA	1	0.213881	1	0.00612	1
chrEMRSA15:2436513:G:T	sensor kinase protein	NA	NA	-0.245917	1	-0.00644	1
chrEMRSA15:2436555:A:G	sensor kinase protein	NA	NA	-0.2115	1	0.00142	1
chrEMRSA15:2436560:A:G	sensor kinase protein	0	1	0.00102459	1	-0.01	1
chrEMRSA15:2436561:T:C	sensor kinase protein	NA	NA	-0.0216833	1	-0.0131	1
chrEMRSA15:2436565:A:C	sensor kinase protein	NA	NA	0.0342634	1	-0.00638	1
chrEMRSA15:2436568:G:T	sensor kinase protein	NA	NA	-0.0176142	1	-0.0117	1
chrEMRSA15:2436572:ac:a	sensor kinase protein	NA	NA	-0.00086531	1	-0.00421	1
chrEMRSA15:2436573:C:T	sensor kinase protein	NA	NA	0.0594556	1	-0.0111	1
chrEMRSA15:2436574:C:T	sensor kinase protein	NA	NA	0.0166265	1	-0.00793	1
chrEMRSA15:2436579:T:C	sensor kinase protein	NA	NA	0.0135542	1	-0.00931	1
chrEMRSA15:2436591:A:G	sensor kinase protein	0	1	-0.00510236	1	-0.0167	1
chrEMRSA15:2436592:C:T	sensor kinase protein	NA	NA	-0.0293872	1	-0.0124	1
chrEMRSA15:2436593:C:T	sensor kinase protein	NA	NA	-0.000553989	1	-0.0109	1
chrEMRSA15:2436598:G:T	sensor kinase protein	0	1	0.00144031	1	-0.0181	1
chrEMRSA15:2436607:G:A	sensor kinase protein	0	1	0.0035193	1	-0.0181	1
chrEMRSA15:2436608:T:C	sensor kinase protein	0	1	-0.00259853	1	-0.0108	1
chrEMRSA15:2436623:A:G	sensor kinase protein	NA	NA	0.00433371	1	-0.00421	1
chrEMRSA15:2436627:T:C	sensor kinase protein	0	1	0.198475	1	-0.0293	1
chrEMRSA15:2436636:T:C	sensor kinase protein	NA	NA	-0.0385899	1	-0.0143	1
chrEMRSA15:2436643:G:A	sensor kinase protein	0	1	0.0019083	1	-0.0172	1
chrEMRSA15:2436653:A:C	sensor kinase protein	NA	NA	0.0015166	1	-0.0078	1
chrEMRSA15:2436660:G:A	sensor kinase protein	NA	NA	-0.00183937	1	-0.0124	1
chrEMRSA15:2436666:A:C	sensor kinase protein	NA	NA	-0.306653	1	0.003	1
chrEMRSA15:2436682:G:A	sensor kinase protein	0	1	-0.0107876	1	-0.0117	1
chrEMRSA15:2436687:C:T	sensor kinase protein	NA	NA	-0.0598845	1	-0.000279	1
chrEMRSA15:2436693:C:T	sensor kinase protein	NA	1	0.0497473	1	0.000487	1
chrEMRSA15:2436702:T:C	sensor kinase protein	NA	NA	-6.3761e-06	1	-0.00423	1
chrEMRSA15:2436716:G:T	sensor kinase protein	0	1	-0.00324893	1	-0.0117	1
chrEMRSA15:2436716:G:A	sensor kinase protein	0	1	-0.0249529	1	-0.0116	1
chrEMRSA15:2436729:A:T	sensor kinase protein	NA	1	-0.155837	1	0.014	1
chrEMRSA15:2436744:G:A	sensor kinase protein	0	1	-0.0015971	1	-0.0116	1
chrEMRSA15:2436750:G:A	sensor kinase protein	NA	1	0.139353	1	0.0211	1
chrEMRSA15:2436752:T:C	sensor kinase protein	0	1	-0.00172862	1	-0.0166	1
chrEMRSA15:2436753:G:A	sensor kinase protein	NA	NA	0.0568394	1	-0.0109	1
chrEMRSA15:2436768:G:A	sensor kinase protein	NA	NA	-0.291244	1	0.0139	1
chrEMRSA15:2436791:C:T	sensor kinase protein	0	1	-0.0271771	1	-0.0117	1
chrEMRSA15:2436806:G:A	sensor kinase protein	0	1	-0.0153399	1	-0.0116	1
chrEMRSA15:2436807:T:C	sensor kinase protein	NA	NA	0.0135542	1	-0.00931	1
chrEMRSA15:2436819:G:A	sensor kinase protein	NA	NA	0.00562043	1	-0.0122	1
chrEMRSA15:2436825:G:A	sensor kinase protein	0	1	-0.0310311	1	-0.00865	1
chrEMRSA15:2436826:C:T	sensor kinase protein	NA	NA	0.0135542	1	-0.00931	1
chrEMRSA15:2436828:A:T	sensor kinase protein	NA	NA	0.0594556	1	-0.0111	1
chrEMRSA15:2436834:C:T	sensor kinase protein	NA	NA	0.0135542	1	-0.00931	1
chrEMRSA15:2436837:A:G	sensor kinase protein	NA	NA	0.0135542	1	-0.00931	1
chrEMRSA15:2436849:T:A	sensor kinase protein	NA	NA	0.00403296	1	-0.0154	1
chrEMRSA15:2436863:C:T	sensor kinase protein	0	1	-0.0179995	1	-0.0116	1
chrEMRSA15:2436864:A:G	sensor kinase protein	NA	NA	0.00403296	1	-0.0154	1
chrEMRSA15:2436872:A:G	sensor kinase protein	NA	NA	0.0135542	1	-0.00931	1
chrEMRSA15:2436880:C:A	sensor kinase protein	NA	NA	-0.00399051	1	-0.0109	1
chrEMRSA15:2436881:G:C	sensor kinase protein	0	1	0.00241155	1	-0.00992	1
chrEMRSA15:2436881:G:T	sensor kinase protein	0	1	-0.0797429	1	-0.0192	1
chrEMRSA15:2436882:C:T	sensor kinase protein	NA	NA	-0.00575332	1	-0.0125	1
chrEMRSA15:2436882:C:A	sensor kinase protein	NA	NA	0.00403296	1	-0.0154	1
chrEMRSA15:2436894:T:C	sensor kinase protein	0	1	-0.00799593	1	-0.0181	1
chrEMRSA15:2436933:A:G	sensor kinase protein	NA	NA	0.00476524	1	-0.0151	1
chrEMRSA15:2436937:A:G	sensor kinase protein	NA	1	0.056976	1	0.000678	1
chrEMRSA15:2436942:A:G	sensor kinase protein	NA	NA	-0.00461953	1	-0.0148	1
chrEMRSA15:2436945:T:C	sensor kinase protein	NA	NA	-0.00461953	1	-0.0148	1
chrEMRSA15:2436955:A:C	sensor kinase protein	0	1	-0.0143256	1	-0.0116	1
chrEMRSA15:2436957:G:A	sensor kinase protein	NA	NA	0.0310679	1	-0.0137	1
chrEMRSA15:2436960:G:A	sensor kinase protein	NA	NA	0.00707624	1	-0.0153	1
chrEMRSA15:2436966:T:C	sensor kinase protein	NA	NA	0.00707624	1	-0.0153	1
chrEMRSA15:2436967:G:A	sensor kinase protein	0	1	-0.00218184	1	-0.0181	1
chrEMRSA15:2436975:T:C	sensor kinase protein	NA	NA	-0.00394621	1	-0.00541	1
chrEMRSA15:2436985:G:T	sensor kinase protein	0	1	-0.0112445	1	-0.0117	1
chrEMRSA15:2436986:A:T	sensor kinase protein	0	1	-0.0112445	1	-0.0117	1
chrEMRSA15:2436987:A:G	sensor kinase protein	0	1	-0.0112445	1	-0.0117	1
chrEMRSA15:2436999:A:G	sensor kinase protein	NA	NA	0.00143961	1	-0.0104	1
chrEMRSA15:2437025:G:A	sensor kinase protein	NA	NA	0.0135542	1	-0.00931	1
chrEMRSA15:2437033:C:G	sensor kinase protein	NA	NA	-0.00345989	1	-0.0107	1
chrEMRSA15:2437050:A:T	sensor kinase protein	NA	1	0.0642161	1	-0.00741	1
chrEMRSA15:2437057:C:A	sensor kinase protein	NA	1	0.196993	1	0.00706	1
chrEMRSA15:2437059:A:C	sensor kinase protein	NA	NA	0.00403296	1	-0.0154	1
chrEMRSA15:2437080:T:C	sensor kinase protein	NA	NA	0.00922192	1	-0.00353	1
chrEMRSA15:2437085:C:G	sensor kinase protein	NA	NA	0.00403296	1	-0.0154	1
chrEMRSA15:2437086:C:T	sensor kinase protein	NA	NA	-0.291244	1	0.0139	1
chrEMRSA15:2437090:A:G	sensor kinase protein	NA	NA	0.00389951	1	-0.0151	1
chrEMRSA15:2437095:G:A	sensor kinase protein	NA	NA	0.0434468	1	-0.0114	1
chrEMRSA15:2437095:G:T	sensor kinase protein	0	1	-0.0230912	1	-0.0117	1
chrEMRSA15:2437098:A:G	sensor kinase protein	NA	1	0.0497473	1	0.000487	1
chrEMRSA15:2437101:G:A	sensor kinase protein	NA	NA	-0.0037148	1	-0.00674	1
chrEMRSA15:2437104:C:T	sensor kinase protein	NA	NA	-0.000466298	1	-0.0147	1
chrEMRSA15:2437105:G:A	sensor kinase protein	0	1	-0.00449906	1	-0.0165	1
chrEMRSA15:2437122:G:A	sensor kinase protein	NA	NA	0.0568394	1	-0.0109	1
chrEMRSA15:2437125:G:A	sensor kinase protein	0.8827	1	0.0106522	1	0.0197	1
chrEMRSA15:2437138:T:C	sensor kinase protein	NA	NA	0.0135542	1	-0.00931	1
chrEMRSA15:2437147:C:T	sensor kinase protein	NA	NA	0.0135542	1	-0.00931	1
chrEMRSA15:2437149:C:T	sensor kinase protein	NA	NA	-0.0431373	1	-0.0139	1
chrEMRSA15:2437160:T:C	sensor kinase protein	NA	NA	0.0195176	1	-0.012	1
chrEMRSA15:2437162:T:A	sensor kinase protein	0	1	-0.00184859	1	-0.01	1
chrEMRSA15:2437163:T:C	sensor kinase protein	0	1	-0.00184859	1	-0.01	1
chrEMRSA15:2437164:C:T	sensor kinase protein	NA	NA	0.0135542	1	-0.00931	1
chrEMRSA15:2437167:T:C	sensor kinase protein	NA	NA	0.0138043	1	-0.0147	1
chrEMRSA15:2437176:T:A	sensor kinase protein	NA	NA	-0.00226408	1	-0.0147	1
chrEMRSA15:2437177:C:A	sensor kinase protein	NA	NA	0.0594556	1	-0.0111	1
chrEMRSA15:2437183:G:A	sensor kinase protein	NA	NA	0.000355787	1	-0.00479	1
chrEMRSA15:2437203:T:C	sensor kinase protein	NA	1	0.056976	1	0.000678	1
chrEMRSA15:2437208:G:A	sensor kinase protein	NA	NA	0.0290958	1	-0.00477	1
chrEMRSA15:2437215:A:G	sensor kinase protein	NA	NA	0.0138043	1	-0.0147	1
chrEMRSA15:2437222:T:G	sensor kinase protein	NA	1	0.0770011	1	0.00111	1
chrEMRSA15:2437222:T:A	sensor kinase protein	NA	NA	0	1	NA	NA
chrEMRSA15:2437236:G:A	sensor kinase protein	NA	NA	0.0166265	1	-0.00793	1
chrEMRSA15:2437237:T:C	sensor kinase protein	0	1	0.00345917	1	-0.0181	1
chrEMRSA15:2437245:C:T	sensor kinase protein	NA	1	0.0846555	1	-0.0121	1
chrEMRSA15:2437245:C:G	sensor kinase protein	NA	NA	0	1	NA	NA
chrEMRSA15:2437245:C:A	sensor kinase protein	NA	NA	0	1	NA	NA
chrEMRSA15:2437257:C:T	sensor kinase protein	NA	1	0.060559	1	-0.0104	1
chrEMRSA15:2437257:C:A	sensor kinase protein	NA	NA	0	1	NA	NA
chrEMRSA15:2437258:C:T	sensor kinase protein	NA	NA	0.0135542	1	-0.00931	1
chrEMRSA15:2437262:A:G	sensor kinase protein	NA	NA	7.92107e-05	1	-0.0108	1
chrEMRSA15:2437269:C:T	sensor kinase protein	0	1	-0.00751718	1	-0.0172	1
chrEMRSA15:2437269:C:A	sensor kinase protein	NA	NA	0.0059569	1	-0.0124	1
chrEMRSA15:2437270:G:A	sensor kinase protein	NA	1	0.239286	1	-0.00232	1
chrEMRSA15:2437275:C:T	sensor kinase protein	NA	NA	-0.00650548	1	-0.00983	1
chrEMRSA15:2437276:C:G	sensor kinase protein	NA	NA	0.0113263	1	-0.00531	1
chrEMRSA15:2437297:C:A	sensor kinase protein	NA	NA	0.00403296	1	-0.0154	1
chrEMRSA15:2437308:A:G	sensor kinase protein	NA	1	0.0497473	1	0.000487	1
chrEMRSA15:2437314:T:C	sensor kinase protein	NA	NA	-0.00398159	1	-0.00531	1
chrEMRSA15:2437328:C:T	sensor kinase protein	0	1	-0.0148811	1	-0.0286	1
chrEMRSA15:2437335:G:A	sensor kinase protein	NA	NA	0.0537912	1	-0.0128	1
chrEMRSA15:2437336:T:C	sensor kinase protein	0	1	-0.00201402	1	-0.0116	1
chrEMRSA15:2437353:T:A	sensor kinase protein	NA	NA	0.00857448	1	-0.0119	1
chrEMRSA15:2437355:C:A	sensor kinase protein	0	1	-0.00302508	1	-0.0116	1
chrEMRSA15:2437356:C:A	sensor kinase protein	NA	NA	0.00857842	1	-0.0128	1
chrEMRSA15:2437366:G:A	sensor kinase protein	NA	NA	0.0135542	1	-0.00931	1
chrEMRSA15:2437367:C:T	sensor kinase protein	NA	NA	0.0135542	1	-0.00931	1
chrEMRSA15:2437381:C:A	sensor kinase protein	NA	NA	0.00890352	1	-0.0127	1
chrEMRSA15:2437383:C:T	sensor kinase protein	NA	NA	0.0594556	1	-0.0111	1
chrEMRSA15:2437384:A:C	sensor kinase protein	NA	NA	0.112903	1	NA	NA
chrEMRSA15:2437385:A:G	sensor kinase protein	0	1	-0.0017505	1	-0.0119	1
chrEMRSA15:2437389:C:T	sensor kinase protein	NA	1	0.0493945	1	0.0179	1
chrEMRSA15:2437398:C:T	sensor kinase protein	NA	1	0.0737254	1	-0.0117	1
chrEMRSA15:2437408:A:G	sensor kinase protein	0	1	-0.0498425	1	-0.0117	1
chrEMRSA15:2437441:G:A	sensor kinase protein	NA	NA	-0.00183937	1	-0.0124	1
chrEMRSA15:2437443:A:G	sensor kinase protein	0	1	-0.0795005	1	-0.0122	1
chrEMRSA15:2437461:T:C	sensor kinase protein	NA	NA	-0.293921	1	0.00363	1
chrEMRSA15:2437473:C:T	sensor kinase protein	NA	NA	-0.00345989	1	-0.0107	1
chrEMRSA15:2437475:A:G	sensor kinase protein	0	1	0.198475	1	-0.0293	1
chrEMRSA15:2437488:C:T	sensor kinase protein	NA	NA	-0.271731	1	0.0114	1
chrEMRSA15:2437503:T:C	sensor kinase protein	NA	NA	-0.271731	1	0.0114	1
chrEMRSA15:2437523:T:G	sensor kinase protein	0	1	-0.00864086	1	-0.0116	1
chrEMRSA15:2437530:G:A	sensor kinase protein	0	1	-0.00769673	1	-0.0116	1
chrEMRSA15:2437536:T:A	sensor kinase protein	NA	NA	-0.00345989	1	-0.0107	1
chrEMRSA15:2437553:C:T	sensor kinase protein	0	1	0.000970941	1	-0.01	1
chrEMRSA15:2437557:A:C	sensor kinase protein	NA	NA	-0.00684523	1	-0.0132	1
chrEMRSA15:2437565:A:C	sensor kinase protein	NA	NA	-0.291244	1	0.0139	1
chrEMRSA15:2437569:T:C	sensor kinase protein	NA	NA	0.00403296	1	-0.0154	1
chrEMRSA15:2437574:C:G	sensor kinase protein	0	1	-0.0070902	1	-0.0116	1
chrEMRSA15:2437575:C:T	sensor kinase protein	NA	NA	-0.0375831	1	-0.0129	1
chrEMRSA15:2437600:A:C	sensor kinase protein	NA	NA	-0.288082	1	0.013	1
chrEMRSA15:2437607:A:T	sensor kinase protein	NA	NA	0.0509112	1	-0.0109	1
chrEMRSA15:2437617:a:aCTCTG		NA	NA	-0.0373317	1	-0.0129	1
chrEMRSA15:2437624:ga:g		NA	NA	-0.0141421	1	-0.00836	1
chrEMRSA15:2437624:ga:gAa		42.13	2.16587e-05	-0.037751	1	0.32	0.256586
chrEMRSA15:2437624:ga:gTAAa		NA	NA	0.112168	1	NA	NA
chrEMRSA15:2437625:a:aAAT		NA	NA	0.00537528	1	-0.00713	1
chrEMRSA15:2437628:A:G		NA	NA	-0.291244	1	0.0139	1
chrEMRSA15:2437628:A:T		NA	NA	0	1	NA	NA
chrEMRSA15:2437630:ac:a		NA	NA	0.00857842	1	-0.0128	1
chrEMRSA15:2437639:T:C		NA	NA	0.0135542	1	-0.00931	1
chrEMRSA15:2437641:T:C		0	1	-0.000893997	1	-0.0116	1
chrEMRSA15:2437647:A:T		NA	1	0.371745	1	0.0012	1
chrEMRSA15:2437647:A:C		NA	NA	0	1	NA	NA
chrEMRSA15:2437647:A:G		NA	NA	0	1	NA	NA
chrEMRSA15:2437649:A:G		NA	NA	0.0135542	1	-0.00931	1
chrEMRSA15:2437653:G:A		0	1	-0.00435871	1	-0.0116	1
chrEMRSA15:2437657:T:C		NA	NA	0.0568394	1	-0.0109	1
chrEMRSA15:2437662:T:C		NA	NA	0.124331	1	NA	NA
chrEMRSA15:2437668:A:G		0.2249	1	-0.0363642	1	-0.0181	1
chrEMRSA15:2437668:A:T		NA	NA	0	1	NA	NA
chrEMRSA15:2437673:A:G		0.2304	1	-0.0843681	1	-0.0163	1
chrEMRSA15:2437673:A:T		NA	NA	0	1	NA	NA
chrEMRSA15:2437674:C:T		NA	NA	-0.00228538	1	-0.0126	1
chrEMRSA15:2437680:C:A		NA	NA	-0.0159751	1	-0.0082	1
chrEMRSA15:2437686:A:G		0	1	-0.0082155	1	-0.0116	1
chrEMRSA15:2437707:A:G		0	1	0.00134467	1	-0.0116	1
chrEMRSA15:2437711:A:C		0	1	-0.00054076	1	-0.0116	1
chrEMRSA15:2437713:C:T		NA	NA	0.00126854	1	-0.0116	1
chrEMRSA15:2437715:A:C		0.4248	1	0.210853	1	-0.0135	1
chrEMRSA15:2437715:A:T		NA	NA	0	1	NA	NA
chrEMRSA15:2437717:A:T		0.4865	1	0.305066	1	-0.0073	1
chrEMRSA15:2437717:A:G		NA	NA	0	1	NA	NA
chrEMRSA15:2437717:A:C		NA	NA	0	1	NA	NA
chrEMRSA15:2437730:G:A		NA	1	0.235679	1	0.0141	1
chrEMRSA15:2437730:G:T		NA	NA	-0.0431373	1	-0.0139	1
chrEMRSA15:2437735:T:C		NA	NA	0.0594556	1	-0.0111	1
chrEMRSA15:2437737:A:G		NA	NA	-0.246449	1	-0.00628	1
chrEMRSA15:2437737:A:C		NA	NA	0	1	NA	NA
chrEMRSA15:2437737:A:T		NA	NA	0	1	NA	NA
chrEMRSA15:2437741:A:G		NA	NA	0.000103801	1	-0.0055	1
chrEMRSA15:2437757:G:A		NA	NA	0.0135542	1	-0.00931	1
chrEMRSA15:2437762:A:G		NA	NA	0.0138043	1	-0.0147	1
chrEMRSA15:2437768:T:C		NA	NA	-0.00293318	1	-0.0113	1
chrEMRSA15:2437805:C:A	hypothetical protein	NA	1	0.0497473	1	0.000487	1
chrEMRSA15:2437806:T:A	hypothetical protein	NA	NA	0.0520643	1	-0.014	1
chrEMRSA15:2437808:A:G	hypothetical protein	0	1	-0.0106871	1	-0.0284	1
chrEMRSA15:2437838:C:T	hypothetical protein	NA	NA	-0.00140191	1	-0.0042	1
chrEMRSA15:2437844:T:C	hypothetical protein	NA	NA	0.000181827	1	-0.0042	1
chrEMRSA15:2437848:T:C	hypothetical protein	0	1	0.0920928	1	-0.0116	1
chrEMRSA15:2437852:C:A	hypothetical protein	NA	NA	0.0243289	1	0.0039	1
chrEMRSA15:2437862:gta:g	hypothetical protein	0	1	0.00013499	1	-0.0168	1
chrEMRSA15:2437873:G:A	hypothetical protein	NA	NA	-0.00295876	1	-0.0042	1
chrEMRSA15:2437882:G:A	hypothetical protein	NA	NA	-0.00285659	1	-0.00547	1
chrEMRSA15:2437889:A:G	hypothetical protein	NA	NA	-0.011885	1	-0.0141	1
chrEMRSA15:2437895:C:T	hypothetical protein	NA	NA	-0.011885	1	-0.0141	1
chrEMRSA15:2437906:G:A	hypothetical protein	9.286	1	0.0324612	1	0.112	1
chrEMRSA15:2437926:A:G	hypothetical protein	0	1	-0.00398699	1	-0.0181	1
chrEMRSA15:2437930:C:T	hypothetical protein	0	1	-0.0170853	1	-0.0116	1
chrEMRSA15:2437931:A:G	hypothetical protein	0	1	-0.0209677	1	-0.0181	1
chrEMRSA15:2437939:A:C	hypothetical protein	NA	NA	0.0223371	1	-0.016	1
chrEMRSA15:2437941:T:G	hypothetical protein	NA	NA	-0.0323644	1	-0.0132	1
chrEMRSA15:2437942:G:A	hypothetical protein	NA	NA	0.0223371	1	-0.016	1
chrEMRSA15:2437951:G:T	hypothetical protein	NA	NA	-0.0025218	1	-0.0042	1
chrEMRSA15:2437951:G:A	hypothetical protein	0	1	-0.0106636	1	-0.0285	1
chrEMRSA15:2437982:T:C	hypothetical protein	NA	NA	-0.00138579	1	-0.00421	1
chrEMRSA15:2437998:C:A	hypothetical protein	NA	NA	0.0019249	1	-0.00833	1
chrEMRSA15:2437998:C:G	hypothetical protein	0	1	-0.00569698	1	-0.0117	1
chrEMRSA15:2438002:c:cA	hypothetical protein	0	1	-0.0203368	1	-0.0165	1
chrEMRSA15:2438007:A:G	hypothetical protein	NA	NA	-0.287088	1	0.0124	1
chrEMRSA15:2438010:C:T	hypothetical protein	NA	NA	0.00403296	1	-0.0154	1
chrEMRSA15:2438038:G:A	hypothetical protein	0	1	0.00102459	1	-0.01	1
chrEMRSA15:2438046:G:A	hypothetical protein	NA	NA	-0.245917	1	-0.00644	1
chrEMRSA15:2438055:A:G	hypothetical protein	0	1	-0.0103435	1	-0.0116	1
chrEMRSA15:2438066:G:T	hypothetical protein	NA	NA	-0.00242865	1	-0.0122	1
chrEMRSA15:2438067:T:C	hypothetical protein	NA	1	0.0497473	1	0.000487	1
chrEMRSA15:2438073:C:T	hypothetical protein	NA	NA	0.0217123	1	-0.0134	1
chrEMRSA15:2438082:A:C	hypothetical protein	NA	NA	0.00553257	1	-0.00725	1
chrEMRSA15:2438086:G:A	hypothetical protein	0	1	0.0809929	1	-0.0192	1
chrEMRSA15:2438087:T:C	hypothetical protein	0	1	-0.0188507	1	-0.0126	1
chrEMRSA15:2438099:A:G	hypothetical protein	NA	NA	0.0599673	1	-0.013	1
chrEMRSA15:2438104:G:A	hypothetical protein	NA	NA	0.00285482	1	-0.0124	1
chrEMRSA15:2438130:A:G	hypothetical protein	NA	NA	0.0135542	1	-0.00931	1
chrEMRSA15:2438154:T:C	hypothetical protein	NA	NA	0.00895941	1	-0.00847	1
chrEMRSA15:2438157:A:G	hypothetical protein	0	1	-0.0227157	1	-0.0116	1
chrEMRSA15:2438166:C:A	hypothetical protein	NA	NA	-0.0056958	1	-0.0132	1
chrEMRSA15:2438183:A:T	hypothetical protein	NA	NA	-0.309484	1	0.00316	1
chrEMRSA15:2438199:G:A	hypothetical protein	0	1	0.00135876	1	-0.0116	1
chrEMRSA15:2438221:A:T	putative membrane protein	NA	NA	0.112903	1	NA	NA
chrEMRSA15:2438225:G:A	putative membrane protein	NA	NA	0.0135542	1	-0.00931	1
chrEMRSA15:2438225:ga:g	putative membrane protein	NA	NA	0.000856157	1	-0.011	1
chrEMRSA15:2438238:T:C	putative membrane protein	NA	NA	-0.0270199	1	-0.0137	1
chrEMRSA15:2438240:T:C	putative membrane protein	NA	NA	0.0599673	1	-0.013	1
chrEMRSA15:2438261:G:A	putative membrane protein	0	1	-0.150742	1	0.0103	1
chrEMRSA15:2438261:G:T	putative membrane protein	0	1	0.002866	1	-0.01	1
chrEMRSA15:2438262:T:A	putative membrane protein	NA	NA	0.0599673	1	-0.013	1
chrEMRSA15:2438270:A:C	putative membrane protein	NA	NA	0.0135542	1	-0.00931	1
chrEMRSA15:2438276:C:A	putative membrane protein	NA	NA	0.0135542	1	-0.00931	1
chrEMRSA15:2438312:A:T	putative membrane protein	0	1	-0.0294925	1	-0.0185	1
chrEMRSA15:2438318:C:T	putative membrane protein	0	1	-0.0203368	1	-0.0165	1
chrEMRSA15:2438329:C:T	putative membrane protein	0	1	-0.0134636	1	-0.0177	1
chrEMRSA15:2438331:A:G	putative membrane protein	0	1	-0.0104059	1	-0.0116	1
chrEMRSA15:2438333:T:C	putative membrane protein	NA	NA	-0.00345989	1	-0.0107	1
chrEMRSA15:2438339:A:T	putative membrane protein	NA	1	0.0707796	1	0.0358	1
chrEMRSA15:2438340:T:C	putative membrane protein	NA	NA	0.00537528	1	-0.00713	1
chrEMRSA15:2438341:T:G	putative membrane protein	NA	NA	-0.0431373	1	-0.0139	1
chrEMRSA15:2438342:G:A	putative membrane protein	0	1	0.00398232	1	-0.018	1
chrEMRSA15:2438350:A:C	putative membrane protein	NA	NA	0.0885189	1	-0.0179	1
chrEMRSA15:2438350:A:T	putative membrane protein	NA	NA	0	1	NA	NA
chrEMRSA15:2438351:T:G	putative membrane protein	NA	NA	-0.00302118	1	-0.0175	1
chrEMRSA15:2438351:T:A	putative membrane protein	NA	NA	-0.00327855	1	-0.00422	1
chrEMRSA15:2438351:T:C	putative membrane protein	NA	NA	0	1	NA	NA
chrEMRSA15:2438352:C:A	putative membrane protein	NA	NA	0.0320328	1	-0.013	1
chrEMRSA15:2438352:C:G	putative membrane protein	NA	NA	0	1	NA	NA
chrEMRSA15:2438352:C:T	putative membrane protein	NA	NA	0.00200238	1	-0.011	1
chrEMRSA15:2438375:G:A	putative membrane protein	NA	NA	-0.00188778	1	-0.0109	1
chrEMRSA15:2438387:C:T	putative membrane protein	NA	NA	0.00857842	1	-0.0128	1
chrEMRSA15:2438400:C:A	putative membrane protein	NA	NA	-0.000299442	1	-0.0109	1
chrEMRSA15:2438408:C:T	putative membrane protein	NA	NA	0.0135542	1	-0.00931	1
chrEMRSA15:2438414:C:T	putative membrane protein	0	1	-0.0105911	1	-0.0116	1
chrEMRSA15:2438414:C:A	putative membrane protein	NA	NA	0.0436524	1	-0.0127	1
chrEMRSA15:2438427:G:T	putative membrane protein	0	1	-0.138966	1	-0.0116	1
chrEMRSA15:2438443:A:T	putative membrane protein	NA	NA	-0.00345989	1	-0.0107	1
chrEMRSA15:2438454:G:A	putative membrane protein	NA	1	0.206838	1	0.00699	1
chrEMRSA15:2438465:A:G	putative membrane protein	0	1	-0.0298694	1	-0.0188	1
chrEMRSA15:2438471:T:C	putative membrane protein	NA	NA	-0.00238786	1	-0.00812	1
chrEMRSA15:2438475:G:A	putative membrane protein	NA	1	0.213881	1	0.00612	1
chrEMRSA15:2438484:A:C	putative membrane protein	0	1	-0.00806311	1	-0.0283	1
chrEMRSA15:2438488:C:T	putative membrane protein	NA	NA	0.00419614	1	-0.0128	1
chrEMRSA15:2438494:A:G	putative membrane protein	NA	NA	0.0138043	1	-0.0147	1
chrEMRSA15:2438507:A:G	putative membrane protein	0.08831	1	-0.532293	1	-0.00635	1
chrEMRSA15:2438507:A:C	putative membrane protein	NA	NA	0	1	NA	NA
chrEMRSA15:2438507:A:T	putative membrane protein	NA	NA	0	1	NA	NA
chrEMRSA15:2438508:C:T	putative membrane protein	NA	NA	-0.000222732	1	-0.00725	1
chrEMRSA15:2438519:A:G	putative membrane protein	NA	1	0.0444814	1	0.0116	1
chrEMRSA15:2438519:A:T	putative membrane protein	NA	NA	0	1	NA	NA
chrEMRSA15:2438519:A:C	putative membrane protein	NA	NA	0	1	NA	NA
chrEMRSA15:2438544:A:G	putative membrane protein	8.709	0.0705838	-0.00130665	1	0.0873	1
chrEMRSA15:2438546:A:G	putative membrane protein	0	1	-0.00327064	1	-0.0159	1
chrEMRSA15:2438547:A:C	putative membrane protein	0	1	-0.00111492	1	-0.0185	1
chrEMRSA15:2438551:C:A	putative membrane protein	1.593	1	0.0576169	1	-0.0014	1
chrEMRSA15:2438552:C:T	putative membrane protein	0	1	-0.000382937	1	-0.0133	1
chrEMRSA15:2438558:C:T	putative membrane protein	NA	NA	0.0166265	1	-0.00793	1
chrEMRSA15:2438564:T:C	putative membrane protein	7.092	1	-0.00420843	1	0.077	1
chrEMRSA15:2438565:A:C	putative membrane protein	NA	NA	0.00355287	1	-0.00923	1
chrEMRSA15:2438576:T:C	putative membrane protein	0	1	0.00111712	1	-0.0157	1
chrEMRSA15:2438583:G:A	putative membrane protein	NA	NA	0.0135542	1	-0.00931	1
chrEMRSA15:2438587:A:G	putative membrane protein	0	1	-0.0168924	1	-0.0116	1
chrEMRSA15:2438588:C:T	putative membrane protein	0	1	-0.00215989	1	-0.0158	1
chrEMRSA15:2438589:A:G	putative membrane protein	0	1	0.000646084	1	-0.0224	1
chrEMRSA15:2438590:C:T	putative membrane protein	0	1	-0.00362478	1	-0.0156	1
chrEMRSA15:2438594:G:A	putative membrane protein	0.5963	1	-0.027098	1	-0.00623	1
chrEMRSA15:2438603:T:A	putative membrane protein	0.4758	1	-0.0274027	1	-0.0121	1
chrEMRSA15:2438617:A:G	putative membrane protein	0	1	-0.0144215	1	-0.0126	1
chrEMRSA15:2438621:C:T	putative membrane protein	NA	1	-0.000218499	1	0.00377	1
chrEMRSA15:2438634:G:A	putative membrane protein	NA	1	-0.00524292	1	0.0458	1
chrEMRSA15:2438635:A:G	putative membrane protein	0	1	0.00168165	1	-0.0099	1
chrEMRSA15:2438636:C:A	putative membrane protein	0	1	0.00439572	1	-0.0179	1
chrEMRSA15:2438646:G:A	putative membrane protein	1.745	1	-0.0356959	1	-0.00566	1
chrEMRSA15:2438646:G:C	putative membrane protein	NA	NA	0	1	NA	NA
chrEMRSA15:2438648:G:A	putative membrane protein	NA	NA	0.00770195	1	-0.0139	1
chrEMRSA15:2438652:C:T	putative membrane protein	NA	NA	-0.0072363	1	-0.0111	1
chrEMRSA15:2438668:G:A	putative membrane protein	NA	NA	0.0135542	1	-0.00931	1
chrEMRSA15:2438669:a:aT		NA	NA	0.0594556	1	-0.0111	1
chrEMRSA15:2438674:T:C		0	1	-0.0016148	1	-0.0118	1
chrEMRSA15:2438677:T:G		NA	NA	0.0127553	1	-0.00848	1
chrEMRSA15:2438696:C:T		0	1	-0.11753	1	0.00547	1
chrEMRSA15:2438713:C:T		0	1	-0.00391013	1	-0.0116	1
chrEMRSA15:2438715:C:T		NA	NA	0.00537528	1	-0.00713	1
chrEMRSA15:2438718:C:A		0	1	-0.0240963	1	-0.0194	1
chrEMRSA15:2438720:G:A		NA	NA	0.0049327	1	-0.00725	1
chrEMRSA15:2438720:G:T		NA	NA	0.00537528	1	-0.00713	1
chrEMRSA15:2438737:G:T		0	1	-0.000953809	1	-0.0278	1
chrEMRSA15:2438739:T:C		0	1	0.118123	1	-0.00272	1
chrEMRSA15:2438756:C:T		0	1	-0.023866	1	-0.0099	1
chrEMRSA15:2438762:A:G		NA	NA	0.00537528	1	-0.00713	1
chrEMRSA15:2438765:T:C		0	1	-0.0127384	1	-0.0116	1
chrEMRSA15:2438775:G:A		0	1	0.34828	1	0.00841	1
chrEMRSA15:2438775:G:C		0	1	-0.0360524	1	-0.0138	1
chrEMRSA15:2438780:T:G		NA	NA	0.117828	1	-0.0106	1
chrEMRSA15:2438785:T:A		NA	NA	-0.00347293	1	-0.00744	1
chrEMRSA15:2438787:T:C		NA	NA	-0.00263645	1	-0.00738	1
chrEMRSA15:2438787:T:A		NA	NA	0	1	NA	NA
chrEMRSA15:2438792:A:T		NA	NA	-0.0189576	1	-0.00788	1
chrEMRSA15:2438795:A:G		0	1	-0.109298	1	-0.014	1
chrEMRSA15:2438795:A:T		NA	NA	0	1	NA	NA
chrEMRSA15:2438797:A:C		NA	NA	0.0135542	1	-0.00931	1
chrEMRSA15:2438801:T:C		0	1	0.00650893	1	-0.0172	1
chrEMRSA15:2438804:C:T		NA	NA	-0.00796231	1	-0.0111	1
chrEMRSA15:2438806:G:A		NA	NA	0.0863603	1	-0.0137	1
chrEMRSA15:2438806:G:T		NA	NA	0	1	NA	NA
chrEMRSA15:2438813:T:C		0	1	-0.00492584	1	-0.0117	1
chrEMRSA15:2438814:C:A		0	1	-0.0106994	1	-0.0115	1
chrEMRSA15:2438815:C:T		NA	NA	0.0135542	1	-0.00931	1
chrEMRSA15:2438821:A:G		0	1	0.333398	1	-0.00612	1
chrEMRSA15:2438821:A:T		NA	NA	0	1	NA	NA
chrEMRSA15:2438821:A:C		NA	NA	0	1	NA	NA
chrEMRSA15:2438829:C:T		NA	NA	0.00707604	1	-0.00771	1
chrEMRSA15:2438830:T:C		18.29	0.702559	-0.0558276	1	0.233	1
chrEMRSA15:2438830:T:A		NA	NA	0	1	NA	NA
chrEMRSA15:2438831:T:C		0	1	0.0683432	1	0.00124	1
chrEMRSA15:2438849:A:T	putative membrane protein	0	1	0.103481	1	0.00944	1
chrEMRSA15:2438857:C:T	putative membrane protein	NA	NA	-0.00309362	1	-0.0042	1
chrEMRSA15:2438872:T:C	putative membrane protein	0	1	-0.00745744	1	-0.0116	1
chrEMRSA15:2438878:T:C	putative membrane protein	0	1	0.00123409	1	-0.0116	1
chrEMRSA15:2438883:T:C	putative membrane protein	0	1	-0.0137327	1	-0.0116	1
chrEMRSA15:2438903:C:T	putative membrane protein	0	1	-0.024339	1	-0.00996	1
chrEMRSA15:2438915:T:A	putative membrane protein	NA	NA	-0.00425224	1	-0.00421	1
chrEMRSA15:2438922:A:C	putative membrane protein	0	1	-0.00205628	1	-0.0181	1
chrEMRSA15:2438924:C:T	putative membrane protein	NA	NA	-0.00394621	1	-0.00541	1
chrEMRSA15:2438932:G:A	putative membrane protein	0	1	-0.0174599	1	-0.0116	1
chrEMRSA15:2438933:T:C	putative membrane protein	0	1	-0.024339	1	-0.00996	1
chrEMRSA15:2438936:C:T	putative membrane protein	0	1	-0.00458192	1	-0.0116	1
chrEMRSA15:2438945:G:A	putative membrane protein	0	1	-0.00565465	1	-0.0116	1
chrEMRSA15:2438956:T:A	putative membrane protein	0	1	0.19686	1	0.00769	1
chrEMRSA15:2438960:A:G	putative membrane protein	NA	NA	0.00532791	1	-0.00645	1
chrEMRSA15:2438970:A:G	putative membrane protein	NA	NA	-0.00335094	1	-0.0042	1
chrEMRSA15:2438974:A:C	putative membrane protein	0	1	-0.0313126	1	-0.0116	1
chrEMRSA15:2438976:T:G	putative membrane protein	0	1	-0.0115301	1	-0.0179	1
chrEMRSA15:2438978:c:cT	putative membrane protein	NA	NA	-0.00394621	1	-0.00541	1
chrEMRSA15:2439022:C:A	putative membrane protein	0	1	0.156241	1	0.00703	1
chrEMRSA15:2439032:G:A	putative membrane protein	0	1	-0.00976927	1	-0.0116	1
chrEMRSA15:2439043:G:T	putative membrane protein	NA	NA	-0.00295876	1	-0.0042	1
chrEMRSA15:2439049:at:a	putative membrane protein	0	1	0.000918033	1	-0.00881	1
chrEMRSA15:2439059:G:A	putative membrane protein	NA	NA	0.00537528	1	-0.00713	1
chrEMRSA15:2439064:G:C	putative membrane protein	0	1	-0.000729334	1	-0.0165	1
chrEMRSA15:2439083:C:G	putative membrane protein	0	1	-0.0183001	1	-0.0116	1
chrEMRSA15:2439085:C:A	putative membrane protein	NA	NA	-0.00281971	1	-0.00547	1
chrEMRSA15:2439101:C:T	putative membrane protein	0	1	-0.182913	1	-0.0151	1
chrEMRSA15:2439101:C:A	putative membrane protein	NA	NA	0	1	NA	NA
chrEMRSA15:2439104:T:A	putative membrane protein	0	1	-0.333013	1	-0.0054	1
chrEMRSA15:2439104:T:G	putative membrane protein	NA	NA	0	1	NA	NA
chrEMRSA15:2439110:C:T	putative membrane protein	NA	NA	0.00862807	1	-0.0115	1
chrEMRSA15:2439113:T:A	putative membrane protein	0	1	-0.0618348	1	-0.000934	1
chrEMRSA15:2439113:T:G	putative membrane protein	NA	NA	0	1	NA	NA
chrEMRSA15:2439113:T:C	putative membrane protein	NA	NA	0	1	NA	NA
chrEMRSA15:2439119:A:G	putative membrane protein	NA	NA	-0.028793	1	0.00294	1
chrEMRSA15:2439119:A:C	putative membrane protein	NA	NA	0	1	NA	NA
chrEMRSA15:2439119:A:T	putative membrane protein	NA	NA	0	1	NA	NA
chrEMRSA15:2439129:T:A	putative membrane protein	0.1217	0.268794	0.113732	1	-0.0244	1
chrEMRSA15:2439129:T:G	putative membrane protein	NA	NA	0	1	NA	NA
chrEMRSA15:2439130:aat:a	putative membrane protein	0	1	-0.0154198	1	-0.0116	1
chrEMRSA15:2439136:T:C	putative membrane protein	NA	NA	-0.000183146	1	-0.00547	1
chrEMRSA15:2439141:C:T	putative membrane protein	1.592	1	-0.0383241	1	0.0125	1
chrEMRSA15:2439145:T:A	putative membrane protein	0	1	-0.0122189	1	-0.00797	1
chrEMRSA15:2439154:C:T	putative membrane protein	0	1	-0.0122684	1	-0.0189	1
chrEMRSA15:2439171:C:T	putative membrane protein	0	1	-0.00542738	1	-0.0116	1
chrEMRSA15:2439184:A:G	putative membrane protein	0	1	-0.00572287	1	-0.0116	1
chrEMRSA15:2439185:C:T	putative membrane protein	2.892	1	-0.0227905	1	0.0162	1
chrEMRSA15:2439194:A:T	putative membrane protein	0.3241	1	-0.0501809	1	-0.0154	1
chrEMRSA15:2439194:A:C	putative membrane protein	NA	NA	0	1	NA	NA
chrEMRSA15:2439197:A:T	putative membrane protein	0.2938	1	-0.0862284	1	-0.0166	1
chrEMRSA15:2439197:A:C	putative membrane protein	NA	NA	0	1	NA	NA
chrEMRSA15:2439198:A:T	putative membrane protein	0.3179	1	-0.0541723	1	-0.0157	1
chrEMRSA15:2439235:C:T	putative membrane protein	0	1	-0.0104796	1	-0.0116	1
chrEMRSA15:2439265:T:C	putative membrane protein	NA	NA	-0.00365003	1	-0.0109	1
chrEMRSA15:2439283:T:C	putative membrane protein	0	1	-0.0247459	1	-0.00992	1
chrEMRSA15:2439284:C:T	putative membrane protein	NA	NA	-0.00183937	1	-0.0124	1
chrEMRSA15:2439288:T:C	putative membrane protein	NA	NA	0.0135542	1	-0.00931	1
chrEMRSA15:2439293:T:C	putative membrane protein	0	1	-0.066431	1	-0.0192	1
chrEMRSA15:2439298:C:A	putative membrane protein	0	1	-0.0364456	1	-0.0193	1
chrEMRSA15:2439321:G:A	putative membrane protein	0	1	-0.0476569	1	-0.0116	1
chrEMRSA15:2439322:C:A	putative membrane protein	NA	NA	0.00105601	1	-0.0136	1
chrEMRSA15:2439327:A:G	putative membrane protein	4.87	1	0.0451597	1	0.0115	1
chrEMRSA15:2439332:T:G	putative membrane protein	NA	NA	-0.00309362	1	-0.0042	1
chrEMRSA15:2439343:C:T	putative membrane protein	7.103	1	-0.0261188	1	-0.00136	1
chrEMRSA15:2439343:C:A	putative membrane protein	0	1	-0.00704207	1	-0.0149	1
chrEMRSA15:2439360:C:T	putative membrane protein	0	1	-0.00169898	1	-0.0117	1
chrEMRSA15:2439370:T:C	putative membrane protein	0	1	0.0155051	1	-0.0117	1
chrEMRSA15:2439377:T:A	putative membrane protein	0	1	-0.0209669	1	-0.0111	1
chrEMRSA15:2439413:C:T		0	1	-0.0282585	1	-0.00865	1
chrEMRSA15:2439415:C:T		0	1	-0.00376087	1	-0.0135	1
chrEMRSA15:2439418:C:T		NA	NA	0.112903	1	NA	NA
chrEMRSA15:2439419:ct:c		0	1	-0.18091	1	-0.0105	1
chrEMRSA15:2439433:C:T		0	1	0.0504714	1	-0.011	1
chrEMRSA15:2439439:G:A		0	1	0.239884	1	0.00746	1
chrEMRSA15:2439440:C:A		0	1	-0.0208654	1	-0.0124	1
chrEMRSA15:2439440:C:G		NA	NA	-0.0190704	1	-0.0139	1
chrEMRSA15:2439440:C:T		0	1	-0.00423756	1	-0.0181	1
chrEMRSA15:2439442:A:G		NA	NA	-0.0170603	1	-0.0128	1
chrEMRSA15:2439447:G:A		0	1	-0.0481829	1	-0.0116	1
chrEMRSA15:2439451:A:G		0	1	-0.0076427	1	-0.0172	1
chrEMRSA15:2439458:G:A		0	1	0.150547	1	-0.0077	1
chrEMRSA15:2439472:C:T		0	1	-0.000718392	1	-0.0117	1
chrEMRSA15:2439480:T:C		NA	NA	0.0166265	1	-0.00793	1
chrEMRSA15:2439485:ta:t		NA	NA	0.110514	1	NA	NA
chrEMRSA15:2439493:A:T		0	1	-0.0475402	1	0.01	1
chrEMRSA15:2439493:a:aGATG		0	1	-0.00391013	1	-0.0116	1
chrEMRSA15:2439505:A:T		0	1	-0.0158809	1	-0.0116	1
chrEMRSA15:2439527:T:A		0	1	-0.00374802	1	-0.00988	1
chrEMRSA15:2439530:A:T		1.21	1	0.381018	1	0.0128	1
chrEMRSA15:2439530:A:G		NA	NA	0	1	NA	NA
chrEMRSA15:2439532:G:A		0	1	-0.0149261	1	-0.0147	1
chrEMRSA15:2439535:G:A		0	1	-0.00722937	1	-0.0116	1
chrEMRSA15:2439538:T:G		NA	NA	0.113186	1	NA	NA
chrEMRSA15:2439540:G:A		5.792	1	0.233549	1	0.0138	1
chrEMRSA15:2439540:G:T		NA	NA	0	1	NA	NA
chrEMRSA15:2439540:G:C		NA	NA	0	1	NA	NA
chrEMRSA15:2439544:T:C	ABC transporter ATP_binding protein	0	1	-0.00746169	1	-0.0116	1
chrEMRSA15:2439546:G:T	ABC transporter ATP_binding protein	0	1	-0.00152512	1	-0.0116	1
chrEMRSA15:2439548:C:A	ABC transporter ATP_binding protein	0.4687	1	-0.116287	1	0.0122	1
chrEMRSA15:2439557:A:C	ABC transporter ATP_binding protein	0	1	-0.091447	1	-0.00764	1
chrEMRSA15:2439557:A:T	ABC transporter ATP_binding protein	NA	NA	0	1	NA	NA
chrEMRSA15:2439563:G:A	ABC transporter ATP_binding protein	0	1	-0.0404159	1	-0.0116	1
chrEMRSA15:2439566:G:A	ABC transporter ATP_binding protein	0	1	0.0219135	1	-0.0116	1
chrEMRSA15:2439568:A:T	ABC transporter ATP_binding protein	0	1	-0.00192229	1	-0.01	1
chrEMRSA15:2439577:T:A	ABC transporter ATP_binding protein	NA	NA	0.00707604	1	-0.00771	1
chrEMRSA15:2439590:C:T	ABC transporter ATP_binding protein	NA	NA	0.0175233	1	-0.00787	1
chrEMRSA15:2439634:G:A	ABC transporter ATP_binding protein	NA	1.32095e-33	-0.0356755	1	0.989	2.21036e-13
chrEMRSA15:2439643:T:C	ABC transporter ATP_binding protein	0	1	0.121141	1	-0.0116	1
chrEMRSA15:2439647:G:A	ABC transporter ATP_binding protein	NA	NA	0.0135542	1	-0.00931	1
chrEMRSA15:2439654:G:A	ABC transporter ATP_binding protein	0	1	-0.00408689	1	-0.00989	1
chrEMRSA15:2439655:G:A	ABC transporter ATP_binding protein	0	1	-0.0114468	1	-0.018	1
chrEMRSA15:2439656:T:C	ABC transporter ATP_binding protein	NA	NA	0.0018124	1	-0.0042	1
chrEMRSA15:2439658:C:A	ABC transporter ATP_binding protein	0	1	-0.00204403	1	-0.018	1
chrEMRSA15:2439673:A:T	ABC transporter ATP_binding protein	0	1	0.00274081	1	-0.0165	1
chrEMRSA15:2439710:A:G	ABC transporter ATP_binding protein	0	1	0.275946	1	-0.00698	1
chrEMRSA15:2439711:G:A	ABC transporter ATP_binding protein	0	1	0.289423	1	-0.0067	1
chrEMRSA15:2439711:g:gA	ABC transporter ATP_binding protein	0.8444	1	-0.00364311	1	-0.00305	1
chrEMRSA15:2439719:G:T	ABC transporter ATP_binding protein	0	1	0.106333	1	-0.00699	1
chrEMRSA15:2439740:T:A	ABC transporter ATP_binding protein	NA	NA	0.0162723	1	-0.00792	1
chrEMRSA15:2439755:T:C	ABC transporter ATP_binding protein	NA	NA	-0.00601699	1	-0.0042	1
chrEMRSA15:2439756:C:A	ABC transporter ATP_binding protein	3.964	1	-0.0371019	1	0.0321	1
chrEMRSA15:2439760:A:C	ABC transporter ATP_binding protein	0	1	-0.00117983	1	-0.0278	1
chrEMRSA15:2439762:G:T	ABC transporter ATP_binding protein	0	1	-0.0174373	1	-0.0116	1
chrEMRSA15:2439763:C:T	ABC transporter ATP_binding protein	NA	NA	-0.000596995	1	-0.0117	1
chrEMRSA15:2439773:A:G	ABC transporter ATP_binding protein	NA	NA	0.00537528	1	-0.00713	1
chrEMRSA15:2439820:C:A	ABC transporter ATP_binding protein	0	1	0.00608725	1	-0.0172	1
chrEMRSA15:2439822:T:C	ABC transporter ATP_binding protein	0	1	0.1733	1	0.00881	1
chrEMRSA15:2439829:A:G	ABC transporter ATP_binding protein	0	1	0.00424915	1	-0.0179	1
chrEMRSA15:2439834:G:A	ABC transporter ATP_binding protein	0	1	-0.0107876	1	-0.0117	1
chrEMRSA15:2439836:G:A	ABC transporter ATP_binding protein	0	1	-0.00810722	1	-0.0116	1
chrEMRSA15:2439857:A:T	ABC transporter ATP_binding protein	0	1	0.663131	1	0.0114	1
chrEMRSA15:2439860:G:A	ABC transporter ATP_binding protein	0	1	-0.0368067	1	-0.0144	1
chrEMRSA15:2439870:G:A	ABC transporter ATP_binding protein	0	1	0.334513	1	0.00928	1
chrEMRSA15:2439870:G:T	ABC transporter ATP_binding protein	0	1	-0.0128991	1	-0.0144	1
chrEMRSA15:2439894:A:C	ABC transporter ATP_binding protein	0	1	0.403897	1	-0.00846	1
chrEMRSA15:2439900:G:A	ABC transporter ATP_binding protein	NA	NA	0.00553257	1	-0.00725	1
chrEMRSA15:2439907:T:C	ABC transporter ATP_binding protein	NA	NA	0.130775	1	NA	NA
chrEMRSA15:2439922:C:T	ABC transporter ATP_binding protein	0	1	-0.0300611	1	-0.0117	1
chrEMRSA15:2439935:A:G	ABC transporter ATP_binding protein	0	1	-0.0107025	1	-0.0117	1
chrEMRSA15:2439944:g:gT	ABC transporter ATP_binding protein	NA	NA	-0.00231913	1	-0.0042	1
chrEMRSA15:2439956:C:G	ABC transporter ATP_binding protein	NA	NA	0.00355287	1	-0.00923	1
chrEMRSA15:2439979:C:A	ABC transporter ATP_binding protein	0	1	-0.000346162	1	-0.0116	1
chrEMRSA15:2439993:gc:g	ABC transporter ATP_binding protein	NA	NA	-0.00295876	1	-0.0042	1
chrEMRSA15:2439995:C:A	ABC transporter ATP_binding protein	NA	NA	0.00831594	1	-0.00789	1
chrEMRSA15:2440001:A:G	ABC transporter ATP_binding protein	0	1	0.0395287	1	-0.00393	1
chrEMRSA15:2440012:T:C	ABC transporter ATP_binding protein	0	1	-0.013083	1	-0.0116	1
chrEMRSA15:2440031:A:T	ABC transporter ATP_binding protein	0	1	-0.0245217	1	-0.01	1
chrEMRSA15:2440034:C:A	ABC transporter ATP_binding protein	NA	NA	-0.000596995	1	-0.0117	1
chrEMRSA15:2440040:C:T	ABC transporter ATP_binding protein	0	1	-0.000995636	1	-0.0116	1
chrEMRSA15:2440045:A:G	ABC transporter ATP_binding protein	0	1	-0.00235674	1	-0.0181	1
chrEMRSA15:2440057:A:C	ABC transporter ATP_binding protein	0	1	-0.0455792	1	-0.0116	1
chrEMRSA15:2440062:T:C	ABC transporter ATP_binding protein	0	1	-0.00178868	1	-0.0116	1
chrEMRSA15:2440068:C:T	ABC transporter ATP_binding protein	0	1	-0.0242559	1	-0.0117	1
chrEMRSA15:2440070:A:G	ABC transporter ATP_binding protein	0	1	0.303489	1	0.00551	1
chrEMRSA15:2440083:A:G	ABC transporter ATP_binding protein	0	1	-0.00782535	1	-0.01	1
chrEMRSA15:2440086:A:C	ABC transporter ATP_binding protein	NA	NA	0.00537528	1	-0.00713	1
chrEMRSA15:2440089:G:A	ABC transporter ATP_binding protein	0	1	-0.0149329	1	-0.0126	1
chrEMRSA15:2440119:G:T	ABC transporter ATP_binding protein	NA	NA	0.000297633	1	-0.0111	1
chrEMRSA15:2440134:G:A	ABC transporter ATP_binding protein	0	1	-0.00569698	1	-0.0117	1
chrEMRSA15:2440142:C:T	ABC transporter ATP_binding protein	0	1	0.0869814	1	0.00497	1
chrEMRSA15:2440149:G:A	ABC transporter ATP_binding protein	0	1	-0.0103854	1	-0.0116	1
chrEMRSA15:2440152:G:T	ABC transporter ATP_binding protein	0	1	-0.012054	1	-0.0179	1
chrEMRSA15:2440154:A:G	ABC transporter ATP_binding protein	NA	NA	0.0015166	1	-0.0078	1
chrEMRSA15:2440170:A:T	ABC transporter ATP_binding protein	0	1	-0.00940425	1	-0.01	1
chrEMRSA15:2440182:A:T	ABC transporter ATP_binding protein	0	1	0.000374641	1	-0.01	1
chrEMRSA15:2440187:T:A	ABC transporter ATP_binding protein	0	1	-0.0245217	1	-0.01	1
chrEMRSA15:2440207:A:G	ABC transporter ATP_binding protein	0	1	-0.00101374	1	-0.0179	1
chrEMRSA15:2440235:G:A	ABC transporter ATP_binding protein	NA	NA	0.00537528	1	-0.00713	1
chrEMRSA15:2440236:G:T	ABC transporter ATP_binding protein	0	1	-0.0162555	1	-0.0116	1
chrEMRSA15:2440236:G:A	ABC transporter ATP_binding protein	0	1	-0.00972361	1	-0.00916	1
chrEMRSA15:2440249:C:G	ABC transporter ATP_binding protein	NA	NA	0.0015166	1	-0.0078	1
chrEMRSA15:2440260:C:T	ABC transporter ATP_binding protein	0	1	0.216826	1	0.00782	1
chrEMRSA15:2440290:A:G	putative membrane protein	0	1	-0.0350399	1	-0.00759	1
chrEMRSA15:2440290:A:C	putative membrane protein	NA	NA	0	1	NA	NA
chrEMRSA15:2440294:G:A	putative membrane protein	0	1	-0.057177	1	-0.00635	1
chrEMRSA15:2440294:G:T	putative membrane protein	NA	NA	0	1	NA	NA
chrEMRSA15:2440294:G:C	putative membrane protein	NA	NA	0	1	NA	NA
chrEMRSA15:2440295:G:A	putative membrane protein	NA	NA	0.0175233	1	-0.00787	1
chrEMRSA15:2440322:C:G	putative membrane protein	NA	NA	6.81958e-05	1	-0.00725	1
chrEMRSA15:2440323:G:C	putative membrane protein	0	1	-0.0102606	1	-0.0116	1
chrEMRSA15:2440323:g:gTACTCT	putative membrane protein	0	1	0.000226334	1	-0.0116	1
chrEMRSA15:2440327:T:A	putative membrane protein	0.02715	1	0.223422	1	-0.0179	1
chrEMRSA15:2440327:T:G	putative membrane protein	NA	NA	0	1	NA	NA
chrEMRSA15:2440327:T:C	putative membrane protein	NA	NA	0	1	NA	NA
chrEMRSA15:2440330:T:C	putative membrane protein	0.01737	0.118204	0.309945	1	-0.00427	1
chrEMRSA15:2440330:T:A	putative membrane protein	NA	NA	0	1	NA	NA
chrEMRSA15:2440333:G:T	putative membrane protein	0	1	-0.00927521	1	-0.0116	1
chrEMRSA15:2440336:G:A	putative membrane protein	0	1	0.147954	1	-0.00787	1
chrEMRSA15:2440347:C:T	putative membrane protein	NA	NA	0.0015166	1	-0.0078	1
chrEMRSA15:2440356:T:A	putative membrane protein	0	1	-0.00529921	1	-0.0165	1
chrEMRSA15:2440361:T:A	putative membrane protein	NA	NA	-0.000596995	1	-0.0117	1
chrEMRSA15:2440366:G:A	putative membrane protein	0	1	-0.0223139	1	-0.00988	1
chrEMRSA15:2440405:G:A	putative membrane protein	0	1	0.0868209	1	-0.00287	1
chrEMRSA15:2440419:A:C	putative membrane protein	NA	NA	0.0015166	1	-0.0078	1
chrEMRSA15:2440422:C:T	putative membrane protein	NA	NA	0.0049336	1	-0.0055	1
chrEMRSA15:2440435:A:G	putative membrane protein	NA	NA	-0.000475547	1	-0.0112	1
chrEMRSA15:2440451:T:A	putative membrane protein	NA	NA	-0.00796231	1	-0.0111	1
chrEMRSA15:2440456:A:G	putative membrane protein	NA	NA	0.00537528	1	-0.00713	1
chrEMRSA15:2440457:T:A	putative membrane protein	NA	NA	-0.00183937	1	-0.0124	1
chrEMRSA15:2440459:A:G	putative membrane protein	0	1	0.205006	1	0.00839	1
chrEMRSA15:2440462:C:T	putative membrane protein	0	1	-0.00492584	1	-0.0117	1
chrEMRSA15:2440462:C:A	putative membrane protein	NA	NA	-0.00183937	1	-0.0124	1
chrEMRSA15:2440466:A:T	putative membrane protein	NA	NA	-0.00183937	1	-0.0124	1
chrEMRSA15:2440489:T:G	putative membrane protein	NA	NA	-0.00183937	1	-0.0124	1
chrEMRSA15:2440491:A:G	putative membrane protein	0	1	-0.0212217	1	-0.0116	1
chrEMRSA15:2440503:G:A	putative membrane protein	0	1	0.0962091	1	-0.00895	1
chrEMRSA15:2440510:A:T	putative membrane protein	NA	NA	-0.000596995	1	-0.0117	1
chrEMRSA15:2440519:T:A	putative membrane protein	0	1	-0.0125665	1	-0.0148	1
chrEMRSA15:2440561:A:G	putative membrane protein	0	1	-0.0191081	1	-0.0126	1
chrEMRSA15:2440562:C:T	putative membrane protein	0	1	-0.0443931	1	0.00752	1
chrEMRSA15:2440566:T:C	putative membrane protein	0	1	-0.0402793	1	-0.0116	1
chrEMRSA15:2440570:T:A	putative membrane protein	0	1	-0.00903046	1	-0.0165	1
chrEMRSA15:2440573:T:C	putative membrane protein	0	1	-0.0298292	1	-0.0149	1
chrEMRSA15:2440574:A:G	putative membrane protein	0	1	-0.0328526	1	-0.0117	1
chrEMRSA15:2440585:C:T	putative membrane protein	0	1	-0.0272826	1	-0.0149	1
chrEMRSA15:2440628:A:T	putative membrane protein	0	1	-0.0182534	1	-0.0133	1
chrEMRSA15:2440647:G:A	putative membrane protein	0	1	-0.00479706	1	-0.0116	1
chrEMRSA15:2440657:gcat:g	putative membrane protein	NA	NA	0.0058139	1	-0.00425	1
chrEMRSA15:2440673:G:A	putative membrane protein	NA	NA	0.00537528	1	-0.00713	1
chrEMRSA15:2440674:C:T	putative membrane protein	0	1	-0.0149861	1	-0.0288	1
chrEMRSA15:2440681:G:T	putative membrane protein	NA	NA	-0.000596995	1	-0.0117	1
chrEMRSA15:2440684:C:A	putative membrane protein	NA	NA	0.0162723	1	-0.00792	1
chrEMRSA15:2440692:C:A	putative membrane protein	0	1	0.131103	1	0.00521	1
chrEMRSA15:2440694:ccaaa:c	putative membrane protein	0	1	0.00467857	1	-0.0116	1
chrEMRSA15:2440699:C:T	putative membrane protein	NA	NA	0.000249747	1	-0.00417	1
chrEMRSA15:2440715:A:G	putative membrane protein	NA	NA	-0.000596995	1	-0.0117	1
chrEMRSA15:2440720:G:A	putative membrane protein	0	1	0.102149	1	-0.00939	1
chrEMRSA15:2440735:C:T	putative membrane protein	0	1	-0.00792192	1	-0.0283	1
chrEMRSA15:2440744:T:C	putative membrane protein	0	1	-0.0112699	1	-0.0283	1
chrEMRSA15:2440764:A:C	putative membrane protein	0	1	0.000903856	1	-0.0284	1
chrEMRSA15:2440769:T:C	putative membrane protein	0	1	0.000129337	1	-0.0116	1
chrEMRSA15:2440771:T:C	putative membrane protein	NA	NA	-0.000596995	1	-0.0117	1
chrEMRSA15:2440783:G:A	putative membrane protein	0	1	0.0116965	1	-0.0172	1
chrEMRSA15:2440792:T:C	putative membrane protein	NA	NA	-0.00183937	1	-0.0124	1
chrEMRSA15:2440796:T:A	putative membrane protein	0	1	-0.0371498	1	-0.0116	1
chrEMRSA15:2440810:T:C	putative membrane protein	NA	NA	0.00376421	1	-0.0055	1
chrEMRSA15:2440816:T:A	putative membrane protein	1.339	1	0.0576557	1	-0.00143	1
chrEMRSA15:2440826:G:A	putative membrane protein	0	1	-0.0255055	1	-0.0116	1
chrEMRSA15:2440828:T:C	putative membrane protein	NA	NA	0.00537528	1	-0.00713	1
chrEMRSA15:2440835:C:T	putative membrane protein	0	1	-0.00119058	1	-0.0117	1
chrEMRSA15:2440836:G:A	putative membrane protein	NA	NA	0.00463557	1	-0.00983	1
chrEMRSA15:2440837:T:C	putative membrane protein	NA	NA	-0.00183937	1	-0.0124	1
chrEMRSA15:2440850:G:T	putative membrane protein	NA	NA	0.00145867	1	-0.0104	1
chrEMRSA15:2440873:A:T	putative membrane protein	NA	NA	-0.00183937	1	-0.0124	1
chrEMRSA15:2440883:C:T	putative membrane protein	0	1	0.000209669	1	-0.0116	1
chrEMRSA15:2440900:C:T	putative membrane protein	0	1	0.158315	1	0.00622	1
chrEMRSA15:2440900:C:A	putative membrane protein	NA	NA	0.0015166	1	-0.0078	1
chrEMRSA15:2440901:C:A	putative membrane protein	NA	NA	-0.00183937	1	-0.0124	1
chrEMRSA15:2440903:T:C	putative membrane protein	NA	NA	-0.00183937	1	-0.0124	1
chrEMRSA15:2440906:T:C	putative membrane protein	NA	NA	-0.00183937	1	-0.0124	1
chrEMRSA15:2440924:T:C	putative membrane protein	NA	NA	-0.0106041	1	-0.00731	1
chrEMRSA15:2440939:T:A	putative membrane protein	NA	NA	-0.000596995	1	-0.0117	1
chrEMRSA15:2440948:A:G	putative membrane protein	NA	NA	-0.00134831	1	-0.0042	1
chrEMRSA15:2440951:C:T	putative membrane protein	NA	NA	0.00355287	1	-0.00923	1
chrEMRSA15:2440962:T:A	putative membrane protein	NA	NA	-0.000596995	1	-0.0117	1
chrEMRSA15:2440981:C:T	putative membrane protein	NA	NA	-0.000596995	1	-0.0117	1
chrEMRSA15:2441004:G:A	putative membrane protein	0	1	0.00744217	1	-0.0172	1
chrEMRSA15:2441028:G:T	putative membrane protein	NA	NA	-0.0111832	1	-0.0117	1
chrEMRSA15:2441040:C:T	putative membrane protein	NA	NA	-0.00943281	1	-0.0042	1
chrEMRSA15:2441042:G:A	putative membrane protein	0	1	-0.00394932	1	-0.0117	1
chrEMRSA15:2441056:G:A	putative membrane protein	2.929	1	0.0854406	1	0.00158	1
chrEMRSA15:2441105:A:C	putative membrane protein	0	1	-0.00192229	1	-0.01	1
chrEMRSA15:2441117:G:T	putative membrane protein	0	1	-0.0245044	1	-0.0116	1
chrEMRSA15:2441121:T:C	putative membrane protein	NA	NA	0.0135542	1	-0.00931	1
chrEMRSA15:2441142:G:A	putative membrane protein	NA	NA	0.0852557	1	-0.00425	1
chrEMRSA15:2441149:C:T	putative membrane protein	0	1	0.384989	1	0.00883	1
chrEMRSA15:2441152:A:G	putative membrane protein	NA	NA	-0.00655051	1	-0.0111	1
chrEMRSA15:2441159:A:G	putative membrane protein	0	1	-0.00766658	1	-0.00998	1
chrEMRSA15:2441172:G:A	putative membrane protein	0	1	-0.000873915	1	-0.0116	1
chrEMRSA15:2441173:G:A	putative membrane protein	0	1	-0.0121418	1	-0.0117	1
chrEMRSA15:2441179:T:A	putative membrane protein	NA	NA	-0.163257	1	0.0121	1
chrEMRSA15:2441179:T:G	putative membrane protein	NA	NA	0	1	NA	NA
chrEMRSA15:2441182:C:T	putative membrane protein	NA	NA	-0.00655051	1	-0.0111	1
chrEMRSA15:2441185:C:T	putative membrane protein	0.03253	1	0.184897	1	-0.0171	1
chrEMRSA15:2441185:C:A	putative membrane protein	NA	NA	0	1	NA	NA
chrEMRSA15:2441185:C:G	putative membrane protein	NA	NA	0	1	NA	NA
chrEMRSA15:2441192:C:A	putative membrane protein	0.4274	1	-0.114227	1	-0.0143	1
chrEMRSA15:2441192:C:T	putative membrane protein	NA	NA	0	1	NA	NA
chrEMRSA15:2441192:C:G	putative membrane protein	NA	NA	0	1	NA	NA
chrEMRSA15:2441200:T:C	putative membrane protein	NA	NA	-0.00285229	1	-0.00601	1
chrEMRSA15:2441203:T:C	putative membrane protein	0.4213	1	-0.0370539	1	-0.00999	1
chrEMRSA15:2441204:C:A	putative membrane protein	1.084	1	-0.0375478	1	-0.00193	1
chrEMRSA15:2441208:A:G	putative membrane protein	0	1	-0.0164121	1	-0.0116	1
chrEMRSA15:2441223:T:C	putative membrane protein	0	1	-0.00358578	1	-0.0199	1
chrEMRSA15:2441227:T:C	putative membrane protein	0.5867	1	0.127469	1	-0.00707	1
chrEMRSA15:2441227:T:A	putative membrane protein	NA	NA	0	1	NA	NA
chrEMRSA15:2441231:A:G	putative membrane protein	0.2764	1	0.313182	1	-0.0139	1
chrEMRSA15:2441231:A:T	putative membrane protein	NA	NA	0	1	NA	NA
chrEMRSA15:2441238:T:C	putative membrane protein	0	1	-0.010767	1	-0.0116	1
chrEMRSA15:2441239:A:T	putative membrane protein	0	1	0.0707907	1	-0.00525	1
chrEMRSA15:2441239:A:C	putative membrane protein	NA	NA	0	1	NA	NA
chrEMRSA15:2441246:C:T	putative membrane protein	0	1	-0.0446894	1	-0.0191	1
chrEMRSA15:2441246:C:G	putative membrane protein	NA	NA	0	1	NA	NA
chrEMRSA15:2441269:C:T	putative membrane protein	NA	NA	0.0135542	1	-0.00931	1
chrEMRSA15:2441287:G:T	putative membrane protein	NA	NA	-0.000596995	1	-0.0117	1
chrEMRSA15:2441288:at:a	putative membrane protein	17.55	0.102235	-0.0493864	1	0.155	1
chrEMRSA15:2441290:T:C	putative membrane protein	0	1	-0.039069	1	0.00947	1
chrEMRSA15:2441299:A:G	putative membrane protein	0	1	-0.0150915	1	-0.0152	1
chrEMRSA15:2441299:A:C	putative membrane protein	0	1	0.0058145	1	-0.0283	1
chrEMRSA15:2441300:G:T	putative membrane protein	NA	NA	0.0135542	1	-0.00931	1
chrEMRSA15:2441301:T:C	putative membrane protein	0	1	0.0201648	1	-0.0114	1
chrEMRSA15:2441302:C:A	putative membrane protein	0	1	-0.0227202	1	-0.00993	1
chrEMRSA15:2441320:T:A	putative membrane protein	NA	NA	-0.00152269	1	-0.0137	1
chrEMRSA15:2441336:T:C	putative membrane protein	0	1	-0.0333792	1	-0.0116	1
chrEMRSA15:2441353:G:T		0	1	0.273215	1	-0.000406	1
chrEMRSA15:2441353:G:A		0	1	-0.0226739	1	-0.0146	1
chrEMRSA15:2441356:A:C		0	1	0.340688	1	0.000143	1
chrEMRSA15:2441356:A:T		NA	NA	0.00537528	1	-0.00713	1
chrEMRSA15:2441371:G:C		0	1	-0.0393705	1	-0.0286	1
chrEMRSA15:2441372:A:G		0	1	-0.0393705	1	-0.0286	1
chrEMRSA15:2441378:A:T		NA	NA	-0.00124503	1	-0.00983	1
chrEMRSA15:2441384:A:G		0	1	-0.00470676	1	-0.0181	1
chrEMRSA15:2441387:A:G		0	1	-0.00468051	1	-0.0116	1
chrEMRSA15:2441392:C:T		0	1	-0.00613125	1	-0.0119	1
chrEMRSA15:2441403:G:A		0	1	0.00112647	1	-0.0116	1
chrEMRSA15:2441419:C:G		0.7241	1	0.443653	1	0.0104	1
chrEMRSA15:2441419:C:T		0	1	-0.00470676	1	-0.0181	1
chrEMRSA15:2441423:C:A		NA	NA	0.00216071	1	-0.0111	1
chrEMRSA15:2441425:C:G		NA	NA	0.0017808	1	-0.0134	1
chrEMRSA15:2441426:t:tA		0	1	-0.0367617	1	-0.0115	1
chrEMRSA15:2441426:t:tAA		NA	NA	-0.00225367	1	-0.0055	1
chrEMRSA15:2441427:A:C		NA	NA	0.00537528	1	-0.00713	1
chrEMRSA15:2441434:G:A		0	1	-0.00434865	1	-0.0284	1
chrEMRSA15:2441447:G:A		NA	1	0.0603143	1	0.000671	1
chrEMRSA15:2441448:C:T		0	1	-0.0017505	1	-0.0119	1
chrEMRSA15:2441451:T:A		0	1	-0.0175945	1	-0.0133	1
chrEMRSA15:2441451:taa:ta		NA	NA	0.0201874	1	-0.0144	1
chrEMRSA15:2441451:taa:t		NA	NA	0	1	NA	NA
chrEMRSA15:2441452:A:T		NA	NA	-0.102926	1	0.0127	1
chrEMRSA15:2441457:A:T		0	1	-0.0017505	1	-0.0119	1
chrEMRSA15:2441459:A:G		NA	NA	-0.000221497	1	-0.0124	1
chrEMRSA15:2441466:C:T		0	1	-0.0124746	1	-0.0167	1
chrEMRSA15:2441468:T:A		NA	NA	0.00834402	1	-0.0084	1
chrEMRSA15:2441468:T:C		NA	NA	-0.00151563	1	-0.0082	1
chrEMRSA15:2441471:C:T		NA	NA	0.0594556	1	-0.0111	1
chrEMRSA15:2441472:G:A		NA	1	0.0549351	1	-0.0123	1
chrEMRSA15:2441477:T:G		0	1	0.00316114	1	-0.0181	1
chrEMRSA15:2441499:G:A	mqo1	NA	NA	-0.00238786	1	-0.00812	1
chrEMRSA15:2441506:C:T	mqo1	0	1	-0.028486	1	-0.0116	1
chrEMRSA15:2441513:A:T	mqo1	NA	NA	-0.00345989	1	-0.0107	1
chrEMRSA15:2441519:G:A	mqo1	0	1	0.0190335	1	0.000273	1
chrEMRSA15:2441531:C:T	mqo1	NA	NA	-0.00394621	1	-0.00541	1
chrEMRSA15:2441537:A:C	mqo1	NA	NA	-0.00601699	1	-0.0042	1
chrEMRSA15:2441540:T:A	mqo1	NA	NA	-0.00575332	1	-0.0125	1
chrEMRSA15:2441546:G:A	mqo1	NA	NA	0.0594556	1	-0.0111	1
chrEMRSA15:2441554:C:T	mqo1	NA	NA	0.00130182	1	-0.00421	1
chrEMRSA15:2441561:C:T	mqo1	NA	NA	0.0166265	1	-0.00793	1
chrEMRSA15:2441562:G:A	mqo1	0	1	-0.00861876	1	-0.0116	1
chrEMRSA15:2441578:T:C	mqo1	4.154	1	-0.0348348	1	0.0341	1
chrEMRSA15:2441582:T:G	mqo1	NA	NA	0.0594556	1	-0.0111	1
chrEMRSA15:2441584:G:T	mqo1	0	1	-0.00787856	1	-0.0165	1
chrEMRSA15:2441591:T:C	mqo1	NA	1	0.0568382	1	0.0162	1
chrEMRSA15:2441607:C:T	mqo1	NA	NA	-0.00534407	1	-0.00421	1
chrEMRSA15:2441617:G:T	mqo1	0	1	0.0258646	1	0.00173	1
chrEMRSA15:2441618:C:T	mqo1	NA	NA	-0.011885	1	-0.0141	1
chrEMRSA15:2441629:C:T	mqo1	NA	NA	-0.00323707	1	-0.0147	1
chrEMRSA15:2441657:A:G	mqo1	0	1	-0.00554502	1	-0.0116	1
chrEMRSA15:2441669:A:T	mqo1	NA	NA	-0.00238786	1	-0.00812	1
chrEMRSA15:2441690:G:A	mqo1	NA	NA	-0.00810862	1	-0.006	1
chrEMRSA15:2441702:C:T	mqo1	NA	NA	-0.00183937	1	-0.0124	1
chrEMRSA15:2441708:G:A	mqo1	NA	NA	0.0517826	1	0.0101	1
chrEMRSA15:2441714:G:A	mqo1	NA	1	0.0624354	1	-0.00676	1
chrEMRSA15:2441716:T:C	mqo1	NA	NA	0.130111	1	NA	NA
chrEMRSA15:2441741:A:C	mqo1	0	1	-0.0017505	1	-0.0119	1
chrEMRSA15:2441741:A:T	mqo1	NA	NA	0.0594556	1	-0.0111	1
chrEMRSA15:2441747:A:C	mqo1	NA	NA	-0.288082	1	0.013	1
chrEMRSA15:2441748:G:A	mqo1	NA	NA	-0.0056958	1	-0.0132	1
chrEMRSA15:2441774:C:T	mqo1	0	1	-0.0177486	1	-0.0117	1
chrEMRSA15:2441783:A:T	mqo1	NA	NA	0.0113263	1	-0.00531	1
chrEMRSA15:2441814:G:A	mqo1	0	1	-0.00311436	1	-0.0117	1
chrEMRSA15:2441832:T:C	mqo1	0	1	-0.0170283	1	-0.0181	1
chrEMRSA15:2441840:A:T	mqo1	NA	NA	-0.0138395	1	-0.0121	1
chrEMRSA15:2441859:A:T	mqo1	NA	NA	0.0018124	1	-0.0042	1
chrEMRSA15:2441870:C:T	mqo1	NA	NA	0.0135542	1	-0.00931	1
chrEMRSA15:2441871:A:G	mqo1	0	1	0.00229658	1	-0.0118	1
chrEMRSA15:2441908:C:T	mqo1	0	1	-0.0152081	1	-0.0168	1
chrEMRSA15:2441908:C:A	mqo1	0	1	-0.00483587	1	-0.0116	1
chrEMRSA15:2441917:T:A	mqo1	0	1	-0.0081479	1	-0.0278	1
chrEMRSA15:2441936:T:C	mqo1	NA	NA	0.0594556	1	-0.0111	1
chrEMRSA15:2441945:T:C	mqo1	NA	NA	-0.00310517	1	-0.0042	1
chrEMRSA15:2441969:T:A	mqo1	NA	NA	0.0594556	1	-0.0111	1
chrEMRSA15:2441975:T:A	mqo1	0	1	-0.00757489	1	-0.0117	1
chrEMRSA15:2441975:ta:t	mqo1	0	1	-0.00470676	1	-0.0181	1
chrEMRSA15:2441975:ta:tAa	mqo1	0	1	-0.0281675	1	-0.0116	1
chrEMRSA15:2441983:T:C	mqo1	0	1	-0.00940917	1	-0.0117	1
chrEMRSA15:2441987:T:C	mqo1	0	1	-0.017858	1	-0.0116	1
chrEMRSA15:2442022:G:A	mqo1	NA	NA	0.00376421	1	-0.0055	1
chrEMRSA15:2442029:G:A	mqo1	0	1	-0.00235674	1	-0.0181	1
chrEMRSA15:2442038:A:G	mqo1	NA	NA	0.0594556	1	-0.0111	1
chrEMRSA15:2442041:T:C	mqo1	0	1	-0.00408934	1	-0.0284	1
chrEMRSA15:2442053:C:T	mqo1	NA	NA	-0.273133	1	0.0103	1
chrEMRSA15:2442056:C:T	mqo1	NA	NA	-0.00345989	1	-0.0107	1
chrEMRSA15:2442059:T:C	mqo1	0	1	-0.00581195	1	-0.0116	1
chrEMRSA15:2442077:C:T	mqo1	NA	NA	-0.015467	1	-0.0127	1
chrEMRSA15:2442095:C:T	mqo1	NA	NA	0.0594556	1	-0.0111	1
chrEMRSA15:2442102:G:A	mqo1	NA	NA	0.0024601	1	-0.0136	1
chrEMRSA15:2442112:G:A	mqo1	NA	NA	0.00143961	1	-0.0104	1
chrEMRSA15:2442119:C:A	mqo1	NA	NA	0.00857842	1	-0.0128	1
chrEMRSA15:2442132:G:A	mqo1	NA	NA	-0.0056958	1	-0.0132	1
chrEMRSA15:2442134:A:G	mqo1	NA	5.22147e-06	-0.0234437	1	0.975	7.44734e-13
chrEMRSA15:2442153:C:T	mqo1	NA	NA	0.000538341	1	-0.0147	1
chrEMRSA15:2442158:C:T	mqo1	NA	1	1.12902	1	0.0142	1
chrEMRSA15:2442158:C:A	mqo1	NA	NA	-0.0056958	1	-0.0132	1
chrEMRSA15:2442167:A:T	mqo1	NA	NA	0.00126854	1	-0.0116	1
chrEMRSA15:2442191:T:C	mqo1	NA	1	0.141296	1	0.00783	1
chrEMRSA15:2442224:G:A	mqo1	NA	NA	0.0505256	1	-0.0106	1
chrEMRSA15:2442254:A:G	mqo1	NA	NA	0.0015166	1	-0.0078	1
chrEMRSA15:2442258:G:A	mqo1	NA	NA	0.00537528	1	-0.00713	1
chrEMRSA15:2442265:T:C	mqo1	NA	NA	0.126969	1	NA	NA
chrEMRSA15:2442269:G:A	mqo1	NA	1	0.141829	1	0.00784	1
chrEMRSA15:2442272:A:T	mqo1	NA	NA	0.0594556	1	-0.0111	1
chrEMRSA15:2442273:G:T	mqo1	NA	NA	-0.011885	1	-0.0141	1
chrEMRSA15:2442277:C:A	mqo1	NA	NA	0.108229	1	NA	NA
chrEMRSA15:2442280:A:T	mqo1	NA	NA	0.00834402	1	-0.0084	1
chrEMRSA15:2442303:G:A	mqo1	NA	NA	0.0387634	1	0.00272	1
chrEMRSA15:2442304:C:T	mqo1	0	1	-0.0315512	1	-0.0116	1
chrEMRSA15:2442305:C:T	mqo1	NA	NA	-0.294122	1	0.00345	1
chrEMRSA15:2442308:T:A	mqo1	NA	1	0.0497473	1	0.000487	1
chrEMRSA15:2442310:A:G	mqo1	NA	NA	-0.0373317	1	-0.0129	1
chrEMRSA15:2442312:T:C	mqo1	NA	NA	-0.000979366	1	-0.00552	1
chrEMRSA15:2442320:C:T	mqo1	NA	NA	-0.00238786	1	-0.00812	1
chrEMRSA15:2442323:G:A	mqo1	NA	NA	-0.00345989	1	-0.0107	1
chrEMRSA15:2442334:C:T	mqo1	0	1	-0.0148329	1	-0.0116	1
chrEMRSA15:2442338:C:T	mqo1	NA	NA	-0.288082	1	0.013	1
chrEMRSA15:2442341:C:A	mqo1	NA	NA	-0.00345989	1	-0.0107	1
chrEMRSA15:2442354:T:C	mqo1	NA	1	0.225818	1	-0.00652	1
chrEMRSA15:2442366:T:C	mqo1	0	1	-0.00492814	1	-0.0279	1
chrEMRSA15:2442368:T:C	mqo1	NA	1	0.207043	1	0.00532	1
chrEMRSA15:2442376:T:C	mqo1	43.93	3.68048e-08	-0.018905	1	0.322	0.213602
chrEMRSA15:2442377:A:T	mqo1	NA	1	0.0609735	1	0.00657	1
chrEMRSA15:2442379:C:T	mqo1	NA	NA	0.00716116	1	-0.00925	1
chrEMRSA15:2442384:A:G	mqo1	0	1	-0.00336918	1	-0.0167	1
chrEMRSA15:2442385:A:G	mqo1	NA	NA	-0.0373317	1	-0.0129	1
chrEMRSA15:2442390:G:A	mqo1	NA	NA	-0.0187452	1	-0.0135	1
chrEMRSA15:2442393:G:A	mqo1	NA	NA	0.127773	1	NA	NA
chrEMRSA15:2442394:T:C	mqo1	0	1	0.0020395	1	-0.0101	1
chrEMRSA15:2442404:A:C	mqo1	0	1	-0.00245915	1	-0.0117	1
chrEMRSA15:2442407:G:A	mqo1	NA	NA	0.0216338	1	-0.0159	1
chrEMRSA15:2442441:G:A	mqo1	0	1	0.00438358	1	-0.00998	1
chrEMRSA15:2442457:A:G	mqo1	0	1	-0.00400245	1	-0.0116	1
chrEMRSA15:2442464:A:C	mqo1	NA	NA	-0.288082	1	0.013	1
chrEMRSA15:2442467:T:C	mqo1	NA	NA	-0.00509695	1	-0.0115	1
chrEMRSA15:2442473:C:T	mqo1	NA	NA	-0.00311089	1	-0.0113	1
chrEMRSA15:2442512:C:A	mqo1	NA	NA	0.00537528	1	-0.00713	1
chrEMRSA15:2442538:C:T	mqo1	NA	NA	0.0387634	1	0.00272	1
chrEMRSA15:2442540:C:T	mqo1	NA	NA	-0.288082	1	0.013	1
chrEMRSA15:2442551:C:T	mqo1	NA	NA	0.0436524	1	-0.0127	1
chrEMRSA15:2442563:A:T	mqo1	0	1	0.00551271	1	-0.0117	1
chrEMRSA15:2442563:A:G	mqo1	0	1	0.000808155	1	-0.0283	1
chrEMRSA15:2442566:T:C	mqo1	0	1	-0.0017505	1	-0.0119	1
chrEMRSA15:2442581:A:G	mqo1	NA	NA	-0.288082	1	0.013	1
chrEMRSA15:2442596:G:A	mqo1	0	1	0.00363486	1	-0.0181	1
chrEMRSA15:2442598:C:T	mqo1	0	1	-0.00567051	1	-0.0116	1
chrEMRSA15:2442599:A:G	mqo1	NA	NA	0.0593243	1	-0.0131	1
chrEMRSA15:2442614:C:A	mqo1	NA	NA	-0.00684523	1	-0.0132	1
chrEMRSA15:2442616:C:T	mqo1	0	1	0.000346317	1	-0.0181	1
chrEMRSA15:2442618:G:A	mqo1	2.022	1	-0.034568	1	0.0112	1
chrEMRSA15:2442631:G:A	mqo1	NA	NA	0.00403296	1	-0.0154	1
chrEMRSA15:2442638:G:A	mqo1	NA	NA	0.010354	1	-0.0149	1
chrEMRSA15:2442641:A:T	mqo1	NA	NA	-0.00345989	1	-0.0107	1
chrEMRSA15:2442680:C:T	mqo1	NA	1	0.212588	1	0.00432	1
chrEMRSA15:2442701:A:G	mqo1	NA	NA	0.00137483	1	-0.0082	1
chrEMRSA15:2442716:T:C	mqo1	NA	NA	0.00522013	1	-0.00833	1
chrEMRSA15:2442735:C:T	mqo1	0	1	-0.0255055	1	-0.0116	1
chrEMRSA15:2442746:T:C	mqo1	NA	NA	-0.00345989	1	-0.0107	1
chrEMRSA15:2442761:C:A	mqo1	0	1	-0.0200835	1	-0.0116	1
chrEMRSA15:2442770:A:T	mqo1	NA	NA	0.0787572	1	-0.0134	1
chrEMRSA15:2442772:G:A	mqo1	NA	NA	0.0787572	1	-0.0134	1
chrEMRSA15:2442779:A:G	mqo1	NA	NA	0.0494767	1	-0.0114	1
chrEMRSA15:2442779:A:T	mqo1	NA	NA	0	1	NA	NA
chrEMRSA15:2442782:C:A	mqo1	NA	NA	-0.0133899	1	-0.00908	1
chrEMRSA15:2442782:C:T	mqo1	NA	NA	0	1	NA	NA
chrEMRSA15:2442791:G:A	mqo1	NA	NA	-0.0165916	1	-0.00954	1
chrEMRSA15:2442799:T:G	mqo1	NA	NA	-0.00394621	1	-0.00541	1
chrEMRSA15:2442822:C:A	mqo1	NA	NA	0.00100836	1	-0.0108	1
chrEMRSA15:2442826:G:A	mqo1	0	1	0.00424317	1	-0.0181	1
chrEMRSA15:2442830:T:C	mqo1	NA	NA	0.0053609	1	-0.00897	1
chrEMRSA15:2442832:C:A	mqo1	NA	NA	-0.0678634	1	-0.0122	1
chrEMRSA15:2442832:C:T	mqo1	NA	NA	0.0166265	1	-0.00793	1
chrEMRSA15:2442851:A:T	mqo1	NA	NA	-0.0431373	1	-0.0139	1
chrEMRSA15:2442854:A:G	mqo1	NA	NA	-0.0431373	1	-0.0139	1
chrEMRSA15:2442854:A:T	mqo1	NA	NA	0	1	NA	NA
chrEMRSA15:2442874:C:T	mqo1	0	1	-0.0160851	1	-0.0116	1
chrEMRSA15:2442878:A:C	mqo1	NA	NA	-0.0373317	1	-0.0129	1
chrEMRSA15:2442898:C:T	mqo1	0	1	-0.000472556	1	-0.0116	1
chrEMRSA15:2442913:C:T	mqo1	0	1	0.00137532	1	-0.0115	1
chrEMRSA15:2442926:G:A	mqo1	NA	NA	-0.00100616	1	-0.0108	1
chrEMRSA15:2442928:C:T	mqo1	0	1	-0.0136096	1	-0.0116	1
chrEMRSA15:2442952:T:C	mqo1	0	1	-0.0103435	1	-0.0116	1
chrEMRSA15:2442958:C:A	mqo1	0	1	4.98113e-05	1	-0.0116	1
chrEMRSA15:2442967:T:C	mqo1	0	1	-0.000366305	1	-0.0179	1
chrEMRSA15:2442967:tc:t	mqo1	0	1	-0.00760581	1	-0.0116	1
chrEMRSA15:2442969:C:T	mqo1	0	1	-0.00772695	1	-0.0116	1
chrEMRSA15:2442983:G:A	mqo1	0	1	-0.00247272	1	-0.0116	1
chrEMRSA15:2442990:G:A	mqo1	NA	NA	-0.00315351	1	-0.0109	1
chrEMRSA15:2442990:G:T	mqo1	NA	NA	-0.0116559	1	-0.0117	1
chrEMRSA15:2442991:G:A	mqo1	0	1	-0.00322734	1	-0.0278	1
chrEMRSA15:2443001:C:G	mqo1	NA	1	0.0659686	1	0.00572	1
chrEMRSA15:2443010:C:G	mqo1	NA	NA	0.0135542	1	-0.00931	1
chrEMRSA15:2443011:a:aT	mqo1	NA	NA	0.128863	1	NA	NA
chrEMRSA15:2443027:G:A		NA	1	0.14216	1	0.0091	1
chrEMRSA15:2443031:caata:c		NA	NA	0.00376755	1	-0.0125	1
chrEMRSA15:2443039:G:A		0	1	-0.00392717	1	-0.0117	1
chrEMRSA15:2443046:T:C		NA	1	0.545689	1	0.0118	1
chrEMRSA15:2443046:T:A		NA	NA	0	1	NA	NA
chrEMRSA15:2443050:C:T		0.1408	1	0.823254	1	-0.024	1
chrEMRSA15:2443050:C:G		NA	NA	0	1	NA	NA
chrEMRSA15:2443050:C:A		NA	NA	0	1	NA	NA
chrEMRSA15:2443051:T:C		0	1	-0.00166204	1	-0.0116	1
chrEMRSA15:2443053:C:T		0.1808	1	0.719729	0.0446087	-0.0109	1
chrEMRSA15:2443053:C:A		NA	NA	0	1	NA	NA
chrEMRSA15:2443057:A:G		0.1022	0.66933	0.307416	1	-0.0205	1
chrEMRSA15:2443057:A:C		NA	NA	0	1	NA	NA
chrEMRSA15:2443057:A:T		NA	NA	0	1	NA	NA
chrEMRSA15:2443058:G:A		0	1	-0.0383165	1	-0.0178	1
chrEMRSA15:2443058:G:T		NA	NA	0	1	NA	NA
chrEMRSA15:2443060:G:A		NA	NA	0.00400309	1	-0.0135	1
chrEMRSA15:2443060:G:C		NA	NA	-0.00345989	1	-0.0107	1
chrEMRSA15:2443061:A:T		NA	NA	0.00522013	1	-0.00833	1
chrEMRSA15:2443061:A:G		NA	NA	0	1	NA	NA
chrEMRSA15:2443071:A:G		NA	NA	-0.0426101	1	-0.014	1
chrEMRSA15:2443078:A:G		NA	NA	0.00537528	1	-0.00713	1
chrEMRSA15:2443089:T:A		NA	NA	0.0030813	1	-0.0091	1
chrEMRSA15:2443096:T:C		NA	NA	0.0568394	1	-0.0109	1
chrEMRSA15:2443111:T:C		NA	NA	-0.0431373	1	-0.0139	1
chrEMRSA15:2443142:A:G		NA	NA	0.00240027	1	-0.00731	1
chrEMRSA15:2443143:C:T		0	1	-0.00620268	1	-0.0116	1
chrEMRSA15:2443150:A:G		0	1	0.000182985	1	-0.0116	1
chrEMRSA15:2443154:C:G		NA	NA	0.000474375	1	-0.00552	1
chrEMRSA15:2443157:C:T		NA	NA	-0.037393	1	-0.0142	1
chrEMRSA15:2443169:G:C		NA	NA	-0.291244	1	0.0139	1
chrEMRSA15:2443170:C:T		NA	NA	0.00170844	1	-0.0116	1
chrEMRSA15:2443186:T:C		NA	NA	-0.0412889	1	-0.0138	1
chrEMRSA15:2443189:G:A		0	1	-0.0017505	1	-0.0119	1
chrEMRSA15:2443193:G:A		NA	NA	-0.000284856	1	-0.0042	1
chrEMRSA15:2443207:C:A		NA	1	0.214334	1	0.00596	1
chrEMRSA15:2443210:C:T		NA	NA	-0.0150123	1	-0.0127	1
chrEMRSA15:2443213:T:A		NA	NA	-0.00310517	1	-0.0042	1
chrEMRSA15:2443226:T:G		NA	1	0.0362575	1	0.000851	1
chrEMRSA15:2443226:T:A		0	1	0.00492133	1	-0.0276	1
chrEMRSA15:2443231:C:G		0	1	-0.00903046	1	-0.0165	1
chrEMRSA15:2443231:C:T		NA	NA	0	1	NA	NA
chrEMRSA15:2443248:A:C		0	1	0.00109166	1	-0.0204	1
chrEMRSA15:2443259:T:C		NA	NA	-0.288082	1	0.013	1
chrEMRSA15:2443263:A:G		NA	1	0.0506905	1	0.00556	1
chrEMRSA15:2443263:A:T		NA	NA	0	1	NA	NA
chrEMRSA15:2443266:C:T		NA	NA	-0.00238786	1	-0.00812	1
chrEMRSA15:2443268:att:at		0	1	0.10314	1	-0.0275	1
chrEMRSA15:2443268:att:a		NA	NA	0	1	NA	NA
chrEMRSA15:2443269:t:tA		NA	NA	0.00123938	1	-0.0108	1
chrEMRSA15:2443269:t:tAA		NA	NA	0	1	NA	NA
chrEMRSA15:2443270:T:A		NA	1	-0.227149	1	0.0238	1
chrEMRSA15:2443270:taa:ta		0	1	-0.00907629	1	-0.0142	1
chrEMRSA15:2443270:taa:tAaa		NA	NA	0.0433067	1	-0.0107	1
chrEMRSA15:2443270:taa:tAAaa		NA	NA	0	1	NA	NA
chrEMRSA15:2443270:taa:tAAAaa		NA	NA	0	1	NA	NA
chrEMRSA15:2443270:taa:t		NA	NA	0	1	NA	NA
chrEMRSA15:2443281:G:T		0	1	-0.00501566	1	-0.0117	1
chrEMRSA15:2443302:C:A		NA	NA	-0.00476164	1	-0.0042	1
chrEMRSA15:2443302:C:T		0	1	-0.0105515	1	-0.00977	1
chrEMRSA15:2443304:C:T		0.7112	1	0.0400227	1	0.0192	1
chrEMRSA15:2443330:gt:g		0	1	-0.0164154	1	-0.012	1
chrEMRSA15:2443333:T:A		NA	NA	-0.028014	1	-0.014	1
chrEMRSA15:2443334:T:A		NA	NA	-0.246449	1	-0.00628	1
chrEMRSA15:2443336:T:C		NA	NA	0.00537528	1	-0.00713	1
chrEMRSA15:2443341:G:A	lldP2	3.72	1	-0.131578	1	0.0108	1
chrEMRSA15:2443353:T:C	lldP2	0	1	0.113266	1	-0.0118	1
chrEMRSA15:2443358:G:A	lldP2	0	1	-0.00887772	1	-0.0165	1
chrEMRSA15:2443375:T:G	lldP2	NA	NA	-0.0431373	1	-0.0139	1
chrEMRSA15:2443378:T:C	lldP2	NA	NA	-0.0431373	1	-0.0139	1
chrEMRSA15:2443385:C:T	lldP2	0	1	-0.00876051	1	-0.0116	1
chrEMRSA15:2443429:A:G	lldP2	0	1	-0.00730469	1	-0.01	1
chrEMRSA15:2443437:G:A	lldP2	0	1	-0.014106	1	-0.018	1
chrEMRSA15:2443459:T:C	lldP2	0	1	-0.0174599	1	-0.0116	1
chrEMRSA15:2443465:T:A	lldP2	NA	NA	-0.310611	1	0.00412	1
chrEMRSA15:2443480:C:T	lldP2	NA	NA	0.0598719	1	-0.0114	1
chrEMRSA15:2443482:A:G	lldP2	NA	NA	0.060432	1	-0.0133	1
chrEMRSA15:2443507:A:G	lldP2	0	1	-0.0153179	1	-0.0147	1
chrEMRSA15:2443510:A:C	lldP2	0	1	-0.016191	1	-0.0282	1
chrEMRSA15:2443519:A:G	lldP2	0	1	-0.0772376	1	-0.0116	1
chrEMRSA15:2443525:T:A	lldP2	NA	NA	0.00522013	1	-0.00833	1
chrEMRSA15:2443550:G:A	lldP2	0	1	-0.00201454	1	-0.0116	1
chrEMRSA15:2443567:T:G	lldP2	NA	NA	0.000455891	1	-0.0042	1
chrEMRSA15:2443570:T:C	lldP2	0	1	-0.00523994	1	-0.0116	1
chrEMRSA15:2443582:G:A	lldP2	NA	1	0.12117	1	0.0111	1
chrEMRSA15:2443624:A:G	lldP2	0	1	-0.00892236	1	-0.0117	1
chrEMRSA15:2443630:G:A	lldP2	NA	NA	0.00635268	1	0.00109	1
chrEMRSA15:2443638:A:T	lldP2	NA	NA	0.116136	1	NA	NA
chrEMRSA15:2443642:A:T	lldP2	NA	NA	0.00707604	1	-0.00771	1
chrEMRSA15:2443644:C:T	lldP2	NA	NA	-0.00345989	1	-0.0107	1
chrEMRSA15:2443651:G:T	lldP2	0	1	-0.00331817	1	-0.0165	1
chrEMRSA15:2443658:C:T	lldP2	NA	NA	0.000528733	1	-0.0104	1
chrEMRSA15:2443665:T:C	lldP2	0	1	-0.0014769	1	-0.0117	1
chrEMRSA15:2443666:A:C	lldP2	NA	NA	-0.0150123	1	-0.0127	1
chrEMRSA15:2443669:A:T	lldP2	NA	1	0.12117	1	0.0111	1
chrEMRSA15:2443678:A:G	lldP2	NA	NA	0.00890352	1	-0.0127	1
chrEMRSA15:2443687:T:C	lldP2	NA	NA	-0.310611	1	0.00412	1
chrEMRSA15:2443710:T:C	lldP2	NA	NA	-0.00362491	1	-0.0043	1
chrEMRSA15:2443735:A:G	lldP2	0	1	-0.00668842	1	-0.013	1
chrEMRSA15:2443735:A:C	lldP2	0	1	-0.00859747	1	-0.0116	1
chrEMRSA15:2443746:G:A	lldP2	0	1	-0.0427302	1	-0.0193	1
chrEMRSA15:2443747:G:A	lldP2	3.72	1	-0.0901374	1	0.000325	1
chrEMRSA15:2443753:T:G	lldP2	NA	NA	2.65367e-06	1	-0.0109	1
chrEMRSA15:2443759:T:C	lldP2	3.72	1	0.119209	1	0.00589	1
chrEMRSA15:2443759:T:A	lldP2	NA	NA	0	1	NA	NA
chrEMRSA15:2443762:T:C	lldP2	NA	1	0.187835	1	0.00642	1
chrEMRSA15:2443762:T:A	lldP2	NA	NA	0	1	NA	NA
chrEMRSA15:2443762:T:G	lldP2	NA	NA	0	1	NA	NA
chrEMRSA15:2443774:A:G	lldP2	NA	1.47362e-17	-0.0250812	1	0.983	3.76211e-13
chrEMRSA15:2443777:A:G	lldP2	NA	1	0.21403	1	0.00527	1
chrEMRSA15:2443777:A:C	lldP2	NA	NA	0	1	NA	NA
chrEMRSA15:2443779:C:G	lldP2	NA	NA	-0.00439415	1	-0.00731	1
chrEMRSA15:2443781:A:G	lldP2	0	1	-0.0250271	1	-0.0282	1
chrEMRSA15:2443790:C:A	lldP2	NA	1	0.0707796	1	0.0358	1
chrEMRSA15:2443792:T:A	lldP2	NA	1	0.106089	1	0.00347	1
chrEMRSA15:2443798:T:C	lldP2	NA	NA	0.0070158	1	-0.00983	1
chrEMRSA15:2443810:C:T	lldP2	0	1	-0.000756935	1	-0.0116	1
chrEMRSA15:2443827:T:A	lldP2	0	1	-0.0203368	1	-0.0165	1
chrEMRSA15:2443845:A:G	lldP2	NA	NA	0.00857842	1	-0.0128	1
chrEMRSA15:2443861:T:C	lldP2	NA	NA	0.00331703	1	-0.0112	1
chrEMRSA15:2443884:T:C	lldP2	0	1	0.00287591	1	-0.0165	1
chrEMRSA15:2443888:A:T	lldP2	NA	1	0.0497473	1	0.000487	1
chrEMRSA15:2443902:G:A	lldP2	NA	NA	0.0025934	1	-0.0115	1
chrEMRSA15:2443903:T:C	lldP2	NA	1	0.102839	1	0.00864	1
chrEMRSA15:2443912:A:G	lldP2	NA	1	0.0497473	1	0.000487	1
chrEMRSA15:2443912:A:T	lldP2	NA	NA	0	1	NA	NA
chrEMRSA15:2443912:A:C	lldP2	NA	NA	0	1	NA	NA
chrEMRSA15:2443915:G:A	lldP2	0	1	-0.00722617	1	-0.0116	1
chrEMRSA15:2443917:C:T	lldP2	NA	1	0.838566	1	0.00628	1
chrEMRSA15:2443922:C:T	lldP2	0	1	0.00608725	1	-0.0172	1
chrEMRSA15:2443934:T:A	lldP2	NA	1	0.0497473	1	0.000487	1
chrEMRSA15:2443957:A:T	lldP2	NA	NA	0.00857842	1	-0.0128	1
chrEMRSA15:2443981:T:C	lldP2	0	1	-0.00394549	1	-0.0181	1
chrEMRSA15:2444016:C:T	lldP2	NA	NA	0.0015166	1	-0.0078	1
chrEMRSA15:2444029:G:A	lldP2	NA	NA	0.0780883	1	-0.00982	1
chrEMRSA15:2444032:T:C	lldP2	NA	NA	0.0613317	1	-0.0134	1
chrEMRSA15:2444033:G:A	lldP2	0	1	0.0014748	1	-0.0166	1
chrEMRSA15:2444035:A:G	lldP2	NA	1	0.0471669	1	0.0184	1
chrEMRSA15:2444041:T:C	lldP2	NA	NA	0.00537528	1	-0.00713	1
chrEMRSA15:2444046:G:A	lldP2	0	1	0.0645518	1	-0.0286	1
chrEMRSA15:2444052:ctgcttttgcagaatg:c	lldP2	0	1	-0.0113088	1	-0.0224	1
chrEMRSA15:2444054:G:A	lldP2	0	1	-0.00296295	1	-0.0283	1
chrEMRSA15:2444063:G:T	lldP2	0	1	0.00314035	1	-0.028	1
chrEMRSA15:2444068:T:C	lldP2	0	1	0.00137532	1	-0.0115	1
chrEMRSA15:2444075:G:T	lldP2	NA	NA	-0.000358256	1	-0.00423	1
chrEMRSA15:2444126:A:T	lldP2	NA	NA	0.0135542	1	-0.00931	1
chrEMRSA15:2444126:A:G	lldP2	NA	NA	0.000283436	1	-0.0112	1
chrEMRSA15:2444137:A:G	lldP2	NA	NA	0.00857842	1	-0.0128	1
chrEMRSA15:2444140:T:C	lldP2	NA	NA	0.00215535	1	-0.0104	1
chrEMRSA15:2444152:T:C	lldP2	NA	NA	-0.00345989	1	-0.0107	1
chrEMRSA15:2444164:T:C	lldP2	NA	NA	0.00376032	1	-0.00917	1
chrEMRSA15:2444170:T:C	lldP2	NA	NA	-0.277628	1	0.0113	1
chrEMRSA15:2444185:T:C	lldP2	NA	1	0.0286291	1	-0.0124	1
chrEMRSA15:2444194:T:A	lldP2	0	1	-0.0017505	1	-0.0119	1
chrEMRSA15:2444197:A:G	lldP2	0.05469	0.702559	0.525214	1	-0.00366	1
chrEMRSA15:2444197:A:T	lldP2	NA	NA	0	1	NA	NA
chrEMRSA15:2444197:A:C	lldP2	NA	NA	0	1	NA	NA
chrEMRSA15:2444198:C:A	lldP2	0	1	0.00060595	1	-0.0172	1
chrEMRSA15:2444203:T:A	lldP2	0.05469	0.702559	0.525214	1	-0.00366	1
chrEMRSA15:2444203:T:C	lldP2	NA	NA	0	1	NA	NA
chrEMRSA15:2444203:T:G	lldP2	NA	NA	0	1	NA	NA
chrEMRSA15:2444204:A:C	lldP2	0	1	-0.00870166	1	-0.0116	1
chrEMRSA15:2444205:C:T	lldP2	0	1	0.000307196	1	-0.0116	1
chrEMRSA15:2444206:T:A	lldP2	NA	1	0.925312	1	0.000983	1
chrEMRSA15:2444206:T:C	lldP2	NA	NA	0	1	NA	NA
chrEMRSA15:2444206:T:G	lldP2	NA	NA	0	1	NA	NA
chrEMRSA15:2444212:T:C	lldP2	NA	NA	-0.00114371	1	-0.0109	1
chrEMRSA15:2444221:A:C	lldP2	NA	1	-0.155837	1	0.014	1
chrEMRSA15:2444221:A:G	lldP2	NA	NA	0	1	NA	NA
chrEMRSA15:2444226:G:A	lldP2	0.5873	1	-0.0907902	1	-0.00107	1
chrEMRSA15:2444233:A:T	lldP2	NA	1	0.0286291	1	-0.0124	1
chrEMRSA15:2444234:G:A	lldP2	0	1	-0.00891797	1	-0.0054	1
chrEMRSA15:2444259:G:A	lldP2	0	1	0.00148913	1	-0.0181	1
chrEMRSA15:2444284:A:G	lldP2	NA	NA	0.0015151	1	-0.01	1
chrEMRSA15:2444302:A:G	lldP2	NA	NA	0.000854514	1	-0.0055	1
chrEMRSA15:2444319:T:C	lldP2	0	1	-0.000871643	1	-0.0116	1
chrEMRSA15:2444362:A:G	lldP2	0	1	0.000140714	1	-0.00792	1
chrEMRSA15:2444377:A:C	lldP2	NA	NA	0.00537528	1	-0.00713	1
chrEMRSA15:2444379:C:A	lldP2	0	1	0.0122471	1	-0.0181	1
chrEMRSA15:2444380:T:C	lldP2	NA	NA	0.0015166	1	-0.0078	1
chrEMRSA15:2444385:G:A	lldP2	NA	5.22147e-06	-0.0171349	1	0.975	7.44734e-13
chrEMRSA15:2444395:C:T	lldP2	NA	NA	0.0135542	1	-0.00931	1
chrEMRSA15:2444395:C:A	lldP2	0	1	-0.0135415	1	-0.0116	1
chrEMRSA15:2444403:C:T	lldP2	0	1	-0.012054	1	-0.0179	1
chrEMRSA15:2444416:G:A	lldP2	NA	NA	0.0072874	1	-0.0138	1
chrEMRSA15:2444428:A:G	lldP2	NA	NA	0.00537528	1	-0.00713	1
chrEMRSA15:2444436:C:T	lldP2	0	1	-0.00952137	1	-0.0116	1
chrEMRSA15:2444437:A:G	lldP2	NA	NA	0.0128504	1	-0.00989	1
chrEMRSA15:2444446:T:A	lldP2	NA	NA	0.0135542	1	-0.00931	1
chrEMRSA15:2444455:G:A	lldP2	NA	NA	-0.0405691	1	-0.0139	1
chrEMRSA15:2444473:A:T	lldP2	NA	NA	-0.0431373	1	-0.0139	1
chrEMRSA15:2444482:T:C	lldP2	NA	1	0.139353	1	0.0211	1
chrEMRSA15:2444484:G:A	lldP2	0	1	9.95253e-05	1	-0.0181	1
chrEMRSA15:2444491:T:C	lldP2	NA	NA	0.00857842	1	-0.0128	1
chrEMRSA15:2444500:T:C	lldP2	0	1	-0.00645703	1	-0.0116	1
chrEMRSA15:2444562:C:A	lldP2	NA	1.32095e-33	-0.0167833	1	0.989	2.21036e-13
chrEMRSA15:2444563:G:A	lldP2	NA	NA	0.00419614	1	-0.0128	1
chrEMRSA15:2444636:G:A	lldP2	0	1	0.198475	1	-0.0293	1
chrEMRSA15:2444645:T:C	lldP2	0	1	-0.016191	1	-0.0282	1
chrEMRSA15:2444656:A:G	lldP2	NA	NA	0.0135542	1	-0.00931	1
chrEMRSA15:2444662:A:G	lldP2	NA	NA	0.0436524	1	-0.0127	1
chrEMRSA15:2444668:G:A	lldP2	NA	NA	-0.288082	1	0.013	1
chrEMRSA15:2444680:T:C	lldP2	NA	NA	-0.288082	1	0.013	1
chrEMRSA15:2444692:G:A	lldP2	0	1	-2.27956e-05	1	-0.0118	1
chrEMRSA15:2444698:G:A	lldP2	0	1	-0.0057577	1	-0.0284	1
chrEMRSA15:2444713:A:G	lldP2	NA	NA	-0.288082	1	0.013	1
chrEMRSA15:2444733:C:T	lldP2	NA	NA	0.00391499	1	-0.00983	1
chrEMRSA15:2444739:C:A	lldP2	0	1	-0.0858742	1	-0.0116	1
chrEMRSA15:2444749:G:A	lldP2	NA	NA	0.0436524	1	-0.0127	1
chrEMRSA15:2444752:A:G	lldP2	NA	NA	0.00537528	1	-0.00713	1
chrEMRSA15:2444760:G:T	lldP2	0	1	-0.00521181	1	-0.0283	1
chrEMRSA15:2444767:G:A	lldP2	0	1	-0.0111339	1	-0.0127	1
chrEMRSA15:2444776:T:C	lldP2	0	1	-0.0238518	1	-0.0197	1
chrEMRSA15:2444785:T:G	lldP2	NA	NA	-0.0431373	1	-0.0139	1
chrEMRSA15:2444785:T:C	lldP2	NA	NA	0.0568394	1	-0.0109	1
chrEMRSA15:2444802:G:A	lldP2	NA	NA	-8.0434e-05	1	-0.00731	1
chrEMRSA15:2444811:T:C	lldP2	NA	NA	-0.00180755	1	-0.00983	1
chrEMRSA15:2444812:G:A	lldP2	NA	1	0.148568	1	0.00884	1
chrEMRSA15:2444819:T:C	lldP2	0	1	0.00363486	1	-0.0181	1
chrEMRSA15:2444821:A:G	lldP2	NA	NA	0.131969	1	NA	NA
chrEMRSA15:2444842:A:C	lldP2	NA	NA	-0.00732136	1	-0.0138	1
chrEMRSA15:2444851:T:A	lldP2	NA	NA	-0.210624	1	0.00156	1
chrEMRSA15:2444879:gcaatt:g	lldP2	0	1	-0.00350636	1	-0.0116	1
chrEMRSA15:2444896:T:A	lldP2	0	1	-0.0100827	1	-0.0116	1
chrEMRSA15:2444910:A:G	lldP2	0	1	-0.00283635	1	-0.0116	1
chrEMRSA15:2444914:G:A	lldP2	0	1	-0.00384007	1	-0.0172	1
chrEMRSA15:2444972:A:G		NA	1	0.0497473	1	0.000487	1
chrEMRSA15:2444987:T:C		NA	NA	0.00707604	1	-0.00771	1
chrEMRSA15:2444988:G:A		0	1	-0.0106633	1	-0.0116	1
chrEMRSA15:2444993:G:A		NA	NA	0.0135542	1	-0.00931	1
chrEMRSA15:2445017:ac:a		NA	NA	-0.00635007	1	-0.0148	1
chrEMRSA15:2445018:C:T		0	1	-0.00766658	1	-0.00998	1
chrEMRSA15:2445044:T:C		0	1	-0.00640377	1	-0.0116	1
chrEMRSA15:2445046:at:a		0	1	-0.00860467	1	-0.0116	1
chrEMRSA15:2445046:at:aTt		0	1	-0.0193011	1	-0.0201	1
chrEMRSA15:2445046:at:aTTt		NA	NA	0	1	NA	NA
chrEMRSA15:2445055:A:G		NA	NA	-0.00114371	1	-0.0109	1
chrEMRSA15:2445113:T:C		NA	NA	-0.00225516	1	-0.00548	1
chrEMRSA15:2445122:T:C		0	1	-0.0010435	1	-0.012	1
chrEMRSA15:2445132:T:C		0	1	-0.0017505	1	-0.0119	1
chrEMRSA15:2445135:G:C		NA	NA	-0.00355584	1	-0.0115	1
chrEMRSA15:2445141:C:A		0	1	-0.00755676	1	-0.0278	1
chrEMRSA15:2445147:G:A		0	1	-0.00117983	1	-0.0278	1
chrEMRSA15:2445153:T:C		NA	NA	0.0436524	1	-0.0127	1
chrEMRSA15:2445167:A:T		0	1	0.000250464	1	-0.0116	1
chrEMRSA15:2445189:at:a		0	1	-0.00422575	1	-0.0116	1
chrEMRSA15:2445190:T:A		NA	NA	-0.00310517	1	-0.0042	1
chrEMRSA15:2445204:G:T		0	1	-0.00581195	1	-0.0116	1
chrEMRSA15:2445205:T:C		0	1	-0.00261571	1	-0.00989	1
chrEMRSA15:2445216:G:A		NA	NA	0.00368234	1	-0.00421	1
chrEMRSA15:2445228:G:T		0	1	-0.0049284	1	-0.0287	1
chrEMRSA15:2445229:A:G		NA	NA	0.00300387	1	-0.00983	1
chrEMRSA15:2445231:G:A		NA	NA	0.00857842	1	-0.0128	1
chrEMRSA15:2445231:G:C		NA	NA	0.0138003	1	-0.00731	1
chrEMRSA15:2445233:G:T		0	1	-0.000282396	1	-0.00998	1
chrEMRSA15:2445234:A:G		NA	NA	0.0517826	1	0.0101	1
chrEMRSA15:2445291:A:C	hypothetical protein	NA	NA	-0.00575332	1	-0.0125	1
chrEMRSA15:2445313:G:T	hypothetical protein	NA	NA	0.0594556	1	-0.0111	1
chrEMRSA15:2445313:G:A	hypothetical protein	NA	NA	-0.0107374	1	-0.0143	1
chrEMRSA15:2445317:G:T	hypothetical protein	NA	NA	0.000363666	1	-0.00546	1
chrEMRSA15:2445322:T:C	hypothetical protein	NA	NA	0.00498529	1	-0.0104	1
chrEMRSA15:2445333:T:C	hypothetical protein	NA	NA	-0.291244	1	0.0139	1
chrEMRSA15:2445335:G:C	hypothetical protein	0	1	-0.0238518	1	-0.0197	1
chrEMRSA15:2445346:C:A	hypothetical protein	NA	1	0.102328	1	0.0143	1
chrEMRSA15:2445346:C:T	hypothetical protein	0	1	-0.00590949	1	-0.0166	1
chrEMRSA15:2445355:A:G	hypothetical protein	0	1	-0.0840341	1	-0.0194	1
chrEMRSA15:2445358:G:A	hypothetical protein	0	1	-0.0257113	1	-0.0228	1
chrEMRSA15:2445370:T:G	hypothetical protein	NA	1	0.156112	1	0.0143	1
chrEMRSA15:2445407:G:T	hypothetical protein	NA	NA	-0.000744708	1	-0.0109	1
chrEMRSA15:2445408:T:C	hypothetical protein	NA	NA	0.0135542	1	-0.00931	1
chrEMRSA15:2445409:G:A	hypothetical protein	NA	NA	0.0015151	1	-0.01	1
chrEMRSA15:2445418:T:C	hypothetical protein	NA	NA	0.0135542	1	-0.00931	1
chrEMRSA15:2445422:G:A	hypothetical protein	0	1	-0.025348	1	-0.018	1
chrEMRSA15:2445424:G:T	hypothetical protein	NA	NA	0.000543686	1	-0.00918	1
chrEMRSA15:2445424:G:A	hypothetical protein	NA	NA	0.00616572	1	-0.00547	1
chrEMRSA15:2445429:G:A	hypothetical protein	0	1	-0.032885	1	-0.0116	1
chrEMRSA15:2445433:A:C	hypothetical protein	NA	NA	0.0135542	1	-0.00931	1
chrEMRSA15:2445443:G:A	hypothetical protein	0	1	0.115573	1	-0.0196	1
chrEMRSA15:2445448:T:C	hypothetical protein	NA	NA	0.0015166	1	-0.0078	1
chrEMRSA15:2445451:C:T	hypothetical protein	0	1	-0.0070902	1	-0.0116	1
chrEMRSA15:2445457:C:T	hypothetical protein	NA	NA	0.00190634	1	-0.00547	1
chrEMRSA15:2445467:A:T	hypothetical protein	NA	1	0.0491885	1	0.000606	1
chrEMRSA15:2445467:A:C	hypothetical protein	0	1	-0.00157277	1	-0.0116	1
chrEMRSA15:2445472:C:T	hypothetical protein	NA	NA	0.0190767	1	-0.0141	1
chrEMRSA15:2445486:G:A	hypothetical protein	0	1	-0.00815838	1	-0.0283	1
chrEMRSA15:2445491:C:A	hypothetical protein	NA	NA	0.00707604	1	-0.00771	1
chrEMRSA15:2445503:T:C	hypothetical protein	0	1	-0.0280331	1	-0.0186	1
chrEMRSA15:2445505:C:T	hypothetical protein	NA	1	0.0497473	1	0.000487	1
chrEMRSA15:2445514:C:T	hypothetical protein	NA	NA	0.00419614	1	-0.0128	1
chrEMRSA15:2445517:G:A	hypothetical protein	NA	NA	-0.0431373	1	-0.0139	1
chrEMRSA15:2445541:T:C	hypothetical protein	NA	NA	0.00546178	1	-0.0104	1
chrEMRSA15:2445548:A:T	hypothetical protein	NA	NA	0.0436524	1	-0.0127	1
chrEMRSA15:2445549:T:C	hypothetical protein	0	1	-0.010732	1	-0.0116	1
chrEMRSA15:2445560:T:C	hypothetical protein	NA	NA	0.0603666	1	-0.0111	1
chrEMRSA15:2445572:A:T	hypothetical protein	NA	NA	0.0104475	1	-0.0108	1
chrEMRSA15:2445595:A:G	hypothetical protein	NA	NA	0.0015166	1	-0.0078	1
chrEMRSA15:2445615:C:T	hypothetical protein	NA	NA	0.0166265	1	-0.00793	1
chrEMRSA15:2445618:T:A	hypothetical protein	NA	NA	0.0568394	1	-0.0109	1
chrEMRSA15:2445625:T:C	hypothetical protein	NA	NA	0.00419614	1	-0.0128	1
chrEMRSA15:2445632:G:A	hypothetical protein	NA	NA	-8.0434e-05	1	-0.00731	1
chrEMRSA15:2445634:T:C	hypothetical protein	NA	NA	0.0991328	1	-0.0103	1
chrEMRSA15:2445634:T:A	hypothetical protein	NA	NA	0	1	NA	NA
chrEMRSA15:2445637:T:C	hypothetical protein	NA	NA	0.117902	1	-0.0103	1
chrEMRSA15:2445643:T:C	hypothetical protein	NA	NA	0.0819563	1	-0.00994	1
chrEMRSA15:2445646:A:G	hypothetical protein	NA	NA	0.0704374	1	-0.0101	1
chrEMRSA15:2445647:G:A	hypothetical protein	0	1	0.00262137	1	-0.0124	1
chrEMRSA15:2445649:C:A	hypothetical protein	NA	NA	0.078241	1	-0.0104	1
chrEMRSA15:2445653:T:A	hypothetical protein	NA	1	0.143304	1	0.0155	1
chrEMRSA15:2445664:T:C	hypothetical protein	0	1	-0.00969831	1	-0.00999	1
chrEMRSA15:2445665:G:A	hypothetical protein	0	1	-0.0253035	1	-0.0117	1
chrEMRSA15:2445670:A:T	hypothetical protein	NA	NA	0.0015166	1	-0.0078	1
chrEMRSA15:2445675:G:T	hypothetical protein	NA	NA	0.0290958	1	-0.00477	1
chrEMRSA15:2445698:G:T	hypothetical protein	0	1	-0.0170283	1	-0.0181	1
chrEMRSA15:2445718:G:A	hypothetical protein	NA	NA	-0.00345989	1	-0.0107	1
chrEMRSA15:2445729:A:T	hypothetical protein	0	1	-0.106674	1	-0.0208	1
chrEMRSA15:2445745:T:C	hypothetical protein	NA	1	0.137403	1	0.0212	1
chrEMRSA15:2445765:T:C	hypothetical protein	0	1	-0.000348507	1	-0.018	1
chrEMRSA15:2445769:C:T	hypothetical protein	NA	NA	0.0568394	1	-0.0109	1
chrEMRSA15:2445773:C:A	hypothetical protein	NA	NA	0.00537528	1	-0.00713	1
chrEMRSA15:2445773:C:T	hypothetical protein	0	1	-0.00439781	1	-0.0116	1
chrEMRSA15:2445778:T:C	hypothetical protein	NA	NA	-0.00288089	1	-0.0042	1
chrEMRSA15:2445781:C:T	hypothetical protein	NA	NA	0.00637037	1	-0.00918	1
chrEMRSA15:2445789:C:T	hypothetical protein	NA	NA	0.0135542	1	-0.00931	1
chrEMRSA15:2445791:G:C	hypothetical protein	NA	NA	-0.0167415	1	-0.0146	1
chrEMRSA15:2445804:C:G	hypothetical protein	NA	NA	-0.288082	1	0.013	1
chrEMRSA15:2445805:G:A	hypothetical protein	NA	NA	0.0557461	1	-0.0127	1
chrEMRSA15:2445805:G:T	hypothetical protein	NA	NA	0.00419614	1	-0.0128	1
chrEMRSA15:2445811:T:C	hypothetical protein	NA	NA	-0.0431373	1	-0.0139	1
chrEMRSA15:2445813:A:G	hypothetical protein	NA	NA	-0.288082	1	0.013	1
chrEMRSA15:2445821:T:C	hypothetical protein	0	1	-0.0151386	1	-0.0067	1
chrEMRSA15:2445828:C:T	hypothetical protein	NA	NA	-0.00288089	1	-0.0042	1
chrEMRSA15:2445835:T:C	hypothetical protein	NA	NA	7.92107e-05	1	-0.0108	1
chrEMRSA15:2445839:C:T	hypothetical protein	0	1	0.00200377	1	-0.0116	1
chrEMRSA15:2445856:C:T	hypothetical protein	NA	1	0.0497473	1	0.000487	1
chrEMRSA15:2445875:G:A	hypothetical protein	NA	NA	-0.0183658	1	-0.0117	1
chrEMRSA15:2445895:A:T	hypothetical protein	NA	NA	-0.00183937	1	-0.0124	1
chrEMRSA15:2445897:A:G	hypothetical protein	0	1	-0.00679191	1	-0.0116	1
chrEMRSA15:2445899:T:C	hypothetical protein	NA	NA	-0.211286	1	0.00243	1
chrEMRSA15:2445903:G:T	hypothetical protein	0	1	0.0019083	1	-0.0172	1
chrEMRSA15:2445905:T:C	hypothetical protein	NA	1	0.0414729	1	0.0141	1
chrEMRSA15:2445913:G:A	hypothetical protein	NA	NA	-0.0116537	1	-0.0144	1
chrEMRSA15:2445916:G:A	hypothetical protein	NA	NA	-0.00294982	1	-0.0134	1
chrEMRSA15:2445920:C:T	hypothetical protein	NA	NA	-0.00201051	1	-0.0042	1
chrEMRSA15:2445925:C:T	hypothetical protein	NA	NA	-0.00982169	1	-0.0135	1
chrEMRSA15:2445926:G:A	hypothetical protein	NA	NA	-0.00226408	1	-0.0147	1
chrEMRSA15:2445927:T:C	hypothetical protein	0	1	-0.0197954	1	-0.0116	1
chrEMRSA15:2445935:G:A	hypothetical protein	NA	NA	0.0135542	1	-0.00931	1
chrEMRSA15:2445943:C:T	hypothetical protein	NA	NA	-0.00237268	1	-0.00419	1
chrEMRSA15:2445944:G:A	hypothetical protein	NA	NA	-0.00355584	1	-0.0115	1
chrEMRSA15:2445953:G:A	hypothetical protein	0	1	-0.00236384	1	-0.01	1
chrEMRSA15:2445956:gatc:g	hypothetical protein	NA	NA	-0.00398159	1	-0.00531	1
chrEMRSA15:2445959:C:T	hypothetical protein	NA	NA	-0.00333509	1	-0.00425	1
chrEMRSA15:2445959:catcatcaata:c	hypothetical protein	0	1	-0.010132	1	-0.0116	1
chrEMRSA15:2445961:T:C	hypothetical protein	0	1	-0.0208637	1	-0.0116	1
chrEMRSA15:2445962:C:T	hypothetical protein	NA	1	-0.28197	1	0.0141	1
chrEMRSA15:2445966:aat:a	hypothetical protein	NA	NA	-0.00180755	1	-0.00983	1
chrEMRSA15:2445994:T:C	hypothetical protein	NA	NA	0.00637037	1	-0.00918	1
chrEMRSA15:2446003:C:T	hypothetical protein	0	1	-0.00468941	1	-0.0165	1
chrEMRSA15:2446015:T:C	hypothetical protein	NA	NA	-0.0431373	1	-0.0139	1
chrEMRSA15:2446045:C:T	hypothetical protein	NA	NA	-0.000553878	1	-0.0115	1
chrEMRSA15:2446059:C:T	hypothetical protein	0	1	-0.0174612	1	-0.0116	1
chrEMRSA15:2446076:A:G	hypothetical protein	NA	NA	0.0015166	1	-0.0078	1
chrEMRSA15:2446077:A:G	hypothetical protein	NA	NA	0.00657155	1	-0.01	1
chrEMRSA15:2446078:G:T	hypothetical protein	NA	1	0.0722672	1	-0.00662	1
chrEMRSA15:2446086:A:G	hypothetical protein	NA	1	0.0527088	1	-0.0107	1
chrEMRSA15:2446099:G:A	hypothetical protein	NA	NA	-0.0252751	1	-0.0136	1
chrEMRSA15:2446104:A:G	hypothetical protein	NA	NA	0.00707604	1	-0.00771	1
chrEMRSA15:2446114:C:T	hypothetical protein	NA	1	-0.28197	1	0.0141	1
chrEMRSA15:2446115:G:A	hypothetical protein	NA	NA	-0.00294982	1	-0.0134	1
chrEMRSA15:2446117:A:C	hypothetical protein	NA	1	0.0128496	1	0.0142	1
chrEMRSA15:2446117:A:T	hypothetical protein	0	1	-0.0282289	1	-0.0192	1
chrEMRSA15:2446121:T:A	hypothetical protein	NA	1	0.146971	1	0.00837	1
chrEMRSA15:2446132:T:C	hypothetical protein	0	1	-0.0102184	1	-0.0116	1
chrEMRSA15:2446135:T:A	hypothetical protein	0	1	0.00725301	1	-0.0181	1
chrEMRSA15:2446148:T:G	hypothetical protein	0	1	-0.0154377	1	-0.0116	1
chrEMRSA15:2446150:A:G	hypothetical protein	NA	1	-0.28197	1	0.0141	1
chrEMRSA15:2446159:C:T	hypothetical protein	NA	NA	0.00716116	1	-0.00925	1
chrEMRSA15:2446180:T:C	hypothetical protein	NA	NA	0.0166265	1	-0.00793	1
chrEMRSA15:2446182:A:C	hypothetical protein	0	1	-0.00384918	1	-0.0276	1
chrEMRSA15:2446184:G:A	hypothetical protein	0	1	-0.00353392	1	-0.0116	1
chrEMRSA15:2446218:A:C	hypothetical protein	0	1	-0.0106871	1	-0.0284	1
chrEMRSA15:2446222:G:A	hypothetical protein	NA	NA	-0.218933	1	-0.00667	1
chrEMRSA15:2446239:A:C	hypothetical protein	NA	NA	0.0135542	1	-0.00931	1
chrEMRSA15:2446242:C:T	hypothetical protein	NA	NA	-0.00345989	1	-0.0107	1
chrEMRSA15:2446245:C:T	hypothetical protein	NA	NA	-0.00296539	1	-0.0134	1
chrEMRSA15:2446246:T:A	hypothetical protein	NA	NA	0.0594556	1	-0.0111	1
chrEMRSA15:2446246:T:G	hypothetical protein	NA	NA	0.0135542	1	-0.00931	1
chrEMRSA15:2446250:T:C	hypothetical protein	0	1	-0.00399088	1	-0.0116	1
chrEMRSA15:2446256:G:A	hypothetical protein	NA	NA	-0.00323707	1	-0.0147	1
chrEMRSA15:2446314:T:C	hypothetical protein	0	1	-0.00351971	1	-0.0108	1
chrEMRSA15:2446317:G:T	hypothetical protein	0	1	-0.00457245	1	-0.0117	1
chrEMRSA15:2446344:G:A	hypothetical protein	NA	NA	-0.00288089	1	-0.0042	1
chrEMRSA15:2446348:C:T	hypothetical protein	NA	NA	-0.0127861	1	-0.00674	1
chrEMRSA15:2446352:G:T	hypothetical protein	NA	NA	0.00537528	1	-0.00713	1
chrEMRSA15:2446353:C:T	hypothetical protein	NA	NA	-0.0273899	1	-0.00579	1
chrEMRSA15:2446358:G:A	hypothetical protein	NA	NA	0.0135542	1	-0.00931	1
chrEMRSA15:2446365:C:T	hypothetical protein	NA	NA	0.132791	1	NA	NA
chrEMRSA15:2446369:C:T	hypothetical protein	NA	1	0.0497473	1	0.000487	1
chrEMRSA15:2446378:T:C	hypothetical protein	NA	NA	0.00857842	1	-0.0128	1
chrEMRSA15:2446381:G:A	hypothetical protein	NA	1	0.0497473	1	0.000487	1
chrEMRSA15:2446383:A:G	hypothetical protein	0	1	0.00345917	1	-0.0181	1
chrEMRSA15:2446388:T:C	hypothetical protein	NA	NA	-0.0111758	1	-0.0136	1
chrEMRSA15:2446390:T:C	hypothetical protein	NA	NA	-0.0431373	1	-0.0139	1
chrEMRSA15:2446396:A:G	hypothetical protein	NA	NA	0.0015166	1	-0.0078	1
chrEMRSA15:2446403:C:A	hypothetical protein	NA	NA	0.0388391	1	0.00551	1
chrEMRSA15:2446408:C:T	hypothetical protein	NA	NA	1.05781e-05	1	-0.0043	1
chrEMRSA15:2446414:T:C	hypothetical protein	NA	NA	0.000496499	1	-0.00421	1
chrEMRSA15:2446416:C:A	hypothetical protein	NA	NA	0.00707604	1	-0.00771	1
chrEMRSA15:2446417:T:A	hypothetical protein	NA	NA	0.0135542	1	-0.00931	1
chrEMRSA15:2446427:C:G	hypothetical protein	NA	NA	-0.0134975	1	-0.0112	1
chrEMRSA15:2446431:A:T	hypothetical protein	0	1	-0.00209433	1	-0.017	1
chrEMRSA15:2446435:G:A	hypothetical protein	NA	NA	-0.00655955	1	-0.0117	1
chrEMRSA15:2446445:A:G	hypothetical protein	NA	NA	0.0135542	1	-0.00931	1
chrEMRSA15:2446477:C:T	hypothetical protein	NA	NA	-0.291244	1	0.0139	1
chrEMRSA15:2446478:G:A	hypothetical protein	0	1	-0.000304643	1	-0.0116	1
chrEMRSA15:2446481:C:T	hypothetical protein	NA	NA	0.00707604	1	-0.00771	1
chrEMRSA15:2446484:A:G	hypothetical protein	0	1	-0.0078442	1	-0.0165	1
chrEMRSA15:2446488:G:T	hypothetical protein	NA	NA	0.00195219	1	-0.0134	1
chrEMRSA15:2446494:T:A	hypothetical protein	NA	NA	-0.0207256	1	-0.0124	1
chrEMRSA15:2446494:T:C	hypothetical protein	0	1	-0.0440883	1	-0.0181	1
chrEMRSA15:2446497:G:A	hypothetical protein	NA	NA	-0.00664306	1	-0.011	1
chrEMRSA15:2446498:T:C	hypothetical protein	NA	NA	0.00419614	1	-0.0128	1
chrEMRSA15:2446508:T:C	hypothetical protein	NA	NA	-0.00029131	1	-0.0113	1
chrEMRSA15:2446510:A:G	hypothetical protein	NA	NA	-0.00183937	1	-0.0124	1
chrEMRSA15:2446514:C:T	hypothetical protein	NA	NA	-0.291244	1	0.0139	1
chrEMRSA15:2446514:c:cAA	hypothetical protein	0	1	0.00549558	1	-0.01	1
chrEMRSA15:2446520:G:C	hypothetical protein	0	1	-0.0840341	1	-0.0194	1
chrEMRSA15:2446535:G:A	hypothetical protein	0	1	-0.0104784	1	-0.0116	1
chrEMRSA15:2446537:C:A	hypothetical protein	NA	1	0.0638954	1	-0.00683	1
chrEMRSA15:2446551:T:G	hypothetical protein	NA	NA	-0.00114623	1	-0.0124	1
chrEMRSA15:2446555:G:A	hypothetical protein	NA	NA	0.0135542	1	-0.00931	1
chrEMRSA15:2446556:G:A	hypothetical protein	NA	NA	-0.0160532	1	-0.0117	1
chrEMRSA15:2446558:T:G	hypothetical protein	NA	NA	-0.00139737	1	-0.012	1
chrEMRSA15:2446559:A:G	hypothetical protein	NA	1	7.27011e-05	1	0.000943	1
chrEMRSA15:2446559:A:C	hypothetical protein	NA	NA	0	1	NA	NA
chrEMRSA15:2446564:T:C	hypothetical protein	NA	NA	-0.00691545	1	-0.0112	1
chrEMRSA15:2446568:A:G	hypothetical protein	NA	1	0.160744	1	3.71e-05	1
chrEMRSA15:2446568:A:T	hypothetical protein	NA	NA	0	1	NA	NA
chrEMRSA15:2446573:G:C	hypothetical protein	NA	1	0.151268	1	0.0153	1
chrEMRSA15:2446573:G:A	hypothetical protein	NA	NA	-0.00335511	1	-0.00903	1
chrEMRSA15:2446573:G:T	hypothetical protein	NA	NA	0	1	NA	NA
chrEMRSA15:2446583:G:A	hypothetical protein	NA	NA	-0.00345989	1	-0.0107	1
chrEMRSA15:2446588:G:A	hypothetical protein	0	1	-0.00387447	1	-0.0165	1
chrEMRSA15:2446589:A:C	hypothetical protein	NA	1	0.0497473	1	0.000487	1
chrEMRSA15:2446589:A:T	hypothetical protein	NA	NA	0	1	NA	NA
chrEMRSA15:2446603:A:G	hypothetical protein	NA	1	0.0497473	1	0.000487	1
chrEMRSA15:2446604:T:C	hypothetical protein	NA	NA	-0.0173351	1	-0.0104	1
chrEMRSA15:2446609:T:C	hypothetical protein	NA	1	0.315476	1	0.014	1
chrEMRSA15:2446614:C:T	hypothetical protein	0	1	-0.0149376	1	-0.0116	1
chrEMRSA15:2446629:T:G	hypothetical protein	0	1	-0.0042806	1	-0.0283	1
chrEMRSA15:2446673:G:A	hypothetical protein	3.964	1	-0.0371019	1	0.0321	1
chrEMRSA15:2446683:C:T	hypothetical protein	NA	NA	-0.0025937	1	-0.0119	1
chrEMRSA15:2446694:T:A	hypothetical protein	NA	1	0.0497473	1	0.000487	1
chrEMRSA15:2446708:C:T	hypothetical protein	NA	NA	-0.0431373	1	-0.0139	1
chrEMRSA15:2446711:T:C	hypothetical protein	NA	NA	0.0135542	1	-0.00931	1
chrEMRSA15:2446727:T:C	hypothetical protein	NA	NA	-0.00345989	1	-0.0107	1
chrEMRSA15:2446729:T:C	hypothetical protein	NA	1	0.212405	1	0.00628	1
chrEMRSA15:2446730:A:G	hypothetical protein	NA	NA	0.00419614	1	-0.0128	1
chrEMRSA15:2446734:A:T	hypothetical protein	NA	NA	0.0138177	1	-0.0143	1
chrEMRSA15:2446820:T:C	hypothetical protein	0	1	-0.0183001	1	-0.0116	1
chrEMRSA15:2446825:G:A	hypothetical protein	NA	NA	-0.00183937	1	-0.0124	1
chrEMRSA15:2446826:G:A	hypothetical protein	0	1	0.00489227	1	-0.0181	1
chrEMRSA15:2446835:G:A	hypothetical protein	NA	NA	0.0135542	1	-0.00931	1
chrEMRSA15:2446861:T:G	hypothetical protein	NA	NA	-0.291244	1	0.0139	1
chrEMRSA15:2446893:T:C	hypothetical protein	0	1	0.00109985	1	-0.0116	1
chrEMRSA15:2446900:G:A	hypothetical protein	NA	NA	0.00831594	1	-0.00789	1
chrEMRSA15:2446906:G:A	hypothetical protein	NA	1	-0.154624	1	0.0131	1
chrEMRSA15:2446907:A:G	hypothetical protein	NA	NA	0.00562043	1	-0.0122	1
chrEMRSA15:2446914:C:A	hypothetical protein	NA	NA	-0.00242865	1	-0.0122	1
chrEMRSA15:2446919:C:A	hypothetical protein	0.05469	0.702559	0.414578	1	-0.00355	1
chrEMRSA15:2446919:C:G	hypothetical protein	NA	NA	0	1	NA	NA
chrEMRSA15:2446927:T:C		0.7818	1	0.176281	1	0.00281	1
chrEMRSA15:2446927:T:A		NA	NA	0	1	NA	NA
chrEMRSA15:2446928:T:A		NA	NA	-0.00345989	1	-0.0107	1
chrEMRSA15:2446934:T:C		0	1	-0.0124616	1	-0.0143	1
chrEMRSA15:2446935:C:T		2.133	1	0.135491	1	0.00597	1
chrEMRSA15:2446936:A:C		0.4189	1	0.265902	1	-0.0112	1
chrEMRSA15:2446941:T:C		NA	NA	0.0984662	1	NA	NA
chrEMRSA15:2446943:G:A		NA	NA	0.00419614	1	-0.0128	1
chrEMRSA15:2446947:T:C		0	1	-0.00532592	1	-0.0116	1
chrEMRSA15:2446955:G:A		NA	NA	-0.00238786	1	-0.00812	1
chrEMRSA15:2446964:T:C		NA	NA	-0.00395307	1	-0.0119	1
chrEMRSA15:2446965:A:G		NA	1	0.0256102	1	0.00587	1
chrEMRSA15:2446971:A:G		NA	NA	-0.239028	1	-0.00431	1
chrEMRSA15:2446971:A:T		NA	NA	0	1	NA	NA
chrEMRSA15:2446975:G:A		0	1	-0.0105908	1	-0.0117	1
chrEMRSA15:2446980:C:A		NA	NA	-0.0271745	1	-0.0117	1
chrEMRSA15:2446981:T:C		NA	NA	-0.28908	1	0.000332	1
chrEMRSA15:2446981:T:A		NA	NA	0	1	NA	NA
chrEMRSA15:2446982:T:A		NA	NA	-0.00238786	1	-0.00812	1
chrEMRSA15:2446984:T:G		NA	NA	0.0751967	1	-0.00214	1
chrEMRSA15:2446985:A:T		NA	NA	-0.309182	1	0.00374	1
chrEMRSA15:2446986:T:C		NA	NA	-0.0126259	1	-0.0136	1
chrEMRSA15:2446987:A:G		NA	NA	0.00754342	1	-0.00731	1
chrEMRSA15:2446995:A:G		NA	NA	0.00577272	1	-0.0084	1
chrEMRSA15:2446997:acg:a		NA	NA	-0.0176142	1	-0.0117	1
chrEMRSA15:2446999:G:A		NA	NA	-0.0176142	1	-0.0117	1
chrEMRSA15:2446999:gca:g		NA	NA	-0.00337562	1	-0.0116	1
chrEMRSA15:2447000:caaa:ca		NA	1	0.0908369	1	0.00724	1
chrEMRSA15:2447000:caaa:c		NA	NA	-0.0131617	1	-0.00899	1
chrEMRSA15:2447000:caaa:caa		1.332	1	-0.0784111	1	0.00145	1
chrEMRSA15:2447000:caaa:cAaaa		0	1	-0.0236271	1	-0.0117	1
chrEMRSA15:2447000:caaa:cAAaaa		NA	NA	0	1	NA	NA
chrEMRSA15:2447000:caaa:cAAAaaa		NA	NA	0	1	NA	NA
chrEMRSA15:2447002:A:C		NA	NA	-0.0176142	1	-0.0117	1
chrEMRSA15:2447010:G:A		0	1	-0.00658887	1	-0.0116	1
chrEMRSA15:2447012:T:C		0	1	-0.0113915	1	-0.0172	1
chrEMRSA15:2447040:C:T		0	1	-0.069159	1	-0.0165	1
chrEMRSA15:2447040:C:A		0	1	-0.0141182	1	-0.0116	1
chrEMRSA15:2447046:ta:t		NA	1	0.0514455	1	0.00884	1
chrEMRSA15:2447048:A:T		2.016	1	0.0883242	1	-0.00549	1
chrEMRSA15:2447055:A:G		NA	NA	0.00389951	1	-0.0151	1
chrEMRSA15:2447060:G:A		NA	NA	0.0594556	1	-0.0111	1
chrEMRSA15:2447066:T:A		NA	NA	-0.00268464	1	-0.0091	1
chrEMRSA15:2447068:A:G		NA	1	0.240017	1	0.000465	1
chrEMRSA15:2447069:T:C		0	1	-0.0025871	1	-0.0116	1
chrEMRSA15:2447072:C:T		NA	1	0.240017	1	0.000465	1
chrEMRSA15:2447073:A:G		0	1	-0.00081956	1	-0.0117	1
chrEMRSA15:2447092:G:T	putative lipoprotein	0	1	-0.0257036	1	-0.0193	1
chrEMRSA15:2447096:G:A	putative lipoprotein	0	1	-0.00207474	1	-0.0116	1
chrEMRSA15:2447131:C:T	putative lipoprotein	NA	NA	0.00890352	1	-0.0127	1
chrEMRSA15:2447135:A:G	putative lipoprotein	0	1	-0.0107018	1	-0.0116	1
chrEMRSA15:2447146:T:C	putative lipoprotein	NA	NA	0.00419614	1	-0.0128	1
chrEMRSA15:2447147:T:C	putative lipoprotein	NA	NA	0.0135542	1	-0.00931	1
chrEMRSA15:2447156:G:A	putative lipoprotein	NA	NA	-0.305544	1	0.00308	1
chrEMRSA15:2447157:C:T	putative lipoprotein	0	1	-0.0521624	1	-0.0193	1
chrEMRSA15:2447158:A:G	putative lipoprotein	NA	NA	-0.305544	1	0.00308	1
chrEMRSA15:2447162:G:A	putative lipoprotein	0	1	0.00268923	1	-0.0149	1
chrEMRSA15:2447164:G:A	putative lipoprotein	0	1	-0.0072899	1	-0.0116	1
chrEMRSA15:2447179:C:A	putative lipoprotein	0.09162	1	0.381537	1	-0.00265	1
chrEMRSA15:2447179:C:T	putative lipoprotein	NA	NA	0	1	NA	NA
chrEMRSA15:2447191:A:G	putative lipoprotein	0.1317	0.839159	0.103311	1	-0.0278	1
chrEMRSA15:2447194:A:G	putative lipoprotein	NA	1	0.243388	1	-0.00131	1
chrEMRSA15:2447194:A:C	putative lipoprotein	NA	NA	0	1	NA	NA
chrEMRSA15:2447202:G:A	putative lipoprotein	0	1	-0.0208361	1	-0.0116	1
chrEMRSA15:2447204:T:C	putative lipoprotein	0	1	-0.00768987	1	-0.0116	1
chrEMRSA15:2447212:A:T	putative lipoprotein	0	1	0.0344757	1	-0.00911	1
chrEMRSA15:2447215:G:A	putative lipoprotein	0.1123	1	-0.0325884	1	-0.00495	1
chrEMRSA15:2447218:G:A	putative lipoprotein	0.1422	1	-0.00470901	1	-0.00416	1
chrEMRSA15:2447232:T:C	putative lipoprotein	NA	NA	-0.00242865	1	-0.0122	1
chrEMRSA15:2447242:A:C	putative lipoprotein	0	1	-0.00940917	1	-0.0117	1
chrEMRSA15:2447260:A:G	putative lipoprotein	0	1	-0.00659352	1	-0.0145	1
chrEMRSA15:2447263:A:G	putative lipoprotein	0	1	-0.0050398	1	-0.014	1
chrEMRSA15:2447269:C:A	putative lipoprotein	NA	NA	0.00707604	1	-0.00771	1
chrEMRSA15:2447269:C:T	putative lipoprotein	0	1	0.0141034	1	-0.0126	1
chrEMRSA15:2447293:T:A	putative lipoprotein	0	1	-0.000880817	1	-0.018	1
chrEMRSA15:2447296:C:T	putative lipoprotein	NA	NA	0.0135542	1	-0.00931	1
chrEMRSA15:2447302:C:T	putative lipoprotein	0	1	0.0105713	1	-0.0095	1
chrEMRSA15:2447308:A:T	putative lipoprotein	NA	NA	-0.000139194	1	-0.00482	1
chrEMRSA15:2447309:G:T	putative lipoprotein	0	1	0.00287591	1	-0.0165	1
chrEMRSA15:2447314:A:T	putative lipoprotein	0	1	0.0189789	1	-0.00762	1
chrEMRSA15:2447315:G:T	putative lipoprotein	0	1	0.0272717	1	0.00896	1
chrEMRSA15:2447316:T:A	putative lipoprotein	NA	NA	-0.000979366	1	-0.00552	1
chrEMRSA15:2447323:T:A	putative lipoprotein	NA	NA	-0.000979366	1	-0.00552	1
chrEMRSA15:2447323:T:C	putative lipoprotein	NA	NA	0.0135542	1	-0.00931	1
chrEMRSA15:2447326:A:T	putative lipoprotein	0	1	0.00444566	1	-0.018	1
chrEMRSA15:2447332:C:T	putative lipoprotein	0	1	-0.0201868	1	-0.00918	1
chrEMRSA15:2447334:G:A	putative lipoprotein	0	1	-0.000361545	1	-0.0116	1
chrEMRSA15:2447343:G:C	putative lipoprotein	NA	NA	0.0135542	1	-0.00931	1
chrEMRSA15:2447347:T:A	putative lipoprotein	0	1	0.00418098	1	-0.0112	1
chrEMRSA15:2447348:G:T	putative lipoprotein	0	1	-0.013083	1	-0.0116	1
chrEMRSA15:2447350:A:C	putative lipoprotein	NA	NA	0.00434448	1	-0.00417	1
chrEMRSA15:2447353:C:T	putative lipoprotein	0	1	0.00967792	1	-0.00569	1
chrEMRSA15:2447356:C:T	putative lipoprotein	NA	NA	-0.00929522	1	-0.0142	1
chrEMRSA15:2447359:G:T	putative lipoprotein	0	1	0.0370525	1	-0.0115	1
chrEMRSA15:2447362:A:G	putative lipoprotein	0	1	0.0472113	1	-0.0122	1
chrEMRSA15:2447362:A:C	putative lipoprotein	NA	NA	0	1	NA	NA
chrEMRSA15:2447381:G:A	putative lipoprotein	0	1	-0.00938049	1	-0.0279	1
chrEMRSA15:2447392:T:C	putative lipoprotein	0	1	0.000953612	1	-0.00905	1
chrEMRSA15:2447397:tttgattattattcgc:t	putative lipoprotein	NA	1	0.0707796	1	0.0358	1
chrEMRSA15:2447404:A:G	putative lipoprotein	0	1	-0.231863	1	-0.0132	1
chrEMRSA15:2447408:T:G	putative lipoprotein	0	1	0.00439854	1	-0.0192	1
chrEMRSA15:2447411:G:A	putative lipoprotein	0	1	-0.0178844	1	-0.0106	1
chrEMRSA15:2447412:C:T	putative lipoprotein	NA	NA	0.0015166	1	-0.0078	1
chrEMRSA15:2447412:cttgattattacttga:c	putative lipoprotein	NA	1	0.0638954	1	-0.00683	1
chrEMRSA15:2447413:T:A	putative lipoprotein	NA	NA	0.260554	1	-0.0142	1
chrEMRSA15:2447413:T:C	putative lipoprotein	0	1	-0.0235913	1	-0.0185	1
chrEMRSA15:2447416:A:G	putative lipoprotein	0	1	-0.0627654	1	-0.00029	1
chrEMRSA15:2447423:C:T	putative lipoprotein	0	1	-0.00775416	1	-0.0117	1
chrEMRSA15:2447425:T:C	putative lipoprotein	NA	NA	0.000151552	1	-0.0182	1
chrEMRSA15:2447426:G:A	putative lipoprotein	0	1	-0.0170869	1	-0.0283	1
chrEMRSA15:2447427:A:T	putative lipoprotein	0	1	0.00346891	1	-0.0113	1
chrEMRSA15:2447428:T:C	putative lipoprotein	0.3947	1	0.1509	1	-0.00486	1
chrEMRSA15:2447428:T:G	putative lipoprotein	NA	NA	0	1	NA	NA
chrEMRSA15:2447433:T:C	putative lipoprotein	NA	NA	0.0135542	1	-0.00931	1
chrEMRSA15:2447437:A:G	putative lipoprotein	NA	NA	0.0135542	1	-0.00931	1
chrEMRSA15:2447440:T:C	putative lipoprotein	NA	1	0.34433	1	0.0129	1
chrEMRSA15:2447440:T:A	putative lipoprotein	NA	NA	0	1	NA	NA
chrEMRSA15:2447446:G:A	putative lipoprotein	NA	1	-0.153222	1	0.0127	1
chrEMRSA15:2447494:gtttgcactattatctttattatct:g	putative lipoprotein	NA	NA	0.00403296	1	-0.0154	1
chrEMRSA15:2447497:T:C	putative lipoprotein	0	1	-0.00787856	1	-0.0165	1
chrEMRSA15:2447498:G:A	putative lipoprotein	0	1	-0.0164756	1	-0.0116	1
chrEMRSA15:2447501:c:cTATTATCTT	putative lipoprotein	24	0.269378	-0.00605984	1	0.237	1
chrEMRSA15:2447505:T:A	putative lipoprotein	NA	NA	-0.00183937	1	-0.0124	1
chrEMRSA15:2447512:A:C	putative lipoprotein	NA	NA	0.00100836	1	-0.0108	1
chrEMRSA15:2447527:G:A	putative lipoprotein	NA	NA	-0.0323191	1	-0.00658	1
chrEMRSA15:2447529:C:A	putative lipoprotein	NA	NA	-0.00517281	1	-0.00425	1
chrEMRSA15:2447530:A:T	putative lipoprotein	NA	1	0.0497473	1	0.000487	1
chrEMRSA15:2447538:C:T	putative lipoprotein	NA	NA	0.00890352	1	-0.0127	1
chrEMRSA15:2447539:atctttattg:a	putative lipoprotein	NA	NA	0.00958909	1	-0.015	1
chrEMRSA15:2447545:A:C	putative lipoprotein	NA	NA	-0.00275472	1	-0.0109	1
chrEMRSA15:2447545:attgtctttc:a	putative lipoprotein	NA	NA	0.00240027	1	-0.00731	1
chrEMRSA15:2447548:G:A	putative lipoprotein	NA	NA	0.0197857	1	-0.00768	1
chrEMRSA15:2447549:T:C	putative lipoprotein	0	1	-0.0237481	1	-0.0117	1
chrEMRSA15:2447553:T:C	putative lipoprotein	0	1	-0.156962	1	-0.0117	1
chrEMRSA15:2447554:C:A	putative lipoprotein	NA	NA	0.00248625	1	-0.011	1
chrEMRSA15:2447564:G:A	putative lipoprotein	NA	NA	-0.00655955	1	-0.0117	1
chrEMRSA15:2447572:A:G	putative lipoprotein	NA	NA	-0.00114623	1	-0.0124	1
chrEMRSA15:2447576:G:A	putative lipoprotein	NA	NA	0.0113263	1	-0.00531	1
chrEMRSA15:2447588:T:C	putative lipoprotein	NA	NA	-0.00183937	1	-0.0124	1
chrEMRSA15:2447592:G:T	putative lipoprotein	205.3	1.50582e-27	-0.0464747	1	0.786	7.25222e-51
chrEMRSA15:2447592:G:A	putative lipoprotein	0	1	-0.00479906	1	-0.0116	1
chrEMRSA15:2447604:C:A	putative lipoprotein	0	1	-0.0203116	1	-0.0116	1
chrEMRSA15:2447604:C:T	putative lipoprotein	NA	NA	-0.00345989	1	-0.0107	1
chrEMRSA15:2447611:A:G	putative lipoprotein	NA	NA	0.00389951	1	-0.0151	1
chrEMRSA15:2447612:T:C	putative lipoprotein	0	1	-0.0112698	1	-0.0116	1
chrEMRSA15:2447627:C:T	putative lipoprotein	NA	NA	-0.00345989	1	-0.0107	1
chrEMRSA15:2447628:T:C	putative lipoprotein	NA	NA	0.0869592	1	-0.0175	1
chrEMRSA15:2447631:C:A	putative lipoprotein	NA	NA	0.00314198	1	-0.0109	1
chrEMRSA15:2447636:T:G	putative lipoprotein	NA	NA	0.136468	1	NA	NA
chrEMRSA15:2447643:C:T	putative lipoprotein	0	1	-0.00258448	1	-0.00989	1
chrEMRSA15:2447645:C:T	putative lipoprotein	0	1	-0.00336918	1	-0.0167	1
chrEMRSA15:2447685:G:A	putative lipoprotein	NA	NA	-0.288082	1	0.013	1
chrEMRSA15:2447689:C:G	putative lipoprotein	NA	NA	0.00522013	1	-0.00833	1
chrEMRSA15:2447693:G:A	putative lipoprotein	0	1	-0.00449906	1	-0.0165	1
chrEMRSA15:2447694:T:C	putative lipoprotein	0	1	-0.0137205	1	-0.0116	1
chrEMRSA15:2447700:A:T	putative lipoprotein	0	1	-0.0155492	1	-0.0149	1
chrEMRSA15:2447702:C:T	putative lipoprotein	NA	NA	-0.284024	1	0.0123	1
chrEMRSA15:2447710:A:G		NA	NA	0.0135542	1	-0.00931	1
chrEMRSA15:2447712:A:G		NA	NA	-0.000563617	1	-0.0042	1
chrEMRSA15:2447717:T:C		0	1	0.000345967	1	-0.0116	1
chrEMRSA15:2447747:G:T		NA	NA	0.0869592	1	-0.0175	1
chrEMRSA15:2447750:T:C		0	1	0.0155051	1	-0.0117	1
chrEMRSA15:2447764:A:G		0	1	-0.00470676	1	-0.0181	1
chrEMRSA15:2447764:ac:a		0	1	0.0116965	1	-0.0172	1
chrEMRSA15:2447770:T:C		NA	NA	-0.00345989	1	-0.0107	1
chrEMRSA15:2447771:G:A		NA	NA	0.00419614	1	-0.0128	1
chrEMRSA15:2447773:A:G		0	1	-0.013231	1	-0.0167	1
chrEMRSA15:2447776:T:A		NA	1	-0.067687	1	0.017	1
chrEMRSA15:2447785:C:A		NA	NA	1.45529	1	0.013	1
chrEMRSA15:2447785:C:T		0	1	-0.00438853	1	-0.0278	1
chrEMRSA15:2447786:T:C		NA	NA	-0.00238786	1	-0.00812	1
chrEMRSA15:2447802:C:A		NA	NA	-0.0431373	1	-0.0139	1
chrEMRSA15:2447805:C:A		0	1	-0.00298594	1	-0.0116	1
chrEMRSA15:2447807:T:A		NA	1	0.166574	1	0.0143	1
chrEMRSA15:2447812:A:G		NA	NA	0.0015166	1	-0.0078	1
chrEMRSA15:2447815:A:G		2.767	1	-0.0375473	1	0.0333	1
chrEMRSA15:2447817:C:T		0.1641	1	-0.0123104	1	0.00784	1
chrEMRSA15:2447818:T:C		0	1	-0.00316308	1	-0.0116	1
chrEMRSA15:2447819:G:T		NA	NA	0.0135542	1	-0.00931	1
chrEMRSA15:2447823:T:A		0	1	-0.0128158	1	-0.013	1
chrEMRSA15:2447823:T:G		0	1	-0.00925384	1	-0.0116	1
chrEMRSA15:2447824:A:G		NA	NA	0.0135542	1	-0.00931	1
chrEMRSA15:2447828:C:G		0	1	-0.00807319	1	-0.018	1
chrEMRSA15:2447833:T:C		0.2371	1	0.106763	1	0.00846	1
chrEMRSA15:2447833:T:A		NA	NA	0.00754342	1	-0.00731	1
chrEMRSA15:2447839:A:G		NA	NA	-0.00521711	1	-0.00731	1
chrEMRSA15:2447850:A:T		0	1	-0.00857738	1	-0.0114	1
chrEMRSA15:2447852:G:A		NA	NA	0.0138003	1	-0.00731	1
chrEMRSA15:2447852:G:T		NA	NA	-0.00288089	1	-0.0042	1
chrEMRSA15:2447854:T:C		0	1	-0.000827403	1	-0.00989	1
chrEMRSA15:2447869:ctaatttttgttcattattatt:c		0	1	-0.00946035	1	-0.0117	1
chrEMRSA15:2447878:G:A		0	1	-0.00696591	1	-0.0182	1
chrEMRSA15:2447880:T:G		0	1	-0.0078442	1	-0.0165	1
chrEMRSA15:2447881:C:A		0	1	-0.0107196	1	-0.0141	1
chrEMRSA15:2447890:T:C		0	1	0.00394288	1	-0.00994	1
chrEMRSA15:2447900:T:C		0	1	0.00744776	1	-0.00908	1
chrEMRSA15:2447915:C:T		0	1	0.00568374	1	-0.00846	1
chrEMRSA15:2447921:A:C		0	1	-0.0685969	1	-0.0145	1
chrEMRSA15:2447928:T:C		NA	NA	-0.00345989	1	-0.0107	1
chrEMRSA15:2447938:C:T		0.05926	1	-0.1057	1	-0.0102	1
chrEMRSA15:2447941:C:T		NA	NA	0.00389951	1	-0.0151	1
chrEMRSA15:2447943:A:C		0	1	-0.15774	1	-0.0142	1
chrEMRSA15:2447951:C:T		NA	NA	0.00170844	1	-0.0116	1
chrEMRSA15:2447953:C:T		NA	5.22147e-06	-0.0426588	1	0.164	1
chrEMRSA15:2447957:T:A		NA	NA	0.0166265	1	-0.00793	1
chrEMRSA15:2447970:C:T		0	1	-0.143846	1	-0.018	1
chrEMRSA15:2447975:A:G		0	1	-0.0388674	1	-0.0192	1
chrEMRSA15:2447976:C:G		NA	NA	0.00707604	1	-0.00771	1
chrEMRSA15:2447976:C:A		NA	NA	-0.00575332	1	-0.0125	1
chrEMRSA15:2447980:A:G		0	1	-0.00691135	1	-0.0116	1
chrEMRSA15:2448007:G:A		0	1	0.0179798	1	-0.013	1
chrEMRSA15:2448014:A:T		NA	NA	-0.00142295	1	-0.00826	1
chrEMRSA15:2448015:A:G		NA	NA	0.0166265	1	-0.00793	1
chrEMRSA15:2448028:A:C	acetyltransferase%2C GNAT family protein	NA	NA	0.0594556	1	-0.0111	1
chrEMRSA15:2448029:C:T	acetyltransferase%2C GNAT family protein	NA	NA	0.00419614	1	-0.0128	1
chrEMRSA15:2448030:T:A	acetyltransferase%2C GNAT family protein	NA	NA	0.00419614	1	-0.0128	1
chrEMRSA15:2448092:C:T	acetyltransferase%2C GNAT family protein	NA	NA	0.00419614	1	-0.0128	1
chrEMRSA15:2448106:G:T	acetyltransferase%2C GNAT family protein	0	1	-0.00787856	1	-0.0165	1
chrEMRSA15:2448107:A:G	acetyltransferase%2C GNAT family protein	NA	NA	-0.0271745	1	-0.0117	1
chrEMRSA15:2448108:C:T	acetyltransferase%2C GNAT family protein	NA	NA	-0.0126586	1	-0.0136	1
chrEMRSA15:2448130:G:T	acetyltransferase%2C GNAT family protein	NA	NA	0.00325642	1	-0.0126	1
chrEMRSA15:2448133:G:T	acetyltransferase%2C GNAT family protein	0	1	0.0011369	1	-0.0116	1
chrEMRSA15:2448138:T:C	acetyltransferase%2C GNAT family protein	0	1	-0.0030745	1	-0.0116	1
chrEMRSA15:2448140:C:T	acetyltransferase%2C GNAT family protein	2.417	1	0.0579482	1	-0.00764	1
chrEMRSA15:2448142:C:T	acetyltransferase%2C GNAT family protein	NA	NA	-8.0434e-05	1	-0.00731	1
chrEMRSA15:2448148:C:A	acetyltransferase%2C GNAT family protein	NA	NA	0.146217	1	NA	NA
chrEMRSA15:2448172:T:A	acetyltransferase%2C GNAT family protein	0	1	-0.000434635	1	-0.0279	1
chrEMRSA15:2448182:T:A	acetyltransferase%2C GNAT family protein	0.8827	1	0.050407	1	0.0137	1
chrEMRSA15:2448188:T:A	acetyltransferase%2C GNAT family protein	NA	NA	0.0166265	1	-0.00793	1
chrEMRSA15:2448194:G:C	acetyltransferase%2C GNAT family protein	0	1	-0.00865913	1	-0.0116	1
chrEMRSA15:2448197:C:T	acetyltransferase%2C GNAT family protein	0	1	-0.0260509	1	-0.0152	1
chrEMRSA15:2448201:T:G	acetyltransferase%2C GNAT family protein	NA	NA	-0.272493	1	0.0119	1
chrEMRSA15:2448202:C:T	acetyltransferase%2C GNAT family protein	0	1	-0.0707152	1	-0.0166	1
chrEMRSA15:2448222:C:T	acetyltransferase%2C GNAT family protein	NA	NA	0.00100615	1	-0.00421	1
chrEMRSA15:2448224:G:A	acetyltransferase%2C GNAT family protein	NA	NA	-0.286955	1	0.0135	1
chrEMRSA15:2448248:A:G	acetyltransferase%2C GNAT family protein	NA	NA	-0.114491	1	0.000846	1
chrEMRSA15:2448256:G:A	acetyltransferase%2C GNAT family protein	NA	NA	0.00285482	1	-0.0124	1
chrEMRSA15:2448260:T:C	acetyltransferase%2C GNAT family protein	NA	1	0.227414	1	-0.00694	1
chrEMRSA15:2448272:G:A	acetyltransferase%2C GNAT family protein	0	1	0.000696124	1	-0.0165	1
chrEMRSA15:2448274:T:C	acetyltransferase%2C GNAT family protein	0	1	-0.00977021	1	-0.0175	1
chrEMRSA15:2448275:T:C	acetyltransferase%2C GNAT family protein	NA	1	0.0491885	1	0.000606	1
chrEMRSA15:2448276:tc:t	acetyltransferase%2C GNAT family protein	NA	NA	0.00514248	1	-0.0134	1
chrEMRSA15:2448280:C:T	acetyltransferase%2C GNAT family protein	0	1	-0.00163412	1	-0.0232	1
chrEMRSA15:2448291:G:T	acetyltransferase%2C GNAT family protein	0	1	-0.0089109	1	-0.0116	1
chrEMRSA15:2448297:G:A	acetyltransferase%2C GNAT family protein	0	1	-0.00566399	1	-0.0116	1
chrEMRSA15:2448299:A:G	acetyltransferase%2C GNAT family protein	NA	NA	0.00419614	1	-0.0128	1
chrEMRSA15:2448311:C:T	acetyltransferase%2C GNAT family protein	NA	NA	-0.000637013	1	-0.0109	1
chrEMRSA15:2448314:C:T	acetyltransferase%2C GNAT family protein	NA	NA	-0.0264515	1	-0.0134	1
chrEMRSA15:2448319:T:A	acetyltransferase%2C GNAT family protein	0	1	-0.027667	1	-0.0286	1
chrEMRSA15:2448323:A:T	acetyltransferase%2C GNAT family protein	NA	NA	-0.00233788	1	-0.0122	1
chrEMRSA15:2448329:A:T	acetyltransferase%2C GNAT family protein	NA	NA	-0.0056958	1	-0.0132	1
chrEMRSA15:2448337:C:A	acetyltransferase%2C GNAT family protein	0	1	-0.0260509	1	-0.0152	1
chrEMRSA15:2448337:C:T	acetyltransferase%2C GNAT family protein	0	1	-0.00683963	1	-0.0283	1
chrEMRSA15:2448340:C:T	acetyltransferase%2C GNAT family protein	NA	NA	0.00419614	1	-0.0128	1
chrEMRSA15:2448362:T:C	acetyltransferase%2C GNAT family protein	0	1	-0.00433844	1	-0.0165	1
chrEMRSA15:2448371:A:T	acetyltransferase%2C GNAT family protein	NA	NA	-0.00183937	1	-0.0124	1
chrEMRSA15:2448373:G:A	acetyltransferase%2C GNAT family protein	NA	NA	-0.00296539	1	-0.0134	1
chrEMRSA15:2448381:T:C	acetyltransferase%2C GNAT family protein	0	1	0.00439572	1	-0.0179	1
chrEMRSA15:2448391:A:T	acetyltransferase%2C GNAT family protein	0	1	-0.00493586	1	-0.0283	1
chrEMRSA15:2448392:T:C	acetyltransferase%2C GNAT family protein	NA	NA	-0.00296539	1	-0.0134	1
chrEMRSA15:2448395:T:C	acetyltransferase%2C GNAT family protein	NA	1	0.0449555	1	0.0146	1
chrEMRSA15:2448396:T:C	acetyltransferase%2C GNAT family protein	NA	NA	0.3014	1	-0.0128	1
chrEMRSA15:2448398:T:C	acetyltransferase%2C GNAT family protein	NA	NA	-0.29092	1	0.0136	1
chrEMRSA15:2448410:G:A	acetyltransferase%2C GNAT family protein	NA	NA	-0.309484	1	0.00316	1
chrEMRSA15:2448415:T:C	acetyltransferase%2C GNAT family protein	NA	NA	-0.00142295	1	-0.00826	1
chrEMRSA15:2448425:A:T	acetyltransferase%2C GNAT family protein	NA	NA	0.0594556	1	-0.0111	1
chrEMRSA15:2448433:C:A	acetyltransferase%2C GNAT family protein	NA	NA	0.00189068	1	-0.0103	1
chrEMRSA15:2448434:T:A	acetyltransferase%2C GNAT family protein	NA	NA	-0.291244	1	0.0139	1
chrEMRSA15:2448437:G:A	acetyltransferase%2C GNAT family protein	NA	NA	0.00419614	1	-0.0128	1
chrEMRSA15:2448448:A:G	acetyltransferase%2C GNAT family protein	NA	NA	-0.00345989	1	-0.0107	1
chrEMRSA15:2448453:C:G	acetyltransferase%2C GNAT family protein	NA	NA	-0.00142295	1	-0.00826	1
chrEMRSA15:2448459:G:T	acetyltransferase%2C GNAT family protein	0	1	-0.00645703	1	-0.0116	1
chrEMRSA15:2448461:G:A	acetyltransferase%2C GNAT family protein	NA	NA	0.00419614	1	-0.0128	1
chrEMRSA15:2448473:T:G	acetyltransferase%2C GNAT family protein	NA	NA	0.0594556	1	-0.0111	1
chrEMRSA15:2448480:gctaattcaa:g	acetyltransferase%2C GNAT family protein	0	1	-0.0119856	1	-0.0116	1
chrEMRSA15:2448488:A:C	acetyltransferase%2C GNAT family protein	NA	NA	0.00857842	1	-0.0128	1
chrEMRSA15:2448499:C:T	acetyltransferase%2C GNAT family protein	NA	1	0.0497473	1	0.000487	1
chrEMRSA15:2448502:C:T	acetyltransferase%2C GNAT family protein	NA	NA	-0.00309362	1	-0.0042	1
chrEMRSA15:2448505:C:T	acetyltransferase%2C GNAT family protein	NA	1	0.151372	1	0.0134	1
chrEMRSA15:2448511:T:C	acetyltransferase%2C GNAT family protein	NA	1	0.0539513	1	0.0195	1
chrEMRSA15:2448518:T:C	acetyltransferase%2C GNAT family protein	NA	NA	0.0540434	1	-0.0119	1
chrEMRSA15:2448519:T:C	acetyltransferase%2C GNAT family protein	0	1	-0.0123423	1	-0.018	1
chrEMRSA15:2448520:C:T	acetyltransferase%2C GNAT family protein	NA	NA	0.00419614	1	-0.0128	1
chrEMRSA15:2448529:T:C	acetyltransferase%2C GNAT family protein	0	1	-0.00501566	1	-0.0117	1
chrEMRSA15:2448530:C:A	acetyltransferase%2C GNAT family protein	NA	NA	0.00557573	1	-0.00827	1
chrEMRSA15:2448536:C:T	acetyltransferase%2C GNAT family protein	NA	NA	-0.0111758	1	-0.0136	1
chrEMRSA15:2448548:C:T		0	1	0.00211214	1	-0.0116	1
chrEMRSA15:2448560:G:A		NA	NA	-0.291244	1	0.0139	1
chrEMRSA15:2448563:C:T		NA	NA	0.0166265	1	-0.00793	1
chrEMRSA15:2448581:A:G		NA	NA	-0.000590148	1	-0.0134	1
chrEMRSA15:2448581:atgtt:a		NA	NA	0.0585595	1	-0.0119	1
chrEMRSA15:2448583:gt:g		NA	1	-0.252257	1	0.00419	1
chrEMRSA15:2448593:A:T		NA	NA	-0.310675	1	0.00393	1
chrEMRSA15:2448595:C:T		NA	NA	0.00419614	1	-0.0128	1
chrEMRSA15:2448615:A:G		NA	5.22147e-06	-0.0171349	1	0.975	7.44734e-13
chrEMRSA15:2448625:atcaattacaaattg:a		0	1	-0.00671696	1	-0.0193	1
chrEMRSA15:2448626:T:C		NA	NA	0.00419614	1	-0.0128	1
chrEMRSA15:2448634:A:C		0	1	-0.0128475	1	-0.0116	1
chrEMRSA15:2448635:A:G		NA	1	0.0780678	1	-0.00596	1
chrEMRSA15:2448649:T:C		0	1	-0.00763371	1	-0.0116	1
chrEMRSA15:2448653:T:A		NA	NA	0.0166265	1	-0.00793	1
chrEMRSA15:2448664:A:G		NA	NA	-0.00204136	1	-0.01	1
chrEMRSA15:2448667:G:T		0	1	-0.0436138	1	-0.0189	1
chrEMRSA15:2448671:C:T		0	1	-0.00122369	1	-0.0165	1
chrEMRSA15:2448680:C:T		0	1	-0.027667	1	-0.0286	1
chrEMRSA15:2448682:G:A		0	1	-0.00979959	1	-0.0116	1
chrEMRSA15:2448688:T:C		NA	NA	-0.00929522	1	-0.0142	1
chrEMRSA15:2448690:G:C		0	1	-0.00597119	1	-0.0116	1
chrEMRSA15:2448693:G:A		NA	NA	0.0594556	1	-0.0111	1
chrEMRSA15:2448696:T:C		NA	NA	0.0594556	1	-0.0111	1
chrEMRSA15:2448700:C:T		NA	NA	-0.310611	1	0.00412	1
chrEMRSA15:2448728:T:C		NA	NA	0.00657155	1	-0.01	1
chrEMRSA15:2448733:T:C	putative zinc-binding dehydrogenase	NA	NA	-0.310611	1	0.00412	1
chrEMRSA15:2448735:G:A	putative zinc-binding dehydrogenase	0	1	-0.00604258	1	-0.0166	1
chrEMRSA15:2448745:A:G	putative zinc-binding dehydrogenase	NA	NA	0.00754342	1	-0.00731	1
chrEMRSA15:2448747:G:A	putative zinc-binding dehydrogenase	0	1	-0.00979085	1	-0.0116	1
chrEMRSA15:2448749:G:A	putative zinc-binding dehydrogenase	NA	NA	0.0339593	1	-0.0147	1
chrEMRSA15:2448773:C:T	putative zinc-binding dehydrogenase	0	1	0.0376993	1	0.00844	1
chrEMRSA15:2448773:C:A	putative zinc-binding dehydrogenase	0	1	-0.00216419	1	-0.0116	1
chrEMRSA15:2448775:G:A	putative zinc-binding dehydrogenase	0	1	0.00345917	1	-0.0181	1
chrEMRSA15:2448781:T:C	putative zinc-binding dehydrogenase	0	1	9.97702e-05	1	-0.0149	1
chrEMRSA15:2448782:G:A	putative zinc-binding dehydrogenase	0	1	-0.0203361	1	-0.015	1
chrEMRSA15:2448806:G:C	putative zinc-binding dehydrogenase	NA	NA	0.0135542	1	-0.00931	1
chrEMRSA15:2448807:C:A	putative zinc-binding dehydrogenase	NA	NA	-0.310611	1	0.00412	1
chrEMRSA15:2448808:C:T	putative zinc-binding dehydrogenase	NA	NA	0.00248625	1	-0.011	1
chrEMRSA15:2448818:A:T	putative zinc-binding dehydrogenase	0	1	0.00632694	1	-0.0154	1
chrEMRSA15:2448826:G:A	putative zinc-binding dehydrogenase	0	1	0.215319	1	-0.00979	1
chrEMRSA15:2448836:G:T	putative zinc-binding dehydrogenase	0	1	-0.00124739	1	-0.0116	1
chrEMRSA15:2448843:G:A	putative zinc-binding dehydrogenase	0	1	-0.000306495	1	-0.0284	1
chrEMRSA15:2448846:C:T	putative zinc-binding dehydrogenase	NA	NA	-0.0210832	1	-0.0117	1
chrEMRSA15:2448874:C:T	putative zinc-binding dehydrogenase	0	1	-0.0333792	1	-0.0116	1
chrEMRSA15:2448883:C:G	putative zinc-binding dehydrogenase	NA	NA	-0.0431373	1	-0.0139	1
chrEMRSA15:2448888:G:A	putative zinc-binding dehydrogenase	NA	1	0.139353	1	0.0211	1
chrEMRSA15:2448896:T:C	putative zinc-binding dehydrogenase	NA	NA	-0.00171874	1	-0.0042	1
chrEMRSA15:2448902:C:A	putative zinc-binding dehydrogenase	NA	NA	0.00653594	1	-0.0142	1
chrEMRSA15:2448903:G:T	putative zinc-binding dehydrogenase	NA	NA	0.00562043	1	-0.0122	1
chrEMRSA15:2448907:A:G	putative zinc-binding dehydrogenase	NA	2.0458e-16	-0.0339586	1	0.987	3.21875e-13
chrEMRSA15:2448913:A:T	putative zinc-binding dehydrogenase	NA	NA	0.00975079	1	-0.0124	1
chrEMRSA15:2448926:A:T	putative zinc-binding dehydrogenase	NA	NA	-0.00754078	1	-0.0118	1
chrEMRSA15:2448928:G:T	putative zinc-binding dehydrogenase	NA	NA	0.00190634	1	-0.00547	1
chrEMRSA15:2448944:A:T	putative zinc-binding dehydrogenase	NA	NA	-0.253208	1	-0.000385	1
chrEMRSA15:2448945:A:G	putative zinc-binding dehydrogenase	NA	NA	0.0138003	1	-0.00731	1
chrEMRSA15:2448958:C:G	putative zinc-binding dehydrogenase	0	1	-0.00281063	1	-0.0116	1
chrEMRSA15:2448966:C:A	putative zinc-binding dehydrogenase	NA	NA	-0.000979366	1	-0.00552	1
chrEMRSA15:2448971:A:C	putative zinc-binding dehydrogenase	0.2069	1	-0.0267962	1	0.00508	1
chrEMRSA15:2448971:A:T	putative zinc-binding dehydrogenase	NA	NA	0.0594556	1	-0.0111	1
chrEMRSA15:2448976:A:C	putative zinc-binding dehydrogenase	NA	NA	0.00389951	1	-0.0151	1
chrEMRSA15:2448977:A:G	putative zinc-binding dehydrogenase	0	1	-0.0184874	1	-0.0142	1
chrEMRSA15:2449001:G:T	putative zinc-binding dehydrogenase	NA	NA	0.0166265	1	-0.00793	1
chrEMRSA15:2449019:T:C	putative zinc-binding dehydrogenase	NA	NA	-0.0989083	1	0.00621	1
chrEMRSA15:2449060:C:T	putative zinc-binding dehydrogenase	0	1	-0.00595485	1	-0.0165	1
chrEMRSA15:2449068:A:G	putative zinc-binding dehydrogenase	0	1	-0.00140466	1	-0.0116	1
chrEMRSA15:2449071:A:G	putative zinc-binding dehydrogenase	NA	NA	-0.277529	1	0.012	1
chrEMRSA15:2449091:A:T	putative zinc-binding dehydrogenase	0	1	-0.0512585	1	-0.0116	1
chrEMRSA15:2449093:C:A	putative zinc-binding dehydrogenase	NA	NA	0.000181827	1	-0.0042	1
chrEMRSA15:2449115:T:C	putative zinc-binding dehydrogenase	0	1	0.00102459	1	-0.01	1
chrEMRSA15:2449118:C:T	putative zinc-binding dehydrogenase	NA	NA	-0.00345989	1	-0.0107	1
chrEMRSA15:2449119:A:G	putative zinc-binding dehydrogenase	0	1	-0.00259463	1	-0.0116	1
chrEMRSA15:2449122:G:A	putative zinc-binding dehydrogenase	NA	NA	0.000854514	1	-0.0055	1
chrEMRSA15:2449149:G:T	putative zinc-binding dehydrogenase	0	1	-0.00450634	1	-0.0283	1
chrEMRSA15:2449158:G:A	putative zinc-binding dehydrogenase	0	1	0.0120156	1	-0.0179	1
chrEMRSA15:2449187:T:C	putative zinc-binding dehydrogenase	NA	NA	0.0135542	1	-0.00931	1
chrEMRSA15:2449191:G:A	putative zinc-binding dehydrogenase	NA	NA	0.0135542	1	-0.00931	1
chrEMRSA15:2449206:G:T	putative zinc-binding dehydrogenase	NA	NA	0.0135542	1	-0.00931	1
chrEMRSA15:2449220:C:T	putative zinc-binding dehydrogenase	NA	NA	0.0135542	1	-0.00931	1
chrEMRSA15:2449223:T:C	putative zinc-binding dehydrogenase	NA	NA	0.0135542	1	-0.00931	1
chrEMRSA15:2449225:C:T	putative zinc-binding dehydrogenase	0	1	-0.00567051	1	-0.0116	1
chrEMRSA15:2449240:T:C	putative zinc-binding dehydrogenase	0	1	-0.00787856	1	-0.0165	1
chrEMRSA15:2449241:G:A	putative zinc-binding dehydrogenase	0	1	-0.010864	1	-0.0116	1
chrEMRSA15:2449242:C:T	putative zinc-binding dehydrogenase	NA	NA	0.0135542	1	-0.00931	1
chrEMRSA15:2449244:T:C	putative zinc-binding dehydrogenase	0	1	0.0035193	1	-0.0181	1
chrEMRSA15:2449248:G:A	putative zinc-binding dehydrogenase	NA	NA	0.0135542	1	-0.00931	1
chrEMRSA15:2449268:C:A	putative zinc-binding dehydrogenase	0	1	-0.0303896	1	-0.0117	1
chrEMRSA15:2449271:A:G	putative zinc-binding dehydrogenase	0	1	-0.0170869	1	-0.0283	1
chrEMRSA15:2449282:A:G	putative zinc-binding dehydrogenase	NA	NA	-0.0025218	1	-0.0042	1
chrEMRSA15:2449294:G:A	putative zinc-binding dehydrogenase	0	1	-0.0271771	1	-0.0117	1
chrEMRSA15:2449295:C:T	putative zinc-binding dehydrogenase	NA	NA	0.0166265	1	-0.00793	1
chrEMRSA15:2449296:G:A	putative zinc-binding dehydrogenase	NA	NA	-0.288082	1	0.013	1
chrEMRSA15:2449310:A:T	putative zinc-binding dehydrogenase	NA	NA	-0.0431373	1	-0.0139	1
chrEMRSA15:2449311:C:T	putative zinc-binding dehydrogenase	NA	NA	-0.00398149	1	-0.00983	1
chrEMRSA15:2449316:T:C	putative zinc-binding dehydrogenase	NA	NA	0.0135542	1	-0.00931	1
chrEMRSA15:2449322:A:T	putative zinc-binding dehydrogenase	NA	NA	0.0135542	1	-0.00931	1
chrEMRSA15:2449326:G:A	putative zinc-binding dehydrogenase	0	1	-0.00768987	1	-0.0116	1
chrEMRSA15:2449329:A:C	putative zinc-binding dehydrogenase	NA	NA	-0.0031043	1	-0.00421	1
chrEMRSA15:2449345:T:C	putative zinc-binding dehydrogenase	0	1	-0.00838346	1	-0.0116	1
chrEMRSA15:2449351:A:T	putative zinc-binding dehydrogenase	NA	NA	-0.0373317	1	-0.0129	1
chrEMRSA15:2449361:A:T	putative zinc-binding dehydrogenase	NA	NA	-0.00949064	1	-0.0153	1
chrEMRSA15:2449373:A:G	putative zinc-binding dehydrogenase	0	1	-0.0681781	1	-0.0194	1
chrEMRSA15:2449398:G:T	putative zinc-binding dehydrogenase	0	1	-0.000940368	1	-0.0165	1
chrEMRSA15:2449398:G:A	putative zinc-binding dehydrogenase	NA	NA	-0.00369887	1	-0.0111	1
chrEMRSA15:2449400:C:T	putative zinc-binding dehydrogenase	NA	NA	0.0135542	1	-0.00931	1
chrEMRSA15:2449412:C:T	putative zinc-binding dehydrogenase	NA	NA	-0.291244	1	0.0139	1
chrEMRSA15:2449413:G:A	putative zinc-binding dehydrogenase	NA	NA	-0.0101278	1	-0.0104	1
chrEMRSA15:2449424:T:C	putative zinc-binding dehydrogenase	NA	NA	-0.00345989	1	-0.0107	1
chrEMRSA15:2449432:C:T	putative zinc-binding dehydrogenase	NA	NA	-0.00398149	1	-0.00983	1
chrEMRSA15:2449436:G:A	putative zinc-binding dehydrogenase	0.8827	1	0.0297905	1	0.0155	1
chrEMRSA15:2449451:T:C	putative zinc-binding dehydrogenase	0	1	-0.00311244	1	-0.0288	1
chrEMRSA15:2449452:G:T	putative zinc-binding dehydrogenase	0	1	-0.000887179	1	-0.0165	1
chrEMRSA15:2449454:G:A	putative zinc-binding dehydrogenase	0.8827	1	-0.0747498	1	0.0113	1
chrEMRSA15:2449457:A:T	putative zinc-binding dehydrogenase	NA	NA	0.00537528	1	-0.00713	1
chrEMRSA15:2449457:aattgcagttat:a	putative zinc-binding dehydrogenase	0	1	-0.000465341	1	-0.0279	1
chrEMRSA15:2449461:G:A	putative zinc-binding dehydrogenase	NA	NA	-0.0227644	1	-0.00454	1
chrEMRSA15:2449471:G:A	putative zinc-binding dehydrogenase	NA	NA	-0.00393714	1	-0.00989	1
chrEMRSA15:2449472:T:C	putative zinc-binding dehydrogenase	NA	NA	0.00746466	1	-0.00548	1
chrEMRSA15:2449481:C:T	putative zinc-binding dehydrogenase	NA	NA	0.0568394	1	-0.0109	1
chrEMRSA15:2449484:T:C	putative zinc-binding dehydrogenase	0.8827	1	0.0285169	1	0.0202	1
chrEMRSA15:2449490:T:C	putative zinc-binding dehydrogenase	NA	NA	-0.00345989	1	-0.0107	1
chrEMRSA15:2449496:T:A	putative zinc-binding dehydrogenase	NA	NA	-0.00142295	1	-0.00826	1
chrEMRSA15:2449512:C:T	putative zinc-binding dehydrogenase	NA	NA	0.0166265	1	-0.00793	1
chrEMRSA15:2449512:cacattttaagaggtgtaa:c	putative zinc-binding dehydrogenase	0	1	0.0155051	1	-0.0117	1
chrEMRSA15:2449514:C:T	putative zinc-binding dehydrogenase	NA	NA	-0.00238786	1	-0.00812	1
chrEMRSA15:2449525:G:A	putative zinc-binding dehydrogenase	0	1	-0.017728	1	-0.0116	1
chrEMRSA15:2449526:T:C	putative zinc-binding dehydrogenase	0.8827	1	-0.0677135	1	0.0133	1
chrEMRSA15:2449527:G:T	putative zinc-binding dehydrogenase	0	1	-0.0200015	1	-0.0116	1
chrEMRSA15:2449529:A:T	putative zinc-binding dehydrogenase	0	1	0.0136285	1	-0.0161	1
chrEMRSA15:2449537:T:C	putative zinc-binding dehydrogenase	NA	NA	-0.00238786	1	-0.00812	1
chrEMRSA15:2449538:A:G	putative zinc-binding dehydrogenase	NA	NA	-0.0385899	1	-0.0143	1
chrEMRSA15:2449543:T:C	putative zinc-binding dehydrogenase	0	1	-0.004952	1	-0.0116	1
chrEMRSA15:2449545:G:A	putative zinc-binding dehydrogenase	NA	NA	0.00232817	1	-0.011	1
chrEMRSA15:2449550:G:A	putative zinc-binding dehydrogenase	0.8827	1	-0.00308564	1	0.00924	1
chrEMRSA15:2449552:T:G	putative zinc-binding dehydrogenase	NA	NA	0.00011229	1	-0.0042	1
chrEMRSA15:2449560:G:A	putative zinc-binding dehydrogenase	0	1	-0.00667453	1	-0.0116	1
chrEMRSA15:2449565:G:A	putative zinc-binding dehydrogenase	NA	NA	-0.0373317	1	-0.0129	1
chrEMRSA15:2449568:A:T	putative zinc-binding dehydrogenase	NA	NA	0.00537528	1	-0.00713	1
chrEMRSA15:2449588:G:T	putative zinc-binding dehydrogenase	NA	NA	-0.00601699	1	-0.0042	1
chrEMRSA15:2449595:C:T	putative zinc-binding dehydrogenase	NA	NA	-0.0056958	1	-0.0132	1
chrEMRSA15:2449602:G:T	putative zinc-binding dehydrogenase	0	1	0.00152809	1	-0.0165	1
chrEMRSA15:2449609:T:A	putative zinc-binding dehydrogenase	0.8827	1	-0.0492722	1	0.00586	1
chrEMRSA15:2449610:G:T	putative zinc-binding dehydrogenase	NA	NA	0.0166265	1	-0.00793	1
chrEMRSA15:2449612:C:T	putative zinc-binding dehydrogenase	NA	NA	-0.00601699	1	-0.0042	1
chrEMRSA15:2449628:G:A	putative zinc-binding dehydrogenase	NA	NA	0.0080737	1	-0.0111	1
chrEMRSA15:2449640:T:C	putative zinc-binding dehydrogenase	NA	NA	0.0135542	1	-0.00931	1
chrEMRSA15:2449660:C:T	putative zinc-binding dehydrogenase	0	1	-0.0402793	1	-0.0116	1
chrEMRSA15:2449664:A:T	putative zinc-binding dehydrogenase	NA	NA	0.0015166	1	-0.0078	1
chrEMRSA15:2449679:A:G	putative zinc-binding dehydrogenase	NA	NA	0.0135542	1	-0.00931	1
chrEMRSA15:2449685:A:T	putative zinc-binding dehydrogenase	0.8827	1	0.0423638	1	0.0117	1
chrEMRSA15:2449700:C:G	putative zinc-binding dehydrogenase	NA	1	0.076426	1	-0.00495	1
chrEMRSA15:2449712:C:T	putative zinc-binding dehydrogenase	NA	NA	-0.0271745	1	-0.0117	1
chrEMRSA15:2449722:G:A	putative zinc-binding dehydrogenase	NA	NA	0.0166265	1	-0.00793	1
chrEMRSA15:2449726:A:G	putative zinc-binding dehydrogenase	NA	NA	0.0135542	1	-0.00931	1
chrEMRSA15:2449739:A:G		NA	NA	-0.0346742	1	-0.0137	1
chrEMRSA15:2449741:G:A		NA	NA	0.0135542	1	-0.00931	1
chrEMRSA15:2449753:C:T		0	1	-0.0164799	1	-0.0124	1
chrEMRSA15:2449756:T:C		0	1	-0.0180956	1	-0.0181	1
chrEMRSA15:2449758:A:T		0	1	-0.0305768	1	-0.0145	1
chrEMRSA15:2449760:G:A		NA	NA	0.00696234	1	-0.00983	1
chrEMRSA15:2449774:t:tTA		0	1	0.0665047	1	-0.0141	1
chrEMRSA15:2449774:t:tT		NA	NA	0	1	NA	NA
chrEMRSA15:2449774:t:tA		NA	NA	-0.000979366	1	-0.00552	1
chrEMRSA15:2449779:G:C		0.8271	1	0.141854	1	-0.00121	1
chrEMRSA15:2449782:G:T		1.51	1	0.136024	1	0.0106	1
chrEMRSA15:2449784:G:T		NA	NA	-0.00221261	1	-0.00426	1
chrEMRSA15:2449784:G:A		NA	NA	0.00248625	1	-0.011	1
chrEMRSA15:2449786:A:T		0.7942	1	0.133615	1	-0.00192	1
chrEMRSA15:2449791:T:A		1.24	1	0.229664	1	-0.000442	1
chrEMRSA15:2449791:T:G		NA	NA	0	1	NA	NA
chrEMRSA15:2449799:C:T		0	1	0.145754	1	-0.018	1
chrEMRSA15:2449799:C:A		NA	NA	0	1	NA	NA
chrEMRSA15:2449813:T:A		0	1	-0.0241574	1	-0.00851	1
chrEMRSA15:2449814:T:C		0	1	-0.00532592	1	-0.0116	1
chrEMRSA15:2449816:A:G		0	1	-0.0270665	1	-0.00646	1
chrEMRSA15:2449819:T:C		0	1	-0.0366828	1	-0.00724	1
chrEMRSA15:2449834:T:C		0	1	-0.0100943	1	-0.0116	1
chrEMRSA15:2449855:C:T		0	1	-0.00290461	1	-0.0277	1
chrEMRSA15:2449858:C:A		0	1	-0.0212687	1	-0.0165	1
chrEMRSA15:2449879:A:G		0	1	-0.0212687	1	-0.0165	1
chrEMRSA15:2449884:A:G		0	1	-0.00565465	1	-0.0116	1
chrEMRSA15:2449895:G:T		0	1	0.00487654	1	-0.0192	1
chrEMRSA15:2449912:T:A		0	1	-0.00423749	1	-0.0182	1
chrEMRSA15:2449914:T:C		NA	NA	0.000735462	1	-0.00419	1
chrEMRSA15:2449936:A:T		NA	NA	-0.000248556	1	-0.00546	1
chrEMRSA15:2449948:T:A		0	1	-0.0140269	1	-0.0143	1
chrEMRSA15:2449952:G:A		0	1	-0.0206049	1	-0.0136	1
chrEMRSA15:2449952:G:C		NA	NA	0	1	NA	NA
chrEMRSA15:2449973:G:A		0	1	-0.0684939	1	-0.00199	1
chrEMRSA15:2450001:T:G		NA	NA	0.00857842	1	-0.0128	1
chrEMRSA15:2450002:A:G		0	1	-0.0874372	1	0.00593	1
chrEMRSA15:2450008:t:tA		0	1	-0.00260547	1	-0.0117	1
chrEMRSA15:2450018:T:C		0	1	0.000847903	1	-0.0116	1
chrEMRSA15:2450032:T:C		0	1	-0.025532	1	-0.0116	1
chrEMRSA15:2450038:C:A		NA	NA	0.00857842	1	-0.0128	1
chrEMRSA15:2450047:A:G		NA	NA	-0.000583807	1	-0.0115	1
chrEMRSA15:2450066:G:A		0	1	-0.0335416	1	-0.0116	1
chrEMRSA15:2450080:A:G		0	1	-0.00703161	1	-0.0141	1
chrEMRSA15:2450098:A:G		0	1	0.00335089	1	-0.0165	1
chrEMRSA15:2450104:ct:c		0	1	-0.00940917	1	-0.0117	1
chrEMRSA15:2450115:A:G		NA	NA	0.134782	1	NA	NA
chrEMRSA15:2450123:A:C		2.71	1	0.0797886	1	0.00668	1
chrEMRSA15:2450164:at:a		0	1	-0.0183631	1	-0.0113	1
chrEMRSA15:2450164:at:aTt		0	1	-0.0172899	1	-0.0116	1
chrEMRSA15:2450189:A:T		NA	NA	-0.008257	1	-0.012	1
chrEMRSA15:2450192:C:A		0	1	0.0012036	1	-0.01	1
chrEMRSA15:2450195:A:T		0	1	-0.0406337	1	-0.0192	1
chrEMRSA15:2450200:T:C		NA	NA	-0.008257	1	-0.012	1
chrEMRSA15:2450206:G:A		NA	NA	0.124611	1	NA	NA
chrEMRSA15:2450211:G:T		NA	NA	0.00419614	1	-0.0128	1
chrEMRSA15:2450217:T:A		0	1	-0.00849025	1	-0.0136	1
chrEMRSA15:2450220:A:G		NA	NA	-0.00671338	1	-0.0042	1
chrEMRSA15:2450259:A:G	putative acetyltransferase (GNAT) familyprotein	2.506	1	-0.0060779	1	0.0237	1
chrEMRSA15:2450259:A:T	putative acetyltransferase (GNAT) familyprotein	0	1	0.0122471	1	-0.0181	1
chrEMRSA15:2450260:A:T	putative acetyltransferase (GNAT) familyprotein	1.298	1	-0.000846573	1	0.0124	1
chrEMRSA15:2450262:T:C	putative acetyltransferase (GNAT) familyprotein	0	1	0.0203572	1	-0.0135	1
chrEMRSA15:2450264:T:G	putative acetyltransferase (GNAT) familyprotein	NA	NA	-0.00327179	1	-0.0139	1
chrEMRSA15:2450265:G:A	putative acetyltransferase (GNAT) familyprotein	0	1	0.0261028	1	-0.0145	1
chrEMRSA15:2450265:G:C	putative acetyltransferase (GNAT) familyprotein	NA	NA	0.00890352	1	-0.0127	1
chrEMRSA15:2450274:A:T	putative acetyltransferase (GNAT) familyprotein	0	1	-0.00270862	1	-0.0151	1
chrEMRSA15:2450274:A:C	putative acetyltransferase (GNAT) familyprotein	NA	NA	0	1	NA	NA
chrEMRSA15:2450277:G:A	putative acetyltransferase (GNAT) familyprotein	0	1	0.0602201	1	-0.0171	1
chrEMRSA15:2450277:G:C	putative acetyltransferase (GNAT) familyprotein	NA	NA	0	1	NA	NA
chrEMRSA15:2450277:G:T	putative acetyltransferase (GNAT) familyprotein	NA	NA	0	1	NA	NA
chrEMRSA15:2450288:G:A	putative acetyltransferase (GNAT) familyprotein	NA	NA	-0.00310916	1	-0.0109	1
chrEMRSA15:2450289:T:C	putative acetyltransferase (GNAT) familyprotein	0	1	-0.079887	1	-0.0116	1
chrEMRSA15:2450292:G:C	putative acetyltransferase (GNAT) familyprotein	NA	1	0.0887498	1	-0.00548	1
chrEMRSA15:2450292:G:T	putative acetyltransferase (GNAT) familyprotein	NA	NA	0.00857842	1	-0.0128	1
chrEMRSA15:2450298:C:T	putative acetyltransferase (GNAT) familyprotein	NA	1	0.0658516	1	-0.0138	1
chrEMRSA15:2450298:C:G	putative acetyltransferase (GNAT) familyprotein	NA	NA	0	1	NA	NA
chrEMRSA15:2450312:T:G	putative acetyltransferase (GNAT) familyprotein	NA	NA	0.0015166	1	-0.0078	1
chrEMRSA15:2450315:T:C	putative acetyltransferase (GNAT) familyprotein	0.3038	1	0.438932	1	0.0029	1
chrEMRSA15:2450315:T:A	putative acetyltransferase (GNAT) familyprotein	NA	NA	0	1	NA	NA
chrEMRSA15:2450315:T:G	putative acetyltransferase (GNAT) familyprotein	NA	NA	0	1	NA	NA
chrEMRSA15:2450319:T:C	putative acetyltransferase (GNAT) familyprotein	0.3077	1	0.239045	1	-0.0111	1
chrEMRSA15:2450319:T:G	putative acetyltransferase (GNAT) familyprotein	NA	NA	0	1	NA	NA
chrEMRSA15:2450319:T:A	putative acetyltransferase (GNAT) familyprotein	NA	NA	0	1	NA	NA
chrEMRSA15:2450331:T:C	putative acetyltransferase (GNAT) familyprotein	0.4146	1	0.0547802	1	-0.0082	1
chrEMRSA15:2450331:T:A	putative acetyltransferase (GNAT) familyprotein	NA	NA	0	1	NA	NA
chrEMRSA15:2450331:T:G	putative acetyltransferase (GNAT) familyprotein	NA	NA	0	1	NA	NA
chrEMRSA15:2450334:G:T	putative acetyltransferase (GNAT) familyprotein	0	1	-0.0213644	1	-0.0116	1
chrEMRSA15:2450343:G:A	putative acetyltransferase (GNAT) familyprotein	NA	NA	0.0118935	1	-0.00304	1
chrEMRSA15:2450352:A:T	putative acetyltransferase (GNAT) familyprotein	0.8237	1	-0.150344	1	1.09e-05	1
chrEMRSA15:2450352:A:G	putative acetyltransferase (GNAT) familyprotein	NA	NA	0	1	NA	NA
chrEMRSA15:2450354:C:A	putative acetyltransferase (GNAT) familyprotein	NA	NA	-0.00183937	1	-0.0124	1
chrEMRSA15:2450358:T:G	putative acetyltransferase (GNAT) familyprotein	0.6826	1	-0.105945	1	-0.00249	1
chrEMRSA15:2450360:C:T	putative acetyltransferase (GNAT) familyprotein	0.6337	1	0.0170904	1	-0.00378	1
chrEMRSA15:2450360:C:G	putative acetyltransferase (GNAT) familyprotein	NA	NA	0	1	NA	NA
chrEMRSA15:2450360:C:A	putative acetyltransferase (GNAT) familyprotein	NA	NA	0	1	NA	NA
chrEMRSA15:2450361:A:G	putative acetyltransferase (GNAT) familyprotein	NA	NA	0.00141875	1	-0.00448	1
chrEMRSA15:2450361:acttt:a	putative acetyltransferase (GNAT) familyprotein	0	1	-0.0218388	1	-0.0116	1
chrEMRSA15:2450364:T:C	putative acetyltransferase (GNAT) familyprotein	0.7455	1	0.011342	1	-0.00505	1
chrEMRSA15:2450367:G:A	putative acetyltransferase (GNAT) familyprotein	0	1	0.00371894	1	-0.014	1
chrEMRSA15:2450372:A:C	putative acetyltransferase (GNAT) familyprotein	0.01775	0.00328236	0.154218	1	-0.00791	1
chrEMRSA15:2450372:A:T	putative acetyltransferase (GNAT) familyprotein	NA	NA	0	1	NA	NA
chrEMRSA15:2450373:T:C	putative acetyltransferase (GNAT) familyprotein	0.01775	0.00328236	0.162265	1	-0.00837	1
chrEMRSA15:2450373:T:G	putative acetyltransferase (GNAT) familyprotein	NA	NA	0	1	NA	NA
chrEMRSA15:2450373:T:A	putative acetyltransferase (GNAT) familyprotein	NA	NA	0	1	NA	NA
chrEMRSA15:2450377:T:C	putative acetyltransferase (GNAT) familyprotein	0	1	-0.0879609	1	-0.0139	1
chrEMRSA15:2450381:T:C	putative acetyltransferase (GNAT) familyprotein	NA	NA	0.0135542	1	-0.00931	1
chrEMRSA15:2450385:A:G	putative acetyltransferase (GNAT) familyprotein	NA	NA	0.00537528	1	-0.00713	1
chrEMRSA15:2450388:C:T	putative acetyltransferase (GNAT) familyprotein	0.4786	1	-0.0125643	1	-0.00825	1
chrEMRSA15:2450388:C:A	putative acetyltransferase (GNAT) familyprotein	NA	NA	0	1	NA	NA
chrEMRSA15:2450390:T:G	putative acetyltransferase (GNAT) familyprotein	0.4514	1	0.0113884	1	-0.00863	1
chrEMRSA15:2450400:T:C	putative acetyltransferase (GNAT) familyprotein	NA	NA	0.0174232	1	-0.0017	1
chrEMRSA15:2450404:A:C	putative acetyltransferase (GNAT) familyprotein	0	1	-0.00495603	1	-0.0181	1
chrEMRSA15:2450408:T:C	putative acetyltransferase (GNAT) familyprotein	0	1	-0.00104675	1	-0.0116	1
chrEMRSA15:2450410:T:A	putative acetyltransferase (GNAT) familyprotein	NA	1	0.0776808	1	0.0151	1
chrEMRSA15:2450411:G:A	putative acetyltransferase (GNAT) familyprotein	NA	NA	-0.00345989	1	-0.0107	1
chrEMRSA15:2450420:A:G	putative acetyltransferase (GNAT) familyprotein	NA	NA	-0.0116559	1	-0.0117	1
chrEMRSA15:2450421:A:C	putative acetyltransferase (GNAT) familyprotein	NA	NA	0.0568394	1	-0.0109	1
chrEMRSA15:2450422:C:T	putative acetyltransferase (GNAT) familyprotein	NA	1	0.0707796	1	0.0358	1
chrEMRSA15:2450427:A:C	putative acetyltransferase (GNAT) familyprotein	NA	NA	-0.00345989	1	-0.0107	1
chrEMRSA15:2450427:A:G	putative acetyltransferase (GNAT) familyprotein	NA	NA	-0.018112	1	-0.0183	1
chrEMRSA15:2450429:C:A	putative acetyltransferase (GNAT) familyprotein	NA	NA	0.0015166	1	-0.0078	1
chrEMRSA15:2450433:G:A	putative acetyltransferase (GNAT) familyprotein	NA	1	-0.774574	1	0.0141	1
chrEMRSA15:2450433:G:T	putative acetyltransferase (GNAT) familyprotein	NA	NA	0	1	NA	NA
chrEMRSA15:2450443:A:G	putative acetyltransferase (GNAT) familyprotein	NA	1	0.0313836	1	0.0163	1
chrEMRSA15:2450443:A:T	putative acetyltransferase (GNAT) familyprotein	NA	NA	0	1	NA	NA
chrEMRSA15:2450443:A:C	putative acetyltransferase (GNAT) familyprotein	NA	NA	0	1	NA	NA
chrEMRSA15:2450448:T:A	putative acetyltransferase (GNAT) familyprotein	NA	1	-0.175889	1	0.0151	1
chrEMRSA15:2450453:T:C	putative acetyltransferase (GNAT) familyprotein	0	1	-0.0359367	1	-0.0148	1
chrEMRSA15:2450464:T:C	putative acetyltransferase (GNAT) familyprotein	0	1	0.0017315	1	-0.0172	1
chrEMRSA15:2450465:g:gA	putative acetyltransferase (GNAT) familyprotein	NA	NA	0.000856157	1	-0.011	1
chrEMRSA15:2450470:A:G	putative acetyltransferase (GNAT) familyprotein	NA	1	-0.0344435	1	-0.00646	1
chrEMRSA15:2450478:T:G	putative acetyltransferase (GNAT) familyprotein	NA	1	-0.291265	1	0.0122	1
chrEMRSA15:2450478:T:A	putative acetyltransferase (GNAT) familyprotein	NA	NA	0	1	NA	NA
chrEMRSA15:2450482:T:C	putative acetyltransferase (GNAT) familyprotein	NA	NA	-0.00362491	1	-0.0043	1
chrEMRSA15:2450490:C:T	putative acetyltransferase (GNAT) familyprotein	NA	1	0.0523958	1	-0.0139	1
chrEMRSA15:2450496:A:C	putative acetyltransferase (GNAT) familyprotein	0	1	-0.0482296	1	-0.0117	1
chrEMRSA15:2450499:C:T	putative acetyltransferase (GNAT) familyprotein	NA	NA	0.00537528	1	-0.00713	1
chrEMRSA15:2450510:A:G	putative acetyltransferase (GNAT) familyprotein	NA	NA	0.0135542	1	-0.00931	1
chrEMRSA15:2450513:G:T	putative acetyltransferase (GNAT) familyprotein	NA	NA	-0.274195	1	0.0124	1
chrEMRSA15:2450513:G:A	putative acetyltransferase (GNAT) familyprotein	NA	1	0.0884905	1	-0.00532	1
chrEMRSA15:2450514:A:T	putative acetyltransferase (GNAT) familyprotein	NA	NA	-0.000979366	1	-0.00552	1
chrEMRSA15:2450515:T:C	putative acetyltransferase (GNAT) familyprotein	0	1	-0.0211165	1	-0.0116	1
chrEMRSA15:2450519:C:T	putative acetyltransferase (GNAT) familyprotein	NA	1	0.0497473	1	0.000487	1
chrEMRSA15:2450522:C:T	putative acetyltransferase (GNAT) familyprotein	NA	NA	0.12724	1	NA	NA
chrEMRSA15:2450526:C:T	putative acetyltransferase (GNAT) familyprotein	NA	NA	-0.000979366	1	-0.00552	1
chrEMRSA15:2450534:C:T	putative acetyltransferase (GNAT) familyprotein	NA	NA	-0.0271745	1	-0.0117	1
chrEMRSA15:2450544:G:A	putative acetyltransferase (GNAT) familyprotein	0	1	-0.00245754	1	-0.0185	1
chrEMRSA15:2450545:G:A	putative acetyltransferase (GNAT) familyprotein	NA	NA	0.00297565	1	-0.00731	1
chrEMRSA15:2450551:G:A	putative acetyltransferase (GNAT) familyprotein	0	1	-0.0119758	1	-0.0116	1
chrEMRSA15:2450552:G:A	putative acetyltransferase (GNAT) familyprotein	NA	NA	0.000496499	1	-0.00421	1
chrEMRSA15:2450553:T:C	putative acetyltransferase (GNAT) familyprotein	NA	NA	-0.010867	1	-0.00964	1
chrEMRSA15:2450558:c:cT	putative acetyltransferase (GNAT) familyprotein	0	1	-0.00336918	1	-0.0167	1
chrEMRSA15:2450575:C:T	putative acetyltransferase (GNAT) familyprotein	NA	NA	-0.0136597	1	-0.0146	1
chrEMRSA15:2450578:G:A	putative acetyltransferase (GNAT) familyprotein	NA	NA	-0.0179301	1	-0.015	1
chrEMRSA15:2450580:C:T	putative acetyltransferase (GNAT) familyprotein	0	1	-0.0205521	1	-0.0146	1
chrEMRSA15:2450583:T:C	putative acetyltransferase (GNAT) familyprotein	0	1	-0.00986179	1	-0.0117	1
chrEMRSA15:2450596:G:A	putative acetyltransferase (GNAT) familyprotein	0	1	-0.0230202	1	-0.0116	1
chrEMRSA15:2450598:A:G	putative acetyltransferase (GNAT) familyprotein	NA	1	0.134831	1	0.0131	1
chrEMRSA15:2450613:G:A	putative acetyltransferase (GNAT) familyprotein	NA	NA	0.0175233	1	-0.00787	1
chrEMRSA15:2450621:C:T	putative acetyltransferase (GNAT) familyprotein	0	1	-0.0116946	1	-0.00948	1
chrEMRSA15:2450644:G:A	putative acetyltransferase (GNAT) familyprotein	NA	NA	-0.00183937	1	-0.0124	1
chrEMRSA15:2450662:T:C		43.93	3.68048e-08	-0.018905	1	0.322	0.213602
chrEMRSA15:2450664:C:T		NA	NA	0.141497	1	NA	NA
chrEMRSA15:2450677:C:A		NA	NA	0.00857842	1	-0.0128	1
chrEMRSA15:2450689:C:A		NA	NA	0.0568394	1	-0.0109	1
chrEMRSA15:2450692:A:C		NA	1	0.0499706	1	0.000625	1
chrEMRSA15:2450696:G:A	pyridine nucleotide-disulphide oxidoreductase family protein	0	1	-0.00205628	1	-0.0181	1
chrEMRSA15:2450703:T:C	pyridine nucleotide-disulphide oxidoreductase family protein	0	1	-0.00480884	1	-0.0283	1
chrEMRSA15:2450704:G:A	pyridine nucleotide-disulphide oxidoreductase family protein	0	1	-0.0044827	1	-0.0166	1
chrEMRSA15:2450718:G:T	pyridine nucleotide-disulphide oxidoreductase family protein	0	1	0.00993644	1	-0.0286	1
chrEMRSA15:2450753:T:C	pyridine nucleotide-disulphide oxidoreductase family protein	0	1	-0.000643642	1	-0.0116	1
chrEMRSA15:2450762:A:G	pyridine nucleotide-disulphide oxidoreductase family protein	NA	NA	0.0135542	1	-0.00931	1
chrEMRSA15:2450765:C:T	pyridine nucleotide-disulphide oxidoreductase family protein	NA	NA	0.0568394	1	-0.0109	1
chrEMRSA15:2450786:G:A	pyridine nucleotide-disulphide oxidoreductase family protein	NA	NA	-0.00398149	1	-0.00983	1
chrEMRSA15:2450792:T:G	pyridine nucleotide-disulphide oxidoreductase family protein	0	1	-0.0134555	1	-0.0283	1
chrEMRSA15:2450804:G:A	pyridine nucleotide-disulphide oxidoreductase family protein	NA	NA	-0.25741	1	0.0083	1
chrEMRSA15:2450807:C:T	pyridine nucleotide-disulphide oxidoreductase family protein	0	1	-0.00887772	1	-0.0165	1
chrEMRSA15:2450816:T:A	pyridine nucleotide-disulphide oxidoreductase family protein	NA	1	0.091796	1	-0.0077	1
chrEMRSA15:2450845:G:A	pyridine nucleotide-disulphide oxidoreductase family protein	NA	NA	0.0015166	1	-0.0078	1
chrEMRSA15:2450849:T:C	pyridine nucleotide-disulphide oxidoreductase family protein	0	1	0.00784362	1	-0.00912	1
chrEMRSA15:2450849:T:G	pyridine nucleotide-disulphide oxidoreductase family protein	NA	NA	0.0166265	1	-0.00793	1
chrEMRSA15:2450857:C:A	pyridine nucleotide-disulphide oxidoreductase family protein	0	1	-0.00637972	1	-0.0117	1
chrEMRSA15:2450863:G:A	pyridine nucleotide-disulphide oxidoreductase family protein	0	1	-0.000201041	1	-0.0101	1
chrEMRSA15:2450903:A:T	pyridine nucleotide-disulphide oxidoreductase family protein	NA	NA	0.0236616	1	-0.0162	1
chrEMRSA15:2450909:C:T	pyridine nucleotide-disulphide oxidoreductase family protein	NA	NA	-0.0131711	1	-0.0042	1
chrEMRSA15:2450911:T:C	pyridine nucleotide-disulphide oxidoreductase family protein	0	1	-0.00359544	1	-0.0165	1
chrEMRSA15:2450915:A:G	pyridine nucleotide-disulphide oxidoreductase family protein	NA	NA	-0.00142295	1	-0.00826	1
chrEMRSA15:2450915:A:T	pyridine nucleotide-disulphide oxidoreductase family protein	NA	NA	0.00900708	1	-0.00834	1
chrEMRSA15:2450924:T:C	pyridine nucleotide-disulphide oxidoreductase family protein	NA	NA	-0.00142295	1	-0.00826	1
chrEMRSA15:2450936:A:T	pyridine nucleotide-disulphide oxidoreductase family protein	NA	NA	-0.00238786	1	-0.00812	1
chrEMRSA15:2450953:G:T	pyridine nucleotide-disulphide oxidoreductase family protein	NA	NA	0.120043	1	NA	NA
chrEMRSA15:2450971:T:C	pyridine nucleotide-disulphide oxidoreductase family protein	0	1	-0.0319381	1	-0.0116	1
chrEMRSA15:2450972:C:T	pyridine nucleotide-disulphide oxidoreductase family protein	NA	NA	0.0175233	1	-0.00787	1
chrEMRSA15:2450992:C:T	pyridine nucleotide-disulphide oxidoreductase family protein	NA	NA	0.000448139	1	-0.00989	1
chrEMRSA15:2450996:A:C	pyridine nucleotide-disulphide oxidoreductase family protein	NA	1	0.212622	1	0.00722	1
chrEMRSA15:2450996:A:G	pyridine nucleotide-disulphide oxidoreductase family protein	NA	NA	-0.0433717	1	-0.0139	1
chrEMRSA15:2451002:A:G	pyridine nucleotide-disulphide oxidoreductase family protein	NA	NA	0.0568394	1	-0.0109	1
chrEMRSA15:2451017:G:A	pyridine nucleotide-disulphide oxidoreductase family protein	NA	NA	-0.00142295	1	-0.00826	1
chrEMRSA15:2451031:T:C	pyridine nucleotide-disulphide oxidoreductase family protein	NA	NA	-0.291244	1	0.0139	1
chrEMRSA15:2451036:G:C	pyridine nucleotide-disulphide oxidoreductase family protein	NA	1	0.0848024	1	0.0281	1
chrEMRSA15:2451040:C:T	pyridine nucleotide-disulphide oxidoreductase family protein	NA	NA	0.0015166	1	-0.0078	1
chrEMRSA15:2451041:A:G	pyridine nucleotide-disulphide oxidoreductase family protein	NA	1	0.213881	1	0.00612	1
chrEMRSA15:2451055:G:A	pyridine nucleotide-disulphide oxidoreductase family protein	NA	NA	0.0015166	1	-0.0078	1
chrEMRSA15:2451055:G:C	pyridine nucleotide-disulphide oxidoreductase family protein	NA	NA	-0.00345989	1	-0.0107	1
chrEMRSA15:2451059:C:T	pyridine nucleotide-disulphide oxidoreductase family protein	0	1	-0.0280331	1	-0.0186	1
chrEMRSA15:2451067:C:T	pyridine nucleotide-disulphide oxidoreductase family protein	NA	NA	-0.00114371	1	-0.0109	1
chrEMRSA15:2451086:A:G	pyridine nucleotide-disulphide oxidoreductase family protein	0	1	-0.022759	1	-0.0116	1
chrEMRSA15:2451113:A:G	pyridine nucleotide-disulphide oxidoreductase family protein	0	1	-0.00395705	1	-0.0165	1
chrEMRSA15:2451115:G:C	pyridine nucleotide-disulphide oxidoreductase family protein	NA	NA	0.00389951	1	-0.0151	1
chrEMRSA15:2451122:C:T	pyridine nucleotide-disulphide oxidoreductase family protein	NA	1	0.213881	1	0.00612	1
chrEMRSA15:2451149:C:G	pyridine nucleotide-disulphide oxidoreductase family protein	NA	NA	0.00389951	1	-0.0151	1
chrEMRSA15:2451149:C:A	pyridine nucleotide-disulphide oxidoreductase family protein	NA	NA	0.00537528	1	-0.00713	1
chrEMRSA15:2451151:C:T	pyridine nucleotide-disulphide oxidoreductase family protein	0	1	0.0578054	1	-0.0202	1
chrEMRSA15:2451154:G:A	pyridine nucleotide-disulphide oxidoreductase family protein	NA	1	0.214334	1	0.00596	1
chrEMRSA15:2451155:T:C	pyridine nucleotide-disulphide oxidoreductase family protein	NA	1	0.0497473	1	0.000487	1
chrEMRSA15:2451160:T:C	pyridine nucleotide-disulphide oxidoreductase family protein	0	1	-0.0134555	1	-0.0283	1
chrEMRSA15:2451165:G:A	pyridine nucleotide-disulphide oxidoreductase family protein	0	1	-0.0355437	1	-0.0117	1
chrEMRSA15:2451209:G:T	pyridine nucleotide-disulphide oxidoreductase family protein	NA	NA	0.00562043	1	-0.0122	1
chrEMRSA15:2451210:C:T	pyridine nucleotide-disulphide oxidoreductase family protein	NA	NA	0.000758006	1	-0.00983	1
chrEMRSA15:2451211:T:C	pyridine nucleotide-disulphide oxidoreductase family protein	NA	NA	-0.00393714	1	-0.00989	1
chrEMRSA15:2451224:G:A	pyridine nucleotide-disulphide oxidoreductase family protein	NA	NA	-0.287983	1	0.0127	1
chrEMRSA15:2451236:C:G	pyridine nucleotide-disulphide oxidoreductase family protein	NA	NA	0.00857842	1	-0.0128	1
chrEMRSA15:2451236:C:T	pyridine nucleotide-disulphide oxidoreductase family protein	0	1	-0.0038846	1	-0.0116	1
chrEMRSA15:2451245:T:C	pyridine nucleotide-disulphide oxidoreductase family protein	NA	NA	-0.0223968	1	-0.0153	1
chrEMRSA15:2451263:A:G	pyridine nucleotide-disulphide oxidoreductase family protein	NA	NA	0.0135542	1	-0.00931	1
chrEMRSA15:2451269:T:A	pyridine nucleotide-disulphide oxidoreductase family protein	NA	NA	-0.0380261	1	-0.0137	1
chrEMRSA15:2451278:A:G	pyridine nucleotide-disulphide oxidoreductase family protein	0	1	-0.0123247	1	-0.0139	1
chrEMRSA15:2451290:A:G	pyridine nucleotide-disulphide oxidoreductase family protein	NA	1	0.0497473	1	0.000487	1
chrEMRSA15:2451296:T:C	pyridine nucleotide-disulphide oxidoreductase family protein	0	1	-0.0104784	1	-0.0116	1
chrEMRSA15:2451304:T:G	pyridine nucleotide-disulphide oxidoreductase family protein	NA	NA	0.00553257	1	-0.00725	1
chrEMRSA15:2451313:C:T	pyridine nucleotide-disulphide oxidoreductase family protein	0	1	-0.00227376	1	-0.0116	1
chrEMRSA15:2451326:A:T	pyridine nucleotide-disulphide oxidoreductase family protein	NA	NA	0.00557573	1	-0.00827	1
chrEMRSA15:2451331:A:G	pyridine nucleotide-disulphide oxidoreductase family protein	NA	NA	0.0135542	1	-0.00931	1
chrEMRSA15:2451341:C:T	pyridine nucleotide-disulphide oxidoreductase family protein	NA	NA	0.0135542	1	-0.00931	1
chrEMRSA15:2451342:T:C	pyridine nucleotide-disulphide oxidoreductase family protein	NA	NA	-0.0173733	1	-0.0103	1
chrEMRSA15:2451356:A:T	pyridine nucleotide-disulphide oxidoreductase family protein	NA	NA	0.0015166	1	-0.0078	1
chrEMRSA15:2451383:C:T	pyridine nucleotide-disulphide oxidoreductase family protein	NA	NA	-0.310611	1	0.00412	1
chrEMRSA15:2451384:G:A	pyridine nucleotide-disulphide oxidoreductase family protein	0	1	1.91135e-05	1	-0.0181	1
chrEMRSA15:2451386:A:G	pyridine nucleotide-disulphide oxidoreductase family protein	NA	NA	-0.00345989	1	-0.0107	1
chrEMRSA15:2451392:T:A	pyridine nucleotide-disulphide oxidoreductase family protein	NA	NA	-0.291681	1	0.000726	1
chrEMRSA15:2451404:T:C	pyridine nucleotide-disulphide oxidoreductase family protein	0	1	-0.00363794	1	-0.0116	1
chrEMRSA15:2451415:T:A	pyridine nucleotide-disulphide oxidoreductase family protein	NA	NA	0.0135542	1	-0.00931	1
chrEMRSA15:2451424:C:T	pyridine nucleotide-disulphide oxidoreductase family protein	NA	NA	0.0568394	1	-0.0109	1
chrEMRSA15:2451435:G:A	pyridine nucleotide-disulphide oxidoreductase family protein	0	1	-0.0274131	1	-0.0116	1
chrEMRSA15:2451451:G:T	pyridine nucleotide-disulphide oxidoreductase family protein	NA	NA	-0.00665053	1	-0.00547	1
chrEMRSA15:2451452:A:G	pyridine nucleotide-disulphide oxidoreductase family protein	0	1	-0.106674	1	-0.0208	1
chrEMRSA15:2451458:T:C	pyridine nucleotide-disulphide oxidoreductase family protein	0	1	-0.0350666	1	-0.0117	1
chrEMRSA15:2451460:C:A	pyridine nucleotide-disulphide oxidoreductase family protein	NA	NA	-0.287983	1	0.0127	1
chrEMRSA15:2451461:C:T	pyridine nucleotide-disulphide oxidoreductase family protein	NA	NA	-0.291244	1	0.0139	1
chrEMRSA15:2451479:C:T	pyridine nucleotide-disulphide oxidoreductase family protein	NA	NA	0.00389951	1	-0.0151	1
chrEMRSA15:2451480:A:G	pyridine nucleotide-disulphide oxidoreductase family protein	0	1	-0.00905924	1	-0.0116	1
chrEMRSA15:2451484:G:A	pyridine nucleotide-disulphide oxidoreductase family protein	0	1	-0.108778	1	-0.0117	1
chrEMRSA15:2451501:T:C	pyridine nucleotide-disulphide oxidoreductase family protein	0	1	-0.00776531	1	-0.0103	1
chrEMRSA15:2451502:C:T	pyridine nucleotide-disulphide oxidoreductase family protein	NA	NA	-0.00345989	1	-0.0107	1
chrEMRSA15:2451503:C:T	pyridine nucleotide-disulphide oxidoreductase family protein	NA	NA	0.00254476	1	-0.00895	1
chrEMRSA15:2451513:T:C	pyridine nucleotide-disulphide oxidoreductase family protein	0	1	-0.040336	1	-0.0306	1
chrEMRSA15:2451528:A:T	pyridine nucleotide-disulphide oxidoreductase family protein	0	1	-0.000827403	1	-0.00989	1
chrEMRSA15:2451531:G:A	pyridine nucleotide-disulphide oxidoreductase family protein	NA	NA	-0.0173351	1	-0.0104	1
chrEMRSA15:2451563:G:C	pyridine nucleotide-disulphide oxidoreductase family protein	NA	1	0.0497473	1	0.000487	1
chrEMRSA15:2451569:G:A	pyridine nucleotide-disulphide oxidoreductase family protein	NA	NA	0.000126989	1	-0.00733	1
chrEMRSA15:2451615:C:G	pyridine nucleotide-disulphide oxidoreductase family protein	NA	NA	-0.0173351	1	-0.0104	1
chrEMRSA15:2451641:T:C	pyridine nucleotide-disulphide oxidoreductase family protein	NA	1	0.0633083	1	0.00642	1
chrEMRSA15:2451644:T:C	pyridine nucleotide-disulphide oxidoreductase family protein	NA	NA	0.00857842	1	-0.0128	1
chrEMRSA15:2451650:A:T	pyridine nucleotide-disulphide oxidoreductase family protein	NA	NA	0.00857842	1	-0.0128	1
chrEMRSA15:2451664:A:G	pyridine nucleotide-disulphide oxidoreductase family protein	0	1	-0.00877613	1	-0.0116	1
chrEMRSA15:2451699:C:T	pyridine nucleotide-disulphide oxidoreductase family protein	0	1	0.00336916	1	-0.018	1
chrEMRSA15:2451710:G:T	pyridine nucleotide-disulphide oxidoreductase family protein	NA	NA	0.00200238	1	-0.011	1
chrEMRSA15:2451719:G:A	pyridine nucleotide-disulphide oxidoreductase family protein	NA	1	0.0856956	1	0.0243	1
chrEMRSA15:2451748:C:T		0	1	-0.0134636	1	-0.0177	1
chrEMRSA15:2451757:T:A		NA	NA	0.141497	1	NA	NA
chrEMRSA15:2451772:C:T		1.067	1	-0.532925	1	0.014	1
chrEMRSA15:2451773:G:A		NA	NA	-0.0271745	1	-0.0117	1
chrEMRSA15:2451775:T:A		NA	NA	-0.0271745	1	-0.0117	1
chrEMRSA15:2451788:T:C		0	1	-0.0153399	1	-0.0116	1
chrEMRSA15:2451803:A:C		NA	1	0.213881	1	0.00612	1
chrEMRSA15:2451819:A:C		NA	NA	-0.000184822	1	-0.0113	1
chrEMRSA15:2451827:T:C		0	1	-0.0027146	1	-0.0278	1
chrEMRSA15:2451830:T:C		0	1	-0.00298594	1	-0.0116	1
chrEMRSA15:2451841:G:A		0	1	-0.00456363	1	-0.0284	1
chrEMRSA15:2451850:G:A		NA	1	0.0893511	1	0.0114	1
chrEMRSA15:2451851:C:T		NA	1	0.0707796	1	0.0358	1
chrEMRSA15:2451852:C:T		0	1	-0.016191	1	-0.0282	1
chrEMRSA15:2451867:a:aCTATC		NA	NA	0.00528281	1	-0.0108	1
chrEMRSA15:2451882:T:A		NA	NA	2.65367e-06	1	-0.0109	1
chrEMRSA15:2451883:A:G		NA	NA	0.0128504	1	-0.00989	1
chrEMRSA15:2451884:ta:t		0	1	-0.0104493	1	-0.0116	1
chrEMRSA15:2451894:C:T		0	1	-0.00468941	1	-0.0165	1
chrEMRSA15:2451899:C:G		NA	NA	0.00189068	1	-0.0103	1
chrEMRSA15:2451903:G:A		NA	NA	0.0135542	1	-0.00931	1
chrEMRSA15:2451906:C:A		NA	1	0.213881	1	0.00612	1
chrEMRSA15:2451913:A:G		NA	NA	-0.00142295	1	-0.00826	1
chrEMRSA15:2451914:C:A		NA	NA	0.0206613	1	-0.0136	1
chrEMRSA15:2451916:A:C		NA	NA	0.00537528	1	-0.00713	1
chrEMRSA15:2451920:T:C		NA	NA	-0.0431373	1	-0.0139	1
chrEMRSA15:2451921:C:T		NA	NA	-0.00283284	1	-0.0104	1
chrEMRSA15:2451930:G:A		NA	NA	0.0011011	1	-0.00548	1
chrEMRSA15:2451931:A:G		NA	NA	0.00661573	1	-0.00781	1
chrEMRSA15:2451939:a:aT		0	1	-0.0154198	1	-0.0116	1
chrEMRSA15:2451948:tactag:t		NA	1	-0.230361	1	0.0141	1
chrEMRSA15:2451949:A:T		0.7734	1	-0.109009	1	-0.00608	1
chrEMRSA15:2451955:t:tC		0	1	-0.0186159	1	-0.0208	1
chrEMRSA15:2451968:A:T	putative membrane protein	NA	NA	-0.0431373	1	-0.0139	1
chrEMRSA15:2451974:C:T	putative membrane protein	0	1	-0.00766658	1	-0.00998	1
chrEMRSA15:2451983:T:C	putative membrane protein	NA	NA	0.00293397	1	-0.0042	1
chrEMRSA15:2451984:G:A	putative membrane protein	NA	NA	-0.00854003	1	-0.00565	1
chrEMRSA15:2452014:A:G	putative membrane protein	NA	NA	-0.00476164	1	-0.0042	1
chrEMRSA15:2452045:C:T	putative membrane protein	0	1	-0.0062633	1	-0.0116	1
chrEMRSA15:2452052:C:T	putative membrane protein	0	1	-0.00783806	1	-0.0113	1
chrEMRSA15:2452058:A:G	putative membrane protein	0	1	0.00498767	1	-0.0165	1
chrEMRSA15:2452072:C:A	putative membrane protein	NA	NA	0.0206613	1	-0.0136	1
chrEMRSA15:2452076:T:C	putative membrane protein	NA	NA	0.00857842	1	-0.0128	1
chrEMRSA15:2452078:C:T	putative membrane protein	NA	NA	0.00297565	1	-0.00731	1
chrEMRSA15:2452080:T:C	putative membrane protein	0	1	-0.00811154	1	-0.0181	1
chrEMRSA15:2452081:C:T	putative membrane protein	0	1	-0.0573804	1	-0.0185	1
chrEMRSA15:2452085:A:G	putative membrane protein	NA	NA	-0.00238786	1	-0.00812	1
chrEMRSA15:2452086:G:T	putative membrane protein	0	1	0.00159846	1	-0.0181	1
chrEMRSA15:2452102:T:C	putative membrane protein	0	1	0.000126886	1	-0.0116	1
chrEMRSA15:2452114:A:G	putative membrane protein	0	1	-0.00339777	1	-0.0283	1
chrEMRSA15:2452119:T:C	putative membrane protein	NA	NA	-0.00509695	1	-0.0115	1
chrEMRSA15:2452151:A:G	putative membrane protein	NA	NA	-0.0431373	1	-0.0139	1
chrEMRSA15:2452157:G:A	putative membrane protein	NA	NA	0.00709434	1	-0.0114	1
chrEMRSA15:2452169:G:A	putative membrane protein	NA	NA	-0.0105299	1	-0.00559	1
chrEMRSA15:2452191:T:C	putative membrane protein	0	1	-0.0111168	1	-0.0116	1
chrEMRSA15:2452201:A:T	putative membrane protein	NA	NA	0.00403006	1	-0.011	1
chrEMRSA15:2452212:T:C	putative membrane protein	NA	NA	-0.00315351	1	-0.0109	1
chrEMRSA15:2452229:T:A	putative membrane protein	NA	NA	0.0594556	1	-0.0111	1
chrEMRSA15:2452229:T:C	putative membrane protein	0	1	-0.02326	1	-0.0117	1
chrEMRSA15:2452230:A:G	putative membrane protein	0	1	0.000808476	1	-0.0117	1
chrEMRSA15:2452293:C:G	putative membrane protein	NA	NA	-0.0031043	1	-0.00421	1
chrEMRSA15:2452294:C:T	putative membrane protein	0	1	-0.00734028	1	-0.0116	1
chrEMRSA15:2452318:G:A	putative membrane protein	NA	NA	0.0135542	1	-0.00931	1
chrEMRSA15:2452320:T:C	putative membrane protein	0	1	-0.00456363	1	-0.0284	1
chrEMRSA15:2452334:T:G	putative membrane protein	NA	1	0.0497473	1	0.000487	1
chrEMRSA15:2452387:G:A	putative membrane protein	0	1	-0.000369155	1	-0.0116	1
chrEMRSA15:2452400:T:C		0	1	-0.00214225	1	-0.0283	1
chrEMRSA15:2452402:C:T		0	1	-0.00423756	1	-0.0181	1
chrEMRSA15:2452408:C:A		0	1	-0.00887772	1	-0.0165	1
chrEMRSA15:2452410:t:tTTCATTATATCCGA		0	1	-0.0129055	1	-0.0116	1
chrEMRSA15:2452432:T:G		NA	NA	0.0603666	1	-0.0111	1
chrEMRSA15:2452446:c:cA		NA	NA	-0.00225019	1	-0.00983	1
chrEMRSA15:2452453:G:A		NA	NA	0.0135542	1	-0.00931	1
chrEMRSA15:2452461:A:G		205.3	1.50582e-27	-0.19843	1	0.0777	1
chrEMRSA15:2452465:C:T		NA	NA	0.0135542	1	-0.00931	1
chrEMRSA15:2452479:G:A		NA	NA	-0.291244	1	0.0139	1
chrEMRSA15:2452484:G:T		NA	1.47362e-17	-0.0250812	1	0.983	3.76211e-13
chrEMRSA15:2452485:C:T		NA	NA	0.00707604	1	-0.00771	1
chrEMRSA15:2452489:T:C		NA	NA	-0.0431373	1	-0.0139	1
chrEMRSA15:2452491:G:A		0	1	-0.00854585	1	-0.0206	1
chrEMRSA15:2452499:G:A		NA	NA	0.00707604	1	-0.00771	1
chrEMRSA15:2452521:T:C		NA	1	0.239147	1	0.000399	1
chrEMRSA15:2452521:T:A		NA	NA	0.00707604	1	-0.00771	1
chrEMRSA15:2452522:A:G		NA	1	0.0497473	1	0.000487	1
chrEMRSA15:2452547:A:C		NA	NA	0.00707604	1	-0.00771	1
chrEMRSA15:2452547:A:T		0	1	-0.00420907	1	-0.0116	1
chrEMRSA15:2452549:G:T		0	1	0.0809929	1	-0.0192	1
chrEMRSA15:2452551:C:T		0	1	-0.0014769	1	-0.0117	1
chrEMRSA15:2452556:G:T		NA	NA	0.00890352	1	-0.0127	1
chrEMRSA15:2452558:T:C		NA	NA	0.00419614	1	-0.0128	1
chrEMRSA15:2452565:G:A		0	1	-0.0140429	1	-0.0116	1
chrEMRSA15:2452574:a:aG		0	1	-0.0081479	1	-0.0278	1
chrEMRSA15:2452578:a:aT		NA	1	0.213881	1	0.00612	1
chrEMRSA15:2452581:T:G		NA	NA	-0.0431373	1	-0.0139	1
chrEMRSA15:2452583:C:T		NA	1	0.239147	1	0.000399	1
chrEMRSA15:2452588:T:C		NA	NA	0.0135542	1	-0.00931	1
chrEMRSA15:2452590:A:T		NA	NA	0.0135542	1	-0.00931	1
chrEMRSA15:2452596:T:A		0	1	0.00242647	1	-0.0165	1
chrEMRSA15:2452603:G:A	putative membrane protein	0	1	-0.022759	1	-0.0116	1
chrEMRSA15:2452628:G:A	putative membrane protein	0	1	-0.00872939	1	-0.0116	1
chrEMRSA15:2452636:A:G	putative membrane protein	NA	NA	0.00356604	1	-0.0042	1
chrEMRSA15:2452649:C:T	putative membrane protein	NA	NA	-0.291244	1	0.0139	1
chrEMRSA15:2452665:G:C	putative membrane protein	NA	NA	0.0594556	1	-0.0111	1
chrEMRSA15:2452666:C:T	putative membrane protein	NA	NA	0.00332608	1	-0.00953	1
chrEMRSA15:2452678:A:G	putative membrane protein	NA	NA	-0.00315351	1	-0.0109	1
chrEMRSA15:2452680:C:T	putative membrane protein	NA	NA	0.0022696	1	-0.0083	1
chrEMRSA15:2452683:T:A	putative membrane protein	NA	NA	0.00562043	1	-0.0122	1
chrEMRSA15:2452688:A:G	putative membrane protein	NA	NA	-0.00294982	1	-0.0134	1
chrEMRSA15:2452693:C:G	putative membrane protein	0	1	-0.00296735	1	-0.0172	1
chrEMRSA15:2452699:G:T	putative membrane protein	NA	NA	0.000151552	1	-0.0182	1
chrEMRSA15:2452716:T:A	putative membrane protein	NA	1	0.0497473	1	0.000487	1
chrEMRSA15:2452721:G:A	putative membrane protein	NA	NA	0.00514248	1	-0.0134	1
chrEMRSA15:2452730:A:G	putative membrane protein	0	1	-0.00021229	1	-0.0166	1
chrEMRSA15:2452731:T:C	putative membrane protein	NA	NA	0.020093	1	-0.0142	1
chrEMRSA15:2452735:A:T	putative membrane protein	0	1	-0.0111168	1	-0.0116	1
chrEMRSA15:2452753:G:A	putative membrane protein	0	1	0.00102459	1	-0.01	1
chrEMRSA15:2452803:G:A	putative membrane protein	NA	1	0.0497473	1	0.000487	1
chrEMRSA15:2452805:G:A	putative membrane protein	0	1	-0.000348507	1	-0.018	1
chrEMRSA15:2452805:G:C	putative membrane protein	NA	NA	0.00189068	1	-0.0103	1
chrEMRSA15:2452831:A:G	putative membrane protein	NA	NA	0.179343	1	NA	NA
chrEMRSA15:2452832:G:C	putative membrane protein	NA	NA	-0.0149709	1	-0.00756	1
chrEMRSA15:2452832:G:A	putative membrane protein	0	1	-0.0114398	1	-0.0283	1
chrEMRSA15:2452832:G:T	putative membrane protein	0	1	-0.016191	1	-0.0282	1
chrEMRSA15:2452857:G:A	putative membrane protein	NA	NA	0.00707604	1	-0.00771	1
chrEMRSA15:2452871:T:C	putative membrane protein	NA	1	0.213881	1	0.00612	1
chrEMRSA15:2452873:G:T	putative membrane protein	NA	NA	-0.0101302	1	-0.0117	1
chrEMRSA15:2452875:C:T	putative membrane protein	NA	NA	0.00707604	1	-0.00771	1
chrEMRSA15:2452882:C:T	putative membrane protein	NA	NA	-0.00171874	1	-0.0042	1
chrEMRSA15:2452897:A:G	putative membrane protein	0	1	-0.00419648	1	-0.0107	1
chrEMRSA15:2452898:C:A	putative membrane protein	NA	NA	-0.00395307	1	-0.0119	1
chrEMRSA15:2452899:A:G	putative membrane protein	NA	NA	0.00707604	1	-0.00771	1
chrEMRSA15:2452910:G:A	putative membrane protein	0	1	-0.0170869	1	-0.0283	1
chrEMRSA15:2452911:A:G	putative membrane protein	NA	1	0.0155236	1	0.00086	1
chrEMRSA15:2452912:C:G	putative membrane protein	NA	NA	0.000496499	1	-0.00421	1
chrEMRSA15:2452913:C:T	putative membrane protein	0	1	9.6828e-05	1	-0.00989	1
chrEMRSA15:2452914:C:G	putative membrane protein	NA	NA	-0.00467788	1	-0.0138	1
chrEMRSA15:2452914:C:A	putative membrane protein	NA	NA	0	1	NA	NA
chrEMRSA15:2452922:C:T	putative membrane protein	0	1	-0.0122765	1	-0.0289	1
chrEMRSA15:2452934:G:A	putative membrane protein	NA	1	0.213881	1	0.00612	1
chrEMRSA15:2452936:G:T	putative membrane protein	0	1	0.00424915	1	-0.0179	1
chrEMRSA15:2452947:T:C	putative membrane protein	NA	NA	0.00376032	1	-0.00917	1
chrEMRSA15:2452952:T:C	putative membrane protein	NA	NA	-0.0431373	1	-0.0139	1
chrEMRSA15:2452965:G:A	putative membrane protein	0	1	-0.00302313	1	-0.0117	1
chrEMRSA15:2452977:T:C	putative membrane protein	NA	NA	0.00707604	1	-0.00771	1
chrEMRSA15:2452979:C:T	putative membrane protein	0	1	0.0374912	1	0.00925	1
chrEMRSA15:2452985:C:T	putative membrane protein	NA	NA	-0.291244	1	0.0139	1
chrEMRSA15:2452985:c:cGCCTT	putative membrane protein	0	1	-0.00887772	1	-0.0165	1
chrEMRSA15:2452986:G:T	putative membrane protein	NA	NA	0.118984	1	NA	NA
chrEMRSA15:2453010:G:A	putative membrane protein	NA	1	0.0599237	1	0.0073	1
chrEMRSA15:2453019:T:C	putative membrane protein	0	1	-0.00751718	1	-0.0172	1
chrEMRSA15:2453019:T:A	putative membrane protein	NA	NA	0.00890352	1	-0.0127	1
chrEMRSA15:2453026:G:A	putative membrane protein	0	1	-0.00787856	1	-0.0165	1
chrEMRSA15:2453029:G:A	putative membrane protein	0	1	-0.00582602	1	-0.0285	1
chrEMRSA15:2453030:C:A	putative membrane protein	0	1	-0.00528639	1	-0.0285	1
chrEMRSA15:2453036:C:T	putative membrane protein	0	1	-0.0160962	1	-0.0287	1
chrEMRSA15:2453049:T:C	putative membrane protein	NA	1	0.15202	1	0.00732	1
chrEMRSA15:2453052:T:A	putative membrane protein	NA	NA	0.0436524	1	-0.0127	1
chrEMRSA15:2453052:t:tC	putative membrane protein	0	1	-0.0219598	1	-0.0116	1
chrEMRSA15:2453059:G:A	putative membrane protein	NA	NA	0.00194378	1	-0.00547	1
chrEMRSA15:2453061:A:G	putative membrane protein	NA	NA	0.0436524	1	-0.0127	1
chrEMRSA15:2453075:G:T	putative membrane protein	NA	NA	0.00562043	1	-0.0122	1
chrEMRSA15:2453078:G:T	putative membrane protein	NA	NA	0.00514248	1	-0.0134	1
chrEMRSA15:2453082:G:A	putative membrane protein	8.76	1	0.166783	1	0.0796	1
chrEMRSA15:2453106:T:C	putative membrane protein	NA	NA	-0.0373317	1	-0.0129	1
chrEMRSA15:2453107:G:A	putative membrane protein	0	1	-0.0206624	1	-0.0116	1
chrEMRSA15:2453125:G:A	putative membrane protein	0	1	-0.00605351	1	-0.0116	1
chrEMRSA15:2453128:G:A	putative membrane protein	0	1	-0.000972335	1	-0.0283	1
chrEMRSA15:2453140:C:T	putative membrane protein	0	1	-0.106674	1	-0.0208	1
chrEMRSA15:2453153:G:A	putative membrane protein	0	1	0.00492133	1	-0.0276	1
chrEMRSA15:2453159:A:G	putative membrane protein	NA	NA	0.00317867	1	-0.0055	1
chrEMRSA15:2453174:C:A	putative membrane protein	NA	NA	-0.00788803	1	-0.00983	1
chrEMRSA15:2453185:G:A	putative membrane protein	0	1	-0.0296823	1	-0.0182	1
chrEMRSA15:2453190:G:A	putative membrane protein	NA	NA	0.00895941	1	-0.00847	1
chrEMRSA15:2453192:G:A	putative membrane protein	NA	NA	0.00251222	1	-0.0113	1
chrEMRSA15:2453193:A:T	putative membrane protein	NA	NA	-0.00929522	1	-0.0142	1
chrEMRSA15:2453201:C:T	putative membrane protein	NA	NA	2.65367e-06	1	-0.0109	1
chrEMRSA15:2453210:gt:g	putative membrane protein	0	1	-0.0107876	1	-0.0117	1
chrEMRSA15:2453212:T:A	putative membrane protein	NA	NA	-0.00324507	1	-0.00566	1
chrEMRSA15:2453216:C:T	putative membrane protein	0	1	-0.0279132	1	-0.0143	1
chrEMRSA15:2453226:T:C	putative membrane protein	0	1	-0.00316308	1	-0.0116	1
chrEMRSA15:2453229:T:C	putative membrane protein	NA	NA	-0.0373317	1	-0.0129	1
chrEMRSA15:2453240:T:C	putative membrane protein	NA	1.32095e-33	-0.026674	1	0.989	2.21036e-13
chrEMRSA15:2453256:C:T	putative membrane protein	0	1	-0.17324	1	-0.011	1
chrEMRSA15:2453258:C:T	putative membrane protein	NA	NA	-0.0165091	1	-0.00438	1
chrEMRSA15:2453259:G:C	putative membrane protein	NA	NA	-0.00183937	1	-0.0124	1
chrEMRSA15:2453265:G:A	putative membrane protein	NA	NA	0.0135542	1	-0.00931	1
chrEMRSA15:2453265:G:T	putative membrane protein	NA	NA	-0.00183937	1	-0.0124	1
chrEMRSA15:2453281:C:T	putative membrane protein	NA	NA	0.00890352	1	-0.0127	1
chrEMRSA15:2453284:G:A	putative membrane protein	NA	NA	-0.00183937	1	-0.0124	1
chrEMRSA15:2453290:G:A	putative membrane protein	NA	NA	0.0135542	1	-0.00931	1
chrEMRSA15:2453302:T:C	putative membrane protein	NA	NA	0.0016015	1	-0.0109	1
chrEMRSA15:2453303:G:T	putative membrane protein	NA	NA	-0.0189344	1	-0.0117	1
chrEMRSA15:2453317:G:A	putative membrane protein	0	1	6.66438e-05	1	-0.0116	1
chrEMRSA15:2453346:C:T	putative membrane protein	NA	1	-0.0809683	1	-0.00543	1
chrEMRSA15:2453351:C:A	putative membrane protein	NA	NA	-0.0207256	1	-0.0124	1
chrEMRSA15:2453352:T:C	putative membrane protein	NA	NA	0.0594556	1	-0.0111	1
chrEMRSA15:2453373:T:C	putative membrane protein	0	1	0.0122471	1	-0.0181	1
chrEMRSA15:2453376:G:A	putative membrane protein	NA	NA	-0.00345989	1	-0.0107	1
chrEMRSA15:2453379:T:G	putative membrane protein	0	1	-0.0107876	1	-0.0117	1
chrEMRSA15:2453408:T:C	putative membrane protein	NA	NA	0.0135542	1	-0.00931	1
chrEMRSA15:2453415:C:T	putative membrane protein	0	1	-0.0360463	1	-0.0304	1
chrEMRSA15:2453421:C:T	putative membrane protein	0	1	-0.028664	1	-0.0116	1
chrEMRSA15:2453426:C:A	putative membrane protein	0	1	-0.0265246	1	-0.0116	1
chrEMRSA15:2453432:G:A	putative membrane protein	0	1	-0.000827403	1	-0.00989	1
chrEMRSA15:2453437:C:A	putative membrane protein	0	1	-0.00547219	1	-0.0283	1
chrEMRSA15:2453438:C:T	putative membrane protein	NA	NA	0.00707604	1	-0.00771	1
chrEMRSA15:2453446:T:C	putative membrane protein	0	1	-0.004256	1	-0.0165	1
chrEMRSA15:2453463:C:T	putative membrane protein	NA	NA	-0.245917	1	-0.00644	1
chrEMRSA15:2453472:C:T	putative membrane protein	NA	NA	-0.0376566	1	-0.0142	1
chrEMRSA15:2453474:G:A	putative membrane protein	0	1	-0.0203368	1	-0.0165	1
chrEMRSA15:2453492:C:T	putative membrane protein	NA	NA	0.0135542	1	-0.00931	1
chrEMRSA15:2453496:T:C	putative membrane protein	0	1	-0.00730469	1	-0.01	1
chrEMRSA15:2453502:C:T	putative membrane protein	0	1	0.00345917	1	-0.0181	1
chrEMRSA15:2453507:C:T	putative membrane protein	NA	NA	-0.00142295	1	-0.00826	1
chrEMRSA15:2453517:A:G	putative membrane protein	NA	NA	-0.266255	1	0.0105	1
chrEMRSA15:2453538:T:C	putative membrane protein	0	1	-0.024296	1	-0.00761	1
chrEMRSA15:2453565:G:A	putative membrane protein	NA	NA	0.00857842	1	-0.0128	1
chrEMRSA15:2453587:C:T	putative membrane protein	NA	NA	0.0951633	1	-0.00423	1
chrEMRSA15:2453589:A:G	putative membrane protein	NA	NA	0.0135542	1	-0.00931	1
chrEMRSA15:2453592:G:T	putative membrane protein	NA	NA	0.00857842	1	-0.0128	1
chrEMRSA15:2453592:G:A	putative membrane protein	NA	NA	-0.000744708	1	-0.0109	1
chrEMRSA15:2453600:G:A	putative membrane protein	0	1	0.0036363	1	-0.0177	1
chrEMRSA15:2453610:atctttttcaagg:a	putative membrane protein	0	1	-0.00235674	1	-0.0181	1
chrEMRSA15:2453622:G:A	putative membrane protein	NA	NA	-0.0287249	1	-0.0132	1
chrEMRSA15:2453625:T:C	putative membrane protein	NA	NA	-0.00189198	1	-0.0042	1
chrEMRSA15:2453635:T:C	putative membrane protein	0	1	-0.00699317	1	-0.0116	1
chrEMRSA15:2453645:C:T	putative membrane protein	NA	NA	-0.00355584	1	-0.0115	1
chrEMRSA15:2453647:C:T	putative membrane protein	NA	NA	-0.00790195	1	-0.00418	1
chrEMRSA15:2453653:A:G	putative membrane protein	0	1	-0.00468941	1	-0.0165	1
chrEMRSA15:2453685:C:T	putative membrane protein	NA	NA	0.00389951	1	-0.0151	1
chrEMRSA15:2453698:C:A	putative membrane protein	0	1	0.166802	1	-0.0168	1
chrEMRSA15:2453703:G:A	putative membrane protein	NA	NA	0.0275182	1	-0.011	1
chrEMRSA15:2453708:C:T	putative membrane protein	0	1	-0.00390198	1	-0.0133	1
chrEMRSA15:2453714:T:C	putative membrane protein	0	1	-0.0216143	1	-0.018	1
chrEMRSA15:2453725:G:A	putative membrane protein	0	1	-3.28106e-05	1	-0.0116	1
chrEMRSA15:2453728:G:A	putative membrane protein	NA	NA	-0.0271745	1	-0.0117	1
chrEMRSA15:2453735:T:C	putative membrane protein	0	1	-0.00646934	1	-0.0165	1
chrEMRSA15:2453736:G:A	putative membrane protein	NA	1	0.225818	1	-0.00652	1
chrEMRSA15:2453739:C:T	putative membrane protein	NA	NA	-0.0431373	1	-0.0139	1
chrEMRSA15:2453742:G:A	putative membrane protein	NA	NA	0.0587615	1	-0.0129	1
chrEMRSA15:2453760:T:C	putative membrane protein	NA	NA	-0.00183937	1	-0.0124	1
chrEMRSA15:2453763:A:T	putative membrane protein	0	1	-0.00348551	1	-0.0116	1
chrEMRSA15:2453769:C:T	putative membrane protein	NA	1	0.0497473	1	0.000487	1
chrEMRSA15:2453771:G:A	putative membrane protein	0	1	-0.0134898	1	-0.0116	1
chrEMRSA15:2453778:A:G	putative membrane protein	NA	NA	-0.0431373	1	-0.0139	1
chrEMRSA15:2453785:G:A	putative membrane protein	NA	NA	-0.00655955	1	-0.0117	1
chrEMRSA15:2453786:C:T	putative membrane protein	0	1	-0.0047836	1	-0.0116	1
chrEMRSA15:2453786:C:G	putative membrane protein	NA	NA	-0.000283339	1	-0.0055	1
chrEMRSA15:2453791:t:tA	putative membrane protein	0	1	-0.00975845	1	-0.0116	1
chrEMRSA15:2453808:G:A	putative membrane protein	NA	NA	-0.292096	1	9.44e-05	1
chrEMRSA15:2453838:T:C	putative membrane protein	NA	1	0.0707796	1	0.0358	1
chrEMRSA15:2453840:C:A	putative membrane protein	0	1	-0.00547219	1	-0.0283	1
chrEMRSA15:2453861:G:T	putative membrane protein	NA	1	0.0497473	1	0.000487	1
chrEMRSA15:2453883:T:C		0	1	0.000955438	1	-0.0165	1
chrEMRSA15:2453887:T:C		NA	NA	-0.00288089	1	-0.0042	1
chrEMRSA15:2453888:C:A		0	1	-0.00252401	1	-0.0116	1
chrEMRSA15:2453888:C:T		NA	NA	-0.0111758	1	-0.0136	1
chrEMRSA15:2453889:C:T		0	1	-0.00572287	1	-0.0116	1
chrEMRSA15:2453894:T:C		0	1	-0.00394549	1	-0.0181	1
chrEMRSA15:2453900:A:T		NA	NA	-0.00155871	1	-0.0113	1
chrEMRSA15:2453901:T:C		0	1	0.0191	1	-0.0131	1
chrEMRSA15:2453903:T:C		0	1	-0.01498	1	-0.0118	1
chrEMRSA15:2453915:C:T		NA	NA	0.00368234	1	-0.00421	1
chrEMRSA15:2453916:G:T		0	1	-0.000815624	1	-0.0173	1
chrEMRSA15:2453934:T:C		0	1	-0.00975845	1	-0.0116	1
chrEMRSA15:2453937:G:T		0	1	-0.0167564	1	-0.0193	1
chrEMRSA15:2453940:A:C		0	1	-0.00401073	1	-0.0116	1
chrEMRSA15:2453942:T:C		0	1	0.142804	1	-0.0181	1
chrEMRSA15:2453956:A:T		NA	NA	-8.0434e-05	1	-0.00731	1
chrEMRSA15:2453962:t:tGTTCATCAATAC		NA	NA	-0.00534407	1	-0.00421	1
chrEMRSA15:2453975:G:A		0	1	0.00192855	1	-0.0109	1
chrEMRSA15:2453978:T:C		NA	1	0.0983895	1	0.0284	1
chrEMRSA15:2453990:A:T		NA	NA	0.00637037	1	-0.00918	1
chrEMRSA15:2453994:C:T		NA	NA	0.0015166	1	-0.0078	1
chrEMRSA15:2453999:A:G		NA	1	0.0350214	1	-0.0117	1
chrEMRSA15:2454000:C:A		NA	NA	-0.00345989	1	-0.0107	1
chrEMRSA15:2454016:A:G		NA	NA	0.0402168	1	-0.0196	1
chrEMRSA15:2454047:G:A	TetR family regulatory protein	0	1	-0.00919203	1	-0.0116	1
chrEMRSA15:2454052:A:G	TetR family regulatory protein	0	1	0.00242647	1	-0.0165	1
chrEMRSA15:2454067:T:A	TetR family regulatory protein	NA	1	0.0965982	1	0.0305	1
chrEMRSA15:2454084:G:A	TetR family regulatory protein	NA	NA	-0.0194314	1	-0.013	1
chrEMRSA15:2454125:C:T	TetR family regulatory protein	0	1	-0.00839081	1	-0.0116	1
chrEMRSA15:2454132:C:T	TetR family regulatory protein	NA	NA	-0.0194314	1	-0.013	1
chrEMRSA15:2454144:A:G	TetR family regulatory protein	NA	NA	0.0135542	1	-0.00931	1
chrEMRSA15:2454147:C:T	TetR family regulatory protein	NA	NA	0.0135542	1	-0.00931	1
chrEMRSA15:2454150:T:C	TetR family regulatory protein	NA	NA	-0.0326044	1	-0.0132	1
chrEMRSA15:2454165:G:A	TetR family regulatory protein	NA	NA	-0.0271745	1	-0.0117	1
chrEMRSA15:2454186:G:A	TetR family regulatory protein	0	1	-0.0183001	1	-0.0116	1
chrEMRSA15:2454198:G:A	TetR family regulatory protein	0	1	-0.0071459	1	-0.0116	1
chrEMRSA15:2454205:G:A	TetR family regulatory protein	NA	NA	-0.00354753	1	-0.0108	1
chrEMRSA15:2454206:C:G	TetR family regulatory protein	0	1	-0.0101772	1	-0.0167	1
chrEMRSA15:2454222:G:A	TetR family regulatory protein	NA	NA	0.0580485	1	-0.0112	1
chrEMRSA15:2454266:G:C	TetR family regulatory protein	NA	NA	0.000531619	1	-0.0134	1
chrEMRSA15:2454268:G:A	TetR family regulatory protein	NA	NA	0.0024601	1	-0.0136	1
chrEMRSA15:2454269:G:A	TetR family regulatory protein	0	1	-0.0126951	1	-0.0116	1
chrEMRSA15:2454276:A:T	TetR family regulatory protein	NA	NA	0.0135542	1	-0.00931	1
chrEMRSA15:2454279:T:A	TetR family regulatory protein	NA	NA	-0.288082	1	0.013	1
chrEMRSA15:2454289:G:A	TetR family regulatory protein	0	1	-0.000366305	1	-0.0179	1
chrEMRSA15:2454307:G:A	TetR family regulatory protein	NA	1	0.0497473	1	0.000487	1
chrEMRSA15:2454313:C:A	TetR family regulatory protein	NA	NA	-0.00398159	1	-0.00531	1
chrEMRSA15:2454315:C:T	TetR family regulatory protein	NA	NA	0.0594556	1	-0.0111	1
chrEMRSA15:2454330:G:A	TetR family regulatory protein	NA	1	0.176662	1	0.0094	1
chrEMRSA15:2454333:T:G	TetR family regulatory protein	NA	NA	-0.00534407	1	-0.00421	1
chrEMRSA15:2454345:T:G	TetR family regulatory protein	0	1	0.0117899	1	-0.0116	1
chrEMRSA15:2454380:G:A	TetR family regulatory protein	NA	NA	-0.0106424	1	-0.0136	1
chrEMRSA15:2454383:C:T	TetR family regulatory protein	0	1	-0.0113783	1	-0.0116	1
chrEMRSA15:2454384:G:A	TetR family regulatory protein	0	1	-0.0127283	1	-0.0228	1
chrEMRSA15:2454396:A:G	TetR family regulatory protein	0	1	-0.0422918	1	-0.0167	1
chrEMRSA15:2454399:G:A	TetR family regulatory protein	NA	NA	0.0594556	1	-0.0111	1
chrEMRSA15:2454408:C:T	TetR family regulatory protein	0	1	-0.00601502	1	-0.0133	1
chrEMRSA15:2454417:T:C	TetR family regulatory protein	NA	1	0.0707796	1	0.0358	1
chrEMRSA15:2454426:T:A	TetR family regulatory protein	NA	NA	-0.015713	1	-0.00547	1
chrEMRSA15:2454436:T:C	TetR family regulatory protein	0	1	0.0120156	1	-0.0179	1
chrEMRSA15:2454438:T:C	TetR family regulatory protein	NA	NA	0.0517826	1	0.0101	1
chrEMRSA15:2454439:A:G	TetR family regulatory protein	0	1	-0.0153894	1	-0.0116	1
chrEMRSA15:2454456:T:C	TetR family regulatory protein	NA	NA	0.0491595	1	-0.017	1
chrEMRSA15:2454464:G:A	TetR family regulatory protein	0	1	-0.000976334	1	-0.0116	1
chrEMRSA15:2454466:A:G	TetR family regulatory protein	NA	1	0.134045	1	0.0154	1
chrEMRSA15:2454488:G:C	TetR family regulatory protein	0	1	-0.0124746	1	-0.0167	1
chrEMRSA15:2454498:C:T	TetR family regulatory protein	NA	NA	0.00857842	1	-0.0128	1
chrEMRSA15:2454505:A:G	TetR family regulatory protein	NA	NA	0.12969	1	NA	NA
chrEMRSA15:2454529:G:A	TetR family regulatory protein	0	1	-0.00905924	1	-0.0116	1
chrEMRSA15:2454564:A:G	TetR family regulatory protein	NA	NA	-0.288082	1	0.013	1
chrEMRSA15:2454574:G:C	TetR family regulatory protein	NA	NA	0.0015166	1	-0.0078	1
chrEMRSA15:2454586:G:A	TetR family regulatory protein	NA	1	0.214334	1	0.00596	1
chrEMRSA15:2454597:T:C	TetR family regulatory protein	NA	NA	0.00117366	1	-0.0113	1
chrEMRSA15:2454613:G:A	TetR family regulatory protein	0	1	-0.0166123	1	-0.0116	1
chrEMRSA15:2454614:C:T	TetR family regulatory protein	NA	NA	0.000538341	1	-0.0147	1
chrEMRSA15:2454624:T:C	TetR family regulatory protein	NA	NA	0.0634073	1	-0.0111	1
chrEMRSA15:2454626:T:C	TetR family regulatory protein	NA	NA	0.000856157	1	-0.011	1
chrEMRSA15:2454643:G:C	TetR family regulatory protein	0	1	-0.0141924	1	-0.0116	1
chrEMRSA15:2454649:C:G	TetR family regulatory protein	0	1	-0.00601502	1	-0.0133	1
chrEMRSA15:2454665:T:G		NA	NA	-0.0032321	1	-0.00842	1
chrEMRSA15:2454697:T:A		NA	NA	0.0135542	1	-0.00931	1
chrEMRSA15:2454727:G:T	CorA-like Mg2+ transporter protein	0	1	-0.0141182	1	-0.0116	1
chrEMRSA15:2454751:A:G	CorA-like Mg2+ transporter protein	0	1	-0.00522916	1	-0.0116	1
chrEMRSA15:2454768:T:C	CorA-like Mg2+ transporter protein	NA	NA	0.058582	1	-0.0111	1
chrEMRSA15:2454785:A:T	CorA-like Mg2+ transporter protein	NA	NA	-0.00155871	1	-0.0113	1
chrEMRSA15:2454830:A:T	CorA-like Mg2+ transporter protein	NA	NA	0.0135542	1	-0.00931	1
chrEMRSA15:2454840:A:G	CorA-like Mg2+ transporter protein	0	1	-0.00966027	1	-0.0283	1
chrEMRSA15:2454843:T:C	CorA-like Mg2+ transporter protein	0	1	1.91135e-05	1	-0.0181	1
chrEMRSA15:2454861:C:T	CorA-like Mg2+ transporter protein	0	1	0.091049	1	-0.0174	1
chrEMRSA15:2454897:T:C	CorA-like Mg2+ transporter protein	0	1	-0.00713049	1	-0.0116	1
chrEMRSA15:2454899:A:G	CorA-like Mg2+ transporter protein	NA	NA	0.00633201	1	-0.00742	1
chrEMRSA15:2454904:G:T	CorA-like Mg2+ transporter protein	NA	NA	-0.00294982	1	-0.0134	1
chrEMRSA15:2454940:A:G	CorA-like Mg2+ transporter protein	0	1	-0.016191	1	-0.0282	1
chrEMRSA15:2454942:C:T	CorA-like Mg2+ transporter protein	NA	NA	-0.00345989	1	-0.0107	1
chrEMRSA15:2454966:T:C	CorA-like Mg2+ transporter protein	NA	NA	0.00535193	1	-0.0108	1
chrEMRSA15:2454981:G:A	CorA-like Mg2+ transporter protein	NA	NA	0.0015151	1	-0.01	1
chrEMRSA15:2454981:G:T	CorA-like Mg2+ transporter protein	NA	NA	0.00011229	1	-0.0042	1
chrEMRSA15:2454990:aggcattatt:a	CorA-like Mg2+ transporter protein	NA	1.32095e-33	-0.021392	1	0.989	2.21036e-13
chrEMRSA15:2454992:G:A	CorA-like Mg2+ transporter protein	0	1	-0.0365321	1	-0.0117	1
chrEMRSA15:2454993:C:T	CorA-like Mg2+ transporter protein	NA	NA	0.0594556	1	-0.0111	1
chrEMRSA15:2455008:C:T	CorA-like Mg2+ transporter protein	NA	NA	0.106246	1	-0.00421	1
chrEMRSA15:2455009:G:A	CorA-like Mg2+ transporter protein	0	1	-0.00312307	1	-0.0181	1
chrEMRSA15:2455011:T:C	CorA-like Mg2+ transporter protein	NA	NA	-0.000881083	1	-0.00924	1
chrEMRSA15:2455023:A:C	CorA-like Mg2+ transporter protein	NA	NA	0.0135542	1	-0.00931	1
chrEMRSA15:2455030:G:A	CorA-like Mg2+ transporter protein	0	1	-0.00938049	1	-0.0279	1
chrEMRSA15:2455037:A:G	CorA-like Mg2+ transporter protein	0	1	0.0148562	1	-0.0181	1
chrEMRSA15:2455049:T:C	CorA-like Mg2+ transporter protein	0	1	-0.0302466	1	-0.0116	1
chrEMRSA15:2455055:A:G	CorA-like Mg2+ transporter protein	NA	NA	-0.0118127	1	-0.00422	1
chrEMRSA15:2455067:G:A	CorA-like Mg2+ transporter protein	0	1	-0.000973989	1	-0.0117	1
chrEMRSA15:2455067:G:C	CorA-like Mg2+ transporter protein	NA	NA	-0.00534407	1	-0.00421	1
chrEMRSA15:2455092:C:T	CorA-like Mg2+ transporter protein	NA	NA	-0.00183937	1	-0.0124	1
chrEMRSA15:2455099:G:T	CorA-like Mg2+ transporter protein	0	1	-0.0296704	1	-0.0116	1
chrEMRSA15:2455118:C:T	CorA-like Mg2+ transporter protein	0	1	0.196211	1	-0.0117	1
chrEMRSA15:2455137:T:C	CorA-like Mg2+ transporter protein	NA	NA	0.0015166	1	-0.0078	1
chrEMRSA15:2455215:T:G	CorA-like Mg2+ transporter protein	0	1	-0.00081956	1	-0.0117	1
chrEMRSA15:2455224:A:G	CorA-like Mg2+ transporter protein	NA	NA	0.0135542	1	-0.00931	1
chrEMRSA15:2455251:C:T	CorA-like Mg2+ transporter protein	NA	NA	-0.0025218	1	-0.0042	1
chrEMRSA15:2455293:G:A	CorA-like Mg2+ transporter protein	NA	NA	-0.310611	1	0.00412	1
chrEMRSA15:2455302:T:G	CorA-like Mg2+ transporter protein	NA	NA	0.0135542	1	-0.00931	1
chrEMRSA15:2455320:T:C	CorA-like Mg2+ transporter protein	0	1	-0.0158809	1	-0.0116	1
chrEMRSA15:2455374:C:T	CorA-like Mg2+ transporter protein	0	1	-0.0101923	1	-0.0116	1
chrEMRSA15:2455384:A:G	CorA-like Mg2+ transporter protein	NA	NA	0.00249768	1	-0.00725	1
chrEMRSA15:2455399:C:G	CorA-like Mg2+ transporter protein	2.49	1	0.0403788	1	0.0278	1
chrEMRSA15:2455414:A:G	CorA-like Mg2+ transporter protein	0	1	-0.00924622	1	-0.0116	1
chrEMRSA15:2455416:C:T	CorA-like Mg2+ transporter protein	NA	NA	-0.00295876	1	-0.0042	1
chrEMRSA15:2455428:C:T	CorA-like Mg2+ transporter protein	NA	NA	-0.0248983	1	-0.0118	1
chrEMRSA15:2455443:T:A	CorA-like Mg2+ transporter protein	NA	NA	0.0135542	1	-0.00931	1
chrEMRSA15:2455455:T:C	CorA-like Mg2+ transporter protein	0	1	-0.0532235	1	-0.0183	1
chrEMRSA15:2455458:G:A	CorA-like Mg2+ transporter protein	NA	NA	-0.0207256	1	-0.0124	1
chrEMRSA15:2455482:C:T	CorA-like Mg2+ transporter protein	0	1	-0.0558262	1	-0.0116	1
chrEMRSA15:2455486:G:A	CorA-like Mg2+ transporter protein	10.96	1	-0.0331608	1	0.0998	1
chrEMRSA15:2455489:C:T	CorA-like Mg2+ transporter protein	NA	NA	0.0568394	1	-0.0109	1
chrEMRSA15:2455506:G:A	CorA-like Mg2+ transporter protein	NA	1	0.0910749	1	-0.00931	1
chrEMRSA15:2455557:T:C	CorA-like Mg2+ transporter protein	NA	NA	0.0166265	1	-0.00793	1
chrEMRSA15:2455560:T:C	CorA-like Mg2+ transporter protein	33.75	0.0199544	-0.0146038	1	0.32	0.278263
chrEMRSA15:2455605:C:T	CorA-like Mg2+ transporter protein	0	1	-0.0102192	1	-0.0116	1
chrEMRSA15:2455632:A:T	CorA-like Mg2+ transporter protein	NA	1	0.214334	1	0.00596	1
chrEMRSA15:2455658:ag:a		NA	NA	-0.00748152	1	-0.0075	1
chrEMRSA15:2455663:T:C		0	1	-0.00493586	1	-0.0283	1
chrEMRSA15:2455668:G:A		NA	NA	0.000151552	1	-0.0182	1
chrEMRSA15:2455675:G:A		0	1	-0.100569	1	-0.0201	1
chrEMRSA15:2455681:C:T		NA	1	0.0497473	1	0.000487	1
chrEMRSA15:2455685:A:G		NA	NA	0.0135542	1	-0.00931	1
chrEMRSA15:2455687:T:C		NA	NA	0.00707604	1	-0.00771	1
chrEMRSA15:2455697:A:G		NA	NA	0.0594556	1	-0.0111	1
chrEMRSA15:2455701:C:A		NA	NA	0.0135542	1	-0.00931	1
chrEMRSA15:2455709:T:G		NA	NA	-0.00029131	1	-0.0113	1
chrEMRSA15:2455715:A:G		NA	NA	0.00857842	1	-0.0128	1
chrEMRSA15:2455719:T:C		NA	NA	-0.0271745	1	-0.0117	1
chrEMRSA15:2455727:C:A		NA	NA	-0.0431373	1	-0.0139	1
chrEMRSA15:2455727:cttt:ctt		7.935	1	0.0464037	1	0.00305	1
chrEMRSA15:2455727:cttt:ct		NA	NA	0	1	NA	NA
chrEMRSA15:2455727:cttt:c		NA	NA	0	1	NA	NA
chrEMRSA15:2455741:C:T	scrA	NA	NA	-0.00345989	1	-0.0107	1
chrEMRSA15:2455747:C:T	scrA	NA	NA	-0.0431373	1	-0.0139	1
chrEMRSA15:2455761:C:A	scrA	0	1	-0.0082137	1	-0.0116	1
chrEMRSA15:2455763:T:C	scrA	NA	NA	0.00754342	1	-0.00731	1
chrEMRSA15:2455766:A:C	scrA	0	1	-0.152672	1	-0.0115	1
chrEMRSA15:2455785:G:A	scrA	0	1	0.00439572	1	-0.0179	1
chrEMRSA15:2455790:G:A	scrA	NA	1	0.0470245	1	0.0127	1
chrEMRSA15:2455795:C:T	scrA	NA	1	0.142934	1	0.0121	1
chrEMRSA15:2455799:G:A	scrA	NA	NA	0.0135542	1	-0.00931	1
chrEMRSA15:2455815:C:A	scrA	NA	NA	-0.00476164	1	-0.0042	1
chrEMRSA15:2455826:G:A	scrA	NA	NA	-0.0431373	1	-0.0139	1
chrEMRSA15:2455835:T:C	scrA	0	1	-0.0302091	1	-0.0116	1
chrEMRSA15:2455840:C:T	scrA	NA	NA	0.0135542	1	-0.00931	1
chrEMRSA15:2455847:T:C	scrA	NA	NA	0.190139	1	-0.00931	1
chrEMRSA15:2455853:G:A	scrA	0	1	-0.056079	1	-0.0116	1
chrEMRSA15:2455856:T:C	scrA	NA	NA	0.0135542	1	-0.00931	1
chrEMRSA15:2455859:G:A	scrA	NA	1	0.0659686	1	0.00572	1
chrEMRSA15:2455866:C:A	scrA	0	1	-0.00873213	1	-0.00994	1
chrEMRSA15:2455868:A:T	scrA	NA	1	0.151576	1	0.0106	1
chrEMRSA15:2455889:T:A	scrA	NA	NA	0.0135542	1	-0.00931	1
chrEMRSA15:2455907:G:A	scrA	NA	NA	-0.00345989	1	-0.0107	1
chrEMRSA15:2455921:a:aTG	scrA	NA	NA	-0.00439415	1	-0.00731	1
chrEMRSA15:2455928:A:G	scrA	NA	NA	-0.00345989	1	-0.0107	1
chrEMRSA15:2455929:C:G	scrA	NA	NA	0.0568394	1	-0.0109	1
chrEMRSA15:2455930:C:A	scrA	0	1	-0.00248372	1	-0.0116	1
chrEMRSA15:2455934:A:G	scrA	0	1	-0.016191	1	-0.0282	1
chrEMRSA15:2455940:T:C	scrA	NA	NA	0.00890352	1	-0.0127	1
chrEMRSA15:2455952:G:A	scrA	NA	NA	0.00550165	1	-0.013	1
chrEMRSA15:2455961:A:T	scrA	NA	1	0.0497473	1	0.000487	1
chrEMRSA15:2455965:T:A	scrA	0	1	0.0373044	1	-0.0117	1
chrEMRSA15:2455978:A:C	scrA	NA	NA	0.000181827	1	-0.0042	1
chrEMRSA15:2455979:G:A	scrA	NA	NA	-0.00183937	1	-0.0124	1
chrEMRSA15:2455982:A:C	scrA	0	1	-0.0111132	1	-0.0116	1
chrEMRSA15:2455997:C:A	scrA	0	1	-0.00640225	1	-0.0117	1
chrEMRSA15:2456009:A:G	scrA	NA	NA	0.0135542	1	-0.00931	1
chrEMRSA15:2456017:A:G	scrA	NA	NA	0.0135542	1	-0.00931	1
chrEMRSA15:2456032:C:A	scrA	NA	NA	0.00707604	1	-0.00771	1
chrEMRSA15:2456033:G:A	scrA	NA	NA	0.0135542	1	-0.00931	1
chrEMRSA15:2456043:A:G	scrA	0	1	-0.0296823	1	-0.0182	1
chrEMRSA15:2456057:C:T	scrA	0	1	-0.145767	1	-0.00332	1
chrEMRSA15:2456066:T:A	scrA	0	1	0.000122724	1	-0.0116	1
chrEMRSA15:2456093:T:C	scrA	NA	NA	0.00498529	1	-0.0104	1
chrEMRSA15:2456094:G:A	scrA	0	1	-0.0222551	1	-0.0116	1
chrEMRSA15:2456117:C:T	scrA	NA	NA	0.119602	1	NA	NA
chrEMRSA15:2456129:C:T	scrA	NA	NA	-0.291244	1	0.0139	1
chrEMRSA15:2456132:G:A	scrA	NA	NA	0.0166265	1	-0.00793	1
chrEMRSA15:2456148:C:T	scrA	0	1	0.00362432	1	-0.0283	1
chrEMRSA15:2456150:C:T	scrA	NA	NA	-0.291244	1	0.0139	1
chrEMRSA15:2456155:T:C	scrA	0	1	0.00368354	1	-0.0165	1
chrEMRSA15:2456156:T:A	scrA	NA	1	0.0497473	1	0.000487	1
chrEMRSA15:2456162:A:G	scrA	NA	NA	-0.0134975	1	-0.0112	1
chrEMRSA15:2456206:T:C	scrA	0	1	-0.0257912	1	-0.0116	1
chrEMRSA15:2456222:C:T	scrA	0	1	-0.0262372	1	-0.0138	1
chrEMRSA15:2456225:A:T	scrA	NA	NA	0.00537528	1	-0.00713	1
chrEMRSA15:2456243:T:A	scrA	NA	NA	-0.291244	1	0.0139	1
chrEMRSA15:2456289:C:T	scrA	0	1	-0.0273342	1	-0.0185	1
chrEMRSA15:2456324:T:G	scrA	NA	NA	0.0135542	1	-0.00931	1
chrEMRSA15:2456334:A:C	scrA	NA	NA	0.0138003	1	-0.00731	1
chrEMRSA15:2456336:T:C	scrA	NA	NA	-0.00320822	1	-0.0042	1
chrEMRSA15:2456347:G:A	scrA	NA	NA	-0.00345989	1	-0.0107	1
chrEMRSA15:2456351:T:C	scrA	0	1	0.00102459	1	-0.01	1
chrEMRSA15:2456379:G:T	scrA	0	1	0.00289796	1	-0.028	1
chrEMRSA15:2456417:T:C	scrA	0	1	-0.0114306	1	-0.0117	1
chrEMRSA15:2456418:A:G	scrA	0	1	-0.00153344	1	-0.0116	1
chrEMRSA15:2456419:A:G	scrA	NA	NA	0.00187886	1	-0.0115	1
chrEMRSA15:2456420:C:T	scrA	NA	NA	0.0135542	1	-0.00931	1
chrEMRSA15:2456422:ct:c	scrA	0	1	0.000602441	1	-0.0181	1
chrEMRSA15:2456435:A:G	scrA	NA	1	0.0499706	1	0.000625	1
chrEMRSA15:2456441:G:T	scrA	NA	NA	0.0135542	1	-0.00931	1
chrEMRSA15:2456441:G:A	scrA	0	1	-0.0180956	1	-0.0181	1
chrEMRSA15:2456447:A:C	scrA	NA	NA	0.00389951	1	-0.0151	1
chrEMRSA15:2456450:T:C	scrA	NA	NA	0.00562043	1	-0.0122	1
chrEMRSA15:2456468:C:G	scrA	NA	NA	-0.288082	1	0.013	1
chrEMRSA15:2456469:A:T	scrA	0	1	0.000696124	1	-0.0165	1
chrEMRSA15:2456474:T:C	scrA	0	1	-0.0111012	1	-0.0116	1
chrEMRSA15:2456478:T:C	scrA	NA	NA	0.00217178	1	-0.0109	1
chrEMRSA15:2456479:gat:g	scrA	NA	NA	0.000856157	1	-0.011	1
chrEMRSA15:2456483:A:G	scrA	NA	NA	0.0168452	1	-0.00842	1
chrEMRSA15:2456503:A:G	scrA	NA	NA	0.0568394	1	-0.0109	1
chrEMRSA15:2456504:A:G	scrA	NA	NA	-0.0111832	1	-0.0117	1
chrEMRSA15:2456510:T:A	scrA	NA	1	0.216676	1	0.00298	1
chrEMRSA15:2456524:G:A	scrA	NA	NA	-0.0200575	1	-0.0124	1
chrEMRSA15:2456528:A:T	scrA	NA	NA	-0.00345989	1	-0.0107	1
chrEMRSA15:2456547:G:A	scrA	NA	NA	-0.00183937	1	-0.0124	1
chrEMRSA15:2456552:T:C	scrA	NA	NA	0.00117366	1	-0.0113	1
chrEMRSA15:2456555:G:A	scrA	NA	NA	0.000561361	1	-0.0109	1
chrEMRSA15:2456560:C:T	scrA	0	1	-0.0106193	1	-0.0116	1
chrEMRSA15:2456562:T:G	scrA	0	1	0.0035193	1	-0.0181	1
chrEMRSA15:2456567:G:A	scrA	NA	NA	0.0015166	1	-0.0078	1
chrEMRSA15:2456567:g:gC	scrA	0	1	-0.028664	1	-0.0116	1
chrEMRSA15:2456575:G:A	scrA	NA	NA	0.00537528	1	-0.00713	1
chrEMRSA15:2456576:C:T	scrA	0	1	-0.0191619	1	-0.0116	1
chrEMRSA15:2456585:A:G	scrA	NA	NA	0.0135542	1	-0.00931	1
chrEMRSA15:2456588:C:T	scrA	NA	1	0.196854	1	0.0081	1
chrEMRSA15:2456590:A:G	scrA	NA	1	0.217084	1	0.00289	1
chrEMRSA15:2456594:C:T	scrA	0	1	-0.00539743	1	-0.0116	1
chrEMRSA15:2456604:G:A	scrA	NA	1	0.0585491	1	0.0372	1
chrEMRSA15:2456604:G:T	scrA	NA	NA	0	1	NA	NA
chrEMRSA15:2456608:C:A	scrA	0	1	-0.0243339	1	-0.0116	1
chrEMRSA15:2456618:C:T	scrA	NA	1	0.196854	1	0.0081	1
chrEMRSA15:2456633:A:G	scrA	NA	1	0.045163	1	0.012	1
chrEMRSA15:2456633:A:T	scrA	NA	NA	-0.0175851	1	-0.0122	1
chrEMRSA15:2456682:G:T	scrA	0	1	-0.0156331	1	-0.0116	1
chrEMRSA15:2456683:C:T	scrA	0	1	-0.00741087	1	-0.0116	1
chrEMRSA15:2456708:A:T	scrA	NA	NA	0.0135542	1	-0.00931	1
chrEMRSA15:2456714:T:A	scrA	NA	NA	-0.288082	1	0.013	1
chrEMRSA15:2456717:A:T	scrA	NA	NA	0.00523836	1	-0.00923	1
chrEMRSA15:2456724:T:C	scrA	0	1	0.00194594	1	-0.0285	1
chrEMRSA15:2456732:G:T	scrA	NA	1	0.0497473	1	0.000487	1
chrEMRSA15:2456753:T:C	scrA	0	1	-0.00519538	1	-0.0116	1
chrEMRSA15:2456757:A:C	scrA	NA	NA	0.00240027	1	-0.00731	1
chrEMRSA15:2456767:C:A	scrA	0	1	-0.00119792	1	-0.0286	1
chrEMRSA15:2456771:C:T	scrA	NA	NA	0.0049327	1	-0.00725	1
chrEMRSA15:2456775:G:A	scrA	0	1	-0.0168691	1	-0.0116	1
chrEMRSA15:2456791:a:aC	scrA	0	1	-0.022243	1	-0.0192	1
chrEMRSA15:2456792:C:T	scrA	NA	NA	0.0135542	1	-0.00931	1
chrEMRSA15:2456801:T:C	scrA	NA	NA	0.0135542	1	-0.00931	1
chrEMRSA15:2456804:A:T	scrA	NA	NA	-0.00238786	1	-0.00812	1
chrEMRSA15:2456806:C:T	scrA	0	1	-0.0427302	1	-0.0193	1
chrEMRSA15:2456824:G:T	scrA	0	1	-0.0296823	1	-0.0182	1
chrEMRSA15:2456826:A:G	scrA	0	1	-0.00294793	1	-0.0116	1
chrEMRSA15:2456828:A:G	scrA	NA	NA	0.0568394	1	-0.0109	1
chrEMRSA15:2456832:G:A	scrA	0	1	-0.00395774	1	-0.0116	1
chrEMRSA15:2456843:A:G	scrA	NA	NA	0.000181827	1	-0.0042	1
chrEMRSA15:2456849:A:C	scrA	NA	NA	-0.0317966	1	-0.0132	1
chrEMRSA15:2456864:T:C	scrA	NA	NA	0.0135542	1	-0.00931	1
chrEMRSA15:2456866:G:T	scrA	0	1	-0.0157526	1	-0.0137	1
chrEMRSA15:2456867:C:T	scrA	NA	NA	0.00389951	1	-0.0151	1
chrEMRSA15:2456872:A:C	scrA	NA	NA	-0.175498	1	0.00589	1
chrEMRSA15:2456873:C:T	scrA	NA	NA	-0.00754078	1	-0.0118	1
chrEMRSA15:2456881:T:A	scrA	NA	NA	0.00419614	1	-0.0128	1
chrEMRSA15:2456894:T:A	scrA	0	1	-0.0141182	1	-0.0116	1
chrEMRSA15:2456897:T:C	scrA	0	1	0.21546	0.146932	-0.0116	1
chrEMRSA15:2456903:G:A	scrA	NA	NA	-0.00345989	1	-0.0107	1
chrEMRSA15:2456915:G:A	scrA	NA	NA	-0.0200575	1	-0.0124	1
chrEMRSA15:2456918:T:C	scrA	NA	NA	0.0063439	1	-0.00937	1
chrEMRSA15:2456926:cttttccagttaat:c	scrA	0	1	0.173394	1	-0.0116	1
chrEMRSA15:2456936:T:C	scrA	NA	NA	0.0104475	1	-0.0108	1
chrEMRSA15:2456947:G:T	scrA	NA	NA	0.00857842	1	-0.0128	1
chrEMRSA15:2456947:gt:g	scrA	0	1	-0.0027903	1	-0.0117	1
chrEMRSA15:2456949:T:A	scrA	NA	NA	0.0018383	1	-0.00725	1
chrEMRSA15:2456969:T:A	scrA	NA	NA	-0.0200575	1	-0.0124	1
chrEMRSA15:2456978:C:T	scrA	NA	NA	0.0135542	1	-0.00931	1
chrEMRSA15:2457005:A:G	scrA	NA	NA	0.00707604	1	-0.00771	1
chrEMRSA15:2457005:A:T	scrA	NA	NA	0.0135542	1	-0.00931	1
chrEMRSA15:2457005:A:C	scrA	0	1	-0.0202441	1	-0.0116	1
chrEMRSA15:2457014:C:T	scrA	NA	NA	-0.214475	1	-0.0081	1
chrEMRSA15:2457017:C:T	scrA	NA	NA	0.0135542	1	-0.00931	1
chrEMRSA15:2457028:C:T	scrA	NA	NA	-0.00238786	1	-0.00812	1
chrEMRSA15:2457030:T:C	scrA	0	1	-0.0216438	1	-0.0116	1
chrEMRSA15:2457036:T:A	scrA	NA	NA	0.118984	1	NA	NA
chrEMRSA15:2457045:G:A	scrA	0	1	-0.00521181	1	-0.0283	1
chrEMRSA15:2457047:C:T	scrA	NA	NA	0.0135542	1	-0.00931	1
chrEMRSA15:2457055:T:C	scrA	NA	NA	0.0135542	1	-0.00931	1
chrEMRSA15:2457060:A:G	scrA	NA	NA	0.0010409	1	-0.0105	1
chrEMRSA15:2457068:A:G	scrA	NA	NA	-0.00238786	1	-0.00812	1
chrEMRSA15:2457085:G:T	scrA	NA	NA	0.00523836	1	-0.00923	1
chrEMRSA15:2457088:G:A	scrA	0	1	-0.0260378	1	-0.0116	1
chrEMRSA15:2457090:C:A	scrA	0	1	-0.00374292	1	-0.0116	1
chrEMRSA15:2457104:C:T	scrA	NA	1	0.058913	1	-0.00991	1
chrEMRSA15:2457137:C:A	scrA	NA	NA	0.0135542	1	-0.00931	1
chrEMRSA15:2457140:G:A	scrA	0	1	1.91135e-05	1	-0.0181	1
chrEMRSA15:2457149:A:T	scrA	NA	1	0.0614485	1	-0.00974	1
chrEMRSA15:2457157:C:T	scrA	NA	NA	-0.0716184	1	-0.00617	1
chrEMRSA15:2457158:G:A	scrA	0	1	0.00205867	1	-0.0172	1
chrEMRSA15:2457160:A:T	scrA	NA	NA	0.0011011	1	-0.00548	1
chrEMRSA15:2457164:C:T	scrA	NA	NA	0.00686464	1	-0.00906	1
chrEMRSA15:2457177:T:A		NA	NA	0.00686464	1	-0.00906	1
chrEMRSA15:2457179:T:G		NA	NA	0.0568394	1	-0.0109	1
chrEMRSA15:2457182:A:G		0	1	-0.0067796	1	-0.0116	1
chrEMRSA15:2457183:G:T		NA	NA	0.119794	1	NA	NA
chrEMRSA15:2457184:C:T		0	1	-0.0191968	1	-0.0116	1
chrEMRSA15:2457191:A:T		NA	NA	0.00857842	1	-0.0128	1
chrEMRSA15:2457195:G:A		NA	NA	0.0166265	1	-0.00793	1
chrEMRSA15:2457197:ac:a		NA	NA	0.00563426	1	-0.0137	1
chrEMRSA15:2457199:C:T		NA	NA	0.132489	1	NA	NA
chrEMRSA15:2457201:G:T		0	1	-0.000348507	1	-0.018	1
chrEMRSA15:2457201:G:C		0	1	-0.00446148	1	-0.01	1
chrEMRSA15:2457204:C:T		0	1	0.0622684	1	-0.0116	1
chrEMRSA15:2457205:C:T		0	1	-0.0188535	1	-0.0166	1
chrEMRSA15:2457207:tttattccac:t		NA	NA	-0.00324507	1	-0.00566	1
chrEMRSA15:2457212:T:C		0	1	0.0060205	1	-0.0181	1
chrEMRSA15:2457214:C:T		NA	NA	-0.000713486	1	-0.0111	1
chrEMRSA15:2457215:A:G		0	1	-0.0080504	1	-0.0116	1
chrEMRSA15:2457216:C:T		NA	NA	0.0178961	1	-0.01	1
chrEMRSA15:2457220:A:T		NA	NA	-0.00311089	1	-0.0113	1
chrEMRSA15:2457227:C:T		0	1	1.91135e-05	1	-0.0181	1
chrEMRSA15:2457228:C:A		0	1	-0.0478235	1	-0.0116	1
chrEMRSA15:2457230:G:A		NA	NA	-0.00171874	1	-0.0042	1
chrEMRSA15:2457232:T:C		0	1	-0.0139123	1	-0.0116	1
chrEMRSA15:2457234:c:cA		0	1	-0.00293535	1	-0.0165	1
chrEMRSA15:2457245:G:A		0	1	-0.00403923	1	-0.0282	1
chrEMRSA15:2457266:A:C		NA	NA	0.0135542	1	-0.00931	1
chrEMRSA15:2457275:C:A		0.455	1	-0.0109526	1	-0.00984	1
chrEMRSA15:2457275:C:G		NA	NA	0	1	NA	NA
chrEMRSA15:2457276:C:T		0.414	1	0.0981086	1	-0.0144	1
chrEMRSA15:2457276:C:A		NA	NA	0	1	NA	NA
chrEMRSA15:2457276:C:G		NA	NA	0	1	NA	NA
chrEMRSA15:2457278:A:G		NA	NA	0.0139262	1	-0.00805	1
chrEMRSA15:2457281:C:T		0.6452	1	0.0476081	1	-0.00887	1
chrEMRSA15:2457281:C:A		NA	NA	0.00817332	1	-0.0118	1
chrEMRSA15:2457281:C:G		NA	NA	0.00258761	1	-0.0125	1
chrEMRSA15:2457282:C:T		NA	NA	-0.00183937	1	-0.0124	1
chrEMRSA15:2457284:T:C		0.4691	1	0.109308	1	-0.0135	1
chrEMRSA15:2457284:T:A		NA	NA	0	1	NA	NA
chrEMRSA15:2457284:T:G		NA	NA	0	1	NA	NA
chrEMRSA15:2457295:G:A		0	1	-0.0132465	1	-0.0138	1
chrEMRSA15:2457296:C:T		0	1	-0.060737	1	-0.011	1
chrEMRSA15:2457319:T:C		NA	NA	-0.0180869	1	-0.0117	1
chrEMRSA15:2457323:C:T		NA	NA	0.0135542	1	-0.00931	1
chrEMRSA15:2457325:T:A		NA	NA	-0.291244	1	0.0139	1
chrEMRSA15:2457332:ta:t		0	1	-0.0014769	1	-0.0117	1
chrEMRSA15:2457334:A:C		NA	NA	0.0135542	1	-0.00931	1
chrEMRSA15:2457341:T:C		NA	NA	0.00707604	1	-0.00771	1
chrEMRSA15:2457345:C:T		NA	NA	0.0015151	1	-0.01	1
chrEMRSA15:2457352:A:G		0	1	-0.00167234	1	-0.0116	1
chrEMRSA15:2457353:A:G		NA	NA	0.0135542	1	-0.00931	1
chrEMRSA15:2457359:T:C	conserved hypothetical protein	0	1	-0.00298809	1	-0.0116	1
chrEMRSA15:2457366:A:G	conserved hypothetical protein	NA	NA	0.00537528	1	-0.00713	1
chrEMRSA15:2457367:C:A	conserved hypothetical protein	0	1	-0.00819565	1	-0.0116	1
chrEMRSA15:2457372:C:G	conserved hypothetical protein	NA	NA	0.0131194	1	-0.00792	1
chrEMRSA15:2457373:C:T	conserved hypothetical protein	NA	NA	0.126421	1	-0.0132	1
chrEMRSA15:2457384:G:A	conserved hypothetical protein	NA	NA	0.00857842	1	-0.0128	1
chrEMRSA15:2457391:C:T	conserved hypothetical protein	NA	NA	-0.00295876	1	-0.0042	1
chrEMRSA15:2457396:G:A	conserved hypothetical protein	NA	NA	-0.243253	1	-0.00251	1
chrEMRSA15:2457397:G:A	conserved hypothetical protein	0	1	-0.00460771	1	-0.01	1
chrEMRSA15:2457414:G:A	conserved hypothetical protein	NA	NA	0.00707604	1	-0.00771	1
chrEMRSA15:2457424:C:T	conserved hypothetical protein	0	1	-0.0101703	1	-0.0181	1
chrEMRSA15:2457427:C:A	conserved hypothetical protein	NA	NA	-0.00142295	1	-0.00826	1
chrEMRSA15:2457429:G:A	conserved hypothetical protein	0	1	-0.013147	1	-0.00865	1
chrEMRSA15:2457430:T:G	conserved hypothetical protein	NA	NA	0.0583131	1	-0.0112	1
chrEMRSA15:2457435:C:T	conserved hypothetical protein	NA	NA	-0.0344346	1	-0.0126	1
chrEMRSA15:2457436:c:cA	conserved hypothetical protein	NA	NA	0.00627705	1	-0.00983	1
chrEMRSA15:2457441:G:A	conserved hypothetical protein	NA	NA	-0.00929522	1	-0.0142	1
chrEMRSA15:2457447:G:A	conserved hypothetical protein	NA	NA	0.00890352	1	-0.0127	1
chrEMRSA15:2457461:C:A	conserved hypothetical protein	NA	NA	-0.310611	1	0.00412	1
chrEMRSA15:2457462:G:C	conserved hypothetical protein	NA	NA	-0.00238786	1	-0.00812	1
chrEMRSA15:2457463:G:A	conserved hypothetical protein	NA	NA	-0.310611	1	0.00412	1
chrEMRSA15:2457472:C:A	conserved hypothetical protein	0	1	0.013657	1	-0.0135	1
chrEMRSA15:2457483:C:T	conserved hypothetical protein	NA	1	0.0839113	1	-0.00833	1
chrEMRSA15:2457486:A:T	conserved hypothetical protein	0	1	0.0148562	1	-0.0181	1
chrEMRSA15:2457487:C:A	conserved hypothetical protein	NA	NA	0.000866039	1	-0.0111	1
chrEMRSA15:2457500:A:T	conserved hypothetical protein	NA	NA	0.0517826	1	0.0101	1
chrEMRSA15:2457500:A:C	conserved hypothetical protein	NA	NA	0.00523836	1	-0.00923	1
chrEMRSA15:2457507:G:A	conserved hypothetical protein	NA	NA	0.00174151	1	-0.00859	1
chrEMRSA15:2457511:A:G	conserved hypothetical protein	NA	NA	-0.0171322	1	-0.0105	1
chrEMRSA15:2457517:C:T	conserved hypothetical protein	0	1	-0.00508981	1	-0.0181	1
chrEMRSA15:2457519:A:G	conserved hypothetical protein	NA	1	0.0497473	1	0.000487	1
chrEMRSA15:2457525:A:G	conserved hypothetical protein	NA	NA	0.0135542	1	-0.00931	1
chrEMRSA15:2457525:A:T	conserved hypothetical protein	NA	NA	0.0131194	1	-0.00792	1
chrEMRSA15:2457537:T:C	conserved hypothetical protein	0	1	-0.0113765	1	-0.0116	1
chrEMRSA15:2457539:A:T	conserved hypothetical protein	0	1	0.0104059	1	-0.0278	1
chrEMRSA15:2457541:G:A	conserved hypothetical protein	NA	NA	-6.3761e-06	1	-0.00423	1
chrEMRSA15:2457550:C:T	conserved hypothetical protein	NA	NA	0.000828985	1	-0.00983	1
chrEMRSA15:2457556:T:C	conserved hypothetical protein	0	1	-0.0269709	1	-0.029	1
chrEMRSA15:2457558:G:A	conserved hypothetical protein	NA	NA	-0.00293318	1	-0.0113	1
chrEMRSA15:2457561:A:G	conserved hypothetical protein	0	1	0.013657	1	-0.0135	1
chrEMRSA15:2457562:T:C	conserved hypothetical protein	NA	NA	0.0166265	1	-0.00793	1
chrEMRSA15:2457567:T:A	conserved hypothetical protein	0	1	-0.0466448	1	0.00736	1
chrEMRSA15:2457575:G:A	conserved hypothetical protein	0	1	-0.00537502	1	-0.0116	1
chrEMRSA15:2457579:G:A	conserved hypothetical protein	NA	NA	0.0135542	1	-0.00931	1
chrEMRSA15:2457586:G:T	conserved hypothetical protein	0	1	-0.0138945	1	-0.0117	1
chrEMRSA15:2457593:G:A	conserved hypothetical protein	NA	NA	0.0135542	1	-0.00931	1
chrEMRSA15:2457595:C:A	conserved hypothetical protein	NA	1	0.0142772	1	0.0224	1
chrEMRSA15:2457606:A:G	conserved hypothetical protein	NA	NA	0.0135542	1	-0.00931	1
chrEMRSA15:2457607:C:T	conserved hypothetical protein	NA	NA	0.00607341	1	-0.00914	1
chrEMRSA15:2457618:T:G	conserved hypothetical protein	NA	NA	0.0015166	1	-0.0078	1
chrEMRSA15:2457631:G:A	conserved hypothetical protein	NA	NA	-0.0344346	1	-0.0126	1
chrEMRSA15:2457637:A:G	conserved hypothetical protein	NA	NA	0.00135604	1	-0.00741	1
chrEMRSA15:2457642:C:A	conserved hypothetical protein	NA	NA	-0.00345989	1	-0.0107	1
chrEMRSA15:2457644:C:A	conserved hypothetical protein	NA	NA	-0.00575332	1	-0.0125	1
chrEMRSA15:2457644:C:T	conserved hypothetical protein	NA	NA	0.0135542	1	-0.00931	1
chrEMRSA15:2457645:C:T	conserved hypothetical protein	NA	NA	0.0015166	1	-0.0078	1
chrEMRSA15:2457650:C:T	conserved hypothetical protein	0	1	0.00695868	1	-0.01	1
chrEMRSA15:2457659:A:G	conserved hypothetical protein	0	1	-0.217627	1	0.0134	1
chrEMRSA15:2457663:T:A	conserved hypothetical protein	0	1	0.00374989	1	-0.0139	1
chrEMRSA15:2457688:G:T	conserved hypothetical protein	NA	NA	-0.00242865	1	-0.0122	1
chrEMRSA15:2457691:G:A	conserved hypothetical protein	NA	NA	0.0100785	1	-0.0116	1
chrEMRSA15:2457706:C:T	conserved hypothetical protein	NA	NA	-0.00310916	1	-0.0109	1
chrEMRSA15:2457710:G:A	conserved hypothetical protein	0	1	0.00165359	1	-0.00999	1
chrEMRSA15:2457723:caca:c	conserved hypothetical protein	NA	NA	0.0135542	1	-0.00931	1
chrEMRSA15:2457725:C:T	conserved hypothetical protein	0	1	0.00335089	1	-0.0165	1
chrEMRSA15:2457729:A:T	conserved hypothetical protein	0	1	-0.000586711	1	-0.01	1
chrEMRSA15:2457745:G:C		NA	NA	0.0135542	1	-0.00931	1
chrEMRSA15:2457771:G:A		0	1	0.00107732	1	-0.0116	1
chrEMRSA15:2457781:G:T		0	1	-0.0171206	1	-0.0116	1
chrEMRSA15:2457790:A:G		NA	NA	1.05781e-05	1	-0.0043	1
chrEMRSA15:2457812:T:C		NA	NA	-0.00927833	1	-0.00725	1
chrEMRSA15:2457814:A:G		0	1	-0.00054076	1	-0.0116	1
chrEMRSA15:2457838:A:G		NA	2.49839e-27	-0.00501546	1	0.494	0.000163451
chrEMRSA15:2457855:T:A		NA	NA	0.0135542	1	-0.00931	1
chrEMRSA15:2457859:A:G		0.8827	1	0.0742796	1	0.0247	1
chrEMRSA15:2457863:C:A		0	1	-0.0114468	1	-0.018	1
chrEMRSA15:2457864:G:A		0	1	-0.0027049	1	-0.0117	1
chrEMRSA15:2457865:T:C		NA	NA	0.00707604	1	-0.00771	1
chrEMRSA15:2457869:A:T		NA	NA	0.0482783	1	-0.0125	1
chrEMRSA15:2457879:A:G		NA	NA	0.0135542	1	-0.00931	1
chrEMRSA15:2457890:C:T		0	1	-0.000326239	1	-0.0116	1
chrEMRSA15:2457933:T:C		0	1	-0.010732	1	-0.0116	1
chrEMRSA15:2457952:T:C		0	1	0.000903856	1	-0.0284	1
chrEMRSA15:2457972:T:C		NA	NA	-0.00339309	1	-0.011	1
chrEMRSA15:2457988:G:A		0	1	-0.0185078	1	-0.0116	1
chrEMRSA15:2458064:T:C		NA	NA	-0.00292568	1	-0.00851	1
chrEMRSA15:2458068:A:G		0	1	0.00492133	1	-0.0276	1
chrEMRSA15:2458100:C:T		0	1	-0.0347892	1	-0.0181	1
chrEMRSA15:2458122:A:T		NA	NA	-0.00929522	1	-0.0142	1
chrEMRSA15:2458123:A:T		NA	NA	-0.00094866	1	-0.0104	1
chrEMRSA15:2458135:G:A		0	1	0.0101389	1	-0.0117	1
chrEMRSA15:2458140:G:A		0	1	-0.00490604	1	-0.0117	1
chrEMRSA15:2458147:C:T		0	1	-0.00226442	1	-0.0116	1
chrEMRSA15:2458160:G:A		NA	NA	0.0436524	1	-0.0127	1
chrEMRSA15:2458183:C:A		NA	NA	0.00707604	1	-0.00771	1
chrEMRSA15:2458184:T:C		0	1	-0.0160962	1	-0.0287	1
chrEMRSA15:2458186:G:T		0	1	-0.00665109	1	-0.0177	1
chrEMRSA15:2458189:G:T		NA	NA	-0.00310517	1	-0.0042	1
chrEMRSA15:2458191:agt:a		0	1	0.00575527	1	-0.0284	1
chrEMRSA15:2458199:A:T		0	1	0.00610464	1	-0.016	1
chrEMRSA15:2458199:A:G		0	1	-0.00757174	1	-0.0116	1
chrEMRSA15:2458218:tgatgttgattcttagatgttagtgcgatttcaa:t		0	1	-0.0025871	1	-0.0116	1
chrEMRSA15:2458232:A:T		0	1	0.0120156	1	-0.0179	1
chrEMRSA15:2458233:G:A		0	1	-0.00682153	1	-0.0116	1
chrEMRSA15:2458236:G:T		0	1	-0.00181528	1	-0.0116	1
chrEMRSA15:2458243:C:T		NA	NA	0.0166265	1	-0.00793	1
chrEMRSA15:2458261:T:G		NA	NA	0.0135542	1	-0.00931	1
chrEMRSA15:2458283:G:C		0	1	-0.00110521	1	-0.0116	1
chrEMRSA15:2458286:A:C		NA	NA	-0.0373317	1	-0.0129	1
chrEMRSA15:2458305:G:C		0	1	-0.000348507	1	-0.018	1
chrEMRSA15:2458337:G:T		0	1	0.00346611	1	-0.0116	1
chrEMRSA15:2458337:G:A		0	1	-0.0240559	1	-0.0116	1
chrEMRSA15:2458354:T:C		0	1	-0.00163128	1	-0.0116	1
chrEMRSA15:2458355:G:A		NA	NA	-0.0207256	1	-0.0124	1
chrEMRSA15:2458365:C:T		NA	NA	-0.0271745	1	-0.0117	1
chrEMRSA15:2458370:C:T		0	1	-0.0250271	1	-0.0282	1
chrEMRSA15:2458370:C:A		NA	NA	-8.0434e-05	1	-0.00731	1
chrEMRSA15:2458391:A:G		0	1	-0.0074094	1	-0.0125	1
chrEMRSA15:2458395:C:T		0	1	0.00225359	1	-0.0124	1
chrEMRSA15:2458397:A:C		0	1	-0.00202307	1	-0.0124	1
chrEMRSA15:2458416:T:A		0	1	-0.00444153	1	-0.0117	1
chrEMRSA15:2458422:T:C		NA	NA	-0.00521711	1	-0.00731	1
chrEMRSA15:2458432:G:A		NA	NA	0.00200238	1	-0.011	1
chrEMRSA15:2458434:G:A		0	1	-0.011627	1	-0.0116	1
chrEMRSA15:2458448:G:T		4.852	1	-0.0333266	1	0.0413	1
chrEMRSA15:2458452:G:A		0	1	0.00374719	1	-0.0172	1
chrEMRSA15:2458466:C:T		0	1	0.000978299	1	-0.0116	1
chrEMRSA15:2458475:C:T		NA	NA	0.003019	1	-0.0104	1
chrEMRSA15:2458488:T:C		NA	NA	0.0015166	1	-0.0078	1
chrEMRSA15:2458502:C:T		NA	NA	-0.0107534	1	-0.0114	1
chrEMRSA15:2458533:G:A		0.5873	1	-0.0907902	1	-0.00107	1
chrEMRSA15:2458534:G:C		0	1	0.00338231	1	-0.0285	1
chrEMRSA15:2458543:A:C		0	1	-0.00456363	1	-0.0284	1
chrEMRSA15:2458546:T:C		0	1	-0.00697509	1	-0.0116	1
chrEMRSA15:2458549:A:G		0	1	-0.0127787	1	-0.0116	1
chrEMRSA15:2458551:T:C		NA	NA	0.0135542	1	-0.00931	1
chrEMRSA15:2458561:G:A		0	1	-0.00510236	1	-0.0167	1
chrEMRSA15:2458566:C:T		NA	NA	0.00537528	1	-0.00713	1
chrEMRSA15:2458567:T:G		0	1	-0.000348507	1	-0.018	1
chrEMRSA15:2458573:A:T		0	1	-0.00903046	1	-0.0165	1
chrEMRSA15:2458575:A:T		0	1	-0.000348507	1	-0.018	1
chrEMRSA15:2458577:G:A		33.75	0.0199544	-0.0146038	1	0.32	0.278263
chrEMRSA15:2458619:G:A		0	1	-0.0135406	1	-0.0108	1
chrEMRSA15:2458630:C:T		NA	1	0.0497473	1	0.000487	1
chrEMRSA15:2458634:A:G		NA	NA	0.00831594	1	-0.00789	1
chrEMRSA15:2458635:G:T		NA	NA	0.132791	1	NA	NA
chrEMRSA15:2458635:G:A		0	1	-0.0187229	1	-0.0116	1
chrEMRSA15:2458647:T:G		0	1	-0.00946632	1	-0.0116	1
chrEMRSA15:2458661:G:A		0	1	0.00377919	1	-0.0147	1
chrEMRSA15:2458693:A:C		NA	NA	-0.00364739	1	-0.0136	1
chrEMRSA15:2458703:A:G		0	1	-0.0227533	1	-0.0116	1
chrEMRSA15:2458747:G:A		NA	NA	-0.00345989	1	-0.0107	1
chrEMRSA15:2458748:T:A		NA	NA	-0.288082	1	0.013	1
chrEMRSA15:2458748:T:C		NA	NA	-0.00345989	1	-0.0107	1
chrEMRSA15:2458754:T:A		0	1	-0.0148519	1	-0.0168	1
chrEMRSA15:2458766:G:A		NA	NA	0.00537528	1	-0.00713	1
chrEMRSA15:2458790:T:C		NA	NA	0.0135542	1	-0.00931	1
chrEMRSA15:2458792:A:G		0	1	-0.00694367	1	-0.0181	1
chrEMRSA15:2458793:A:T		NA	NA	0.0015166	1	-0.0078	1
chrEMRSA15:2458800:G:A		NA	NA	0.00631633	1	-0.00983	1
chrEMRSA15:2458821:G:A		0	1	0.00224612	1	-0.01	1
chrEMRSA15:2458828:T:C		0	1	-0.011405	1	-0.0117	1
chrEMRSA15:2458832:G:A		0	1	-0.000411852	1	-0.0283	1
chrEMRSA15:2458832:gt:gTt		0	1	-0.00645475	1	-0.0116	1
chrEMRSA15:2458832:gt:g		0	1	0.00650893	1	-0.0172	1
chrEMRSA15:2458843:C:A		0	1	-0.00855049	1	-0.0117	1
chrEMRSA15:2458851:C:T		NA	NA	2.65367e-06	1	-0.0109	1
chrEMRSA15:2458852:A:G		0	1	0.155729	1	-0.0283	1
chrEMRSA15:2458867:ctt:ct		0	1	-0.0130798	1	-0.0171	1
chrEMRSA15:2458867:ctt:cTtt		0	1	-0.00215079	1	-0.0116	1
chrEMRSA15:2458867:ctt:c		NA	NA	0	1	NA	NA
chrEMRSA15:2458878:A:C		0	1	0.000240113	1	-0.0116	1
chrEMRSA15:2458879:C:T		NA	NA	-0.00622976	1	-0.0042	1
chrEMRSA15:2458882:A:G		0	1	-0.00590949	1	-0.0166	1
chrEMRSA15:2458886:G:C		0	1	-0.0107751	1	-0.0175	1
chrEMRSA15:2458907:A:G		0	1	-0.0085926	1	-0.0116	1
chrEMRSA15:2458911:A:T		NA	1	0.0497473	1	0.000487	1
chrEMRSA15:2458931:T:A		0	1	-0.0038899	1	-0.0116	1
chrEMRSA15:2458933:G:A		NA	NA	0.0102109	1	-0.00706	1
chrEMRSA15:2458933:g:gT		0	1	-0.00154888	1	-0.0166	1
chrEMRSA15:2458938:T:A		NA	NA	-0.0431373	1	-0.0139	1
chrEMRSA15:2458940:G:T		NA	NA	-0.00345989	1	-0.0107	1
chrEMRSA15:2458950:g:gCCA		0	1	-0.0027903	1	-0.0117	1
chrEMRSA15:2458951:G:C		NA	NA	-0.0210832	1	-0.0117	1
chrEMRSA15:2458951:G:A		NA	NA	0.00433371	1	-0.00421	1
chrEMRSA15:2458952:T:C		0	1	-0.0165497	1	-0.0116	1
chrEMRSA15:2458960:C:A		0	1	-0.00694367	1	-0.0181	1
chrEMRSA15:2458971:A:G		NA	NA	0.00164333	1	-0.0055	1
chrEMRSA15:2458973:G:A		0	1	-0.0107876	1	-0.0117	1
chrEMRSA15:2458973:G:C		0	1	-0.00373256	1	-0.0116	1
chrEMRSA15:2458977:C:T		0	1	-0.0106193	1	-0.0116	1
chrEMRSA15:2458988:a:aT		0	1	-0.00623695	1	-0.0116	1
chrEMRSA15:2458994:C:T		NA	NA	0.00145193	1	-0.0111	1
chrEMRSA15:2458999:T:A		0	1	-0.00224028	1	-0.00994	1
chrEMRSA15:2459007:T:C		NA	NA	0.00145867	1	-0.0104	1
chrEMRSA15:2459008:T:C		NA	1.32095e-33	0.000589095	1	0.192	1
chrEMRSA15:2459010:C:T		0	1	-0.0151905	1	-0.0118	1
chrEMRSA15:2459012:A:T		0	1	-0.000348507	1	-0.018	1
chrEMRSA15:2459013:A:T		NA	NA	0.0049327	1	-0.00725	1
chrEMRSA15:2459013:A:G		0	1	-0.000348507	1	-0.018	1
chrEMRSA15:2459017:T:C		2.37	1	-0.0499033	1	0.0166	1
chrEMRSA15:2459022:A:G		NA	NA	-0.0431373	1	-0.0139	1
chrEMRSA15:2459023:C:A		0	1	0.000939476	1	-0.0153	1
chrEMRSA15:2459024:T:C		0	1	-0.0135999	1	-0.0116	1
chrEMRSA15:2459027:C:A		0	1	-0.0764059	1	-0.0199	1
chrEMRSA15:2459027:C:T		NA	NA	0.0050176	1	-0.0101	1
chrEMRSA15:2459031:C:A		NA	NA	-0.0206745	1	-0.00421	1
chrEMRSA15:2459032:T:C		0	1	0.0351838	1	-0.0118	1
chrEMRSA15:2459033:A:G		0	1	-0.00888166	1	-0.0116	1
chrEMRSA15:2459037:T:C		0	1	-0.0017505	1	-0.0119	1
chrEMRSA15:2459038:T:C		0	1	-0.0307518	1	-0.0111	1
chrEMRSA15:2459039:A:G		0	1	-0.00942905	1	-0.0121	1
chrEMRSA15:2459041:T:A		NA	NA	-0.0206745	1	-0.00421	1
chrEMRSA15:2459046:T:C		0	1	0.00547938	1	-0.0278	1
chrEMRSA15:2459047:A:G		NA	NA	-0.00140191	1	-0.0042	1
chrEMRSA15:2459050:G:T		0	1	-0.0101119	1	-0.0169	1
chrEMRSA15:2459052:G:T		0.3848	1	-0.0892268	1	-0.00711	1
chrEMRSA15:2459052:G:A		NA	NA	-0.018112	1	-0.0183	1
chrEMRSA15:2459053:C:A		1.896	1	-0.0315183	1	0.0247	1
chrEMRSA15:2459053:C:T		0	1	0.00246982	1	-0.0137	1
chrEMRSA15:2459054:A:G		0	1	0.37003	1	0.00705	1
chrEMRSA15:2459055:C:A		NA	NA	-0.0144445	1	-0.00555	1
chrEMRSA15:2459056:A:G		8.719	1	-0.152167	1	0.0141	1
chrEMRSA15:2459056:A:T		0	1	-0.00177359	1	-0.0182	1
chrEMRSA15:2459058:T:C		0	1	-0.00768584	1	-0.018	1
chrEMRSA15:2459059:G:A		0	1	-0.011158	1	-0.00577	1
chrEMRSA15:2459059:G:T		0	1	0.201976	0.961355	-0.0147	1
chrEMRSA15:2459060:C:G		NA	NA	-0.291244	1	0.0139	1
chrEMRSA15:2459060:C:A		NA	NA	0.000538341	1	-0.0147	1
chrEMRSA15:2459060:C:T		NA	NA	-0.00509695	1	-0.0115	1
chrEMRSA15:2459061:A:G		0	1	-0.0168261	1	-0.0285	1
chrEMRSA15:2459062:t:tA		NA	NA	-0.00517281	1	-0.00425	1
chrEMRSA15:2459067:A:G		0	1	-0.00394549	1	-0.0181	1
chrEMRSA15:2459068:C:T		0	1	-0.0105908	1	-0.0117	1
chrEMRSA15:2459069:A:T		0	1	-0.00545598	1	-0.0168	1
chrEMRSA15:2459070:A:G		NA	NA	0.00145867	1	-0.0104	1
chrEMRSA15:2459071:G:A		0	1	-0.00691135	1	-0.0116	1
chrEMRSA15:2459072:C:A		0	1	-0.0364456	1	-0.0193	1
chrEMRSA15:2459073:G:T		0	1	0.00439572	1	-0.0179	1
chrEMRSA15:2459077:T:C		0	1	-0.00947085	1	-0.0116	1
chrEMRSA15:2459078:C:A		NA	NA	0.00661573	1	-0.00781	1
chrEMRSA15:2459081:A:G		0	1	-0.0050843	1	-0.0116	1
chrEMRSA15:2459083:G:T		NA	NA	0.0135542	1	-0.00931	1
chrEMRSA15:2459085:G:T		NA	NA	0.00746466	1	-0.00548	1
chrEMRSA15:2459085:G:A		0	1	0.00345917	1	-0.0181	1
chrEMRSA15:2459089:T:C		NA	NA	-0.0117666	1	-0.00747	1
chrEMRSA15:2459090:C:T		NA	NA	0.00661573	1	-0.00781	1
chrEMRSA15:2459091:A:T		NA	NA	-0.288082	1	0.013	1
chrEMRSA15:2459099:C:A		NA	NA	0.00890352	1	-0.0127	1
chrEMRSA15:2459144:A:G		NA	NA	-0.00142295	1	-0.00826	1
chrEMRSA15:2459160:A:G		NA	NA	0.0436524	1	-0.0127	1
chrEMRSA15:2459169:at:a		NA	NA	0.0135542	1	-0.00931	1
chrEMRSA15:2459170:T:A		0	1	-0.000650866	1	-0.0181	1
chrEMRSA15:2459183:C:T		0	1	-0.022614	1	-0.0116	1
chrEMRSA15:2459193:A:T		0	1	-0.0406389	1	-0.0116	1
chrEMRSA15:2459199:T:C		NA	NA	-0.00183937	1	-0.0124	1
chrEMRSA15:2459205:a:aTATATTAGGC		0	1	-0.0319381	1	-0.0116	1
chrEMRSA15:2459216:A:G		NA	NA	0.00328001	1	-0.00983	1
chrEMRSA15:2459217:G:T		0	1	-0.00336372	1	-0.0116	1
chrEMRSA15:2459243:T:G	AraC family regulatory protein	0	1	-0.100569	1	-0.0201	1
chrEMRSA15:2459262:T:C	AraC family regulatory protein	0	1	0.0120156	1	-0.0179	1
chrEMRSA15:2459263:C:T	AraC family regulatory protein	NA	NA	0.00317867	1	-0.0055	1
chrEMRSA15:2459270:A:G	AraC family regulatory protein	0	1	-0.00750094	1	-0.0196	1
chrEMRSA15:2459271:C:T	AraC family regulatory protein	0	1	-0.0425533	1	-0.0117	1
chrEMRSA15:2459273:A:C	AraC family regulatory protein	NA	NA	0.0295334	1	-0.0131	1
chrEMRSA15:2459276:T:C	AraC family regulatory protein	0	1	-0.0337198	1	-0.0116	1
chrEMRSA15:2459281:A:G	AraC family regulatory protein	0	1	-0.0143653	1	-0.0116	1
chrEMRSA15:2459285:T:C	AraC family regulatory protein	NA	NA	-0.285487	1	0.0132	1
chrEMRSA15:2459297:G:A	AraC family regulatory protein	0	1	-0.00872939	1	-0.0116	1
chrEMRSA15:2459301:C:A	AraC family regulatory protein	NA	NA	-0.00146103	1	-0.00546	1
chrEMRSA15:2459303:at:a	AraC family regulatory protein	NA	NA	-0.00283284	1	-0.0104	1
chrEMRSA15:2459312:T:A	AraC family regulatory protein	NA	NA	-0.0143479	1	-0.0055	1
chrEMRSA15:2459324:C:T	AraC family regulatory protein	NA	NA	0.0135542	1	-0.00931	1
chrEMRSA15:2459340:G:A	AraC family regulatory protein	0	1	0.00212451	1	-0.0283	1
chrEMRSA15:2459341:G:A	AraC family regulatory protein	0	1	-0.00629357	1	-0.0116	1
chrEMRSA15:2459341:G:C	AraC family regulatory protein	NA	NA	0.00433371	1	-0.00421	1
chrEMRSA15:2459342:T:C	AraC family regulatory protein	0	1	-0.00771029	1	-0.0116	1
chrEMRSA15:2459364:tatattatcttaattaacc:t	AraC family regulatory protein	0	1	-0.00487118	1	-0.0116	1
chrEMRSA15:2459375:aattaaccatggtgatatttataat:a	AraC family regulatory protein	0	1	0.000447104	1	-0.00993	1
chrEMRSA15:2459381:C:T	AraC family regulatory protein	NA	1	0.137403	1	0.0212	1
chrEMRSA15:2459391:A:G	AraC family regulatory protein	NA	NA	0.0166265	1	-0.00793	1
chrEMRSA15:2459408:C:T	AraC family regulatory protein	NA	NA	-0.00345989	1	-0.0107	1
chrEMRSA15:2459410:G:A	AraC family regulatory protein	NA	NA	0.126123	1	NA	NA
chrEMRSA15:2459429:A:G	AraC family regulatory protein	NA	NA	0.00857842	1	-0.0128	1
chrEMRSA15:2459439:G:A	AraC family regulatory protein	NA	NA	0.0135542	1	-0.00931	1
chrEMRSA15:2459450:T:C	AraC family regulatory protein	0	1	-0.0316899	1	-0.0116	1
chrEMRSA15:2459451:C:T	AraC family regulatory protein	NA	1	0.0497473	1	0.000487	1
chrEMRSA15:2459479:G:A	AraC family regulatory protein	0	1	-0.00686485	1	-0.0116	1
chrEMRSA15:2459483:t:tA	AraC family regulatory protein	0	1	0.00485394	1	-0.0166	1
chrEMRSA15:2459492:T:C	AraC family regulatory protein	NA	NA	-0.00142295	1	-0.00826	1
chrEMRSA15:2459497:T:C	AraC family regulatory protein	0	1	0.00289859	1	-0.0283	1
chrEMRSA15:2459535:G:A	AraC family regulatory protein	0	1	-0.0125537	1	-0.0117	1
chrEMRSA15:2459558:T:A	AraC family regulatory protein	NA	1	0.0884905	1	-0.00532	1
chrEMRSA15:2459569:tg:t	AraC family regulatory protein	0	1	-0.0062633	1	-0.0116	1
chrEMRSA15:2459571:G:A	AraC family regulatory protein	0	1	-0.00470676	1	-0.0181	1
chrEMRSA15:2459572:G:A	AraC family regulatory protein	0	1	-0.0119824	1	-0.0137	1
chrEMRSA15:2459572:ga:g	AraC family regulatory protein	0	1	-0.0207585	1	-0.0148	1
chrEMRSA15:2459573:A:G	AraC family regulatory protein	NA	1	0.225328	1	-0.00157	1
chrEMRSA15:2459573:A:T	AraC family regulatory protein	NA	NA	-0.0431373	1	-0.0139	1
chrEMRSA15:2459597:A:T	AraC family regulatory protein	NA	NA	-0.0431373	1	-0.0139	1
chrEMRSA15:2459602:C:T	AraC family regulatory protein	NA	NA	-0.000622361	1	-0.00415	1
chrEMRSA15:2459614:A:G	AraC family regulatory protein	0	1	-0.00721993	1	-0.0191	1
chrEMRSA15:2459617:C:T	AraC family regulatory protein	0	1	-0.00943088	1	-0.0116	1
chrEMRSA15:2459631:G:T	AraC family regulatory protein	0	1	-0.00815838	1	-0.0283	1
chrEMRSA15:2459644:T:C	AraC family regulatory protein	0	1	-0.0172025	1	-0.0148	1
chrEMRSA15:2459655:G:A	AraC family regulatory protein	0	1	-0.0824491	1	-0.0286	1
chrEMRSA15:2459660:A:T	AraC family regulatory protein	NA	NA	0.00227352	1	-0.0115	1
chrEMRSA15:2459669:A:G	AraC family regulatory protein	NA	1	0.0754879	1	0.000631	1
chrEMRSA15:2459675:T:C	AraC family regulatory protein	NA	1	0.21913	1	0.00648	1
chrEMRSA15:2459681:T:C	AraC family regulatory protein	NA	1	0.0497473	1	0.000487	1
chrEMRSA15:2459684:T:C	AraC family regulatory protein	0	1	-0.00591599	1	-0.0116	1
chrEMRSA15:2459685:G:C	AraC family regulatory protein	0	1	9.95253e-05	1	-0.0181	1
chrEMRSA15:2459686:T:C	AraC family regulatory protein	0	1	-0.00917668	1	-0.0116	1
chrEMRSA15:2459713:C:T	AraC family regulatory protein	0	1	-0.0676327	1	-0.0177	1
chrEMRSA15:2459714:G:A	AraC family regulatory protein	0	1	0.00527761	1	-0.0117	1
chrEMRSA15:2459741:G:A	AraC family regulatory protein	NA	NA	0.00248688	1	-0.0042	1
chrEMRSA15:2459743:A:G	AraC family regulatory protein	0	1	-0.021911	1	-0.018	1
chrEMRSA15:2459746:G:A	AraC family regulatory protein	0	1	-0.0100827	1	-0.0116	1
chrEMRSA15:2459747:C:T	AraC family regulatory protein	0	1	-0.00932696	1	-0.0116	1
chrEMRSA15:2459759:A:G	AraC family regulatory protein	NA	NA	0.0984662	1	NA	NA
chrEMRSA15:2459760:T:G	AraC family regulatory protein	0	1	-0.056079	1	-0.0116	1
chrEMRSA15:2459768:T:C	AraC family regulatory protein	0	1	-0.0114306	1	-0.0117	1
chrEMRSA15:2459773:A:T	AraC family regulatory protein	NA	NA	-0.0887119	1	-0.00655	1
chrEMRSA15:2459784:C:A	AraC family regulatory protein	NA	NA	-0.00142295	1	-0.00826	1
chrEMRSA15:2459786:A:G	AraC family regulatory protein	NA	NA	0.00419614	1	-0.0128	1
chrEMRSA15:2459792:G:A	AraC family regulatory protein	NA	NA	-0.288082	1	0.013	1
chrEMRSA15:2459799:A:G	AraC family regulatory protein	0	1	-0.000500936	1	-0.00989	1
chrEMRSA15:2459819:A:C	AraC family regulatory protein	NA	NA	-0.0105299	1	-0.00559	1
chrEMRSA15:2459837:C:T	AraC family regulatory protein	NA	NA	-0.00345989	1	-0.0107	1
chrEMRSA15:2459839:C:T	AraC family regulatory protein	0	1	0.000408211	1	-0.0116	1
chrEMRSA15:2459842:T:C	AraC family regulatory protein	NA	NA	0.00562043	1	-0.0122	1
chrEMRSA15:2459879:T:G	AraC family regulatory protein	0	1	-0.0218388	1	-0.0116	1
chrEMRSA15:2459880:G:A	AraC family regulatory protein	0	1	-0.00669817	1	-0.0279	1
chrEMRSA15:2459894:T:C	AraC family regulatory protein	NA	1	0.0499706	1	0.000625	1
chrEMRSA15:2459894:T:A	AraC family regulatory protein	0	1	-0.0491604	1	-0.0116	1
chrEMRSA15:2459896:G:A	AraC family regulatory protein	0	1	-0.000846542	1	-0.0116	1
chrEMRSA15:2459897:T:C	AraC family regulatory protein	0	1	-0.00322734	1	-0.0278	1
chrEMRSA15:2459908:A:T	AraC family regulatory protein	0	1	0.00733188	1	-0.0101	1
chrEMRSA15:2459911:C:T	AraC family regulatory protein	0	1	-0.0144612	1	-0.0116	1
chrEMRSA15:2459913:A:T	AraC family regulatory protein	0	1	-0.0103527	1	-0.00994	1
chrEMRSA15:2459924:T:C	AraC family regulatory protein	0	1	0.195538	1	-0.0192	1
chrEMRSA15:2459938:A:G	AraC family regulatory protein	NA	NA	0.0011011	1	-0.00548	1
chrEMRSA15:2459972:C:T	AraC family regulatory protein	0	1	-0.0491604	1	-0.0116	1
chrEMRSA15:2460005:C:T	AraC family regulatory protein	0	1	-0.0274987	1	-0.0137	1
chrEMRSA15:2460034:C:T	AraC family regulatory protein	0	1	-0.000639334	1	-0.0116	1
chrEMRSA15:2460038:G:C	AraC family regulatory protein	NA	NA	-0.00754078	1	-0.0118	1
chrEMRSA15:2460039:T:C	AraC family regulatory protein	NA	NA	-0.0431373	1	-0.0139	1
chrEMRSA15:2460053:T:C	AraC family regulatory protein	NA	NA	0.0181834	1	-0.0141	1
chrEMRSA15:2460053:T:A	AraC family regulatory protein	NA	NA	-0.00345989	1	-0.0107	1
chrEMRSA15:2460054:G:A	AraC family regulatory protein	0	1	-0.00335081	1	-0.0116	1
chrEMRSA15:2460068:G:A	AraC family regulatory protein	NA	1	0.212205	1	0.00325	1
chrEMRSA15:2460069:T:C	AraC family regulatory protein	NA	1	0.0497473	1	0.000487	1
chrEMRSA15:2460085:C:T	AraC family regulatory protein	NA	NA	-0.00201051	1	-0.0042	1
chrEMRSA15:2460090:at:a	AraC family regulatory protein	0	1	0.00240861	1	-0.0181	1
chrEMRSA15:2460113:G:A	AraC family regulatory protein	NA	NA	-0.0492632	1	-0.0135	1
chrEMRSA15:2460145:T:C	AraC family regulatory protein	0	1	-0.00794093	1	-0.018	1
chrEMRSA15:2460152:C:T	AraC family regulatory protein	NA	1	0.0497473	1	0.000487	1
chrEMRSA15:2460157:atttcaatgaactatttcaatttat:a	AraC family regulatory protein	NA	NA	0.132489	1	NA	NA
chrEMRSA15:2460160:T:C	AraC family regulatory protein	NA	NA	-0.00311089	1	-0.0113	1
chrEMRSA15:2460216:T:C	AraC family regulatory protein	NA	NA	-0.288082	1	0.013	1
chrEMRSA15:2460218:A:G	AraC family regulatory protein	NA	NA	0.0135542	1	-0.00931	1
chrEMRSA15:2460227:T:C	AraC family regulatory protein	0	1	-0.000518932	1	-0.0117	1
chrEMRSA15:2460237:attgacgatattc:a	AraC family regulatory protein	0	1	-0.00258448	1	-0.00989	1
chrEMRSA15:2460242:C:T	AraC family regulatory protein	NA	NA	0.0015151	1	-0.01	1
chrEMRSA15:2460243:G:T	AraC family regulatory protein	NA	NA	0.0049327	1	-0.00725	1
chrEMRSA15:2460247:T:A	AraC family regulatory protein	0	1	-0.012825	1	-0.0116	1
chrEMRSA15:2460251:C:T	AraC family regulatory protein	0	1	-0.00337638	1	-0.0116	1
chrEMRSA15:2460261:A:G	AraC family regulatory protein	0	1	-0.0153253	1	-0.0116	1
chrEMRSA15:2460265:G:A	AraC family regulatory protein	0	1	-0.0115282	1	-0.0133	1
chrEMRSA15:2460274:attacaac:a	AraC family regulatory protein	0	1	-0.00267988	1	-0.0116	1
chrEMRSA15:2460293:A:C	AraC family regulatory protein	0	1	-0.0217784	1	-0.0116	1
chrEMRSA15:2460300:G:A	AraC family regulatory protein	NA	NA	0.0166265	1	-0.00793	1
chrEMRSA15:2460305:G:A	AraC family regulatory protein	NA	NA	0.0015166	1	-0.0078	1
chrEMRSA15:2460311:C:T	AraC family regulatory protein	NA	NA	-0.0431373	1	-0.0139	1
chrEMRSA15:2460312:G:A	AraC family regulatory protein	0	1	-0.00990178	1	-0.00855	1
chrEMRSA15:2460312:ga:g	AraC family regulatory protein	0	1	-0.0130281	1	-0.016	1
chrEMRSA15:2460312:ga:gAa	AraC family regulatory protein	0	1	0.153982	1	-0.0146	1
chrEMRSA15:2460319:A:T	AraC family regulatory protein	55.14	1.74379e-06	-0.0601374	1	0.483	0.000355753
chrEMRSA15:2460336:G:A	AraC family regulatory protein	NA	NA	0.0135542	1	-0.00931	1
chrEMRSA15:2460337:C:T	AraC family regulatory protein	0	1	-0.0101703	1	-0.0181	1
chrEMRSA15:2460350:A:G	AraC family regulatory protein	NA	NA	0.0594556	1	-0.0111	1
chrEMRSA15:2460350:A:C	AraC family regulatory protein	NA	NA	0.0135542	1	-0.00931	1
chrEMRSA15:2460351:C:T	AraC family regulatory protein	NA	NA	0.0049336	1	-0.0055	1
chrEMRSA15:2460360:G:A	AraC family regulatory protein	0	1	0.00227972	1	-0.0116	1
chrEMRSA15:2460374:A:G	AraC family regulatory protein	NA	1	0.0707796	1	0.0358	1
chrEMRSA15:2460383:A:C	AraC family regulatory protein	NA	NA	0.0466003	1	-0.0172	1
chrEMRSA15:2460385:C:A	AraC family regulatory protein	0	1	0.00547938	1	-0.0278	1
chrEMRSA15:2460390:T:A	AraC family regulatory protein	NA	NA	-6.3761e-06	1	-0.00423	1
chrEMRSA15:2460398:C:T	AraC family regulatory protein	NA	NA	0.00716116	1	-0.00925	1
chrEMRSA15:2460401:T:C	AraC family regulatory protein	NA	NA	0.0594556	1	-0.0111	1
chrEMRSA15:2460401:T:G	AraC family regulatory protein	0	1	0.00379821	1	-0.01	1
chrEMRSA15:2460408:T:C	AraC family regulatory protein	NA	NA	-0.00866196	1	-0.00706	1
chrEMRSA15:2460414:A:G	AraC family regulatory protein	NA	NA	0.00343126	1	-0.0104	1
chrEMRSA15:2460422:G:A	AraC family regulatory protein	NA	NA	0.0594556	1	-0.0111	1
chrEMRSA15:2460432:A:G	AraC family regulatory protein	0	1	0.000616796	1	-0.0197	1
chrEMRSA15:2460458:T:C	AraC family regulatory protein	NA	NA	-0.309219	1	0.00335	1
chrEMRSA15:2460473:A:T	AraC family regulatory protein	NA	NA	0.00900708	1	-0.00834	1
chrEMRSA15:2460480:C:T	AraC family regulatory protein	0	1	0.00146455	1	-0.0166	1
chrEMRSA15:2460512:T:C	AraC family regulatory protein	NA	NA	0.0603666	1	-0.0111	1
chrEMRSA15:2460534:A:G	AraC family regulatory protein	0	1	-0.0134636	1	-0.0177	1
chrEMRSA15:2460535:C:T	AraC family regulatory protein	0	1	-0.00395705	1	-0.0165	1
chrEMRSA15:2460535:ca:c	AraC family regulatory protein	0	1	-0.00583432	1	-0.0117	1
chrEMRSA15:2460545:C:T	AraC family regulatory protein	NA	NA	-0.00727652	1	-0.0093	1
chrEMRSA15:2460552:G:A	AraC family regulatory protein	NA	NA	-0.0275504	1	-0.0117	1
chrEMRSA15:2460553:A:G	AraC family regulatory protein	NA	NA	0.0166265	1	-0.00793	1
chrEMRSA15:2460566:C:A	AraC family regulatory protein	NA	NA	-0.00142295	1	-0.00826	1
chrEMRSA15:2460578:T:C	AraC family regulatory protein	NA	NA	0.131164	0.0407148	NA	NA
chrEMRSA15:2460583:A:G	AraC family regulatory protein	0	1	-0.020249	1	-0.0192	1
chrEMRSA15:2460585:G:A	AraC family regulatory protein	NA	NA	0.000899742	1	-0.0115	1
chrEMRSA15:2460593:G:A	AraC family regulatory protein	NA	NA	0.0135542	1	-0.00931	1
chrEMRSA15:2460595:G:A	AraC family regulatory protein	0	1	-0.00619027	1	-0.0116	1
chrEMRSA15:2460596:T:C	AraC family regulatory protein	21.95	0.00516398	-0.0401589	1	0.157	1
chrEMRSA15:2460641:T:C	AraC family regulatory protein	NA	NA	0.00707604	1	-0.00771	1
chrEMRSA15:2460646:C:T	AraC family regulatory protein	0	1	-0.0173873	1	-0.0181	1
chrEMRSA15:2460665:T:C	AraC family regulatory protein	NA	1	0.019587	1	0.000702	1
chrEMRSA15:2460689:A:T	AraC family regulatory protein	NA	1	0.0192247	1	0.000819	1
chrEMRSA15:2460702:T:C	AraC family regulatory protein	0	1	0.00144355	1	-0.0165	1
chrEMRSA15:2460704:T:G	AraC family regulatory protein	0	1	0.00144355	1	-0.0165	1
chrEMRSA15:2460707:G:A	AraC family regulatory protein	0	1	-0.0308763	1	-0.0117	1
chrEMRSA15:2460713:T:C	AraC family regulatory protein	NA	NA	0.00716116	1	-0.00925	1
chrEMRSA15:2460719:A:G	AraC family regulatory protein	NA	NA	0.0135542	1	-0.00931	1
chrEMRSA15:2460726:G:A	AraC family regulatory protein	0	1	-0.013231	1	-0.0167	1
chrEMRSA15:2460742:A:G	AraC family regulatory protein	0	1	-0.00794093	1	-0.018	1
chrEMRSA15:2460746:T:C	AraC family regulatory protein	NA	NA	0.0599673	1	-0.013	1
chrEMRSA15:2460761:G:C	AraC family regulatory protein	NA	NA	0.0135542	1	-0.00931	1
chrEMRSA15:2460770:C:T	AraC family regulatory protein	NA	NA	-0.291244	1	0.0139	1
chrEMRSA15:2460773:G:A	AraC family regulatory protein	NA	1	0.0497473	1	0.000487	1
chrEMRSA15:2460792:G:T	AraC family regulatory protein	NA	NA	0.00189068	1	-0.0103	1
chrEMRSA15:2460793:G:T	AraC family regulatory protein	NA	NA	-0.00188091	1	-0.0042	1
chrEMRSA15:2460794:T:A	AraC family regulatory protein	NA	NA	0.0135542	1	-0.00931	1
chrEMRSA15:2460794:T:C	AraC family regulatory protein	NA	NA	-0.0165097	1	-0.0117	1
chrEMRSA15:2460800:T:C	AraC family regulatory protein	NA	NA	0.0135542	1	-0.00931	1
chrEMRSA15:2460803:A:T	AraC family regulatory protein	NA	NA	0.0135542	1	-0.00931	1
chrEMRSA15:2460814:C:A	AraC family regulatory protein	0	1	-0.000886849	1	-0.0117	1
chrEMRSA15:2460816:G:T	AraC family regulatory protein	0	1	-0.00875601	1	-0.0116	1
chrEMRSA15:2460817:A:G	AraC family regulatory protein	0	1	-0.00500289	1	-0.0116	1
chrEMRSA15:2460830:C:A	AraC family regulatory protein	0	1	-0.011877	1	-0.0192	1
chrEMRSA15:2460836:C:T	AraC family regulatory protein	NA	1	0.0723594	1	-0.00946	1
chrEMRSA15:2460837:G:T	AraC family regulatory protein	0	1	-0.00327573	1	-0.0116	1
chrEMRSA15:2460837:G:A	AraC family regulatory protein	0	1	-0.00283804	1	-0.0116	1
chrEMRSA15:2460845:A:G	AraC family regulatory protein	NA	NA	-0.287983	1	0.0127	1
chrEMRSA15:2460854:C:A	AraC family regulatory protein	0	1	-0.0173708	1	-0.0117	1
chrEMRSA15:2460857:T:C	AraC family regulatory protein	0	1	-0.00877613	1	-0.0116	1
chrEMRSA15:2460859:G:A	AraC family regulatory protein	0	1	-0.00079409	1	-0.0116	1
chrEMRSA15:2460860:C:T	AraC family regulatory protein	NA	NA	0.0594556	1	-0.0111	1
chrEMRSA15:2460873:T:C	AraC family regulatory protein	NA	NA	0.0603666	1	-0.0111	1
chrEMRSA15:2460877:t:tAG	AraC family regulatory protein	0	1	0.000782943	1	-0.0283	1
chrEMRSA15:2460879:G:A	AraC family regulatory protein	0	1	0.00503029	1	-0.0111	1
chrEMRSA15:2460883:A:G	AraC family regulatory protein	NA	NA	0.00189994	1	-0.0139	1
chrEMRSA15:2460887:T:A	AraC family regulatory protein	NA	NA	0.000521267	1	-0.00417	1
chrEMRSA15:2460922:g:gC	AraC family regulatory protein	0	1	0.102363	1	-0.0116	1
chrEMRSA15:2460923:C:T	AraC family regulatory protein	NA	NA	0.062219	1	-0.0147	1
chrEMRSA15:2460931:C:T	AraC family regulatory protein	0	1	-0.0142727	1	-0.0116	1
chrEMRSA15:2460938:G:T	AraC family regulatory protein	0	1	-0.051897	1	-0.0192	1
chrEMRSA15:2460961:c:cT	AraC family regulatory protein	NA	NA	-0.00398159	1	-0.00531	1
chrEMRSA15:2460966:G:A	AraC family regulatory protein	NA	NA	-0.00786993	1	-0.00683	1
chrEMRSA15:2460968:T:A	AraC family regulatory protein	NA	NA	-0.00252165	1	-0.00668	1
chrEMRSA15:2460971:C:T	AraC family regulatory protein	NA	1	-0.0112073	1	0.00282	1
chrEMRSA15:2460977:C:T	AraC family regulatory protein	NA	1	-0.0276072	1	0.00288	1
chrEMRSA15:2460983:A:G	AraC family regulatory protein	NA	NA	-0.00345989	1	-0.0107	1
chrEMRSA15:2460989:A:T	AraC family regulatory protein	NA	NA	0.130675	1	-0.0109	1
chrEMRSA15:2460989:A:C	AraC family regulatory protein	NA	NA	0	1	NA	NA
chrEMRSA15:2461022:C:T	AraC family regulatory protein	NA	NA	0.0567113	1	-0.0117	1
chrEMRSA15:2461043:ta:t	AraC family regulatory protein	0	1	-0.000482668	1	-0.0116	1
chrEMRSA15:2461055:T:C	AraC family regulatory protein	NA	NA	-0.221615	1	-0.00757	1
chrEMRSA15:2461056:C:A	AraC family regulatory protein	NA	NA	-0.0106642	1	-0.0142	1
chrEMRSA15:2461056:C:T	AraC family regulatory protein	NA	NA	-0.00393714	1	-0.00989	1
chrEMRSA15:2461072:T:C	AraC family regulatory protein	0	1	-0.0244568	1	-0.0117	1
chrEMRSA15:2461082:T:C	AraC family regulatory protein	NA	NA	-0.221615	1	-0.00757	1
chrEMRSA15:2461100:A:G	AraC family regulatory protein	NA	NA	0.0594556	1	-0.0111	1
chrEMRSA15:2461112:C:T	AraC family regulatory protein	NA	NA	-0.00557824	1	-0.0113	1
chrEMRSA15:2461118:G:T	AraC family regulatory protein	0	1	-0.00267777	1	-0.0279	1
chrEMRSA15:2461133:A:T	AraC family regulatory protein	NA	NA	0.030866	1	-0.0137	1
chrEMRSA15:2461147:A:G	AraC family regulatory protein	NA	NA	0.00376755	1	-0.0125	1
chrEMRSA15:2461160:A:G	AraC family regulatory protein	NA	NA	0.0594556	1	-0.0111	1
chrEMRSA15:2461170:C:A	AraC family regulatory protein	0	1	0.0060205	1	-0.0181	1
chrEMRSA15:2461174:T:C	AraC family regulatory protein	NA	NA	-0.304108	1	0.00282	1
chrEMRSA15:2461177:G:A	AraC family regulatory protein	NA	NA	-0.00183937	1	-0.0124	1
chrEMRSA15:2461178:C:T	AraC family regulatory protein	NA	NA	-0.00894971	1	-0.0136	1
chrEMRSA15:2461182:C:T	AraC family regulatory protein	0	1	-0.0558262	1	-0.0116	1
chrEMRSA15:2461190:T:C	AraC family regulatory protein	NA	NA	-0.258801	1	-0.00182	1
chrEMRSA15:2461209:T:C	AraC family regulatory protein	NA	NA	-0.258307	1	-0.00194	1
chrEMRSA15:2461213:A:G	AraC family regulatory protein	NA	NA	0.0015166	1	-0.0078	1
chrEMRSA15:2461214:T:C	AraC family regulatory protein	NA	NA	0.0135542	1	-0.00931	1
chrEMRSA15:2461230:A:G	AraC family regulatory protein	0	1	-1.86403e-05	1	-0.0117	1
chrEMRSA15:2461260:G:A	AraC family regulatory protein	0	1	0.00568087	1	-0.0283	1
chrEMRSA15:2461275:A:G	AraC family regulatory protein	0	1	0.151254	1	-0.0116	1
chrEMRSA15:2461298:C:T	AraC family regulatory protein	NA	NA	-0.00395307	1	-0.0119	1
chrEMRSA15:2461304:G:A	AraC family regulatory protein	NA	NA	-0.0169455	1	-0.00423	1
chrEMRSA15:2461305:G:A	AraC family regulatory protein	0	1	-0.00772927	1	-0.0181	1
chrEMRSA15:2461317:T:G	AraC family regulatory protein	0	1	-0.0160849	1	-0.0117	1
chrEMRSA15:2461327:C:T	AraC family regulatory protein	0	1	-0.00787856	1	-0.0165	1
chrEMRSA15:2461328:A:T	AraC family regulatory protein	NA	NA	0.0594556	1	-0.0111	1
chrEMRSA15:2461331:C:T	AraC family regulatory protein	NA	NA	-0.0431373	1	-0.0139	1
chrEMRSA15:2461331:C:A	AraC family regulatory protein	NA	NA	-0.00294982	1	-0.0134	1
chrEMRSA15:2461347:C:T		NA	NA	-0.0106642	1	-0.0142	1
chrEMRSA15:2461352:G:A		NA	NA	0.0135542	1	-0.00931	1
chrEMRSA15:2461361:T:A		NA	NA	0.00707604	1	-0.00771	1
chrEMRSA15:2461369:T:A		NA	NA	0.0594556	1	-0.0111	1
chrEMRSA15:2461374:G:A		NA	NA	-0.00114623	1	-0.0124	1
chrEMRSA15:2461375:G:A		NA	NA	-0.0031043	1	-0.00421	1
chrEMRSA15:2461387:A:T		NA	NA	0.0135542	1	-0.00931	1
chrEMRSA15:2461396:T:C		NA	NA	-0.00345989	1	-0.0107	1
chrEMRSA15:2461397:g:gAT		0.6028	1	-9.17225e-05	1	-0.00709	1
chrEMRSA15:2461398:a:aTT		0.3826	1	-0.0391714	1	0.00123	1
chrEMRSA15:2461400:G:A		NA	NA	-0.189816	1	-0.000364	1
chrEMRSA15:2461402:agg:a		2.309	1	-0.0159345	1	0.0115	1
chrEMRSA15:2461403:G:T		3.133	1	-0.00235255	1	0.0205	1
chrEMRSA15:2461404:G:A		0	1	-0.0129878	1	-0.0176	1
chrEMRSA15:2461413:C:T	conserved hypothetical protein	0	1	-0.00517771	1	-0.0116	1
chrEMRSA15:2461415:C:T	conserved hypothetical protein	NA	NA	0.0135542	1	-0.00931	1
chrEMRSA15:2461430:C:T	conserved hypothetical protein	NA	NA	-0.0431373	1	-0.0139	1
chrEMRSA15:2461436:A:G	conserved hypothetical protein	NA	NA	-0.000347756	1	-0.00417	1
chrEMRSA15:2461437:A:G	conserved hypothetical protein	NA	NA	0.0135542	1	-0.00931	1
chrEMRSA15:2461438:A:G	conserved hypothetical protein	NA	NA	0.00237468	1	-0.00415	1
chrEMRSA15:2461439:A:G	conserved hypothetical protein	NA	NA	0.000264121	1	-0.00415	1
chrEMRSA15:2461440:C:T	conserved hypothetical protein	0	1	-0.00665109	1	-0.0177	1
chrEMRSA15:2461444:T:C	conserved hypothetical protein	NA	NA	-0.120608	1	0.0123	1
chrEMRSA15:2461448:C:A	conserved hypothetical protein	NA	NA	-0.0016695	1	-0.00417	1
chrEMRSA15:2461448:C:T	conserved hypothetical protein	0	1	-0.0107869	1	-0.015	1
chrEMRSA15:2461449:A:G	conserved hypothetical protein	NA	NA	-0.0016695	1	-0.00417	1
chrEMRSA15:2461461:T:C	conserved hypothetical protein	NA	NA	0.111803	1	-0.0132	1
chrEMRSA15:2461461:T:A	conserved hypothetical protein	NA	NA	0.00389951	1	-0.0151	1
chrEMRSA15:2461464:T:C	conserved hypothetical protein	NA	NA	0.111803	1	-0.0132	1
chrEMRSA15:2461488:C:T	conserved hypothetical protein	NA	NA	0.107488	1	-0.00587	1
chrEMRSA15:2461489:A:G	conserved hypothetical protein	0	1	-0.00985211	1	-0.0192	1
chrEMRSA15:2461497:T:C	conserved hypothetical protein	NA	NA	0.00389951	1	-0.0151	1
chrEMRSA15:2461498:A:G	conserved hypothetical protein	0	1	-0.00838346	1	-0.0116	1
chrEMRSA15:2461500:T:C	conserved hypothetical protein	NA	NA	-0.0431373	1	-0.0139	1
chrEMRSA15:2461510:G:A	conserved hypothetical protein	NA	NA	-0.291244	1	0.0139	1
chrEMRSA15:2461511:T:C	conserved hypothetical protein	0	1	-0.0156276	1	-0.0285	1
chrEMRSA15:2461512:C:A	conserved hypothetical protein	NA	NA	0.0135542	1	-0.00931	1
chrEMRSA15:2461512:C:T	conserved hypothetical protein	NA	NA	-0.00345989	1	-0.0107	1
chrEMRSA15:2461521:T:A	conserved hypothetical protein	NA	NA	0.0120324	1	-0.0111	1
chrEMRSA15:2461522:G:A	conserved hypothetical protein	0	1	-0.0384764	1	-0.0116	1
chrEMRSA15:2461527:T:C	conserved hypothetical protein	NA	NA	-0.00183937	1	-0.0124	1
chrEMRSA15:2461532:C:T	conserved hypothetical protein	0	1	-0.00601502	1	-0.0133	1
chrEMRSA15:2461555:C:T	conserved hypothetical protein	0	1	-0.0118379	1	-0.0116	1
chrEMRSA15:2461562:C:T	conserved hypothetical protein	0	1	0.00498767	1	-0.0165	1
chrEMRSA15:2461568:T:C	conserved hypothetical protein	0	1	-0.00240987	1	-0.0117	1
chrEMRSA15:2461573:G:A	conserved hypothetical protein	NA	NA	-0.0138395	1	-0.0121	1
chrEMRSA15:2461584:T:A	conserved hypothetical protein	NA	NA	-0.0274541	1	-0.0144	1
chrEMRSA15:2461587:T:C	conserved hypothetical protein	NA	NA	-0.0275136	1	-0.0145	1
chrEMRSA15:2461588:C:A	conserved hypothetical protein	0	1	-0.00337118	1	-0.0116	1
chrEMRSA15:2461596:A:C	conserved hypothetical protein	NA	NA	-0.00496552	1	-0.0142	1
chrEMRSA15:2461600:G:A	conserved hypothetical protein	0	1	-0.0160794	1	-0.0116	1
chrEMRSA15:2461602:T:A	conserved hypothetical protein	NA	NA	0.00135275	1	-0.0126	1
chrEMRSA15:2461605:G:A	conserved hypothetical protein	NA	NA	-0.147982	1	0.0117	1
chrEMRSA15:2461605:gt:g	conserved hypothetical protein	0	1	-0.00447002	1	-0.0283	1
chrEMRSA15:2461611:C:T	conserved hypothetical protein	NA	NA	0.00419614	1	-0.0128	1
chrEMRSA15:2461614:T:C	conserved hypothetical protein	NA	1	-0.0181678	1	-0.00684	1
chrEMRSA15:2461617:C:T	conserved hypothetical protein	0	1	-0.00988887	1	-0.0124	1
chrEMRSA15:2461618:gacacaactaatc:g	conserved hypothetical protein	0	1	-0.0171206	1	-0.0116	1
chrEMRSA15:2461620:C:T	conserved hypothetical protein	0	1	-0.000916401	1	-0.0117	1
chrEMRSA15:2461623:A:G	conserved hypothetical protein	0	1	-0.00236588	1	-0.011	1
chrEMRSA15:2461626:T:A	conserved hypothetical protein	0	1	0.00264515	1	-0.011	1
chrEMRSA15:2461629:T:C	conserved hypothetical protein	0	1	-0.0452853	1	-0.0137	1
chrEMRSA15:2461632:T:C	conserved hypothetical protein	0	1	-0.00102941	1	-0.0111	1
chrEMRSA15:2461641:T:G	conserved hypothetical protein	NA	NA	0.0035119	1	-0.0108	1
chrEMRSA15:2461644:G:A	conserved hypothetical protein	1.545	1	-0.0201309	1	0.0236	1
chrEMRSA15:2461651:G:A	conserved hypothetical protein	0	1	-0.00556828	1	-0.0116	1
chrEMRSA15:2461653:G:C	conserved hypothetical protein	0.9598	1	-0.113826	1	0.025	1
chrEMRSA15:2461655:C:T	conserved hypothetical protein	NA	NA	0.0138003	1	-0.00731	1
chrEMRSA15:2461656:C:A	conserved hypothetical protein	0	1	0.161554	1	-0.00233	1
chrEMRSA15:2461656:C:G	conserved hypothetical protein	2.085	1	-0.00753692	1	0.0475	1
chrEMRSA15:2461663:A:G	conserved hypothetical protein	NA	NA	0.0135542	1	-0.00931	1
chrEMRSA15:2461686:T:A	conserved hypothetical protein	NA	NA	0.0135542	1	-0.00931	1
chrEMRSA15:2461688:A:G	conserved hypothetical protein	0	1	-0.0164855	1	-0.0116	1
chrEMRSA15:2461693:C:T	conserved hypothetical protein	NA	NA	0.000577172	1	-0.0108	1
chrEMRSA15:2461701:A:G	conserved hypothetical protein	NA	NA	-0.00207705	1	-0.0132	1
chrEMRSA15:2461704:A:T	conserved hypothetical protein	NA	NA	-0.00331569	1	-0.0124	1
chrEMRSA15:2461710:C:T	conserved hypothetical protein	NA	NA	0.000986768	1	-0.0137	1
chrEMRSA15:2461737:C:T	conserved hypothetical protein	0.5604	1	-0.0654432	1	-0.00242	1
chrEMRSA15:2461739:C:T	conserved hypothetical protein	NA	NA	0.0049327	1	-0.00725	1
chrEMRSA15:2461743:G:A	conserved hypothetical protein	NA	NA	-0.0162434	1	-0.0145	1
chrEMRSA15:2461743:G:C	conserved hypothetical protein	NA	NA	0	1	NA	NA
chrEMRSA15:2461744:T:C	conserved hypothetical protein	NA	NA	-0.0162434	1	-0.0145	1
chrEMRSA15:2461746:A:T	conserved hypothetical protein	NA	NA	-0.0162434	1	-0.0145	1
chrEMRSA15:2461762:G:A	conserved hypothetical protein	0	1	-0.0359203	1	-0.0139	1
chrEMRSA15:2461767:G:A	conserved hypothetical protein	0	1	0.00695714	1	0.00728	1
chrEMRSA15:2461779:G:T	conserved hypothetical protein	NA	NA	-0.00309362	1	-0.0042	1
chrEMRSA15:2461787:A:C	conserved hypothetical protein	0	1	-0.00187969	1	-0.00989	1
chrEMRSA15:2461800:A:G	conserved hypothetical protein	NA	NA	-0.0079987	1	-0.00629	1
chrEMRSA15:2461802:A:C	conserved hypothetical protein	0	1	0.00424915	1	-0.0179	1
chrEMRSA15:2461803:T:A	conserved hypothetical protein	0	1	-0.0210578	1	-0.0144	1
chrEMRSA15:2461805:C:T	conserved hypothetical protein	NA	NA	-0.000563617	1	-0.0042	1
chrEMRSA15:2461812:T:C	conserved hypothetical protein	NA	NA	0.0342165	1	-0.000266	1
chrEMRSA15:2461818:T:C	conserved hypothetical protein	NA	NA	0.0128628	1	0.00231	1
chrEMRSA15:2461819:G:A	conserved hypothetical protein	0	1	-0.0198683	1	-0.0102	1
chrEMRSA15:2461824:A:T	conserved hypothetical protein	NA	NA	0.0135542	1	-0.00931	1
chrEMRSA15:2461828:T:C		0	1	0.000807191	1	-0.0165	1
chrEMRSA15:2461835:G:T		NA	NA	0.00100615	1	-0.00421	1
chrEMRSA15:2461835:g:gT		NA	NA	0.005373	1	-0.00929	1
chrEMRSA15:2461838:T:C		NA	NA	-0.00345989	1	-0.0107	1
chrEMRSA15:2461841:A:G		NA	NA	-0.0431373	1	-0.0139	1
chrEMRSA15:2461841:A:T		NA	NA	0	1	NA	NA
chrEMRSA15:2461843:T:C		NA	NA	-0.0431373	1	-0.0139	1
chrEMRSA15:2461843:T:A		NA	NA	0	1	NA	NA
chrEMRSA15:2461846:t:tA		NA	NA	0.0545677	1	-0.0129	1
chrEMRSA15:2461846:t:tTA		NA	NA	0.0166265	1	-0.00793	1
chrEMRSA15:2461846:t:tAA		NA	NA	0	1	NA	NA
chrEMRSA15:2461854:G:T		NA	NA	-0.0431373	1	-0.0139	1
chrEMRSA15:2461855:C:T		0	1	0.18233	1	0.00816	1
chrEMRSA15:2461867:C:A		NA	NA	0.0166265	1	-0.00793	1
chrEMRSA15:2461881:A:C		0	1	-0.00311244	1	-0.0288	1
chrEMRSA15:2461885:C:T		0	1	-0.010132	1	-0.0116	1
chrEMRSA15:2461887:A:C		NA	NA	0.0166265	1	-0.00793	1
chrEMRSA15:2461895:C:A		NA	NA	0.0015166	1	-0.0078	1
chrEMRSA15:2461899:T:A		NA	NA	0.00164333	1	-0.0055	1
chrEMRSA15:2461899:tta:t		NA	NA	0.0015151	1	-0.01	1
chrEMRSA15:2461908:T:C		NA	NA	0.0135542	1	-0.00931	1
chrEMRSA15:2461912:G:A		NA	NA	0.0131194	1	-0.00792	1
chrEMRSA15:2461913:A:C		0	1	-0.026251	1	-0.016	1
chrEMRSA15:2461920:A:T		0	1	-0.020826	1	-0.0101	1
chrEMRSA15:2461929:A:T		0	1	-0.0057577	1	-0.0284	1
chrEMRSA15:2461957:A:G		NA	NA	-0.0047634	1	-0.00776	1
chrEMRSA15:2461960:A:G		NA	NA	-0.008257	1	-0.012	1
chrEMRSA15:2461961:T:C		NA	NA	0.00139727	1	-0.0083	1
chrEMRSA15:2461961:t:tATTTTAGACAC		0	1	0.00650893	1	-0.0172	1
chrEMRSA15:2461966:T:C		NA	NA	-0.00801833	1	-0.0114	1
chrEMRSA15:2461974:T:C		2.025	1	-0.00933962	1	0.0119	1
chrEMRSA15:2461974:T:A		NA	NA	0	1	NA	NA
chrEMRSA15:2461979:T:G		0	1	-6.93212e-05	1	-0.0181	1
chrEMRSA15:2461980:T:A		0	1	-6.93212e-05	1	-0.0181	1
chrEMRSA15:2461987:T:C		NA	NA	1.05781e-05	1	-0.0043	1
chrEMRSA15:2461989:T:A		0.8239	1	-0.0307816	1	-0.00406	1
chrEMRSA15:2461990:T:C		1.548	1	-0.0482076	1	0.00558	1
chrEMRSA15:2461990:T:G		NA	NA	0	1	NA	NA
chrEMRSA15:2461991:G:A		NA	NA	-0.00943281	1	-0.0042	1
chrEMRSA15:2461998:A:G		NA	1	0.828653	1	0.00681	1
chrEMRSA15:2461998:A:T		NA	NA	0	1	NA	NA
chrEMRSA15:2462000:G:A		NA	1.32095e-33	-0.0356755	1	0.989	2.21036e-13
chrEMRSA15:2462002:g:gT		NA	2.0458e-16	-0.0162408	1	0.987	2.88773e-13
chrEMRSA15:2462017:A:G		0	1	-0.0220149	1	-0.0283	1
chrEMRSA15:2462037:C:T		0	1	-0.0100827	1	-0.0116	1
chrEMRSA15:2462046:C:A		0	1	-0.00500209	1	-0.01	1
chrEMRSA15:2462056:T:C		NA	1	0.213881	1	0.00612	1
chrEMRSA15:2462062:T:A		NA	NA	0.00716116	1	-0.00925	1
chrEMRSA15:2462064:G:A		0	1	-0.00938049	1	-0.0279	1
chrEMRSA15:2462065:G:A		NA	NA	0.00716116	1	-0.00925	1
chrEMRSA15:2462073:G:A		0	1	-0.00293115	1	-0.0116	1
chrEMRSA15:2462086:T:A		0	1	-0.00322734	1	-0.0278	1
chrEMRSA15:2462105:G:A		NA	1	0.213881	1	0.00612	1
chrEMRSA15:2462112:a:aG	putative exported protein	0	1	-0.0152081	1	-0.0168	1
chrEMRSA15:2462113:T:G	putative exported protein	NA	1	0.0739212	1	0.0114	1
chrEMRSA15:2462113:T:A	putative exported protein	NA	NA	0	1	NA	NA
chrEMRSA15:2462113:T:C	putative exported protein	NA	NA	0	1	NA	NA
chrEMRSA15:2462113:ta:t	putative exported protein	0	1	-0.00970131	1	-0.0116	1
chrEMRSA15:2462119:A:G	putative exported protein	NA	NA	-0.00345989	1	-0.0107	1
chrEMRSA15:2462119:ag:a	putative exported protein	0	1	0.00374719	1	-0.0172	1
chrEMRSA15:2462119:ag:aGGTTTTg	putative exported protein	NA	NA	0.0138003	1	-0.00731	1
chrEMRSA15:2462120:G:A	putative exported protein	0	1	-0.0824491	1	-0.0286	1
chrEMRSA15:2462122:G:T	putative exported protein	NA	1	0.285652	1	0.00536	1
chrEMRSA15:2462122:G:C	putative exported protein	NA	NA	0	1	NA	NA
chrEMRSA15:2462122:G:A	putative exported protein	NA	NA	0	1	NA	NA
chrEMRSA15:2462134:T:G	putative exported protein	NA	NA	0.000885931	1	-0.00415	1
chrEMRSA15:2462139:gt:g	putative exported protein	0	1	-0.00978158	1	-0.0116	1
chrEMRSA15:2462146:T:C	putative exported protein	1.1	1	0.0229941	1	0.00153	1
chrEMRSA15:2462146:T:A	putative exported protein	NA	NA	0	1	NA	NA
chrEMRSA15:2462158:G:A	putative exported protein	0.7082	1	-0.0655911	1	-0.00464	1
chrEMRSA15:2462158:G:T	putative exported protein	NA	NA	0	1	NA	NA
chrEMRSA15:2462158:G:C	putative exported protein	NA	NA	0	1	NA	NA
chrEMRSA15:2462174:C:T	putative exported protein	3.128	1	-0.0359526	1	0.0126	1
chrEMRSA15:2462174:C:G	putative exported protein	NA	NA	0	1	NA	NA
chrEMRSA15:2462185:G:A	putative exported protein	0	1	-0.02326	1	-0.0117	1
chrEMRSA15:2462197:T:C	putative exported protein	0.9286	1	-0.0352474	1	-0.0025	1
chrEMRSA15:2462197:T:A	putative exported protein	NA	NA	0	1	NA	NA
chrEMRSA15:2462197:T:G	putative exported protein	NA	NA	0	1	NA	NA
chrEMRSA15:2462203:G:A	putative exported protein	0	1	-0.000509176	1	-0.0284	1
chrEMRSA15:2462215:T:C	putative exported protein	1.056	1	-0.008577	1	0.00072	1
chrEMRSA15:2462215:T:A	putative exported protein	NA	NA	0	1	NA	NA
chrEMRSA15:2462233:C:T	putative exported protein	1.612	1	-0.0136051	1	0.0057	1
chrEMRSA15:2462233:C:A	putative exported protein	NA	NA	0	1	NA	NA
chrEMRSA15:2462237:G:A	putative exported protein	1.778	1	-0.0312149	1	0.00769	1
chrEMRSA15:2462237:G:C	putative exported protein	NA	NA	0	1	NA	NA
chrEMRSA15:2462242:A:T	putative exported protein	1.934	1	-0.0112364	1	0.0103	1
chrEMRSA15:2462242:A:C	putative exported protein	NA	NA	0	1	NA	NA
chrEMRSA15:2462245:T:C	putative exported protein	NA	NA	0.000526091	1	-0.0124	1
chrEMRSA15:2462260:T:C	putative exported protein	NA	NA	0.107109	1	NA	NA
chrEMRSA15:2462264:A:C	putative exported protein	0	1	-0.00856415	1	-0.0116	1
chrEMRSA15:2462273:A:C	putative exported protein	NA	NA	0.0138003	1	-0.00731	1
chrEMRSA15:2462274:G:T	putative exported protein	NA	NA	0.00317867	1	-0.0055	1
chrEMRSA15:2462275:C:T	putative exported protein	0	1	0.00477714	1	-0.0182	1
chrEMRSA15:2462281:G:A	putative exported protein	0	1	0.00270778	1	-0.0147	1
chrEMRSA15:2462284:G:A	putative exported protein	2.151	1	-0.0104459	1	0.000682	1
chrEMRSA15:2462287:C:T	putative exported protein	0	1	-0.0127023	1	-0.0136	1
chrEMRSA15:2462306:G:T	putative exported protein	0	1	0.019096	1	-0.0171	1
chrEMRSA15:2462306:G:A	putative exported protein	NA	NA	0.0135542	1	-0.00931	1
chrEMRSA15:2462308:A:T	putative exported protein	NA	NA	0.0135542	1	-0.00931	1
chrEMRSA15:2462311:C:T	putative exported protein	1.14	1	0.0303021	1	-0.00432	1
chrEMRSA15:2462315:T:A	putative exported protein	0	1	0.0328334	1	-0.0165	1
chrEMRSA15:2462316:C:A	putative exported protein	0	1	-0.000913572	1	-0.0159	1
chrEMRSA15:2462328:G:A	putative exported protein	NA	NA	0.0015166	1	-0.0078	1
chrEMRSA15:2462329:T:C	putative exported protein	0	1	-0.150061	1	0.0122	1
chrEMRSA15:2462329:T:A	putative exported protein	NA	NA	0	1	NA	NA
chrEMRSA15:2462332:T:C	putative exported protein	0	1	-0.16198	1	0.0115	1
chrEMRSA15:2462332:T:A	putative exported protein	NA	NA	0	1	NA	NA
chrEMRSA15:2462349:A:T	putative exported protein	0	1	0.00695868	1	-0.01	1
chrEMRSA15:2462356:A:C	putative exported protein	NA	NA	-0.129462	1	0.0128	1
chrEMRSA15:2462357:G:A	putative exported protein	0	1	-0.0395063	1	-0.0117	1
chrEMRSA15:2462362:T:A	putative exported protein	1.081	1	-0.0424771	1	-0.0026	1
chrEMRSA15:2462363:G:A	putative exported protein	0	1	-0.0246529	1	-0.0145	1
chrEMRSA15:2462372:G:A	putative exported protein	196.9	1	0.129211	1	0.0209	1
chrEMRSA15:2462379:ta:t	putative exported protein	0	1	-1.75511e-05	1	-0.0116	1
chrEMRSA15:2462380:A:T	putative exported protein	0.7125	1	0.00710822	1	-0.00366	1
chrEMRSA15:2462392:T:C	putative exported protein	0.8088	1	-0.0163951	1	-0.00247	1
chrEMRSA15:2462392:T:A	putative exported protein	NA	NA	0	1	NA	NA
chrEMRSA15:2462393:C:T	putative exported protein	NA	NA	-0.00369539	1	-0.0121	1
chrEMRSA15:2462398:C:T	putative exported protein	0	1	0.00879374	1	-0.0204	1
chrEMRSA15:2462401:T:C	putative exported protein	0	1	0.00145627	1	-0.0226	1
chrEMRSA15:2462404:A:C	putative exported protein	1.085	1	0.000702632	1	0.00923	1
chrEMRSA15:2462404:A:G	putative exported protein	NA	NA	0.0135542	1	-0.00931	1
chrEMRSA15:2462407:A:T	putative exported protein	1.93	1	-0.0162498	1	0.0231	1
chrEMRSA15:2462410:T:C	putative exported protein	1.87	1	-0.0177446	1	0.0211	1
chrEMRSA15:2462410:T:A	putative exported protein	NA	NA	0	1	NA	NA
chrEMRSA15:2462410:T:G	putative exported protein	NA	NA	0	1	NA	NA
chrEMRSA15:2462420:A:T	putative exported protein	0	1	-0.00439781	1	-0.0116	1
chrEMRSA15:2462440:C:T	putative exported protein	0	1	-0.03258	1	-0.0139	1
chrEMRSA15:2462444:A:G	putative exported protein	NA	NA	-0.00340887	1	-0.0147	1
chrEMRSA15:2462446:G:A	putative exported protein	0	1	-0.0230857	1	-0.0116	1
chrEMRSA15:2462467:C:T		0	1	-0.0251136	1	-0.0191	1
chrEMRSA15:2462475:T:A		NA	NA	0.00857842	1	-0.0128	1
chrEMRSA15:2462477:G:A		NA	NA	0.00143848	1	-0.00915	1
chrEMRSA15:2462479:A:G		15.14	1	-0.0616543	1	0.0116	1
chrEMRSA15:2462482:A:T		0	1	-0.047643	1	-0.0137	1
chrEMRSA15:2462483:T:A		NA	NA	0.0059569	1	-0.0124	1
chrEMRSA15:2462487:T:G		24.02	1	-0.0171037	1	0.0225	1
chrEMRSA15:2462498:A:C		NA	NA	0.00575062	1	-0.014	1
chrEMRSA15:2462501:C:T		0	1	0.000375063	1	-0.0279	1
chrEMRSA15:2462511:A:G		0	1	-0.0233015	1	-0.0116	1
chrEMRSA15:2462512:tg:t		NA	1	0.261793	1	0.0153	1
chrEMRSA15:2462513:G:A		0.5992	1	0.00523461	1	-0.00417	1
chrEMRSA15:2462513:G:C		6.248	1	-0.0509238	1	0.0553	1
chrEMRSA15:2462513:gt:g		0	1	-0.0265188	1	-0.0184	1
chrEMRSA15:2462518:C:A		0	1	-0.00521181	1	-0.0283	1
chrEMRSA15:2462525:A:G		0	1	-0.00435871	1	-0.0116	1
chrEMRSA15:2462530:T:C		NA	1	-0.0580548	1	0.0049	1
chrEMRSA15:2462537:C:T		0	1	0.00424317	1	-0.0181	1
chrEMRSA15:2462540:C:T		NA	NA	-0.0138395	1	-0.0121	1
chrEMRSA15:2462543:C:T		0.2049	1	-0.0859804	1	-0.0183	1
chrEMRSA15:2462543:c:cT		NA	NA	-0.00345989	1	-0.0107	1
chrEMRSA15:2462546:T:C		NA	NA	0.0135542	1	-0.00931	1
chrEMRSA15:2462557:C:A		0	1	-0.00356312	1	-0.0142	1
chrEMRSA15:2462558:T:C		NA	NA	-0.0025218	1	-0.0042	1
chrEMRSA15:2462560:T:C		0	1	-0.00493586	1	-0.0283	1
chrEMRSA15:2462564:A:G		0	1	-0.0146655	1	-0.0283	1
chrEMRSA15:2462565:G:A		0	1	0.0129056	1	-0.0147	1
chrEMRSA15:2462569:A:C		NA	NA	0.0135542	1	-0.00931	1
chrEMRSA15:2462572:t:tA		NA	NA	0.0135542	1	-0.00931	1
chrEMRSA15:2462573:C:T		0.4222	1	0.172525	1	0.00361	1
chrEMRSA15:2462574:C:A		NA	NA	0.0854163	1	NA	NA
chrEMRSA15:2462575:G:A		0	1	-0.00622488	1	-0.00968	1
chrEMRSA15:2462579:C:T		0	1	-0.0312545	1	-0.0116	1
chrEMRSA15:2462579:C:A		0	1	-0.00642782	1	-0.0116	1
chrEMRSA15:2462580:G:T		0	1	-0.00107498	1	-0.0116	1
chrEMRSA15:2462587:c:cT		NA	1	-0.245794	1	0.0139	1
chrEMRSA15:2462590:t:tA		0	1	-0.0572497	1	-0.0132	1
chrEMRSA15:2462592:C:T		NA	NA	0.00419614	1	-0.0128	1
chrEMRSA15:2462604:A:T		0	1	-0.110871	1	-0.011	1
chrEMRSA15:2462606:C:T		NA	NA	0.00314198	1	-0.0109	1
chrEMRSA15:2462611:aacaaccagaggt:a		0	1	0.00310346	1	-0.0181	1
chrEMRSA15:2462613:C:T		NA	NA	-0.00498223	1	-0.00765	1
chrEMRSA15:2462617:C:T		NA	NA	0.019906	1	-0.00783	1
chrEMRSA15:2462618:A:T		0.4616	1	-0.346112	0.000442361	-0.00629	1
chrEMRSA15:2462618:A:G		NA	NA	-0.000326849	1	-0.00592	1
chrEMRSA15:2462618:A:C		NA	NA	0	1	NA	NA
chrEMRSA15:2462619:G:A		5.702	1	-0.0736763	1	0.0111	1
chrEMRSA15:2462620:A:T		NA	NA	-0.00345989	1	-0.0107	1
chrEMRSA15:2462622:G:A		NA	NA	0.00167458	1	-0.0119	1
chrEMRSA15:2462623:t:tTG		0	1	-0.049849	1	-0.0117	1
chrEMRSA15:2462624:C:A		NA	NA	0.00163565	1	-0.00521	1
chrEMRSA15:2462624:C:T		NA	NA	0	1	NA	NA
chrEMRSA15:2462624:C:G		NA	NA	0	1	NA	NA
chrEMRSA15:2462625:A:C		0	1	-0.124466	1	-0.0155	1
chrEMRSA15:2462625:A:G		NA	NA	0	1	NA	NA
chrEMRSA15:2462626:C:A		NA	NA	0.0166265	1	-0.00793	1
chrEMRSA15:2462628:T:G		0.7279	1	-0.0941182	1	0.000432	1
chrEMRSA15:2462628:T:C		NA	NA	0	1	NA	NA
chrEMRSA15:2462630:G:A		0	1	-0.0590077	1	-0.0116	1
chrEMRSA15:2462630:g:gC		NA	NA	-0.00122289	1	-0.00634	1
chrEMRSA15:2462631:T:C		1.355	1	-0.00621372	1	0.000221	1
chrEMRSA15:2462633:T:C		NA	NA	-0.00124503	1	-0.00983	1
chrEMRSA15:2462633:t:tC		0	1	4.44581e-05	1	-0.0116	1
chrEMRSA15:2462635:G:C		0	1	0.00139319	1	-0.0173	1
chrEMRSA15:2462635:G:A		0	1	-0.000315916	1	-0.0171	1
chrEMRSA15:2462636:G:T		NA	NA	0.00459923	1	-0.00424	1
chrEMRSA15:2462646:G:A		0	1	-0.0208361	1	-0.0116	1
chrEMRSA15:2462647:c:cT		0.2831	1	0.123056	1	0.0087	1
chrEMRSA15:2462650:t:tA		0	1	-0.022771	1	-0.011	1
chrEMRSA15:2462658:C:T		NA	NA	0.0121474	1	-0.00811	1
chrEMRSA15:2462666:C:T		0	1	-0.0125031	1	-0.0152	1
chrEMRSA15:2462667:C:T		0	1	-0.0540461	1	-0.0116	1
chrEMRSA15:2462678:T:A		0	1	-0.0136351	1	-0.00728	1
chrEMRSA15:2462679:G:A		0	1	-0.00114285	1	-0.0111	1
chrEMRSA15:2462682:G:A		0	1	-0.0316228	1	-0.0129	1
chrEMRSA15:2462685:A:C		NA	NA	-0.0443753	1	-0.00823	1
chrEMRSA15:2462688:G:T		9.506	0.0749962	-0.00626016	1	0.0158	1
chrEMRSA15:2462688:G:A		5.208	1	-0.0253983	1	0.0576	1
chrEMRSA15:2462689:C:T		0	1	0.00442588	1	-0.0192	1
chrEMRSA15:2462690:G:A		0	1	0.002866	1	-0.01	1
chrEMRSA15:2462691:C:T		9.506	0.0749962	-0.000422213	1	0.0843	1
chrEMRSA15:2462692:t:tC		NA	NA	0.00341713	1	-0.00626	1
chrEMRSA15:2462693:T:C		0.3117	1	-0.0355697	1	-0.00239	1
chrEMRSA15:2462695:G:A		NA	NA	-0.0159297	1	-0.00812	1
chrEMRSA15:2462695:G:C		0	1	-0.000875661	1	-0.0148	1
chrEMRSA15:2462710:ta:t		0	1	-0.00658015	1	-0.0117	1
chrEMRSA15:2462711:A:T		0.1992	1	-0.00160679	1	0.00658	1
chrEMRSA15:2462718:G:T		0	1	-0.00419738	1	-0.0117	1
chrEMRSA15:2462719:C:T		NA	NA	-0.00387306	1	-0.00423	1
chrEMRSA15:2462725:A:T		NA	NA	0.0135542	1	-0.00931	1
chrEMRSA15:2462727:C:T		9.286	1	-0.0243353	1	0.112	1
chrEMRSA15:2462728:C:A		0	1	0.0030348	1	-0.0151	1
chrEMRSA15:2462730:C:A		0	1	-0.0224364	1	-0.0185	1
chrEMRSA15:2462732:aacaacctgaggt:a		0	1	0.00948686	1	-0.018	1
chrEMRSA15:2462739:T:A		2.543	1	-0.0492224	1	0.0147	1
chrEMRSA15:2462739:T:G		NA	NA	-0.00662034	1	-0.0046	1
chrEMRSA15:2462740:G:A		2.479	1	-0.0316951	1	0.0172	1
chrEMRSA15:2462745:C:A		NA	NA	-0.00837995	1	-0.0101	1
chrEMRSA15:2462745:C:G		NA	NA	0	1	NA	NA
chrEMRSA15:2462745:C:T		NA	NA	0	1	NA	NA
chrEMRSA15:2462746:A:C		NA	NA	-0.0394267	1	-0.0123	1
chrEMRSA15:2462749:T:A		0.5508	1	-0.0722407	1	-0.000295	1
chrEMRSA15:2462749:T:G		2.405	1	-0.0078113	1	0.026	1
chrEMRSA15:2462749:T:C		NA	NA	0	1	NA	NA
chrEMRSA15:2462751:G:A		NA	NA	-0.00754078	1	-0.0118	1
chrEMRSA15:2462752:T:C		1.708	1	-0.012614	1	0.0101	1
chrEMRSA15:2462755:C:T		0	1	0.000228183	1	-0.0116	1
chrEMRSA15:2462756:G:C		3.781	1	-0.0385513	1	0.023	1
chrEMRSA15:2462756:G:A		0	1	0.00883374	1	-0.0168	1
chrEMRSA15:2462761:G:T		0	1	-0.0339502	1	-0.0116	1
chrEMRSA15:2462771:ta:t		4.852	1	-0.0781749	1	0.0413	1
chrEMRSA15:2462772:A:T		4.824	1	0.0349879	1	0.0592	1
chrEMRSA15:2462776:C:T		0	1	-0.0105125	1	-0.0116	1
chrEMRSA15:2462777:A:G		0	1	-0.0152331	1	-0.0191	1
chrEMRSA15:2462780:C:T		0	1	0.000120535	1	-0.00745	1
chrEMRSA15:2462788:C:T		0.3253	1	0.0335127	1	-0.0065	1
chrEMRSA15:2462793:A:G		0	1	-0.000893997	1	-0.0116	1
chrEMRSA15:2462795:C:T		0	1	-0.00147737	1	-0.0116	1
chrEMRSA15:2462798:C:T		82.38	0.00113658	-0.0968866	1	0.481	0.000397302
chrEMRSA15:2462800:T:A		0	1	-0.00329692	1	-0.0114	1
chrEMRSA15:2462801:G:A		0	1	-0.00288172	1	-0.0117	1
chrEMRSA15:2462816:t:tC		0	1	-0.00865913	1	-0.0116	1
chrEMRSA15:2462819:G:A		0	1	-0.0129055	1	-0.0116	1
chrEMRSA15:2462822:C:T		0	1	-0.0227216	1	-0.0117	1
chrEMRSA15:2462833:t:tA		0	1	-0.000194906	1	-0.0116	1
chrEMRSA15:2462851:C:T		0	1	-0.0113765	1	-0.0116	1
chrEMRSA15:2462861:T:A		0	1	-0.0127214	1	-0.0114	1
chrEMRSA15:2462862:G:A		0	1	-0.015752	1	-0.0136	1
chrEMRSA15:2462868:G:A		NA	NA	0.0527958	1	NA	NA
chrEMRSA15:2462869:C:T		0	1	0.000319136	1	-0.0116	1
chrEMRSA15:2462872:T:C		0	1	0.00176028	1	-0.0165	1
chrEMRSA15:2462873:C:T		0	1	-0.0130719	1	-0.0116	1
chrEMRSA15:2462874:A:G		0	1	0.0142935	1	-0.00942	1
chrEMRSA15:2462875:T:C		NA	NA	-0.00358191	1	-0.00554	1
chrEMRSA15:2462883:C:T		0	1	-0.0227216	1	-0.0117	1
chrEMRSA15:2462891:c:cT		0	1	-0.0042554	1	-0.0116	1
chrEMRSA15:2462894:t:tA		0	1	-0.0214141	1	-0.0117	1
chrEMRSA15:2462896:C:T		0	1	-0.00678298	1	-0.0116	1
chrEMRSA15:2462908:A:T		NA	NA	0.0135542	1	-0.00931	1
chrEMRSA15:2462910:C:T		NA	1	0.155536	1	0.0191	1
chrEMRSA15:2462910:C:G		NA	NA	0	1	NA	NA
chrEMRSA15:2462911:C:A		0	1	0.000621731	1	-0.0167	1
chrEMRSA15:2462915:aacaacctgaggt:a		0	1	-0.0517324	1	-0.0209	1
chrEMRSA15:2462922:T:A		5.766	1	-0.0539436	1	0.0108	1
chrEMRSA15:2462922:T:G		NA	NA	0.00154565	1	-0.00533	1
chrEMRSA15:2462923:G:A		7.35	1	-0.0112536	1	0.0314	1
chrEMRSA15:2462926:G:A		0	1	-0.021637	1	-0.0128	1
chrEMRSA15:2462928:C:A		NA	NA	0.0144681	1	-0.00591	1
chrEMRSA15:2462929:A:C		NA	NA	0.0129986	1	-0.0131	1
chrEMRSA15:2462929:A:T		NA	NA	0	1	NA	NA
chrEMRSA15:2462930:C:A		NA	NA	0.0166265	1	-0.00793	1
chrEMRSA15:2462932:T:A		0.9289	1	-0.0165663	1	0.000668	1
chrEMRSA15:2462932:T:G		1.227	1	-0.205975	1	0.00798	1
chrEMRSA15:2462932:T:C		NA	NA	0	1	NA	NA
chrEMRSA15:2462933:C:T		NA	NA	-0.00666257	1	-0.0086	1
chrEMRSA15:2462934:G:A		0	1	-0.0303785	1	-0.0116	1
chrEMRSA15:2462934:g:gC		NA	NA	0.000119996	1	-0.00602	1
chrEMRSA15:2462935:T:C		0.6978	1	-0.267123	1	0.00111	1
chrEMRSA15:2462935:T:G		NA	NA	0	1	NA	NA
chrEMRSA15:2462939:G:C		1.548	1	0.0150899	1	0.00184	1
chrEMRSA15:2462939:G:A		0	1	-0.12352	1	-0.0172	1
chrEMRSA15:2462951:c:cTT		NA	NA	-0.00345989	1	-0.0107	1
chrEMRSA15:2462954:ta:t		0	1	-0.135009	1	-0.0168	1
chrEMRSA15:2462955:A:T		2.275	1	0.514678	1	0.0117	1
chrEMRSA15:2462957:C:T		NA	NA	0.00419614	1	-0.0128	1
chrEMRSA15:2462958:G:A		NA	NA	-0.000477208	1	-0.00478	1
chrEMRSA15:2462971:C:T		NA	NA	0.00368234	1	-0.00421	1
chrEMRSA15:2462976:A:T		NA	NA	-0.00183937	1	-0.0124	1
chrEMRSA15:2462977:A:T		NA	NA	-0.00419721	1	-0.0104	1
chrEMRSA15:2462983:A:G		0	1	-0.0139283	1	-0.0147	1
chrEMRSA15:2462983:A:T		NA	NA	-0.00222681	1	-0.0125	1
chrEMRSA15:2462984:A:G		0	1	-0.124118	1	-0.0173	1
chrEMRSA15:2462992:A:T		0	1	0.000504132	1	-0.0136	1
chrEMRSA15:2462994:G:T		NA	NA	0.00754342	1	-0.00731	1
chrEMRSA15:2462996:G:A		0	1	-0.01462	1	-0.0291	1
chrEMRSA15:2462997:G:A		0	1	-0.0262113	1	-0.0148	1
chrEMRSA15:2463057:G:A	gltT	NA	NA	-0.245762	1	-0.00325	1
chrEMRSA15:2463060:A:G	gltT	NA	NA	0.020911	1	-0.0145	1
chrEMRSA15:2463066:G:A	gltT	0	1	-0.0291791	1	-0.0286	1
chrEMRSA15:2463066:G:C	gltT	0	1	-0.00545598	1	-0.0168	1
chrEMRSA15:2463073:C:A	gltT	0	1	-0.000535363	1	-0.0165	1
chrEMRSA15:2463081:T:A	gltT	NA	NA	0.0568734	1	0.00341	1
chrEMRSA15:2463081:T:C	gltT	NA	NA	0	1	NA	NA
chrEMRSA15:2463086:C:T	gltT	NA	NA	0.106518	1	NA	NA
chrEMRSA15:2463087:G:A	gltT	NA	NA	0.0568734	1	0.00341	1
chrEMRSA15:2463087:G:C	gltT	NA	NA	0	1	NA	NA
chrEMRSA15:2463101:C:T	gltT	NA	NA	-0.00655955	1	-0.0117	1
chrEMRSA15:2463102:G:A	gltT	NA	NA	0.0386429	1	0.00821	1
chrEMRSA15:2463129:T:A	gltT	NA	NA	-0.0385899	1	-0.0143	1
chrEMRSA15:2463135:A:G	gltT	NA	NA	0.00188202	1	-0.0123	1
chrEMRSA15:2463141:G:A	gltT	NA	NA	-0.0431373	1	-0.0139	1
chrEMRSA15:2463150:A:G	gltT	NA	NA	0.0135542	1	-0.00931	1
chrEMRSA15:2463165:T:C	gltT	NA	NA	0.0135542	1	-0.00931	1
chrEMRSA15:2463180:C:A	gltT	NA	NA	-0.00345989	1	-0.0107	1
chrEMRSA15:2463181:G:A	gltT	NA	NA	-0.000283339	1	-0.0055	1
chrEMRSA15:2463182:G:A	gltT	0	1	-0.0196943	1	-0.0107	1
chrEMRSA15:2463183:T:C	gltT	NA	NA	0.0135542	1	-0.00931	1
chrEMRSA15:2463188:C:T	gltT	0	1	0.00289796	1	-0.028	1
chrEMRSA15:2463190:A:G	gltT	0	1	0.00520687	1	-0.0179	1
chrEMRSA15:2463192:G:A	gltT	NA	NA	0.0594556	1	-0.0111	1
chrEMRSA15:2463192:G:T	gltT	NA	NA	0.0015151	1	-0.01	1
chrEMRSA15:2463195:A:G	gltT	NA	NA	-0.272493	1	0.0119	1
chrEMRSA15:2463200:A:G	gltT	NA	NA	-0.00345989	1	-0.0107	1
chrEMRSA15:2463201:T:C	gltT	NA	NA	-0.00345989	1	-0.0107	1
chrEMRSA15:2463213:A:T	gltT	NA	NA	-0.00345989	1	-0.0107	1
chrEMRSA15:2463219:G:A	gltT	NA	NA	0.00204492	1	-0.00827	1
chrEMRSA15:2463222:T:C	gltT	NA	NA	0.0577326	1	-0.0109	1
chrEMRSA15:2463225:A:T	gltT	NA	NA	-0.00345989	1	-0.0107	1
chrEMRSA15:2463237:T:A	gltT	NA	NA	-0.00345989	1	-0.0107	1
chrEMRSA15:2463240:C:A	gltT	NA	NA	-0.00345989	1	-0.0107	1
chrEMRSA15:2463255:C:T	gltT	NA	NA	-0.18991	1	-0.00237	1
chrEMRSA15:2463268:G:A	gltT	0	1	-0.00903046	1	-0.0165	1
chrEMRSA15:2463274:A:G	gltT	0	1	-0.00193681	1	-0.0116	1
chrEMRSA15:2463279:C:T	gltT	NA	NA	0.0594556	1	-0.0111	1
chrEMRSA15:2463288:C:T	gltT	NA	NA	-0.00283567	1	-0.013	1
chrEMRSA15:2463321:T:C	gltT	NA	NA	0.0565007	1	-0.011	1
chrEMRSA15:2463322:G:A	gltT	0	1	-0.00690042	1	-0.0116	1
chrEMRSA15:2463327:G:A	gltT	NA	NA	-0.00345989	1	-0.0107	1
chrEMRSA15:2463342:A:C	gltT	NA	NA	0.0128504	1	-0.00989	1
chrEMRSA15:2463363:G:A	gltT	NA	NA	0.0400606	1	0.008	1
chrEMRSA15:2463381:A:G	gltT	NA	NA	-0.309484	1	0.00316	1
chrEMRSA15:2463387:T:C	gltT	NA	NA	-0.309484	1	0.00316	1
chrEMRSA15:2463387:T:A	gltT	NA	NA	0	1	NA	NA
chrEMRSA15:2463399:A:G	gltT	0.2689	1	-0.185862	1	-0.018	1
chrEMRSA15:2463402:A:T	gltT	0.8317	1	-0.202641	1	-0.00127	1
chrEMRSA15:2463408:T:A	gltT	1.191	1	0.0122505	1	0.0025	1
chrEMRSA15:2463408:T:C	gltT	NA	NA	0	1	NA	NA
chrEMRSA15:2463416:G:A	gltT	0	1	-0.0307794	1	-0.0116	1
chrEMRSA15:2463417:A:T	gltT	NA	1	0.243196	1	0.00452	1
chrEMRSA15:2463417:A:C	gltT	NA	NA	0	1	NA	NA
chrEMRSA15:2463417:A:G	gltT	NA	NA	0	1	NA	NA
chrEMRSA15:2463423:G:A	gltT	NA	NA	-0.309219	1	0.00335	1
chrEMRSA15:2463423:G:C	gltT	NA	NA	0	1	NA	NA
chrEMRSA15:2463423:G:T	gltT	NA	NA	0	1	NA	NA
chrEMRSA15:2463447:T:G	gltT	NA	NA	0.0594556	1	-0.0111	1
chrEMRSA15:2463456:T:A	gltT	NA	NA	-0.309219	1	0.00335	1
chrEMRSA15:2463469:C:T	gltT	9.286	1	0.0324612	1	0.112	1
chrEMRSA15:2463474:T:A	gltT	0	1	-0.00601502	1	-0.0133	1
chrEMRSA15:2463475:G:A	gltT	0	1	-0.00646934	1	-0.0165	1
chrEMRSA15:2463477:A:G	gltT	NA	NA	0.0135542	1	-0.00931	1
chrEMRSA15:2463489:A:C	gltT	NA	NA	-0.00345989	1	-0.0107	1
chrEMRSA15:2463492:C:T	gltT	NA	NA	0.0134358	1	-0.00934	1
chrEMRSA15:2463507:G:A	gltT	NA	NA	-0.00345989	1	-0.0107	1
chrEMRSA15:2463510:T:C	gltT	0	1	-0.0149716	1	-0.0181	1
chrEMRSA15:2463518:T:C	gltT	0	1	-0.00595119	1	-0.0117	1
chrEMRSA15:2463519:A:G	gltT	NA	NA	-0.00345989	1	-0.0107	1
chrEMRSA15:2463521:T:C	gltT	0	1	0.026285	1	-0.0167	1
chrEMRSA15:2463533:T:A	gltT	NA	NA	-0.000713486	1	-0.0111	1
chrEMRSA15:2463564:A:T	gltT	NA	NA	0.0594556	1	-0.0111	1
chrEMRSA15:2463579:C:T	gltT	0	1	-0.00600311	1	-0.00968	1
chrEMRSA15:2463583:A:T	gltT	0	1	-0.00693052	1	-0.0116	1
chrEMRSA15:2463594:A:T	gltT	NA	NA	0.0135542	1	-0.00931	1
chrEMRSA15:2463602:A:G	gltT	NA	NA	-0.00345989	1	-0.0107	1
chrEMRSA15:2463614:A:G	gltT	NA	NA	-0.00345989	1	-0.0107	1
chrEMRSA15:2463630:G:T	gltT	NA	NA	-0.308698	1	0.00298	1
chrEMRSA15:2463631:G:T	gltT	0	1	-0.00741441	1	-0.0116	1
chrEMRSA15:2463633:T:A	gltT	NA	NA	-0.00345989	1	-0.0107	1
chrEMRSA15:2463642:T:C	gltT	NA	NA	0.00998811	1	-0.0109	1
chrEMRSA15:2463642:T:A	gltT	NA	NA	0.00746466	1	-0.00548	1
chrEMRSA15:2463663:G:A	gltT	0	1	-0.00733868	1	-0.0116	1
chrEMRSA15:2463672:C:T	gltT	NA	NA	-0.00345989	1	-0.0107	1
chrEMRSA15:2463675:T:A	gltT	NA	NA	-0.00345989	1	-0.0107	1
chrEMRSA15:2463680:G:T	gltT	NA	NA	0.0594556	1	-0.0111	1
chrEMRSA15:2463693:T:C	gltT	NA	NA	-0.00345989	1	-0.0107	1
chrEMRSA15:2463696:A:G	gltT	NA	NA	-0.00345989	1	-0.0107	1
chrEMRSA15:2463702:A:G	gltT	NA	NA	-0.00345989	1	-0.0107	1
chrEMRSA15:2463704:T:C	gltT	0	1	-0.0132136	1	-0.0165	1
chrEMRSA15:2463717:C:T	gltT	NA	NA	0.00238114	1	-0.0112	1
chrEMRSA15:2463720:A:T	gltT	NA	NA	-0.00345989	1	-0.0107	1
chrEMRSA15:2463721:G:A	gltT	NA	NA	-0.018112	1	-0.0183	1
chrEMRSA15:2463725:C:T	gltT	NA	NA	0.00228328	1	-0.00415	1
chrEMRSA15:2463729:C:T	gltT	NA	NA	-0.00345989	1	-0.0107	1
chrEMRSA15:2463730:G:A	gltT	0	1	-0.00307242	1	-0.0116	1
chrEMRSA15:2463735:G:A	gltT	NA	NA	-0.00345989	1	-0.0107	1
chrEMRSA15:2463737:T:C	gltT	NA	NA	-0.00345989	1	-0.0107	1
chrEMRSA15:2463739:A:G	gltT	0	1	-0.0351014	1	-0.0116	1
chrEMRSA15:2463740:A:T	gltT	0	1	-0.0351014	1	-0.0116	1
chrEMRSA15:2463774:T:A	gltT	NA	1	0.180371	1	0.00802	1
chrEMRSA15:2463798:T:C	gltT	NA	NA	-0.00345989	1	-0.0107	1
chrEMRSA15:2463803:C:T	gltT	0	1	-0.00547219	1	-0.0283	1
chrEMRSA15:2463804:G:A	gltT	NA	NA	-0.00345989	1	-0.0107	1
chrEMRSA15:2463807:G:A	gltT	NA	NA	-0.291244	1	0.0139	1
chrEMRSA15:2463815:T:C	gltT	NA	NA	0.0015166	1	-0.0078	1
chrEMRSA15:2463816:A:C	gltT	NA	NA	-0.00345989	1	-0.0107	1
chrEMRSA15:2463818:G:A	gltT	0	1	0.00109319	1	-0.0165	1
chrEMRSA15:2463841:G:A	gltT	0	1	-0.0188535	1	-0.0166	1
chrEMRSA15:2463858:C:T	gltT	NA	NA	-0.00345989	1	-0.0107	1
chrEMRSA15:2463872:C:T	gltT	0	1	-0.00970888	1	-0.0116	1
chrEMRSA15:2463885:A:G	gltT	NA	NA	0.0135542	1	-0.00931	1
chrEMRSA15:2463888:A:G	gltT	NA	NA	-0.00345989	1	-0.0107	1
chrEMRSA15:2463894:T:A	gltT	NA	NA	-0.00345989	1	-0.0107	1
chrEMRSA15:2463904:G:A	gltT	NA	NA	0.0166265	1	-0.00793	1
chrEMRSA15:2463915:T:C	gltT	NA	NA	-0.00345989	1	-0.0107	1
chrEMRSA15:2463963:T:C	gltT	NA	NA	0.00409871	1	-0.00847	1
chrEMRSA15:2463967:G:A	gltT	0	1	-0.0648911	1	-0.00674	1
chrEMRSA15:2463968:G:A	gltT	0	1	0.00209387	1	-0.0173	1
chrEMRSA15:2463969:G:A	gltT	0	1	-0.0248915	1	-0.0116	1
chrEMRSA15:2463975:T:G	gltT	NA	NA	-0.00345989	1	-0.0107	1
chrEMRSA15:2463977:C:T	gltT	0	1	-0.0174636	1	-0.0185	1
chrEMRSA15:2463979:G:A	gltT	0	1	-0.00420679	1	-0.0105	1
chrEMRSA15:2463986:G:T	gltT	NA	2.0458e-16	-0.0339586	1	0.987	3.21875e-13
chrEMRSA15:2463993:T:C	gltT	NA	NA	-0.00345989	1	-0.0107	1
chrEMRSA15:2463999:A:G	gltT	NA	NA	-0.00806397	1	-0.0042	1
chrEMRSA15:2464008:A:G	gltT	NA	NA	0.0135542	1	-0.00931	1
chrEMRSA15:2464026:G:A	gltT	NA	NA	0.0135542	1	-0.00931	1
chrEMRSA15:2464050:T:A	gltT	NA	NA	-0.00345989	1	-0.0107	1
chrEMRSA15:2464052:A:G	gltT	NA	NA	-0.00345989	1	-0.0107	1
chrEMRSA15:2464053:A:T	gltT	NA	NA	-0.00345989	1	-0.0107	1
chrEMRSA15:2464095:A:G	gltT	NA	NA	-0.00345989	1	-0.0107	1
chrEMRSA15:2464097:C:T	gltT	0	1	-0.00184859	1	-0.01	1
chrEMRSA15:2464098:G:A	gltT	NA	NA	-0.00183937	1	-0.0124	1
chrEMRSA15:2464118:G:T	gltT	0	1	-0.00400245	1	-0.0116	1
chrEMRSA15:2464119:C:T	gltT	NA	1	0.0494531	1	0.000782	1
chrEMRSA15:2464138:A:G	gltT	0	1	-0.00414925	1	-0.0117	1
chrEMRSA15:2464170:G:A	gltT	0	1	0.00495878	1	-0.0284	1
chrEMRSA15:2464197:T:A	gltT	NA	NA	0.0135542	1	-0.00931	1
chrEMRSA15:2464209:T:C	gltT	0	1	-7.52831e-05	1	-0.0116	1
chrEMRSA15:2464229:C:A	gltT	0	1	-0.00579454	1	-0.0148	1
chrEMRSA15:2464257:A:T	gltT	NA	NA	-0.309484	1	0.00316	1
chrEMRSA15:2464272:G:A	gltT	NA	NA	0.0166265	1	-0.00793	1
chrEMRSA15:2464276:at:a	gltT	0	1	-0.0057577	1	-0.0284	1
chrEMRSA15:2464277:T:A	gltT	0	1	0.0148562	1	-0.0181	1
chrEMRSA15:2464299:A:G		0	1	-0.00801348	1	-0.0116	1
chrEMRSA15:2464300:G:T		NA	NA	0.00514248	1	-0.0134	1
chrEMRSA15:2464300:G:A		0	1	0.00136237	1	-0.0116	1
chrEMRSA15:2464340:G:A		0	1	-0.00110546	1	-0.0116	1
chrEMRSA15:2464356:C:A		0	1	-0.0104806	1	-0.0116	1
chrEMRSA15:2464359:taa:ta		0	1	-0.0237604	1	-0.0116	1
chrEMRSA15:2464359:taa:t		NA	NA	0	1	NA	NA
chrEMRSA15:2464366:T:A		0	1	0.00345917	1	-0.0181	1
chrEMRSA15:2464368:A:G		0	1	7.18784e-06	1	-0.0181	1
chrEMRSA15:2464373:A:T		0	1	0.00257428	1	-0.0172	1
chrEMRSA15:2464397:A:T		NA	NA	-0.00345989	1	-0.0107	1
chrEMRSA15:2464399:C:G		NA	NA	-0.00345989	1	-0.0107	1
chrEMRSA15:2464401:C:T		0	1	-0.00184859	1	-0.01	1
chrEMRSA15:2464402:T:A		NA	NA	-0.00345989	1	-0.0107	1
chrEMRSA15:2464405:T:A		0	1	-0.000628974	1	-0.0117	1
chrEMRSA15:2464420:T:C		0	1	-0.0226647	1	-0.0116	1
chrEMRSA15:2464421:G:T		0	1	-0.008609	1	-0.0117	1
chrEMRSA15:2464427:C:T		NA	NA	0.0594556	1	-0.0111	1
chrEMRSA15:2464429:C:T		NA	NA	-0.245762	1	-0.00325	1
chrEMRSA15:2464437:t:tA		NA	NA	-0.00142295	1	-0.00826	1
chrEMRSA15:2464445:A:C		NA	NA	-0.309219	1	0.00335	1
chrEMRSA15:2464448:G:A		NA	NA	0.0166265	1	-0.00793	1
chrEMRSA15:2464449:C:A		NA	NA	0.0135542	1	-0.00931	1
chrEMRSA15:2464458:G:A		0	1	-0.00888391	1	-0.0116	1
chrEMRSA15:2464459:T:C		1.605	1	0.0269914	1	0.00792	1
chrEMRSA15:2464461:A:T		0.5958	1	0.0386907	1	-0.0086	1
chrEMRSA15:2464461:A:G		NA	NA	0	1	NA	NA
chrEMRSA15:2464462:T:C		0.4409	1	0.0881407	1	-0.0131	1
chrEMRSA15:2464462:T:A		NA	NA	0	1	NA	NA
chrEMRSA15:2464462:T:G		NA	NA	0	1	NA	NA
chrEMRSA15:2464464:C:T		NA	NA	0.00285482	1	-0.0124	1
chrEMRSA15:2464470:A:T		2.233	1	-0.0853435	1	0.0214	1
chrEMRSA15:2464471:T:A		1.249	1	-0.0686223	1	0.014	1
chrEMRSA15:2464475:C:T		NA	1	-0.00744966	1	0.0118	1
chrEMRSA15:2464475:C:A		NA	NA	0	1	NA	NA
chrEMRSA15:2464475:C:G		NA	NA	0	1	NA	NA
chrEMRSA15:2464476:T:C		NA	NA	0.0146874	1	-0.00819	1
chrEMRSA15:2464477:T:A		NA	1	-0.495667	1	-0.0148	1
chrEMRSA15:2464477:T:C		NA	NA	0	1	NA	NA
chrEMRSA15:2464477:T:G		NA	NA	0	1	NA	NA
chrEMRSA15:2464488:A:G	putative exported protein	0	1	-0.00573407	1	-0.0181	1
chrEMRSA15:2464491:G:A	putative exported protein	NA	NA	-0.0183658	1	-0.0117	1
chrEMRSA15:2464501:T:C	putative exported protein	NA	NA	-0.310611	1	0.00412	1
chrEMRSA15:2464507:G:A	putative exported protein	NA	NA	0.0762151	1	-0.0161	1
chrEMRSA15:2464523:G:T	putative exported protein	0	1	-0.0179995	1	-0.0116	1
chrEMRSA15:2464543:A:G	putative exported protein	NA	NA	0.00419614	1	-0.0128	1
chrEMRSA15:2464546:T:C	putative exported protein	NA	1	0.0497473	1	0.000487	1
chrEMRSA15:2464550:G:A	putative exported protein	NA	NA	0.0018124	1	-0.0042	1
chrEMRSA15:2464566:C:T	putative exported protein	NA	1.33961e-11	-0.000499298	1	0.244	1
chrEMRSA15:2464585:A:C	putative exported protein	0	1	-0.0409524	1	-0.0116	1
chrEMRSA15:2464588:G:A	putative exported protein	NA	NA	0.0135542	1	-0.00931	1
chrEMRSA15:2464591:A:T	putative exported protein	NA	1	0.0497473	1	0.000487	1
chrEMRSA15:2464597:C:G	putative exported protein	NA	NA	-0.028393	1	-0.0137	1
chrEMRSA15:2464630:T:C	putative exported protein	NA	1	-0.0731095	1	0.00605	1
chrEMRSA15:2464638:C:T	putative exported protein	0	1	-0.0170176	1	-0.0116	1
chrEMRSA15:2464648:G:A	putative exported protein	NA	NA	-0.0138395	1	-0.0121	1
chrEMRSA15:2464652:C:T	putative exported protein	0	1	-0.000655922	1	-0.0116	1
chrEMRSA15:2464660:A:C	putative exported protein	0	1	-0.00495603	1	-0.0181	1
chrEMRSA15:2464662:C:T	putative exported protein	0	1	-0.00730469	1	-0.01	1
chrEMRSA15:2464672:T:C	putative exported protein	NA	NA	-0.00283567	1	-0.013	1
chrEMRSA15:2464684:T:C	putative exported protein	NA	NA	-0.0183658	1	-0.0117	1
chrEMRSA15:2464696:T:C	putative exported protein	NA	NA	0.0135542	1	-0.00931	1
chrEMRSA15:2464699:T:C	putative exported protein	0	1	-0.00163128	1	-0.0116	1
chrEMRSA15:2464703:C:T	putative exported protein	0.9301	1	-0.142294	1	0.000476	1
chrEMRSA15:2464705:T:C	putative exported protein	NA	NA	-0.00345989	1	-0.0107	1
chrEMRSA15:2464708:C:T	putative exported protein	NA	NA	0.0594556	1	-0.0111	1
chrEMRSA15:2464714:C:T	putative exported protein	NA	NA	0.0135542	1	-0.00931	1
chrEMRSA15:2464717:G:A	putative exported protein	NA	NA	0.00112925	1	-0.00856	1
chrEMRSA15:2464729:A:T	putative exported protein	NA	1	0.245469	1	-0.00165	1
chrEMRSA15:2464756:T:G	putative exported protein	0	1	-0.00260657	1	-0.0116	1
chrEMRSA15:2464757:G:A	putative exported protein	0	1	-0.00434309	1	-0.0116	1
chrEMRSA15:2464762:C:T	putative exported protein	NA	NA	0.00131088	1	-0.00674	1
chrEMRSA15:2464764:G:A	putative exported protein	NA	NA	0.0594556	1	-0.0111	1
chrEMRSA15:2464765:A:T	putative exported protein	NA	NA	0.0135542	1	-0.00931	1
chrEMRSA15:2464767:C:T	putative exported protein	0	1	0.00159846	1	-0.0181	1
chrEMRSA15:2464783:A:T	putative exported protein	NA	1	0.210302	1	0.00453	1
chrEMRSA15:2464786:A:G	putative exported protein	NA	NA	-0.00345989	1	-0.0107	1
chrEMRSA15:2464795:T:C	putative exported protein	NA	NA	0.0603666	1	-0.0111	1
chrEMRSA15:2464813:G:A	putative exported protein	NA	NA	0.0594556	1	-0.0111	1
chrEMRSA15:2464815:T:C	putative exported protein	NA	NA	0.00419614	1	-0.0128	1
chrEMRSA15:2464818:C:A	putative exported protein	0	1	-0.00690042	1	-0.0116	1
chrEMRSA15:2464826:A:G	putative exported protein	NA	1	0.0488707	1	0.000792	1
chrEMRSA15:2464828:gt:g	putative exported protein	0	1	-0.00480585	1	-0.0151	1
chrEMRSA15:2464829:T:C	putative exported protein	0	1	0.0055788	1	-0.0172	1
chrEMRSA15:2464834:tttc:t	putative exported protein	0	1	-0.00683963	1	-0.0283	1
chrEMRSA15:2464836:T:C	putative exported protein	0	1	-0.00099682	1	-0.0116	1
chrEMRSA15:2464847:a:aG		NA	NA	-0.00345989	1	-0.0107	1
chrEMRSA15:2464849:G:A		NA	NA	0.0706221	1	NA	NA
chrEMRSA15:2464851:A:G		NA	NA	0.0591347	1	-0.0112	1
chrEMRSA15:2464873:C:T		0	1	-0.00553811	1	-0.0116	1
chrEMRSA15:2464906:T:A		NA	NA	-0.00345989	1	-0.0107	1
chrEMRSA15:2464911:A:G		NA	NA	-0.00140191	1	-0.0042	1
chrEMRSA15:2464923:c:cA		NA	1	0.0769254	1	-0.0159	1
chrEMRSA15:2464924:a:aT		0	1	-0.00460771	1	-0.01	1
chrEMRSA15:2464925:A:T		0	1	-0.0132476	1	-0.0108	1
chrEMRSA15:2464925:att:at		0	1	-0.0371067	1	-0.0136	1
chrEMRSA15:2464925:att:a		NA	NA	0	1	NA	NA
chrEMRSA15:2464925:att:aTtt		0	1	-0.0047541	1	-0.0112	1
chrEMRSA15:2464925:att:aTTtt		NA	NA	0	1	NA	NA
chrEMRSA15:2464933:C:A		NA	1	0.248972	1	-0.00136	1
chrEMRSA15:2464945:A:G		NA	NA	-0.00345989	1	-0.0107	1
chrEMRSA15:2464956:C:T		NA	NA	-0.00485939	1	-0.00743	1
chrEMRSA15:2464957:G:A		NA	NA	-0.000979366	1	-0.00552	1
chrEMRSA15:2464972:T:C		NA	NA	-0.00345989	1	-0.0107	1
chrEMRSA15:2464977:tg:t		0	1	-0.020249	1	-0.0192	1
chrEMRSA15:2464978:G:T		NA	1	0.156627	1	0.00343	1
chrEMRSA15:2464978:G:C		0	1	-0.0291791	1	-0.0286	1
chrEMRSA15:2464978:G:A		NA	NA	0.0135542	1	-0.00931	1
chrEMRSA15:2464978:ga:g		0	1	-0.00294164	1	-0.0116	1
chrEMRSA15:2464985:T:A		0	1	0.00397379	1	-0.0132	1
chrEMRSA15:2464993:C:A		0	1	0.00109787	1	-0.0117	1
chrEMRSA15:2465000:C:T		NA	1	0.163979	1	0.0116	1
chrEMRSA15:2465012:T:C		0	1	-0.0156331	1	-0.0116	1
chrEMRSA15:2465020:T:A		NA	NA	0.0135542	1	-0.00931	1
chrEMRSA15:2465029:A:G		0	1	-0.0209677	1	-0.0181	1
chrEMRSA15:2465030:C:A		0	1	-0.0027049	1	-0.0117	1
chrEMRSA15:2465042:A:G		0	1	-0.0107876	1	-0.0117	1
chrEMRSA15:2465045:A:G		NA	1	0.223534	1	-0.00628	1
chrEMRSA15:2465046:A:T		NA	NA	-0.00345989	1	-0.0107	1
chrEMRSA15:2465048:G:A		NA	NA	-0.00345989	1	-0.0107	1
chrEMRSA15:2465052:C:T		0	1	-0.00219653	1	-0.0111	1
chrEMRSA15:2465057:C:A		NA	1	-0.0149841	1	0.00534	1
chrEMRSA15:2465057:C:G		0	1	0.0642328	1	-0.0115	1
chrEMRSA15:2465057:C:T		NA	NA	0	1	NA	NA
chrEMRSA15:2465059:at:a		0	1	-0.00843304	1	-0.011	1
chrEMRSA15:2465067:C:T		0	1	-0.000186315	1	-0.0116	1
chrEMRSA15:2465072:T:C		NA	NA	-0.288082	1	0.013	1
chrEMRSA15:2465072:T:A		NA	NA	-0.00395307	1	-0.0119	1
chrEMRSA15:2465078:A:T		NA	NA	0.0135542	1	-0.00931	1
chrEMRSA15:2465092:T:C		0	1	-0.00695644	1	-0.0185	1
chrEMRSA15:2465093:C:A		NA	1	0.140873	1	0.00832	1
chrEMRSA15:2465093:C:G		NA	NA	0	1	NA	NA
chrEMRSA15:2465096:T:C		0	1	-0.0118059	1	-0.011	1
chrEMRSA15:2465103:G:A		NA	NA	0.0016015	1	-0.0109	1
chrEMRSA15:2465109:A:G		0	1	-0.00645703	1	-0.0116	1
chrEMRSA15:2465113:A:G		0	1	-0.00187687	1	-0.0165	1
chrEMRSA15:2465119:T:C		NA	1	0.210668	1	0.00339	1
chrEMRSA15:2465119:T:A		NA	NA	-0.00345989	1	-0.0107	1
chrEMRSA15:2465124:T:C		NA	NA	-0.00345989	1	-0.0107	1
chrEMRSA15:2465125:G:A		NA	1	0.201969	1	0.00443	1
chrEMRSA15:2465125:G:T		NA	NA	-0.00345989	1	-0.0107	1
chrEMRSA15:2465130:G:T		NA	NA	0.0603666	1	-0.0111	1
chrEMRSA15:2465157:T:G		NA	NA	0.0135542	1	-0.00931	1
chrEMRSA15:2465158:A:G		NA	NA	0.0135542	1	-0.00931	1
chrEMRSA15:2465167:G:A		NA	1	0.210668	1	0.00339	1
chrEMRSA15:2465193:A:C		0	1	-0.00838446	1	-0.0172	1
chrEMRSA15:2465194:C:A		NA	NA	-0.00335094	1	-0.0042	1
chrEMRSA15:2465194:C:G		NA	NA	-0.0206745	1	-0.00421	1
chrEMRSA15:2465194:C:T		0	1	-0.00500209	1	-0.01	1
chrEMRSA15:2465206:T:C		NA	NA	-0.000553989	1	-0.0109	1
chrEMRSA15:2465216:T:C		0	1	-0.00831441	1	-0.0167	1
chrEMRSA15:2465219:T:C		0	1	-0.0148163	1	-0.0165	1
chrEMRSA15:2465232:G:A		0	1	0.00235862	1	-0.00989	1
chrEMRSA15:2465234:G:T		NA	NA	0.0011011	1	-0.00548	1
chrEMRSA15:2465234:G:A		NA	NA	-0.0206745	1	-0.00421	1
chrEMRSA15:2465242:A:G		NA	NA	0.0138043	1	-0.0147	1
chrEMRSA15:2465244:G:A	MarR family regulatory protein	0	1	-0.0184473	1	-0.0116	1
chrEMRSA15:2465246:A:C	MarR family regulatory protein	NA	NA	-0.00298853	1	-0.0147	1
chrEMRSA15:2465249:T:C	MarR family regulatory protein	0	1	-0.00903046	1	-0.0165	1
chrEMRSA15:2465256:C:T	MarR family regulatory protein	0	1	-0.00741087	1	-0.0116	1
chrEMRSA15:2465258:G:A	MarR family regulatory protein	0	1	-0.0124746	1	-0.0167	1
chrEMRSA15:2465271:A:G	MarR family regulatory protein	NA	1	0.0707796	1	0.0358	1
chrEMRSA15:2465279:G:A	MarR family regulatory protein	NA	NA	0.000758006	1	-0.00983	1
chrEMRSA15:2465279:g:gT	MarR family regulatory protein	0	1	0.00105488	1	-0.0132	1
chrEMRSA15:2465286:a:aT	MarR family regulatory protein	NA	NA	0.00100836	1	-0.0108	1
chrEMRSA15:2465297:C:A	MarR family regulatory protein	0	1	-0.00898669	1	-0.0182	1
chrEMRSA15:2465313:T:A	MarR family regulatory protein	0	1	-0.0148925	1	-0.0116	1
chrEMRSA15:2465313:ta:t	MarR family regulatory protein	0	1	-0.000366305	1	-0.0179	1
chrEMRSA15:2465320:T:C	MarR family regulatory protein	0	1	0.000355717	1	-0.01	1
chrEMRSA15:2465333:T:C	MarR family regulatory protein	0	1	-0.0216134	1	-0.0116	1
chrEMRSA15:2465335:A:G	MarR family regulatory protein	0	1	-0.0176645	1	-0.0116	1
chrEMRSA15:2465340:T:A	MarR family regulatory protein	NA	1	0.243694	1	-0.00151	1
chrEMRSA15:2465357:C:A	MarR family regulatory protein	NA	NA	0.0050176	1	-0.0101	1
chrEMRSA15:2465358:T:A	MarR family regulatory protein	NA	NA	-0.00345989	1	-0.0107	1
chrEMRSA15:2465359:G:A	MarR family regulatory protein	NA	NA	-0.00510416	1	-0.0116	1
chrEMRSA15:2465361:T:C	MarR family regulatory protein	NA	NA	-0.0126434	1	-0.00983	1
chrEMRSA15:2465362:T:C	MarR family regulatory protein	NA	NA	-6.3761e-06	1	-0.00423	1
chrEMRSA15:2465376:G:A	MarR family regulatory protein	0	1	-0.00214729	1	-0.0116	1
chrEMRSA15:2465377:G:C	MarR family regulatory protein	0	1	-0.00446148	1	-0.01	1
chrEMRSA15:2465389:G:A	MarR family regulatory protein	0	1	0.00361878	1	-0.0105	1
chrEMRSA15:2465394:A:G	MarR family regulatory protein	NA	NA	0.0135542	1	-0.00931	1
chrEMRSA15:2465405:T:C	MarR family regulatory protein	NA	1.32095e-33	-0.0402527	1	0.989	2.21036e-13
chrEMRSA15:2465406:ca:c	MarR family regulatory protein	NA	NA	-0.0155174	1	-0.00424	1
chrEMRSA15:2465406:ca:cAa	MarR family regulatory protein	NA	NA	-0.00233597	1	-0.0109	1
chrEMRSA15:2465412:A:G	MarR family regulatory protein	NA	NA	0.0603666	1	-0.0111	1
chrEMRSA15:2465422:C:T	MarR family regulatory protein	0	1	-0.00101374	1	-0.0179	1
chrEMRSA15:2465424:T:A	MarR family regulatory protein	NA	NA	-0.00345989	1	-0.0107	1
chrEMRSA15:2465427:A:G	MarR family regulatory protein	NA	NA	0.0517826	1	0.0101	1
chrEMRSA15:2465431:T:C	MarR family regulatory protein	NA	NA	-0.00345989	1	-0.0107	1
chrEMRSA15:2465435:A:G	MarR family regulatory protein	NA	NA	-0.00179374	1	-0.00419	1
chrEMRSA15:2465439:T:A	MarR family regulatory protein	NA	NA	-0.00345989	1	-0.0107	1
chrEMRSA15:2465439:tg:t	MarR family regulatory protein	NA	NA	0.00232817	1	-0.011	1
chrEMRSA15:2465442:A:T	MarR family regulatory protein	NA	NA	0.0603666	1	-0.0111	1
chrEMRSA15:2465443:A:G	MarR family regulatory protein	0	1	-0.00683963	1	-0.0283	1
chrEMRSA15:2465444:C:T	MarR family regulatory protein	NA	NA	0.000526506	1	-0.0108	1
chrEMRSA15:2465445:A:G	MarR family regulatory protein	NA	NA	0.0594556	1	-0.0111	1
chrEMRSA15:2465448:G:A	MarR family regulatory protein	NA	NA	-0.00345989	1	-0.0107	1
chrEMRSA15:2465451:A:C	MarR family regulatory protein	NA	NA	-0.00345989	1	-0.0107	1
chrEMRSA15:2465452:C:T	MarR family regulatory protein	NA	NA	0.00631633	1	-0.00983	1
chrEMRSA15:2465454:A:G	MarR family regulatory protein	NA	NA	-0.00345989	1	-0.0107	1
chrEMRSA15:2465466:a:aT	MarR family regulatory protein	NA	NA	-0.00324507	1	-0.00566	1
chrEMRSA15:2465470:G:T	MarR family regulatory protein	NA	NA	0.0163377	1	-0.011	1
chrEMRSA15:2465484:C:T	MarR family regulatory protein	NA	NA	0.00419614	1	-0.0128	1
chrEMRSA15:2465484:C:G	MarR family regulatory protein	0	1	-0.00450634	1	-0.0283	1
chrEMRSA15:2465487:T:C	MarR family regulatory protein	0	1	0.0165974	1	-0.0111	1
chrEMRSA15:2465498:G:A	MarR family regulatory protein	NA	NA	0.0166265	1	-0.00793	1
chrEMRSA15:2465499:T:C	MarR family regulatory protein	0	1	-0.060375	1	-0.0142	1
chrEMRSA15:2465506:A:G	MarR family regulatory protein	0	1	-0.0108138	1	-0.0116	1
chrEMRSA15:2465509:G:T	MarR family regulatory protein	0	1	0.000970941	1	-0.01	1
chrEMRSA15:2465511:T:C	MarR family regulatory protein	NA	NA	-0.00345989	1	-0.0107	1
chrEMRSA15:2465511:T:A	MarR family regulatory protein	0	1	0.00486778	1	-0.0181	1
chrEMRSA15:2465521:C:T	MarR family regulatory protein	NA	NA	-0.00345989	1	-0.0107	1
chrEMRSA15:2465525:A:G	MarR family regulatory protein	NA	NA	-0.0134975	1	-0.0112	1
chrEMRSA15:2465528:T:C	MarR family regulatory protein	NA	NA	0.00736119	1	-0.011	1
chrEMRSA15:2465528:T:A	MarR family regulatory protein	0	1	-0.0101703	1	-0.0181	1
chrEMRSA15:2465533:C:A	MarR family regulatory protein	0	1	-0.016183	1	-0.0191	1
chrEMRSA15:2465536:A:G	MarR family regulatory protein	0	1	-0.00888391	1	-0.0116	1
chrEMRSA15:2465537:C:T	MarR family regulatory protein	0	1	-0.00969831	1	-0.00999	1
chrEMRSA15:2465541:G:A	MarR family regulatory protein	NA	1	0.0231693	1	0.000846	1
chrEMRSA15:2465542:C:T	MarR family regulatory protein	NA	NA	-0.00310916	1	-0.0109	1
chrEMRSA15:2465551:G:A	MarR family regulatory protein	NA	NA	-0.000284856	1	-0.0042	1
chrEMRSA15:2465561:G:C	MarR family regulatory protein	NA	NA	-0.322557	1	-0.0107	1
chrEMRSA15:2465561:G:A	MarR family regulatory protein	NA	NA	0	1	NA	NA
chrEMRSA15:2465562:T:C	MarR family regulatory protein	NA	1	0.316535	1	-0.00116	1
chrEMRSA15:2465562:T:G	MarR family regulatory protein	NA	NA	-0.00546223	1	-0.00983	1
chrEMRSA15:2465562:T:A	MarR family regulatory protein	NA	NA	0	1	NA	NA
chrEMRSA15:2465572:G:A	MarR family regulatory protein	NA	NA	0.119794	1	NA	NA
chrEMRSA15:2465575:at:a	MarR family regulatory protein	0	1	0.00224612	1	-0.01	1
chrEMRSA15:2465586:A:G	MarR family regulatory protein	NA	1	-0.280659	1	0.00637	1
chrEMRSA15:2465586:A:T	MarR family regulatory protein	NA	NA	0	1	NA	NA
chrEMRSA15:2465589:A:C	MarR family regulatory protein	NA	1	-0.512764	1	0.00285	1
chrEMRSA15:2465589:A:T	MarR family regulatory protein	NA	NA	0	1	NA	NA
chrEMRSA15:2465589:A:G	MarR family regulatory protein	NA	NA	0	1	NA	NA
chrEMRSA15:2465607:T:C	MarR family regulatory protein	0	1	-0.00911164	1	-0.0117	1
chrEMRSA15:2465614:C:T	MarR family regulatory protein	0	1	-0.00309093	1	-0.0116	1
chrEMRSA15:2465628:C:T	MarR family regulatory protein	3.479	1	0.00363985	1	0.0142	1
chrEMRSA15:2465628:C:A	MarR family regulatory protein	NA	NA	0	1	NA	NA
chrEMRSA15:2465628:C:G	MarR family regulatory protein	NA	NA	0	1	NA	NA
chrEMRSA15:2465631:T:A	MarR family regulatory protein	1.28	1	0.00321264	1	0.00217	1
chrEMRSA15:2465632:G:A	MarR family regulatory protein	0.9234	1	0.00514298	1	-0.00253	1
chrEMRSA15:2465632:G:C	MarR family regulatory protein	NA	NA	0	1	NA	NA
chrEMRSA15:2465635:A:C	MarR family regulatory protein	0	1	-0.0658061	1	-0.014	1
chrEMRSA15:2465635:A:G	MarR family regulatory protein	NA	NA	0.0100034	1	-0.00619	1
chrEMRSA15:2465643:G:A	MarR family regulatory protein	NA	NA	-9.04121e-06	1	-0.0126	1
chrEMRSA15:2465652:tg:t	MarR family regulatory protein	0	1	-6.3851e-05	1	-0.00612	1
chrEMRSA15:2465653:G:T	MarR family regulatory protein	0	1	-0.00247233	1	-0.0126	1
chrEMRSA15:2465656:T:C	MarR family regulatory protein	0	1	-0.0339726	1	-0.0172	1
chrEMRSA15:2465658:G:T	MarR family regulatory protein	1.562	1	-0.116063	1	0.00256	1
chrEMRSA15:2465658:G:A	MarR family regulatory protein	NA	NA	0	1	NA	NA
chrEMRSA15:2465658:G:C	MarR family regulatory protein	NA	NA	0	1	NA	NA
chrEMRSA15:2465659:A:G	MarR family regulatory protein	0	1	-0.00619521	1	-0.0116	1
chrEMRSA15:2465667:C:T	MarR family regulatory protein	NA	1	-0.0776517	1	0.00272	1
chrEMRSA15:2465667:C:G	MarR family regulatory protein	NA	NA	0	1	NA	NA
chrEMRSA15:2465671:A:T	MarR family regulatory protein	NA	1	-0.00456038	1	6.28e-05	1
chrEMRSA15:2465671:A:C	MarR family regulatory protein	NA	NA	0	1	NA	NA
chrEMRSA15:2465671:A:G	MarR family regulatory protein	NA	NA	0	1	NA	NA
chrEMRSA15:2465679:ca:cAa	MarR family regulatory protein	11.18	1	0.00124053	1	0.0561	1
chrEMRSA15:2465679:ca:c	MarR family regulatory protein	0	1	-0.00394932	1	-0.0117	1
chrEMRSA15:2465681:A:G	MarR family regulatory protein	0.8827	1	0.0235639	1	0.0109	1
chrEMRSA15:2465684:agt:at	MarR family regulatory protein	NA	NA	0.0070158	1	-0.00983	1
chrEMRSA15:2465684:agt:a	MarR family regulatory protein	NA	NA	0.00627705	1	-0.00983	1
chrEMRSA15:2465685:G:A	MarR family regulatory protein	0.3512	1	-0.304405	1	-0.00703	1
chrEMRSA15:2465685:G:T	MarR family regulatory protein	NA	NA	0.123118	1	NA	NA
chrEMRSA15:2465686:T:C	MarR family regulatory protein	0	1	-0.00563582	1	-0.0112	1
chrEMRSA15:2465691:C:T		0	1	0.0874209	1	-0.0114	1
chrEMRSA15:2465691:C:A		NA	NA	0	1	NA	NA
chrEMRSA15:2465703:G:A		NA	NA	-0.288082	1	0.013	1
chrEMRSA15:2465710:G:A		0	1	0.000617908	1	-0.0185	1
chrEMRSA15:2465710:G:T		NA	NA	-0.0116559	1	-0.0117	1
chrEMRSA15:2465719:T:G		NA	NA	0.00419614	1	-0.0128	1
chrEMRSA15:2465725:G:A		NA	NA	-0.00283567	1	-0.013	1
chrEMRSA15:2465726:C:A		NA	NA	0.0159064	1	0.0032	1
chrEMRSA15:2465733:T:C		NA	NA	0.0162088	1	-0.00789	1
chrEMRSA15:2465736:T:A		NA	NA	0.0568394	1	-0.0109	1
chrEMRSA15:2465738:A:G		0	1	-0.0840341	1	-0.0194	1
chrEMRSA15:2465748:T:C		NA	NA	-0.000979366	1	-0.00552	1
chrEMRSA15:2465750:G:A		NA	NA	-0.0431373	1	-0.0139	1
chrEMRSA15:2465759:A:C		0	1	-0.00717449	1	-0.0117	1
chrEMRSA15:2465764:C:T		NA	NA	0.00419614	1	-0.0128	1
chrEMRSA15:2465768:G:A		NA	NA	0.134782	1	NA	NA
chrEMRSA15:2465769:C:T		NA	NA	-0.0169455	1	-0.00423	1
chrEMRSA15:2465773:G:T		0	1	-0.0103451	1	-0.0131	1
chrEMRSA15:2465774:C:T		NA	1	0.0494152	1	0.000743	1
chrEMRSA15:2465781:G:A		NA	NA	-0.00650548	1	-0.00983	1
chrEMRSA15:2465796:C:T		0	1	-0.0103451	1	-0.0131	1
chrEMRSA15:2465797:A:G		0	1	-0.0103451	1	-0.0131	1
chrEMRSA15:2465801:A:T		0	1	0.0014748	1	-0.0166	1
chrEMRSA15:2465805:A:T		NA	NA	0.000543686	1	-0.00918	1
chrEMRSA15:2465810:C:T		0	1	-0.148871	1	0.00323	1
chrEMRSA15:2465819:A:T		NA	1	0.0945999	1	-0.0081	1
chrEMRSA15:2465821:c:cT		0.7866	1	-0.428288	1	-0.00104	1
chrEMRSA15:2465821:c:cA		NA	NA	-0.0431373	1	-0.0139	1
chrEMRSA15:2465821:c:cCT		NA	NA	0	1	NA	NA
chrEMRSA15:2465821:c:cAT		NA	NA	0	1	NA	NA
chrEMRSA15:2465821:c:cTT		NA	NA	0	1	NA	NA
chrEMRSA15:2465826:ta:tTAa		NA	NA	0.00857842	1	-0.0128	1
chrEMRSA15:2465826:ta:tGa		0	1	0.00753407	1	-0.0179	1
chrEMRSA15:2465826:ta:t		0	1	-0.0173873	1	-0.0181	1
chrEMRSA15:2465828:T:C		NA	NA	0.00503118	1	-0.0082	1
chrEMRSA15:2465828:t:tCC		2.246	1	0.352207	1	0.0145	1
chrEMRSA15:2465828:t:tC		0	1	-0.0291582	1	-0.0198	1
chrEMRSA15:2465828:t:tCCC		0	1	-0.013609	1	-0.0181	1
chrEMRSA15:2465828:t:tGTCC		NA	NA	0	1	NA	NA
chrEMRSA15:2465828:t:tAACC		NA	NA	0	1	NA	NA
chrEMRSA15:2465828:t:tACCC		NA	NA	0	1	NA	NA
chrEMRSA15:2465828:t:tTCC		NA	NA	0	1	NA	NA
chrEMRSA15:2465828:t:tCCCC		NA	NA	0	1	NA	NA
chrEMRSA15:2465828:t:tTCCC		NA	NA	0	1	NA	NA
chrEMRSA15:2465828:t:tTC		0	1	0.00489227	1	-0.0181	1
chrEMRSA15:2465829:ct:c		NA	NA	0.00419614	1	-0.0128	1
chrEMRSA15:2465830:T:C		1.228	1	0.0421185	1	0.000991	1
chrEMRSA15:2465830:T:A		NA	NA	0	1	NA	NA
chrEMRSA15:2465831:C:T		NA	NA	0.0135542	1	-0.00931	1
chrEMRSA15:2465845:T:A		NA	1	0.0945999	1	-0.0081	1
chrEMRSA15:2465853:A:T		NA	NA	-0.305544	1	0.00308	1
chrEMRSA15:2465853:A:G		NA	NA	0	1	NA	NA
chrEMRSA15:2465856:A:T		NA	NA	-0.305544	1	0.00308	1
chrEMRSA15:2465856:A:C		NA	NA	0	1	NA	NA
chrEMRSA15:2465856:A:G		NA	NA	0	1	NA	NA
chrEMRSA15:2465861:T:C		NA	NA	-0.00345989	1	-0.0107	1
chrEMRSA15:2465862:catataatggctttgtaatacaaattt:c		0	1	-0.00401026	1	-0.0116	1
chrEMRSA15:2465871:G:A		0	1	-0.245206	1	-8.75e-05	1
chrEMRSA15:2465874:T:G		NA	NA	-0.00345989	1	-0.0107	1
chrEMRSA15:2465876:G:A		0	1	0.228053	0.00326108	-0.0116	1
chrEMRSA15:2465881:A:G		NA	NA	0.00707604	1	-0.00771	1
chrEMRSA15:2465889:A:C		NA	1	0.169026	1	0.0117	1
chrEMRSA15:2465910:T:C	putative small heat shock protein	NA	NA	0.0113263	1	-0.00531	1
chrEMRSA15:2465917:C:T	putative small heat shock protein	NA	NA	-0.00345989	1	-0.0107	1
chrEMRSA15:2465929:G:T	putative small heat shock protein	NA	NA	-0.00345989	1	-0.0107	1
chrEMRSA15:2465938:ct:c	putative small heat shock protein	0	1	-0.0482296	1	-0.0117	1
chrEMRSA15:2465949:G:C	putative small heat shock protein	0.661	1	-0.0693289	1	0.000308	1
chrEMRSA15:2465954:C:A	putative small heat shock protein	0	1	-0.0124746	1	-0.0167	1
chrEMRSA15:2465962:T:C	putative small heat shock protein	NA	NA	-0.00238786	1	-0.00812	1
chrEMRSA15:2465979:G:C	putative small heat shock protein	NA	1.95172e-08	0.00541769	1	0.193	1
chrEMRSA15:2465994:A:G	putative small heat shock protein	NA	NA	-0.0118605	1	-0.00786	1
chrEMRSA15:2465999:T:C	putative small heat shock protein	0	1	-0.0269249	1	-0.0116	1
chrEMRSA15:2466002:T:A	putative small heat shock protein	NA	NA	-0.272493	1	0.0119	1
chrEMRSA15:2466002:T:G	putative small heat shock protein	NA	NA	-0.0373317	1	-0.0129	1
chrEMRSA15:2466003:C:T	putative small heat shock protein	NA	NA	-0.00183937	1	-0.0124	1
chrEMRSA15:2466021:C:T	putative small heat shock protein	0	1	-0.00914329	1	-0.0287	1
chrEMRSA15:2466034:A:C	putative small heat shock protein	NA	NA	0.11597	1	NA	NA
chrEMRSA15:2466038:G:A	putative small heat shock protein	0	1	0.0122471	1	-0.0181	1
chrEMRSA15:2466040:C:T	putative small heat shock protein	NA	NA	0.000396796	1	-0.0138	1
chrEMRSA15:2466064:A:G	putative small heat shock protein	NA	NA	-0.308411	1	0.00316	1
chrEMRSA15:2466072:G:A	putative small heat shock protein	0	1	-0.0128826	1	-0.0117	1
chrEMRSA15:2466075:T:C	putative small heat shock protein	NA	NA	-0.309219	1	0.00335	1
chrEMRSA15:2466088:T:C	putative small heat shock protein	NA	1	0.405277	1	0.00373	1
chrEMRSA15:2466088:T:G	putative small heat shock protein	NA	NA	0	1	NA	NA
chrEMRSA15:2466088:T:A	putative small heat shock protein	NA	NA	0	1	NA	NA
chrEMRSA15:2466097:C:A	putative small heat shock protein	0	1	-0.0129055	1	-0.0116	1
chrEMRSA15:2466098:G:C	putative small heat shock protein	0	1	0.00641293	1	-0.00989	1
chrEMRSA15:2466113:A:G	putative small heat shock protein	3.109	1	0.113983	1	0.0194	1
chrEMRSA15:2466114:C:T	putative small heat shock protein	5.042	1	-0.00887026	1	0.0402	1
chrEMRSA15:2466114:C:A	putative small heat shock protein	0	1	-0.00119058	1	-0.0117	1
chrEMRSA15:2466115:G:T	putative small heat shock protein	NA	NA	0.00707604	1	-0.00771	1
chrEMRSA15:2466118:C:T	putative small heat shock protein	3.352	1	6.35941e-05	1	0.0228	1
chrEMRSA15:2466124:T:C	putative small heat shock protein	0	1	-0.0116995	1	-0.018	1
chrEMRSA15:2466125:C:T	putative small heat shock protein	0	1	-0.00271563	1	-0.0116	1
chrEMRSA15:2466125:C:A	putative small heat shock protein	NA	NA	-0.0124804	1	-0.0114	1
chrEMRSA15:2466127:A:T	putative small heat shock protein	NA	NA	0.0135542	1	-0.00931	1
chrEMRSA15:2466130:T:C	putative small heat shock protein	NA	NA	-0.0146371	1	-0.0117	1
chrEMRSA15:2466138:A:G	putative small heat shock protein	2.077	1	-0.287689	1	0.00231	1
chrEMRSA15:2466142:A:T	putative small heat shock protein	NA	NA	-0.00378202	1	-0.00421	1
chrEMRSA15:2466146:C:T	putative small heat shock protein	4.297	1	-0.163259	1	0.0159	1
chrEMRSA15:2466148:C:T	putative small heat shock protein	NA	NA	-0.00378202	1	-0.00421	1
chrEMRSA15:2466154:T:C	putative small heat shock protein	NA	5.22147e-06	-0.0171349	1	0.975	7.44734e-13
chrEMRSA15:2466157:ac:a	putative small heat shock protein	0	1	-0.0173873	1	-0.0181	1
chrEMRSA15:2466158:C:A	putative small heat shock protein	NA	NA	-0.00240828	1	-0.0042	1
chrEMRSA15:2466162:T:A	putative small heat shock protein	0	1	-0.0323598	1	-0.0185	1
chrEMRSA15:2466178:T:A	putative small heat shock protein	0.2133	1	-0.0644533	1	-0.0197	1
chrEMRSA15:2466184:C:A	putative small heat shock protein	0	1	-0.00718335	1	-0.01	1
chrEMRSA15:2466196:G:A	putative small heat shock protein	0.2247	1	0.176331	1	-0.0216	1
chrEMRSA15:2466196:G:T	putative small heat shock protein	NA	NA	0	1	NA	NA
chrEMRSA15:2466196:G:C	putative small heat shock protein	NA	NA	0	1	NA	NA
chrEMRSA15:2466199:T:C	putative small heat shock protein	0.1349	1	0.156694	1	-0.0305	1
chrEMRSA15:2466215:G:A	putative small heat shock protein	NA	NA	0.0594556	1	-0.0111	1
chrEMRSA15:2466223:T:C	putative small heat shock protein	NA	NA	0.0594556	1	-0.0111	1
chrEMRSA15:2466226:G:A	putative small heat shock protein	7.894	1	-0.0359686	1	0.0634	1
chrEMRSA15:2466230:C:A	putative small heat shock protein	NA	NA	-0.309219	1	0.00335	1
chrEMRSA15:2466230:C:T	putative small heat shock protein	NA	NA	0.000475545	1	-0.0113	1
chrEMRSA15:2466231:A:G	putative small heat shock protein	NA	NA	0.0135542	1	-0.00931	1
chrEMRSA15:2466237:C:A	putative small heat shock protein	NA	NA	-0.00602945	1	-0.0122	1
chrEMRSA15:2466253:T:C	putative small heat shock protein	0	1	-0.00678701	1	-0.0116	1
chrEMRSA15:2466257:C:T	putative small heat shock protein	NA	1	0.245113	1	-0.00145	1
chrEMRSA15:2466257:C:G	putative small heat shock protein	NA	NA	0	1	NA	NA
chrEMRSA15:2466265:T:C	putative small heat shock protein	NA	1	0.110235	1	0.00725	1
chrEMRSA15:2466265:T:A	putative small heat shock protein	NA	NA	0	1	NA	NA
chrEMRSA15:2466270:C:A	putative small heat shock protein	0	1	-0.0465811	1	-0.0185	1
chrEMRSA15:2466271:C:A	putative small heat shock protein	NA	1	0.0992546	1	0.0238	1
chrEMRSA15:2466272:C:T	putative small heat shock protein	11.16	1	0.10497	1	-5.41e-05	1
chrEMRSA15:2466272:C:G	putative small heat shock protein	NA	NA	0	1	NA	NA
chrEMRSA15:2466272:C:A	putative small heat shock protein	NA	NA	0	1	NA	NA
chrEMRSA15:2466274:G:A	putative small heat shock protein	NA	NA	0.134145	1	-0.00771	1
chrEMRSA15:2466275:C:T	putative small heat shock protein	NA	NA	0.00419614	1	-0.0128	1
chrEMRSA15:2466282:T:C	putative small heat shock protein	NA	NA	-0.00140191	1	-0.0042	1
chrEMRSA15:2466288:C:T	putative small heat shock protein	NA	NA	-0.0271745	1	-0.0117	1
chrEMRSA15:2466292:C:T	putative small heat shock protein	NA	NA	0.0166265	1	-0.00793	1
chrEMRSA15:2466298:C:A	putative small heat shock protein	NA	1	0.245678	1	-0.00155	1
chrEMRSA15:2466300:C:G	putative small heat shock protein	NA	NA	-0.0207256	1	-0.0124	1
chrEMRSA15:2466310:A:T	putative small heat shock protein	NA	NA	-0.000698072	1	-0.00833	1
chrEMRSA15:2466313:A:G	putative small heat shock protein	NA	NA	-0.0124695	1	-0.0136	1
chrEMRSA15:2466320:C:T	putative small heat shock protein	0	1	-0.0238244	1	-0.0181	1
chrEMRSA15:2466325:T:A	putative small heat shock protein	NA	NA	0.0135542	1	-0.00931	1
chrEMRSA15:2466328:A:T	putative small heat shock protein	NA	NA	-0.283594	1	0.00319	1
chrEMRSA15:2466331:G:A		NA	NA	0.00857842	1	-0.0128	1
chrEMRSA15:2466333:T:A		NA	NA	0.0594556	1	-0.0111	1
chrEMRSA15:2466341:a:aG		0	1	0.000795145	1	-0.0116	1
chrEMRSA15:2466352:C:T		NA	NA	-0.309219	1	0.00335	1
chrEMRSA15:2466355:C:G		NA	NA	0.00537528	1	-0.00713	1
chrEMRSA15:2466366:A:G		0	1	-0.00325462	1	-0.0165	1
chrEMRSA15:2466368:A:G		NA	1	0.546112	1	0.00358	1
chrEMRSA15:2466368:A:T		NA	NA	0	1	NA	NA
chrEMRSA15:2466369:T:C		NA	NA	-0.00345989	1	-0.0107	1
chrEMRSA15:2466378:G:T		0	1	-0.0306237	1	-0.0136	1
chrEMRSA15:2466381:T:C		0	1	-0.000103027	1	-0.00588	1
chrEMRSA15:2466382:A:G		NA	NA	-0.00424579	1	-0.0045	1
chrEMRSA15:2466385:G:A		0	1	-0.00405526	1	-0.00885	1
chrEMRSA15:2466385:G:T		NA	NA	-0.00294982	1	-0.0134	1
chrEMRSA15:2466386:C:T		1.987	1	0.149914	1	0.0336	1
chrEMRSA15:2466387:G:A		0	1	-0.0154292	1	-0.00992	1
chrEMRSA15:2466387:G:T		NA	NA	0	1	NA	NA
chrEMRSA15:2466392:A:G		0.3555	1	0.259953	1	-0.0114	1
chrEMRSA15:2466405:G:A		NA	NA	-0.288082	1	0.013	1
chrEMRSA15:2466406:tc:t		NA	1	-0.0648961	1	0.0137	1
chrEMRSA15:2466409:T:G		0	1	-0.00123469	1	-0.0116	1
chrEMRSA15:2466412:A:G		0	1	-0.000871643	1	-0.0116	1
chrEMRSA15:2466413:A:G		0	1	-0.00630552	1	-0.0116	1
chrEMRSA15:2466414:A:C		2.417	1	-0.00915715	1	0.0327	1
chrEMRSA15:2466416:T:A		0.5509	1	-0.00154427	1	-0.00179	1
chrEMRSA15:2466417:T:A		0.5481	1	-0.0137662	1	-0.0023	1
chrEMRSA15:2466419:A:T		0.6626	1	-0.0163093	1	0.00199	1
chrEMRSA15:2466420:G:A		0	1	-0.07517	1	0.00947	1
chrEMRSA15:2466426:T:C		NA	NA	-0.00285659	1	-0.00547	1
chrEMRSA15:2466444:T:C	narT	0	1	0.0103668	1	-0.0111	1
chrEMRSA15:2466444:T:A	narT	NA	NA	0	1	NA	NA
chrEMRSA15:2466444:T:G	narT	0	1	-0.0206624	1	-0.0116	1
chrEMRSA15:2466446:T:C	narT	NA	NA	-0.0118127	1	-0.00422	1
chrEMRSA15:2466447:G:T	narT	0	1	0.0121448	1	-0.011	1
chrEMRSA15:2466447:G:C	narT	0	1	-0.0138999	1	-0.0116	1
chrEMRSA15:2466447:G:A	narT	0	1	-0.012509	1	-0.0116	1
chrEMRSA15:2466457:A:G	narT	0	1	-0.00153086	1	-0.0108	1
chrEMRSA15:2466472:A:G	narT	0	1	0.00031306	1	-0.0106	1
chrEMRSA15:2466478:A:T	narT	NA	NA	0.161186	1	-0.0107	1
chrEMRSA15:2466480:G:A	narT	NA	NA	0.113542	1	NA	NA
chrEMRSA15:2466481:G:A	narT	0	1	0.00631808	1	-0.0116	1
chrEMRSA15:2466487:T:G	narT	0.8747	1	0.0119619	1	0.027	1
chrEMRSA15:2466500:A:G	narT	0	1	-0.011627	1	-0.0116	1
chrEMRSA15:2466501:T:A	narT	0	1	-0.00142179	1	-0.0165	1
chrEMRSA15:2466502:G:A	narT	0	1	-0.00745203	1	-0.0101	1
chrEMRSA15:2466505:G:T	narT	0.1146	1	-0.000348528	1	0.00912	1
chrEMRSA15:2466505:G:A	narT	NA	NA	0	1	NA	NA
chrEMRSA15:2466508:G:A	narT	0.2172	1	0.0142147	1	0.012	1
chrEMRSA15:2466538:G:A	narT	2.976	1	-0.00709175	1	-0.000499	1
chrEMRSA15:2466538:G:T	narT	NA	NA	0	1	NA	NA
chrEMRSA15:2466538:G:C	narT	NA	NA	0	1	NA	NA
chrEMRSA15:2466544:A:T	narT	0	1	0.00231377	1	-0.0117	1
chrEMRSA15:2466565:T:C	narT	1.889	1	0.00749677	1	6.1e-05	1
chrEMRSA15:2466571:G:T	narT	1.527	1	0.00756784	1	-0.00582	1
chrEMRSA15:2466574:C:T	narT	0	1	-0.00335237	1	-0.0122	1
chrEMRSA15:2466574:C:A	narT	NA	NA	0	1	NA	NA
chrEMRSA15:2466576:A:G	narT	0	1	0.00241909	1	-0.0123	1
chrEMRSA15:2466577:C:T	narT	0	1	0.00948419	1	-0.0115	1
chrEMRSA15:2466577:C:G	narT	NA	NA	0	1	NA	NA
chrEMRSA15:2466580:T:C	narT	NA	NA	-0.00345989	1	-0.0107	1
chrEMRSA15:2466586:G:A	narT	NA	NA	0.0131194	1	-0.00792	1
chrEMRSA15:2466628:T:G	narT	1.719	1	-0.00401022	1	-0.00826	1
chrEMRSA15:2466628:T:C	narT	NA	NA	0	1	NA	NA
chrEMRSA15:2466634:T:C	narT	NA	1	0.0134759	1	-0.0069	1
chrEMRSA15:2466634:T:A	narT	NA	NA	0	1	NA	NA
chrEMRSA15:2466634:T:G	narT	NA	NA	0	1	NA	NA
chrEMRSA15:2466644:G:A	narT	NA	1	-0.034339	1	-0.0132	1
chrEMRSA15:2466644:G:T	narT	NA	NA	0	1	NA	NA
chrEMRSA15:2466644:G:C	narT	NA	NA	0	1	NA	NA
chrEMRSA15:2466651:A:G	narT	NA	NA	0.00240027	1	-0.00731	1
chrEMRSA15:2466652:T:G	narT	NA	1	0.198771	1	0.00943	1
chrEMRSA15:2466661:T:C	narT	NA	NA	0.0135542	1	-0.00931	1
chrEMRSA15:2466667:A:G	narT	NA	NA	0.111367	1	-0.019	1
chrEMRSA15:2466667:A:T	narT	NA	NA	0	1	NA	NA
chrEMRSA15:2466670:A:G	narT	NA	NA	0.111762	1	-0.0191	1
chrEMRSA15:2466676:G:T	narT	NA	NA	0.0135542	1	-0.00931	1
chrEMRSA15:2466679:G:A	narT	NA	NA	0.0135542	1	-0.00931	1
chrEMRSA15:2466682:A:G	narT	NA	NA	0.00514248	1	-0.0134	1
chrEMRSA15:2466687:T:C	narT	NA	NA	0.0015166	1	-0.0078	1
chrEMRSA15:2466691:T:C	narT	NA	NA	0.00188202	1	-0.0123	1
chrEMRSA15:2466715:G:A	narT	NA	NA	-0.220904	1	-0.0071	1
chrEMRSA15:2466719:A:G	narT	NA	NA	0.0135542	1	-0.00931	1
chrEMRSA15:2466724:G:A	narT	0	1	-0.260604	1	0.00266	1
chrEMRSA15:2466727:T:C	narT	0	1	-0.0092438	1	-0.0116	1
chrEMRSA15:2466733:G:T	narT	0	1	-0.0203116	1	-0.0116	1
chrEMRSA15:2466743:G:A	narT	NA	NA	-0.00929522	1	-0.0142	1
chrEMRSA15:2466747:T:C	narT	NA	NA	-0.00597908	1	-0.0111	1
chrEMRSA15:2466759:C:T	narT	NA	NA	0.110155	1	-0.0189	1
chrEMRSA15:2466763:A:T	narT	0	1	-0.0103451	1	-0.0131	1
chrEMRSA15:2466777:T:C	narT	NA	NA	0.105472	1	-0.0189	1
chrEMRSA15:2466791:A:T	narT	NA	NA	-0.00462265	1	-0.0124	1
chrEMRSA15:2466793:C:T	narT	NA	NA	0.0135542	1	-0.00931	1
chrEMRSA15:2466795:G:A	narT	NA	NA	0.206218	1	-0.0188	1
chrEMRSA15:2466795:G:T	narT	NA	NA	0	1	NA	NA
chrEMRSA15:2466825:G:A	narT	3.353	1	-0.00970046	1	-0.000446	1
chrEMRSA15:2466826:T:A	narT	3.42	1	0.00300615	1	-0.000836	1
chrEMRSA15:2466826:T:C	narT	NA	NA	0	1	NA	NA
chrEMRSA15:2466826:T:G	narT	NA	NA	0	1	NA	NA
chrEMRSA15:2466829:A:G	narT	1.468	1	0.00650718	1	-0.0073	1
chrEMRSA15:2466829:A:C	narT	NA	NA	0	1	NA	NA
chrEMRSA15:2466829:A:T	narT	NA	NA	0	1	NA	NA
chrEMRSA15:2466832:A:T	narT	NA	NA	-0.0431373	1	-0.0139	1
chrEMRSA15:2466844:C:T	narT	NA	NA	0.111762	1	-0.0191	1
chrEMRSA15:2466844:C:G	narT	NA	NA	0	1	NA	NA
chrEMRSA15:2466847:G:A	narT	NA	NA	0.0135542	1	-0.00931	1
chrEMRSA15:2466870:C:A	narT	NA	NA	0.00419614	1	-0.0128	1
chrEMRSA15:2466877:A:T	narT	NA	NA	0.111762	1	-0.0191	1
chrEMRSA15:2466898:G:T	narT	NA	NA	0.0135542	1	-0.00931	1
chrEMRSA15:2466900:C:A	narT	0	1	-0.00316308	1	-0.0116	1
chrEMRSA15:2466949:A:T	narT	NA	1	0.245469	1	-0.00165	1
chrEMRSA15:2466956:G:A	narT	0	1	-0.00527621	1	-0.0116	1
chrEMRSA15:2466970:G:A	narT	NA	NA	0.0176856	1	0.00113	1
chrEMRSA15:2466985:T:C	narT	NA	NA	0.0561847	1	-0.0128	1
chrEMRSA15:2466988:G:A	narT	NA	NA	0.0135542	1	-0.00931	1
chrEMRSA15:2466989:T:C	narT	0	1	-0.0435806	1	-0.0116	1
chrEMRSA15:2467009:A:G	narT	NA	NA	0.0603666	1	-0.0111	1
chrEMRSA15:2467009:A:T	narT	NA	NA	0	1	NA	NA
chrEMRSA15:2467027:A:G	narT	NA	1	-0.0944094	1	0.0226	1
chrEMRSA15:2467027:A:T	narT	NA	NA	0.0578296	1	-0.0178	1
chrEMRSA15:2467036:T:C	narT	NA	NA	0.0135542	1	-0.00931	1
chrEMRSA15:2467039:C:T	narT	NA	NA	0.0521603	1	0.00985	1
chrEMRSA15:2467046:A:T	narT	0	1	-0.00715063	1	-0.0283	1
chrEMRSA15:2467063:G:A	narT	NA	NA	0.189984	1	-0.0175	1
chrEMRSA15:2467063:G:T	narT	NA	NA	0	1	NA	NA
chrEMRSA15:2467072:A:T	narT	NA	1	0.157636	1	-0.0132	1
chrEMRSA15:2467072:A:G	narT	NA	NA	0	1	NA	NA
chrEMRSA15:2467075:G:A	narT	NA	1	0.240199	1	-0.0173	1
chrEMRSA15:2467075:G:T	narT	NA	NA	0	1	NA	NA
chrEMRSA15:2467075:G:C	narT	NA	NA	0	1	NA	NA
chrEMRSA15:2467105:A:T	narT	NA	NA	0.00419614	1	-0.0128	1
chrEMRSA15:2467123:T:A	narT	NA	1	-0.279895	1	-0.0192	1
chrEMRSA15:2467123:T:G	narT	NA	NA	0	1	NA	NA
chrEMRSA15:2467123:T:C	narT	NA	NA	0	1	NA	NA
chrEMRSA15:2467127:G:A	narT	0	1	-0.00165432	1	-0.0277	1
chrEMRSA15:2467142:A:C	narT	NA	NA	0.00189994	1	-0.0139	1
chrEMRSA15:2467150:T:A	narT	NA	1	-0.0701994	1	-0.018	1
chrEMRSA15:2467150:T:G	narT	NA	NA	0	1	NA	NA
chrEMRSA15:2467153:C:T	narT	NA	1	0.0992007	1	-0.018	1
chrEMRSA15:2467153:C:G	narT	NA	NA	0	1	NA	NA
chrEMRSA15:2467153:C:A	narT	NA	NA	0	1	NA	NA
chrEMRSA15:2467156:T:C	narT	NA	1	-0.182325	1	-0.0186	1
chrEMRSA15:2467156:T:A	narT	NA	NA	0	1	NA	NA
chrEMRSA15:2467156:T:G	narT	NA	NA	0	1	NA	NA
chrEMRSA15:2467164:A:G	narT	NA	NA	0.0015166	1	-0.0078	1
chrEMRSA15:2467174:A:G	narT	NA	NA	-0.00754078	1	-0.0118	1
chrEMRSA15:2467179:C:A	narT	0	1	-0.0213259	1	-0.0116	1
chrEMRSA15:2467192:C:T	narT	NA	NA	0.0876897	1	-0.0176	1
chrEMRSA15:2467207:A:G	narT	0	1	-0.0103451	1	-0.0131	1
chrEMRSA15:2467219:A:G	narT	0	1	-0.0209999	1	-0.0116	1
chrEMRSA15:2467234:A:T	narT	NA	1	0.0707796	1	0.0358	1
chrEMRSA15:2467255:T:C	narT	NA	NA	0.0135542	1	-0.00931	1
chrEMRSA15:2467261:A:G	narT	NA	NA	-0.00142295	1	-0.00826	1
chrEMRSA15:2467267:A:T	narT	NA	NA	0.111762	1	-0.0191	1
chrEMRSA15:2467279:G:A	narT	NA	NA	0.111762	1	-0.0191	1
chrEMRSA15:2467279:G:C	narT	NA	NA	0	1	NA	NA
chrEMRSA15:2467288:G:A	narT	NA	NA	0.0791383	1	-0.0173	1
chrEMRSA15:2467288:G:T	narT	NA	NA	0	1	NA	NA
chrEMRSA15:2467288:G:C	narT	NA	NA	0	1	NA	NA
chrEMRSA15:2467293:G:A	narT	0	1	-0.0399362	1	-0.0116	1
chrEMRSA15:2467300:T:C	narT	0	1	-0.0280708	1	-0.00915	1
chrEMRSA15:2467300:T:A	narT	NA	NA	0	1	NA	NA
chrEMRSA15:2467306:T:A	narT	NA	1	-0.192599	1	0.00434	1
chrEMRSA15:2467306:T:C	narT	NA	1	-0.0272541	1	-0.018	1
chrEMRSA15:2467306:T:G	narT	NA	NA	0	1	NA	NA
chrEMRSA15:2467307:G:A	narT	NA	NA	0.0571007	1	-0.0126	1
chrEMRSA15:2467318:C:A	narT	NA	1	0.0851863	1	0.00686	1
chrEMRSA15:2467318:C:G	narT	NA	NA	0	1	NA	NA
chrEMRSA15:2467318:C:T	narT	NA	NA	0	1	NA	NA
chrEMRSA15:2467323:G:A	narT	0	1	-0.0044827	1	-0.0166	1
chrEMRSA15:2467324:C:T	narT	NA	1	-0.0562055	1	-0.0108	1
chrEMRSA15:2467324:C:G	narT	0	1	-0.00604258	1	-0.0166	1
chrEMRSA15:2467324:C:A	narT	NA	NA	0	1	NA	NA
chrEMRSA15:2467330:T:A	narT	NA	NA	0.00857842	1	-0.0128	1
chrEMRSA15:2467336:G:A	narT	NA	NA	0.0135542	1	-0.00931	1
chrEMRSA15:2467338:T:C	narT	NA	1	0.137403	1	0.0212	1
chrEMRSA15:2467339:C:T	narT	NA	1	-0.0946681	1	0.00395	1
chrEMRSA15:2467339:C:A	narT	NA	NA	0	1	NA	NA
chrEMRSA15:2467339:C:G	narT	NA	NA	0	1	NA	NA
chrEMRSA15:2467351:C:T	narT	NA	NA	-0.00450867	1	-0.00781	1
chrEMRSA15:2467352:G:A	narT	0	1	-0.000142395	1	-0.0116	1
chrEMRSA15:2467354:G:A	narT	NA	NA	-0.00754078	1	-0.0118	1
chrEMRSA15:2467364:A:C	narT	NA	NA	-0.00487108	1	-0.00643	1
chrEMRSA15:2467365:C:T	narT	0	1	-0.00470676	1	-0.0181	1
chrEMRSA15:2467375:T:A	narT	NA	1	-0.0418896	1	-0.0143	1
chrEMRSA15:2467375:T:G	narT	NA	NA	0	1	NA	NA
chrEMRSA15:2467375:T:C	narT	NA	NA	0	1	NA	NA
chrEMRSA15:2467396:A:G	narT	NA	1	-0.0698209	1	-0.0126	1
chrEMRSA15:2467396:A:C	narT	NA	NA	0	1	NA	NA
chrEMRSA15:2467396:A:T	narT	NA	NA	0	1	NA	NA
chrEMRSA15:2467405:A:G	narT	NA	1	-0.696989	1	-0.0178	1
chrEMRSA15:2467408:T:C	narT	0	1	0.000408211	1	-0.0116	1
chrEMRSA15:2467413:A:G	narT	NA	1	-0.465319	1	-0.0151	1
chrEMRSA15:2467413:A:C	narT	NA	NA	0	1	NA	NA
chrEMRSA15:2467423:T:C	narT	NA	NA	-0.0373317	1	-0.0129	1
chrEMRSA15:2467435:C:A	narT	NA	NA	0.0135542	1	-0.00931	1
chrEMRSA15:2467438:T:C	narT	NA	NA	0.124671	1	-0.019	1
chrEMRSA15:2467441:T:C	narT	NA	NA	-0.00293318	1	-0.0113	1
chrEMRSA15:2467455:G:A	narT	0	1	-0.0744526	1	-0.0119	1
chrEMRSA15:2467461:C:A	narT	0	1	-0.00245754	1	-0.0185	1
chrEMRSA15:2467461:C:T	narT	0	1	-0.0107025	1	-0.0116	1
chrEMRSA15:2467483:T:A	narT	NA	NA	0.0024601	1	-0.0136	1
chrEMRSA15:2467486:A:G	narT	0	1	-0.0412693	1	-0.0117	1
chrEMRSA15:2467489:T:A	narT	NA	1	0.294877	1	-0.00139	1
chrEMRSA15:2467497:C:T	narT	0	1	0.00102459	1	-0.01	1
chrEMRSA15:2467501:C:T	narT	0.4322	1	-0.0250001	1	-0.00214	1
chrEMRSA15:2467501:C:G	narT	NA	NA	0	1	NA	NA
chrEMRSA15:2467501:C:A	narT	NA	NA	0	1	NA	NA
chrEMRSA15:2467513:A:G	narT	0.4338	1	-0.0781516	1	-0.00312	1
chrEMRSA15:2467513:A:T	narT	NA	NA	0	1	NA	NA
chrEMRSA15:2467522:A:T	narT	1.099	1	-0.0489756	1	0.00244	1
chrEMRSA15:2467522:A:G	narT	NA	NA	0	1	NA	NA
chrEMRSA15:2467525:A:C	narT	NA	1	-0.0758485	1	0.00581	1
chrEMRSA15:2467525:A:T	narT	NA	NA	0	1	NA	NA
chrEMRSA15:2467525:A:G	narT	NA	NA	0	1	NA	NA
chrEMRSA15:2467531:A:T	narT	NA	1	0.0405195	1	0.000571	1
chrEMRSA15:2467531:A:C	narT	NA	NA	0	1	NA	NA
chrEMRSA15:2467541:G:A	narT	0	1	0.000408532	1	-0.028	1
chrEMRSA15:2467542:C:T	narT	0	1	-0.0440883	1	-0.0181	1
chrEMRSA15:2467549:T:C	narT	NA	1	0.243943	1	-0.00141	1
chrEMRSA15:2467557:C:G	narT	0	1	0.00746416	1	-0.0112	1
chrEMRSA15:2467570:T:C	narT	NA	1	0.0853366	1	-0.0134	1
chrEMRSA15:2467592:C:A	narT	0	1	0.122441	1	-0.0194	1
chrEMRSA15:2467603:G:A	narT	0	1	-0.00160922	1	-0.0116	1
chrEMRSA15:2467623:C:T		0.8827	1	0.0665011	1	0.0122	1
chrEMRSA15:2467632:ttta:t		NA	NA	-0.00580839	1	-0.00473	1
chrEMRSA15:2467633:tta:t		NA	NA	0.00918524	1	-0.00944	1
chrEMRSA15:2467648:T:C		0	1	0.00338231	1	-0.0285	1
chrEMRSA15:2467652:A:T		NA	NA	0.00011229	1	-0.0042	1
chrEMRSA15:2467656:C:T		0	1	0.00516724	1	-0.0165	1
chrEMRSA15:2467661:C:T		0	1	-0.0172838	1	-0.0116	1
chrEMRSA15:2467668:G:A		NA	1	0.245469	1	-0.00165	1
chrEMRSA15:2467688:A:G		0	1	-0.00640225	1	-0.0117	1
chrEMRSA15:2467690:A:T		NA	NA	-0.0431373	1	-0.0139	1
chrEMRSA15:2467691:A:C		0	1	-0.0137747	1	-0.014	1
chrEMRSA15:2467694:G:T		0	1	-0.016096	1	-0.0121	1
chrEMRSA15:2467696:T:A		0	1	-0.0137747	1	-0.014	1
chrEMRSA15:2467712:A:T		0.2668	1	0.00100408	1	-0.0119	1
chrEMRSA15:2467712:A:G		0	1	-0.0214909	1	-0.0142	1
chrEMRSA15:2467719:A:T		NA	NA	0.000899742	1	-0.0115	1
chrEMRSA15:2467722:T:A		NA	NA	0.00189068	1	-0.0103	1
chrEMRSA15:2467735:G:A		NA	NA	0.00434997	1	-0.00415	1
chrEMRSA15:2467742:T:C		0	7.5529e-39	0.345593	1	-0.0212	1
chrEMRSA15:2467742:T:G		NA	NA	0	1	NA	NA
chrEMRSA15:2467745:A:T		0	7.5529e-39	0.34974	1	-0.0219	1
chrEMRSA15:2467757:G:A		0	1	-0.00676414	1	-0.0116	1
chrEMRSA15:2467757:G:T		0	1	-0.0167552	1	-0.0149	1
chrEMRSA15:2467758:A:G		NA	NA	0.00562043	1	-0.0122	1
chrEMRSA15:2467762:T:C		NA	NA	-0.00237268	1	-0.00419	1
chrEMRSA15:2467769:G:T		0	1	-0.0154377	1	-0.0116	1
chrEMRSA15:2467769:G:A		NA	NA	-0.00242865	1	-0.0122	1
chrEMRSA15:2467770:T:C		NA	NA	-0.0025218	1	-0.0042	1
chrEMRSA15:2467780:G:A		NA	NA	0.00117366	1	-0.0113	1
chrEMRSA15:2467783:T:A		NA	NA	-0.000979366	1	-0.00552	1
chrEMRSA15:2467784:T:C		0	1	-0.0372578	1	-0.0192	1
chrEMRSA15:2467785:T:C		0	1	-0.0488402	1	-0.00796	1
chrEMRSA15:2467786:C:T		0	1	-0.120323	1	-0.0116	1
chrEMRSA15:2467791:A:G		0	1	-0.010864	1	-0.0116	1
chrEMRSA15:2467795:A:C		NA	NA	0.00389951	1	-0.0151	1
chrEMRSA15:2467798:G:A		NA	1	-0.0249517	1	0.00182	1
chrEMRSA15:2467798:G:C		NA	NA	0.0118548	1	-0.0125	1
chrEMRSA15:2467799:T:A		NA	1	-0.0137138	1	-0.000428	1
chrEMRSA15:2467799:T:G		NA	NA	0	1	NA	NA
chrEMRSA15:2467800:G:A		NA	NA	-0.00790195	1	-0.00418	1
chrEMRSA15:2467802:G:A		0	1	0.148832	1	-0.00253	1
chrEMRSA15:2467806:T:C		27.5	0.00928216	-0.0156844	1	0.237	1
chrEMRSA15:2467807:C:A		NA	1	0.220405	1	0.000522	1
chrEMRSA15:2467807:C:G		NA	NA	0	1	NA	NA
chrEMRSA15:2467807:C:T		NA	NA	0	1	NA	NA
chrEMRSA15:2467823:C:T		NA	NA	0.0135542	1	-0.00931	1
chrEMRSA15:2467828:C:A		1.053	1	0.0201975	1	0.00206	1
chrEMRSA15:2467832:G:A		0	1	0.000306403	1	-0.0087	1
chrEMRSA15:2467834:A:T		0.5959	1	0.0455431	1	-0.00587	1
chrEMRSA15:2467845:A:T		0	1	-0.000813773	1	-0.0141	1
chrEMRSA15:2467846:T:A		0	1	0.00182763	1	-0.015	1
chrEMRSA15:2467849:T:C		0	1	0.00532549	1	-0.0161	1
chrEMRSA15:2467851:T:C		1.493	1	-0.00521775	1	0.0109	1
chrEMRSA15:2467866:T:G		NA	NA	-0.256876	1	0.00311	1
chrEMRSA15:2467873:A:T		NA	1	0.0222577	1	0.00841	1
chrEMRSA15:2467873:A:G		NA	NA	0	1	NA	NA
chrEMRSA15:2467873:A:C		NA	NA	0	1	NA	NA
chrEMRSA15:2467877:A:G		NA	NA	0.00537528	1	-0.00713	1
chrEMRSA15:2467878:A:T		0.3652	1	0.133377	1	-0.00556	1
chrEMRSA15:2467879:C:G		NA	NA	-0.00134831	1	-0.0042	1
chrEMRSA15:2467880:G:A		0.4911	1	0.088197	1	0.00165	1
chrEMRSA15:2467880:G:T		NA	NA	0	1	NA	NA
chrEMRSA15:2467880:G:C		NA	NA	0	1	NA	NA
chrEMRSA15:2467888:A:G		0.2627	1	0.486742	1	3.38e-05	1
chrEMRSA15:2467888:A:T		NA	NA	0	1	NA	NA
chrEMRSA15:2467888:A:C		NA	NA	0	1	NA	NA
chrEMRSA15:2467889:C:T		NA	NA	0.00240027	1	-0.00731	1
chrEMRSA15:2467890:T:A		0.2823	1	0.455293	1	0.000322	1
chrEMRSA15:2467890:T:G		NA	NA	0	1	NA	NA
chrEMRSA15:2467890:T:C		NA	NA	0	1	NA	NA
chrEMRSA15:2467894:C:T		NA	NA	-0.0281244	1	-0.00883	1
chrEMRSA15:2467894:c:cT		NA	NA	-0.00151563	1	-0.0082	1
chrEMRSA15:2467896:T:A		NA	NA	-0.033907	1	-0.00893	1
chrEMRSA15:2467896:T:C		NA	NA	0	1	NA	NA
chrEMRSA15:2467896:taa:tAaa		0.696	1	-0.538813	0.57381	-0.00174	1
chrEMRSA15:2467896:taa:ta		NA	1	0.0907679	1	0.00974	1
chrEMRSA15:2467896:taa:t		NA	NA	0	1	NA	NA
chrEMRSA15:2467898:A:T		0	1	-0.00236394	1	-0.0166	1
chrEMRSA15:2467898:at:a		0	1	-0.0229858	1	-0.0117	1
chrEMRSA15:2467899:T:A		0	1	-0.0551647	1	-0.0105	1
chrEMRSA15:2467909:T:C		NA	NA	0.113542	1	NA	NA
chrEMRSA15:2467912:G:A		NA	NA	0.00419614	1	-0.0128	1
chrEMRSA15:2467918:A:G		NA	NA	-0.00151563	1	-0.0082	1
chrEMRSA15:2467927:T:C		0	1	-0.00903046	1	-0.0165	1
chrEMRSA15:2467932:A:G		0	1	-0.00634591	1	-0.0117	1
chrEMRSA15:2467945:A:T		0	1	-0.00524073	1	-0.0116	1
chrEMRSA15:2467946:C:T		NA	1	0.0475313	1	0.0115	1
chrEMRSA15:2467954:G:T		NA	NA	-0.0431373	1	-0.0139	1
chrEMRSA15:2467954:G:A		NA	NA	0	1	NA	NA
chrEMRSA15:2467957:G:T		NA	NA	-0.0431373	1	-0.0139	1
chrEMRSA15:2467957:G:A		NA	NA	0	1	NA	NA
chrEMRSA15:2467961:G:A		NA	1	-0.00907173	1	0.008	1
chrEMRSA15:2467961:G:C		NA	NA	0	1	NA	NA
chrEMRSA15:2467962:C:T		NA	NA	0.0135542	1	-0.00931	1
chrEMRSA15:2467963:G:A		NA	1	0.071729	1	0.0104	1
chrEMRSA15:2467993:A:T	conserved hypothetical protein	NA	NA	0.00562043	1	-0.0122	1
chrEMRSA15:2468000:G:A	conserved hypothetical protein	0	1	-0.0118496	1	-0.0116	1
chrEMRSA15:2468009:C:T	conserved hypothetical protein	0	1	-0.106674	1	-0.0208	1
chrEMRSA15:2468010:C:A	conserved hypothetical protein	NA	NA	0.0798103	1	-0.013	1
chrEMRSA15:2468010:C:G	conserved hypothetical protein	NA	NA	0	1	NA	NA
chrEMRSA15:2468011:G:A	conserved hypothetical protein	NA	NA	0.0135542	1	-0.00931	1
chrEMRSA15:2468019:G:T	conserved hypothetical protein	NA	1	0.19872	1	0.00938	1
chrEMRSA15:2468022:A:T	conserved hypothetical protein	NA	1	0.129752	1	0.00864	1
chrEMRSA15:2468032:G:A	conserved hypothetical protein	NA	NA	-0.172369	1	0.0131	1
chrEMRSA15:2468032:G:C	conserved hypothetical protein	NA	NA	0	1	NA	NA
chrEMRSA15:2468038:T:A	conserved hypothetical protein	NA	1	0.116445	1	0.0125	1
chrEMRSA15:2468043:C:G	conserved hypothetical protein	NA	NA	-0.0312325	1	-0.0132	1
chrEMRSA15:2468043:C:A	conserved hypothetical protein	NA	NA	0.00546178	1	-0.0104	1
chrEMRSA15:2468043:C:T	conserved hypothetical protein	NA	NA	0	1	NA	NA
chrEMRSA15:2468046:A:C	conserved hypothetical protein	NA	1	0.0534376	1	0.009	1
chrEMRSA15:2468046:A:T	conserved hypothetical protein	NA	NA	-0.00151563	1	-0.0082	1
chrEMRSA15:2468100:G:A	conserved hypothetical protein	NA	NA	0.00177212	1	-0.00731	1
chrEMRSA15:2468102:T:C	conserved hypothetical protein	NA	NA	-0.0281456	1	-0.00882	1
chrEMRSA15:2468103:G:A	conserved hypothetical protein	1.295	1	-0.00434354	1	0.00556	1
chrEMRSA15:2468103:G:T	conserved hypothetical protein	NA	NA	0.000526091	1	-0.0124	1
chrEMRSA15:2468103:G:C	conserved hypothetical protein	NA	NA	0	1	NA	NA
chrEMRSA15:2468106:G:A	conserved hypothetical protein	0	1	0.0346134	1	-0.012	1
chrEMRSA15:2468109:G:T	conserved hypothetical protein	0	1	0.0137159	1	-0.0173	1
chrEMRSA15:2468112:T:G	conserved hypothetical protein	0	1	0.0229705	1	-0.0133	1
chrEMRSA15:2468113:C:T	conserved hypothetical protein	0	1	-0.0276645	1	-0.0116	1
chrEMRSA15:2468119:C:T	conserved hypothetical protein	0.6842	1	0.0149776	1	-0.00536	1
chrEMRSA15:2468129:A:C	conserved hypothetical protein	0	1	-0.0210747	1	0.0043	1
chrEMRSA15:2468133:G:A	conserved hypothetical protein	1.133	1	0.015213	1	0.000824	1
chrEMRSA15:2468133:G:C	conserved hypothetical protein	NA	NA	0.00254609	1	-0.00546	1
chrEMRSA15:2468136:G:A	conserved hypothetical protein	0	1	0.00314627	1	-0.0108	1
chrEMRSA15:2468148:G:A	conserved hypothetical protein	6.616	1	0.50384	1	0.0135	1
chrEMRSA15:2468155:C:T	conserved hypothetical protein	0.2485	1	0.0147027	1	-0.0157	1
chrEMRSA15:2468155:C:G	conserved hypothetical protein	NA	NA	0	1	NA	NA
chrEMRSA15:2468155:C:A	conserved hypothetical protein	NA	NA	0	1	NA	NA
chrEMRSA15:2468162:A:G	conserved hypothetical protein	0	1	0.000343023	1	-0.0116	1
chrEMRSA15:2468165:T:C	conserved hypothetical protein	4.765	1	-0.0152527	1	-0.0056	1
chrEMRSA15:2468166:A:C	conserved hypothetical protein	0	1	-0.00549382	1	-0.0185	1
chrEMRSA15:2468172:T:A	conserved hypothetical protein	1.43	1	-0.0599048	1	-0.0108	1
chrEMRSA15:2468179:C:G	conserved hypothetical protein	0	1	-0.0235913	1	-0.0185	1
chrEMRSA15:2468182:G:A	conserved hypothetical protein	0.6042	1	-0.00815369	1	-0.0124	1
chrEMRSA15:2468182:G:C	conserved hypothetical protein	NA	NA	0	1	NA	NA
chrEMRSA15:2468185:G:T	conserved hypothetical protein	0	1	0.00695868	1	-0.01	1
chrEMRSA15:2468208:G:A	conserved hypothetical protein	NA	NA	0.00702989	1	-0.00779	1
chrEMRSA15:2468208:G:T	conserved hypothetical protein	NA	NA	0	1	NA	NA
chrEMRSA15:2468222:T:C	conserved hypothetical protein	0	1	-0.0170283	1	-0.0181	1
chrEMRSA15:2468226:T:C	conserved hypothetical protein	NA	NA	0.000487117	1	-0.0122	1
chrEMRSA15:2468240:T:G	conserved hypothetical protein	NA	1	-0.0444967	1	0.00759	1
chrEMRSA15:2468240:T:A	conserved hypothetical protein	NA	NA	0	1	NA	NA
chrEMRSA15:2468247:T:C	conserved hypothetical protein	NA	1	-0.0399803	1	0.0076	1
chrEMRSA15:2468247:T:A	conserved hypothetical protein	NA	NA	0	1	NA	NA
chrEMRSA15:2468247:T:G	conserved hypothetical protein	NA	NA	0	1	NA	NA
chrEMRSA15:2468248:G:A	conserved hypothetical protein	0	1	-0.0123166	1	-0.0136	1
chrEMRSA15:2468254:T:C	conserved hypothetical protein	NA	NA	-0.0431373	1	-0.0139	1
chrEMRSA15:2468261:A:C	conserved hypothetical protein	NA	NA	0.0015166	1	-0.0078	1
chrEMRSA15:2468263:G:A	conserved hypothetical protein	0	1	-0.0171206	1	-0.0116	1
chrEMRSA15:2468263:G:T	conserved hypothetical protein	NA	NA	0.000151552	1	-0.0182	1
chrEMRSA15:2468264:T:C	conserved hypothetical protein	NA	NA	-0.0431373	1	-0.0139	1
chrEMRSA15:2468281:G:T	conserved hypothetical protein	NA	1	0.0212756	1	0.00586	1
chrEMRSA15:2468283:A:G	conserved hypothetical protein	0	1	-0.0051674	1	-0.0116	1
chrEMRSA15:2468295:C:A	conserved hypothetical protein	NA	NA	0.000828985	1	-0.00983	1
chrEMRSA15:2468298:A:T	conserved hypothetical protein	NA	NA	0.00689334	1	-0.0132	1
chrEMRSA15:2468300:C:T	conserved hypothetical protein	NA	1	0.0123351	1	-0.0113	1
chrEMRSA15:2468308:T:C	conserved hypothetical protein	0	1	0.00108575	1	-0.0168	1
chrEMRSA15:2468313:C:T	conserved hypothetical protein	NA	NA	0.0523942	1	-0.0117	1
chrEMRSA15:2468316:T:A	conserved hypothetical protein	NA	NA	0.00276031	1	-0.00417	1
chrEMRSA15:2468326:G:A	conserved hypothetical protein	0	1	-0.00936569	1	-0.0116	1
chrEMRSA15:2468327:T:C	conserved hypothetical protein	NA	NA	0.0135542	1	-0.00931	1
chrEMRSA15:2468341:A:C	conserved hypothetical protein	NA	NA	0.00962763	1	0.00765	1
chrEMRSA15:2468342:G:A	conserved hypothetical protein	NA	NA	-0.00333509	1	-0.00425	1
chrEMRSA15:2468350:C:T	conserved hypothetical protein	0	1	0.00744217	1	-0.0172	1
chrEMRSA15:2468358:G:A	conserved hypothetical protein	NA	NA	0.00189068	1	-0.0103	1
chrEMRSA15:2468376:T:C	conserved hypothetical protein	NA	1	-0.0504594	1	0.00681	1
chrEMRSA15:2468377:G:A	conserved hypothetical protein	NA	NA	0.00225497	1	-0.0042	1
chrEMRSA15:2468387:G:A	conserved hypothetical protein	0	1	0.000375063	1	-0.0279	1
chrEMRSA15:2468391:C:T	conserved hypothetical protein	NA	NA	-0.00151563	1	-0.0082	1
chrEMRSA15:2468402:A:G	conserved hypothetical protein	0	1	-0.0238518	1	-0.0197	1
chrEMRSA15:2468424:G:A	conserved hypothetical protein	NA	NA	0.000526091	1	-0.0124	1
chrEMRSA15:2468426:G:A	conserved hypothetical protein	0	1	-0.0248784	1	-0.0116	1
chrEMRSA15:2468429:C:T	conserved hypothetical protein	NA	NA	0.00890352	1	-0.0127	1
chrEMRSA15:2468453:G:A	conserved hypothetical protein	NA	NA	0.00562043	1	-0.0122	1
chrEMRSA15:2468453:G:T	conserved hypothetical protein	0	1	-0.00799593	1	-0.0181	1
chrEMRSA15:2468466:T:C	conserved hypothetical protein	0	1	0.00424317	1	-0.0181	1
chrEMRSA15:2468489:A:C	conserved hypothetical protein	0	1	-0.00216419	1	-0.0116	1
chrEMRSA15:2468492:A:G	conserved hypothetical protein	NA	NA	0.118984	1	NA	NA
chrEMRSA15:2468495:a:aT	conserved hypothetical protein	NA	1	0.0513778	1	-0.0112	1
chrEMRSA15:2468502:T:A	conserved hypothetical protein	NA	NA	-0.00151563	1	-0.0082	1
chrEMRSA15:2468510:G:A	conserved hypothetical protein	0	1	-0.00273438	1	-0.0103	1
chrEMRSA15:2468512:G:A	conserved hypothetical protein	0	1	-0.00565465	1	-0.0116	1
chrEMRSA15:2468535:T:C	conserved hypothetical protein	NA	NA	-0.121896	1	0.00229	1
chrEMRSA15:2468568:A:T	conserved hypothetical protein	NA	NA	0.00890352	1	-0.0127	1
chrEMRSA15:2468576:G:A	conserved hypothetical protein	0	1	-0.0261924	1	-0.0185	1
chrEMRSA15:2468582:C:T	conserved hypothetical protein	NA	NA	0.00562043	1	-0.0122	1
chrEMRSA15:2468583:G:A	conserved hypothetical protein	NA	NA	0.00537528	1	-0.00713	1
chrEMRSA15:2468584:C:T	conserved hypothetical protein	NA	NA	-0.00716708	1	-0.0111	1
chrEMRSA15:2468595:G:T	conserved hypothetical protein	NA	NA	-0.0175366	1	-0.0138	1
chrEMRSA15:2468616:G:A	conserved hypothetical protein	NA	NA	0.00127306	1	0.00881	1
chrEMRSA15:2468629:G:A	conserved hypothetical protein	0	1	0.0055788	1	-0.0172	1
chrEMRSA15:2468633:a:aT	conserved hypothetical protein	0	1	-0.00755676	1	-0.0278	1
chrEMRSA15:2468637:T:C	conserved hypothetical protein	NA	NA	-0.00716708	1	-0.0111	1
chrEMRSA15:2468638:A:T	conserved hypothetical protein	0	1	0.00235928	1	-0.0116	1
chrEMRSA15:2468648:T:C	conserved hypothetical protein	0	1	0.122441	1	-0.0194	1
chrEMRSA15:2468655:T:A	conserved hypothetical protein	NA	NA	0.0135542	1	-0.00931	1
chrEMRSA15:2468662:C:T	conserved hypothetical protein	NA	NA	0.00419614	1	-0.0128	1
chrEMRSA15:2468667:A:T	conserved hypothetical protein	0	1	-0.00795593	1	-0.0116	1
chrEMRSA15:2468669:A:G	conserved hypothetical protein	NA	NA	-0.00151563	1	-0.0082	1
chrEMRSA15:2468689:C:T	conserved hypothetical protein	NA	NA	0.0266023	1	-0.0109	1
chrEMRSA15:2468691:T:C	conserved hypothetical protein	0	1	-0.00117983	1	-0.0278	1
chrEMRSA15:2468693:A:T	conserved hypothetical protein	NA	NA	-0.210207	1	0.00263	1
chrEMRSA15:2468695:C:T	conserved hypothetical protein	0	1	-0.00684397	1	-0.0279	1
chrEMRSA15:2468708:A:T	conserved hypothetical protein	0	1	-0.0421329	1	-0.0116	1
chrEMRSA15:2468710:A:T	conserved hypothetical protein	0	1	-0.00205628	1	-0.0181	1
chrEMRSA15:2468726:G:A	conserved hypothetical protein	NA	NA	0.000526091	1	-0.0124	1
chrEMRSA15:2468731:C:T	conserved hypothetical protein	NA	NA	-0.191841	1	0.00264	1
chrEMRSA15:2468731:C:G	conserved hypothetical protein	0	1	-0.0103451	1	-0.0131	1
chrEMRSA15:2468737:G:A	conserved hypothetical protein	0	1	-0.00925384	1	-0.0116	1
chrEMRSA15:2468743:T:C	conserved hypothetical protein	NA	1	0.00950953	1	0.022	1
chrEMRSA15:2468747:C:A	conserved hypothetical protein	0	1	-0.00690042	1	-0.0116	1
chrEMRSA15:2468753:C:A	conserved hypothetical protein	NA	NA	0.146217	1	NA	NA
chrEMRSA15:2468758:G:A	conserved hypothetical protein	NA	NA	-0.00238786	1	-0.00812	1
chrEMRSA15:2468760:T:G	conserved hypothetical protein	NA	1	-0.0492935	1	0.00745	1
chrEMRSA15:2468760:T:A	conserved hypothetical protein	0	1	-0.000180071	1	-0.0133	1
chrEMRSA15:2468772:C:T	conserved hypothetical protein	NA	NA	0.0594556	1	-0.0111	1
chrEMRSA15:2468784:G:A	conserved hypothetical protein	NA	1	0.0576176	1	0.0117	1
chrEMRSA15:2468795:T:C	conserved hypothetical protein	0	1	-0.000948083	1	-0.0283	1
chrEMRSA15:2468803:T:A	conserved hypothetical protein	NA	1	-0.0231109	1	0.0075	1
chrEMRSA15:2468812:C:A	conserved hypothetical protein	0	1	0.00240861	1	-0.0181	1
chrEMRSA15:2468826:C:T	conserved hypothetical protein	NA	1	0.0206359	1	0.0204	1
chrEMRSA15:2468831:C:T	conserved hypothetical protein	NA	NA	-0.00151563	1	-0.0082	1
chrEMRSA15:2468833:C:G	conserved hypothetical protein	NA	NA	-2.60344e-05	1	-0.0101	1
chrEMRSA15:2468842:C:T	conserved hypothetical protein	NA	NA	0.0556029	1	-0.0109	1
chrEMRSA15:2468842:ca:c	conserved hypothetical protein	0	1	-0.0122765	1	-0.0289	1
chrEMRSA15:2468844:A:T	conserved hypothetical protein	NA	NA	0.0556029	1	-0.0109	1
chrEMRSA15:2468857:G:C	conserved hypothetical protein	NA	NA	-0.00130109	1	-0.0107	1
chrEMRSA15:2468861:T:C	conserved hypothetical protein	0	1	-0.0183001	1	-0.0116	1
chrEMRSA15:2468864:C:A	conserved hypothetical protein	NA	NA	-0.157826	1	0.0131	1
chrEMRSA15:2468868:A:T	conserved hypothetical protein	NA	NA	-0.157826	1	0.0131	1
chrEMRSA15:2468884:A:T	conserved hypothetical protein MerR family regulatory protein	NA	NA	-0.0138395	1	-0.0121	1
chrEMRSA15:2468885:C:T	conserved hypothetical protein MerR family regulatory protein	NA	NA	0.00251222	1	-0.0113	1
chrEMRSA15:2468901:A:T	MerR family regulatory protein	NA	NA	0.0568394	1	-0.0109	1
chrEMRSA15:2468903:T:C	MerR family regulatory protein	0	1	-0.0103942	1	-0.0117	1
chrEMRSA15:2468910:A:G	MerR family regulatory protein	0	1	-0.0185078	1	-0.0116	1
chrEMRSA15:2468925:A:C	MerR family regulatory protein	NA	NA	-0.193579	1	0.00282	1
chrEMRSA15:2468961:G:A	MerR family regulatory protein	NA	NA	-0.00238786	1	-0.00812	1
chrEMRSA15:2468963:T:A	MerR family regulatory protein	NA	NA	0.00537528	1	-0.00713	1
chrEMRSA15:2468966:agataaaaat:a	MerR family regulatory protein	0	1	0.00152809	1	-0.0165	1
chrEMRSA15:2468967:G:A	MerR family regulatory protein	NA	NA	-0.164516	1	0.012	1
chrEMRSA15:2468990:C:G	MerR family regulatory protein	9.286	1	0.0324612	1	0.112	1
chrEMRSA15:2469005:A:G	MerR family regulatory protein	0	1	-0.00693052	1	-0.0116	1
chrEMRSA15:2469020:A:C	MerR family regulatory protein	0	1	-0.0296823	1	-0.0182	1
chrEMRSA15:2469025:ag:a	MerR family regulatory protein	0	1	0.00144031	1	-0.0181	1
chrEMRSA15:2469026:G:A	MerR family regulatory protein	NA	1	-0.113085	1	-0.00322	1
chrEMRSA15:2469030:T:A	MerR family regulatory protein	NA	NA	-0.00294982	1	-0.0134	1
chrEMRSA15:2469034:T:C	MerR family regulatory protein	0	1	-0.0026228	1	-0.0181	1
chrEMRSA15:2469059:C:T	MerR family regulatory protein	NA	NA	0.00537528	1	-0.00713	1
chrEMRSA15:2469071:A:G	MerR family regulatory protein	NA	NA	0.00562043	1	-0.0122	1
chrEMRSA15:2469077:C:T	MerR family regulatory protein	NA	NA	-0.00880816	1	-0.00845	1
chrEMRSA15:2469082:C:A	MerR family regulatory protein	0	1	-0.00399054	1	-0.0116	1
chrEMRSA15:2469083:A:G	MerR family regulatory protein	0.8827	1	0.221799	1	0.0173	1
chrEMRSA15:2469095:A:T	MerR family regulatory protein	0	1	-0.0182672	1	-0.0117	1
chrEMRSA15:2469098:A:G	MerR family regulatory protein	NA	NA	-0.0427179	1	-0.0133	1
chrEMRSA15:2469099:T:A	MerR family regulatory protein	NA	NA	-0.0431373	1	-0.0139	1
chrEMRSA15:2469099:T:C	MerR family regulatory protein	NA	NA	0	1	NA	NA
chrEMRSA15:2469104:A:C	MerR family regulatory protein	NA	NA	0.0278587	1	-0.0137	1
chrEMRSA15:2469104:A:T	MerR family regulatory protein	NA	NA	0	1	NA	NA
chrEMRSA15:2469105:A:C	MerR family regulatory protein	NA	NA	0.0278587	1	-0.0137	1
chrEMRSA15:2469123:A:G	MerR family regulatory protein	NA	1	-0.0351744	1	-0.00917	1
chrEMRSA15:2469124:T:C	MerR family regulatory protein	NA	NA	0.00189068	1	-0.0103	1
chrEMRSA15:2469134:A:G	MerR family regulatory protein	0	1	-0.00359544	1	-0.0165	1
chrEMRSA15:2469137:T:C	MerR family regulatory protein	0	1	0.00253459	1	-0.0278	1
chrEMRSA15:2469149:T:A	MerR family regulatory protein	NA	1	0.0329327	1	-0.0106	1
chrEMRSA15:2469152:C:A	MerR family regulatory protein	NA	NA	-0.0431373	1	-0.0139	1
chrEMRSA15:2469156:C:T	MerR family regulatory protein	NA	1	0.126545	1	0.0208	1
chrEMRSA15:2469161:A:T	MerR family regulatory protein	NA	NA	-0.00183937	1	-0.0124	1
chrEMRSA15:2469168:C:T	MerR family regulatory protein	0	1	-0.00950851	1	-0.0116	1
chrEMRSA15:2469169:G:T	MerR family regulatory protein	NA	NA	0.053249	1	-0.0118	1
chrEMRSA15:2469169:G:A	MerR family regulatory protein	0	1	0.014547	1	-0.018	1
chrEMRSA15:2469170:C:T	MerR family regulatory protein	NA	NA	0.00271576	1	-0.00892	1
chrEMRSA15:2469178:G:A	MerR family regulatory protein	NA	NA	0.0568394	1	-0.0109	1
chrEMRSA15:2469179:T:A	MerR family regulatory protein	0	1	-0.00449906	1	-0.0165	1
chrEMRSA15:2469180:G:A	MerR family regulatory protein	NA	NA	0.00537528	1	-0.00713	1
chrEMRSA15:2469191:A:C	MerR family regulatory protein	NA	1	0.0115137	1	-0.0113	1
chrEMRSA15:2469196:A:T	MerR family regulatory protein	0.8827	1	-0.0060747	1	0.0174	1
chrEMRSA15:2469197:T:C	MerR family regulatory protein	NA	1	-0.0683963	1	0.00745	1
chrEMRSA15:2469206:A:T	MerR family regulatory protein	NA	NA	-0.00151563	1	-0.0082	1
chrEMRSA15:2469208:A:G	MerR family regulatory protein	0	1	-0.00694367	1	-0.0181	1
chrEMRSA15:2469211:C:G	MerR family regulatory protein	NA	NA	0.132791	1	NA	NA
chrEMRSA15:2469213:A:C	MerR family regulatory protein	NA	NA	6.23995e-05	1	-0.00547	1
chrEMRSA15:2469218:T:A	MerR family regulatory protein	0	1	0.00148913	1	-0.0181	1
chrEMRSA15:2469224:C:T	MerR family regulatory protein	NA	1	0.0093807	1	-0.0107	1
chrEMRSA15:2469228:A:T	MerR family regulatory protein	NA	NA	-0.26991	1	0.00311	1
chrEMRSA15:2469237:T:A	MerR family regulatory protein	NA	NA	-1.34912	1	0.00351	1
chrEMRSA15:2469237:T:G	MerR family regulatory protein	NA	NA	0	1	NA	NA
chrEMRSA15:2469237:T:C	MerR family regulatory protein	NA	NA	0	1	NA	NA
chrEMRSA15:2469242:A:G	MerR family regulatory protein	NA	NA	-0.0288896	1	-0.0123	1
chrEMRSA15:2469266:A:G	MerR family regulatory protein	0.1256	0.711164	-0.1606	1	-0.0283	1
chrEMRSA15:2469266:A:T	MerR family regulatory protein	NA	NA	0	1	NA	NA
chrEMRSA15:2469279:A:G	MerR family regulatory protein	NA	NA	0.00783547	1	-0.0149	1
chrEMRSA15:2469281:A:G	MerR family regulatory protein	0.2375	1	-0.133865	1	-0.0167	1
chrEMRSA15:2469281:A:T	MerR family regulatory protein	NA	NA	0	1	NA	NA
chrEMRSA15:2469286:A:G	MerR family regulatory protein	NA	NA	0.00736119	1	-0.011	1
chrEMRSA15:2469296:T:C	MerR family regulatory protein	0	1	-0.00521181	1	-0.0283	1
chrEMRSA15:2469301:G:A	MerR family regulatory protein	0	1	0.0171432	1	-0.0129	1
chrEMRSA15:2469301:G:C	MerR family regulatory protein	NA	NA	0	1	NA	NA
chrEMRSA15:2469302:A:C	MerR family regulatory protein	1.059	1	0.000245852	1	-0.00106	1
chrEMRSA15:2469302:A:G	MerR family regulatory protein	NA	NA	0.00537528	1	-0.00713	1
chrEMRSA15:2469304:G:A	MerR family regulatory protein	0	1	-0.0152081	1	-0.0168	1
chrEMRSA15:2469305:T:C	MerR family regulatory protein	0	1	0.00102459	1	-0.01	1
chrEMRSA15:2469306:A:C	MerR family regulatory protein	0	1	0.0332026	1	-0.0124	1
chrEMRSA15:2469311:T:C	MerR family regulatory protein	0.04849	1	0.0667348	1	0.000387	1
chrEMRSA15:2469313:A:G	MerR family regulatory protein	2.133	1	-0.124517	1	0.00596	1
chrEMRSA15:2469313:A:C	MerR family regulatory protein	NA	NA	0	1	NA	NA
chrEMRSA15:2469314:C:G	MerR family regulatory protein	NA	NA	0.00562043	1	-0.0122	1
chrEMRSA15:2469323:A:G	MerR family regulatory protein	NA	1	0.0729497	1	0.0118	1
chrEMRSA15:2469323:A:T	MerR family regulatory protein	NA	NA	0	1	NA	NA
chrEMRSA15:2469323:A:C	MerR family regulatory protein	NA	NA	0	1	NA	NA
chrEMRSA15:2469326:G:T	MerR family regulatory protein	NA	NA	-0.00151563	1	-0.0082	1
chrEMRSA15:2469332:C:G	MerR family regulatory protein	NA	NA	-0.0108413	1	-0.00801	1
chrEMRSA15:2469338:G:T	MerR family regulatory protein	1.891	1	-0.150475	1	0.00717	1
chrEMRSA15:2469338:G:A	MerR family regulatory protein	NA	NA	0	1	NA	NA
chrEMRSA15:2469344:G:T	MerR family regulatory protein	0	1	-0.00468941	1	-0.0165	1
chrEMRSA15:2469345:T:A	MerR family regulatory protein	0.5136	1	-0.0200299	1	-0.00772	1
chrEMRSA15:2469345:T:C	MerR family regulatory protein	NA	NA	0	1	NA	NA
chrEMRSA15:2469345:T:G	MerR family regulatory protein	NA	NA	0	1	NA	NA
chrEMRSA15:2469349:C:T	MerR family regulatory protein	0	1	0.0478824	1	-0.0184	1
chrEMRSA15:2469350:A:T	MerR family regulatory protein	0.3162	1	-0.0393499	1	-0.0131	1
chrEMRSA15:2469350:A:G	MerR family regulatory protein	0	1	0.0194377	1	-0.0103	1
chrEMRSA15:2469360:A:C	MerR family regulatory protein	0	1	0.0176706	1	-0.013	1
chrEMRSA15:2469365:T:C	MerR family regulatory protein	0	1	0.0411838	1	-0.0134	1
chrEMRSA15:2469371:T:A	MerR family regulatory protein	0	1	0.0228548	1	-0.0192	1
chrEMRSA15:2469380:G:A	MerR family regulatory protein	0.2925	1	-0.0338209	1	-0.0143	1
chrEMRSA15:2469382:G:A	MerR family regulatory protein	0	1	0.0149372	1	-0.0104	1
chrEMRSA15:2469383:T:C	MerR family regulatory protein	0	1	-0.00345536	1	-0.0278	1
chrEMRSA15:2469383:T:A	MerR family regulatory protein	NA	NA	0	1	NA	NA
chrEMRSA15:2469386:T:C	MerR family regulatory protein	NA	NA	0.00228328	1	-0.00415	1
chrEMRSA15:2469388:A:T	MerR family regulatory protein	NA	NA	0.000885931	1	-0.00415	1
chrEMRSA15:2469390:C:T	MerR family regulatory protein	NA	NA	0.00136617	1	-0.0064	1
chrEMRSA15:2469392:A:T	MerR family regulatory protein	NA	NA	-0.00606789	1	-0.00468	1
chrEMRSA15:2469399:G:A	MerR family regulatory protein	NA	NA	0.0174598	1	-0.00846	1
chrEMRSA15:2469401:C:T	MerR family regulatory protein	0.4622	1	-0.0105344	1	-0.0103	1
chrEMRSA15:2469406:A:G	MerR family regulatory protein	1.471	1	-0.00662269	1	0.00211	1
chrEMRSA15:2469411:A:C	MerR family regulatory protein	0	1	-0.0173024	1	-0.0146	1
chrEMRSA15:2469416:G:C	MerR family regulatory protein	NA	NA	0.000181827	1	-0.0042	1
chrEMRSA15:2469417:A:G	MerR family regulatory protein	0.2795	1	-0.0393576	1	-0.0189	1
chrEMRSA15:2469417:A:T	MerR family regulatory protein	NA	NA	0	1	NA	NA
chrEMRSA15:2469418:C:A	MerR family regulatory protein	0.2568	1	-0.0631033	1	-0.0179	1
chrEMRSA15:2469418:C:T	MerR family regulatory protein	NA	NA	0	1	NA	NA
chrEMRSA15:2469422:A:G	MerR family regulatory protein	0	1	-0.0081479	1	-0.0278	1
chrEMRSA15:2469431:T:A	MerR family regulatory protein	2.212	1	0.00508129	1	0.0153	1
chrEMRSA15:2469431:T:C	MerR family regulatory protein	NA	NA	0	1	NA	NA
chrEMRSA15:2469440:T:C	MerR family regulatory protein	NA	1	-0.0293218	1	0.00782	1
chrEMRSA15:2469440:T:A	MerR family regulatory protein	NA	NA	0	1	NA	NA
chrEMRSA15:2469440:T:G	MerR family regulatory protein	NA	NA	0	1	NA	NA
chrEMRSA15:2469443:T:A	MerR family regulatory protein	NA	NA	-0.267489	1	0.00311	1
chrEMRSA15:2469465:A:G	MerR family regulatory protein	NA	NA	0.0135542	1	-0.00931	1
chrEMRSA15:2469473:C:T	MerR family regulatory protein	NA	NA	-0.00238786	1	-0.00812	1
chrEMRSA15:2469474:T:C	MerR family regulatory protein	0	1	-0.0240963	1	-0.0194	1
chrEMRSA15:2469482:T:C	MerR family regulatory protein	NA	NA	-0.00151563	1	-0.0082	1
chrEMRSA15:2469482:ta:t	MerR family regulatory protein	0	1	-0.0105298	1	-0.0116	1
chrEMRSA15:2469495:G:A	MerR family regulatory protein	NA	NA	-0.124276	1	0.00185	1
chrEMRSA15:2469501:A:G	MerR family regulatory protein	NA	NA	0.0015166	1	-0.0078	1
chrEMRSA15:2469503:G:A	MerR family regulatory protein	NA	NA	0.00419614	1	-0.0128	1
chrEMRSA15:2469505:G:A	MerR family regulatory protein	0	1	-0.00470676	1	-0.0181	1
chrEMRSA15:2469527:A:G	MerR family regulatory protein	0	1	-0.017973	1	-0.0116	1
chrEMRSA15:2469549:T:C	MerR family regulatory protein	0	1	-0.00917866	1	-0.0117	1
chrEMRSA15:2469554:C:T	MerR family regulatory protein	NA	NA	-0.25075	1	0.00264	1
chrEMRSA15:2469563:A:G	MerR family regulatory protein	NA	NA	-0.00151563	1	-0.0082	1
chrEMRSA15:2469581:G:A	MerR family regulatory protein	0	1	-0.0206624	1	-0.0116	1
chrEMRSA15:2469587:T:C	MerR family regulatory protein	NA	NA	0.0135542	1	-0.00931	1
chrEMRSA15:2469589:T:A	MerR family regulatory protein	0.03636	0.00928216	-0.105497	1	-0.0163	1
chrEMRSA15:2469590:G:A	MerR family regulatory protein	0	1	-0.0142727	1	-0.0116	1
chrEMRSA15:2469596:G:A	MerR family regulatory protein	NA	NA	-0.0207989	1	-0.0115	1
chrEMRSA15:2469598:G:A	MerR family regulatory protein	0.7432	1	0.041108	1	-0.00364	1
chrEMRSA15:2469598:G:T	MerR family regulatory protein	NA	NA	0	1	NA	NA
chrEMRSA15:2469599:C:A	MerR family regulatory protein	0.7432	1	-0.0315585	1	-0.00368	1
chrEMRSA15:2469599:C:T	MerR family regulatory protein	NA	NA	0	1	NA	NA
chrEMRSA15:2469604:A:T	MerR family regulatory protein	0	1	-0.00560514	1	-0.0165	1
chrEMRSA15:2469615:T:C		0	1	0.129861	1	-0.0116	1
chrEMRSA15:2469618:T:C		NA	NA	-0.00116965	1	-0.0042	1
chrEMRSA15:2469623:A:G		0	1	0.0035597	1	-0.0116	1
chrEMRSA15:2469629:C:A		0	1	0.00619558	1	-0.0181	1
chrEMRSA15:2469643:C:T		NA	NA	0.0135542	1	-0.00931	1
chrEMRSA15:2469643:C:G		0	1	-0.02244	1	-0.0145	1
chrEMRSA15:2469655:A:C		0	1	-0.0321779	1	-0.0123	1
chrEMRSA15:2469666:T:C		NA	NA	0.0135542	1	-0.00931	1
chrEMRSA15:2469673:C:T		0	1	-0.00936302	1	-0.0127	1
chrEMRSA15:2469678:C:T		0	1	0.0240317	1	-0.0111	1
chrEMRSA15:2469687:T:C		0	1	-0.0048384	1	-0.018	1
chrEMRSA15:2469698:aactat:a		NA	NA	0.00403296	1	-0.0154	1
chrEMRSA15:2469705:T:A		1.067	1	-0.00328979	1	0.0251	1
chrEMRSA15:2469711:G:A		0	1	0.160836	1	-0.0119	1
chrEMRSA15:2469714:G:A		0.194	1	-0.111833	1	0.00406	1
chrEMRSA15:2469714:G:T		NA	NA	0	1	NA	NA
chrEMRSA15:2469738:T:A		NA	1	0.0412246	1	-0.00824	1
chrEMRSA15:2469741:G:A		0	1	-0.00248372	1	-0.0116	1
chrEMRSA15:2469744:A:G		NA	NA	-0.377469	1	-0.0106	1
chrEMRSA15:2469744:A:T		NA	NA	0	1	NA	NA
chrEMRSA15:2469745:T:C		0.2667	1	-0.290435	1	0.00423	1
chrEMRSA15:2469745:T:A		NA	NA	0	1	NA	NA
chrEMRSA15:2469746:C:T		0	1	-0.0017505	1	-0.0119	1
chrEMRSA15:2469754:G:A		0	1	-0.00434865	1	-0.0284	1
chrEMRSA15:2469754:ga:g		NA	NA	-0.00999842	1	-0.0129	1
chrEMRSA15:2469759:G:T		0.8243	1	-0.158349	1	0.00108	1
chrEMRSA15:2469764:G:A		NA	NA	-0.0353341	1	-0.0125	1
chrEMRSA15:2469765:G:C		0.8333	1	-0.0835812	1	0.00135	1
chrEMRSA15:2469765:G:A		NA	NA	-0.00183937	1	-0.0124	1
chrEMRSA15:2469768:C:T		NA	NA	-0.0616853	1	-0.00952	1
chrEMRSA15:2469772:T:A		0.966	1	-0.114357	1	0.00332	1
chrEMRSA15:2469774:G:A		0	1	-0.0551743	1	-0.00958	1
chrEMRSA15:2469780:taaaa:taa		NA	1	0.15065	1	0.0103	1
chrEMRSA15:2469780:taaaa:taaa		0.7081	1	-0.0192575	1	-0.00347	1
chrEMRSA15:2469780:taaaa:ta		0	1	-0.302413	1	-0.0143	1
chrEMRSA15:2469780:taaaa:tAaaaa		0	1	-0.0214298	1	-0.0116	1
chrEMRSA15:2469780:taaaa:tAAaaaa		NA	NA	0	1	NA	NA
chrEMRSA15:2469780:taaaa:t		NA	NA	0	1	NA	NA
chrEMRSA15:2469788:A:T		0	1	-0.0340937	1	-0.0117	1
chrEMRSA15:2469802:C:T		0	1	-0.000768357	1	-0.0116	1
chrEMRSA15:2469811:G:T		0	1	-0.0079435	1	-0.0116	1
chrEMRSA15:2469813:G:A		NA	NA	-0.00267631	1	-0.0042	1
chrEMRSA15:2469828:G:A		1.009	1	0.0667846	1	0.00244	1
chrEMRSA15:2469837:G:C		0	1	0.000917908	1	-0.016	1
chrEMRSA15:2469850:G:T		0	1	-0.0903313	1	-0.0201	1
chrEMRSA15:2469856:T:A		0	1	-0.0714163	1	-0.000351	1
chrEMRSA15:2469856:T:C		NA	NA	0	1	NA	NA
chrEMRSA15:2469865:A:T		0	1	-0.00864067	1	-0.00291	1
chrEMRSA15:2469866:T:C		2.032	1	-0.00433526	1	0.00811	1
chrEMRSA15:2469905:G:T	putative response regulator	2.233	1	0.0162499	1	0.00729	1
chrEMRSA15:2469905:G:C	putative response regulator	NA	NA	0	1	NA	NA
chrEMRSA15:2469911:T:A	putative response regulator	3.199	1	0.00805265	1	0.0129	1
chrEMRSA15:2469911:T:G	putative response regulator	NA	NA	0	1	NA	NA
chrEMRSA15:2469911:T:C	putative response regulator	NA	NA	0	1	NA	NA
chrEMRSA15:2469920:T:C	putative response regulator	1.197	1	0.00153944	1	-0.00156	1
chrEMRSA15:2469920:T:A	putative response regulator	NA	NA	0	1	NA	NA
chrEMRSA15:2469920:T:G	putative response regulator	NA	NA	0	1	NA	NA
chrEMRSA15:2469923:C:T	putative response regulator	1.951	1	0.00422345	1	0.00626	1
chrEMRSA15:2469947:C:A	putative response regulator	NA	NA	0.00754342	1	-0.00731	1
chrEMRSA15:2469950:C:T	putative response regulator	0	1	-0.116609	1	0.00174	1
chrEMRSA15:2469959:C:T	putative response regulator	1.592	1	0.0276951	1	0.00447	1
chrEMRSA15:2469959:C:A	putative response regulator	NA	NA	0	1	NA	NA
chrEMRSA15:2469959:C:G	putative response regulator	NA	NA	0	1	NA	NA
chrEMRSA15:2469968:C:T	putative response regulator	NA	1	-0.00860456	1	0.01	1
chrEMRSA15:2469968:C:G	putative response regulator	NA	NA	0	1	NA	NA
chrEMRSA15:2469971:T:C	putative response regulator	3.7	1	-0.0241371	1	0.00926	1
chrEMRSA15:2469971:T:A	putative response regulator	NA	NA	0	1	NA	NA
chrEMRSA15:2469971:t:tC	putative response regulator	NA	NA	-0.00399051	1	-0.0109	1
chrEMRSA15:2469977:A:T	putative response regulator	NA	1	-0.420067	1	-0.000173	1
chrEMRSA15:2469977:A:C	putative response regulator	NA	NA	0	1	NA	NA
chrEMRSA15:2469986:T:C	putative response regulator	NA	NA	-0.305544	1	0.00308	1
chrEMRSA15:2470004:A:G	putative response regulator	NA	NA	-0.0026736	1	-0.00554	1
chrEMRSA15:2470007:C:T	putative response regulator	NA	NA	0.0594556	1	-0.0111	1
chrEMRSA15:2470010:G:A	putative response regulator	NA	NA	0.0436524	1	-0.0127	1
chrEMRSA15:2470028:T:C	putative response regulator	0	1	-0.00291084	1	-0.0142	1
chrEMRSA15:2470031:T:C	putative response regulator	NA	1	0.0497473	1	0.000487	1
chrEMRSA15:2470042:G:A	putative response regulator	0	1	-0.0878359	1	-0.0118	1
chrEMRSA15:2470058:T:G	putative response regulator	NA	1	0.0497473	1	0.000487	1
chrEMRSA15:2470075:A:T	putative response regulator	NA	1	0.192123	1	0.00826	1
chrEMRSA15:2470108:C:T	putative response regulator	NA	NA	0.00177212	1	-0.00731	1
chrEMRSA15:2470130:T:A	putative response regulator	NA	NA	0.0135542	1	-0.00931	1
chrEMRSA15:2470133:A:T	putative response regulator	NA	NA	0.0594556	1	-0.0111	1
chrEMRSA15:2470169:A:C	putative response regulator	NA	NA	0.0478357	1	-0.0138	1
chrEMRSA15:2470184:C:T	putative response regulator	0	1	-0.00630552	1	-0.0116	1
chrEMRSA15:2470186:A:G	putative response regulator	0	1	0.000355717	1	-0.01	1
chrEMRSA15:2470217:G:A	putative response regulator	0	1	-0.00694367	1	-0.0181	1
chrEMRSA15:2470229:A:G	putative response regulator	NA	NA	0.0166265	1	-0.00793	1
chrEMRSA15:2470230:C:T	putative response regulator	NA	NA	-0.00233597	1	-0.0109	1
chrEMRSA15:2470236:C:T	putative response regulator	0	1	0.00361878	1	-0.0105	1
chrEMRSA15:2470247:G:A	putative response regulator	0	1	0.00170438	1	-0.0116	1
chrEMRSA15:2470253:A:G	putative response regulator	NA	NA	-0.185119	1	0.00315	1
chrEMRSA15:2470256:C:T	putative response regulator	0	1	0.00314035	1	-0.028	1
chrEMRSA15:2470259:C:T	putative response regulator	NA	NA	-0.180784	1	0.003	1
chrEMRSA15:2470274:T:G	putative response regulator	0.1236	1	0.512394	1	-0.0107	1
chrEMRSA15:2470274:T:A	putative response regulator	NA	NA	-0.00345989	1	-0.0107	1
chrEMRSA15:2470279:A:G	putative response regulator	NA	NA	-0.0205608	1	-0.0112	1
chrEMRSA15:2470285:G:A	putative response regulator	0.1292	0.361534	-0.338987	1	-0.0224	1
chrEMRSA15:2470285:G:C	putative response regulator	NA	NA	0	1	NA	NA
chrEMRSA15:2470285:G:T	putative response regulator	NA	NA	0	1	NA	NA
chrEMRSA15:2470286:T:A	putative response regulator	0.1358	0.746718	-0.305271	1	-0.022	1
chrEMRSA15:2470298:A:T	putative response regulator	NA	1	-0.0533435	1	-9.26e-05	1
chrEMRSA15:2470304:A:G	putative response regulator	0	1	-0.00481856	1	-0.0116	1
chrEMRSA15:2470334:A:G	putative response regulator	NA	NA	0.0135542	1	-0.00931	1
chrEMRSA15:2470343:A:G	putative response regulator	NA	NA	0.0594556	1	-0.0111	1
chrEMRSA15:2470349:T:C	putative response regulator	0	1	-0.00734028	1	-0.0116	1
chrEMRSA15:2470355:A:G	putative response regulator	NA	NA	-0.185119	1	0.00315	1
chrEMRSA15:2470379:A:T	putative response regulator	NA	NA	-0.00345989	1	-0.0107	1
chrEMRSA15:2470392:A:C	putative response regulator	0	1	-0.0124625	1	-0.0116	1
chrEMRSA15:2470403:G:A	putative response regulator	NA	NA	-0.160252	1	0.00112	1
chrEMRSA15:2470415:G:A	putative response regulator	NA	NA	-0.185119	1	0.00315	1
chrEMRSA15:2470415:G:T	putative response regulator	NA	NA	0	1	NA	NA
chrEMRSA15:2470415:G:C	putative response regulator	NA	NA	0	1	NA	NA
chrEMRSA15:2470427:C:T	putative response regulator	NA	NA	-0.188561	1	0.00417	1
chrEMRSA15:2470460:T:C	putative response regulator	NA	NA	-0.00345989	1	-0.0107	1
chrEMRSA15:2470473:A:C	putative response regulator	NA	NA	-0.00237268	1	-0.00419	1
chrEMRSA15:2470475:C:T	putative response regulator	NA	NA	-0.185119	1	0.00315	1
chrEMRSA15:2470481:A:G	putative response regulator	NA	NA	-0.185119	1	0.00315	1
chrEMRSA15:2470483:G:A	putative response regulator	0	1	0.00549558	1	-0.01	1
chrEMRSA15:2470493:G:A	putative response regulator	NA	NA	0.0135542	1	-0.00931	1
chrEMRSA15:2470514:T:C	putative response regulator	6.248	1	-0.0509238	1	0.0553	1
chrEMRSA15:2470524:A:C		NA	NA	0.00277337	1	-0.0135	1
chrEMRSA15:2470533:A:G		NA	NA	-0.00521711	1	-0.00731	1
chrEMRSA15:2470539:G:A		0	1	0.00653488	1	-0.0102	1
chrEMRSA15:2470559:A:G	putative histidine kinase	NA	NA	-0.185119	1	0.00315	1
chrEMRSA15:2470572:A:G	putative histidine kinase	NA	NA	-0.185119	1	0.00315	1
chrEMRSA15:2470573:C:T	putative histidine kinase	0	1	-0.000655922	1	-0.0116	1
chrEMRSA15:2470592:C:T	putative histidine kinase	0	1	-0.0250271	1	-0.0282	1
chrEMRSA15:2470593:G:A	putative histidine kinase	NA	1	0.168563	1	-0.00158	1
chrEMRSA15:2470593:G:T	putative histidine kinase	NA	NA	0	1	NA	NA
chrEMRSA15:2470596:G:A	putative histidine kinase	NA	1	0.168563	1	-0.00158	1
chrEMRSA15:2470608:A:G	putative histidine kinase	NA	1	0.168563	1	-0.00158	1
chrEMRSA15:2470617:T:C	putative histidine kinase	NA	1	0.168085	1	-0.00148	1
chrEMRSA15:2470626:C:T	putative histidine kinase	NA	NA	-0.188561	1	0.00417	1
chrEMRSA15:2470665:C:A	putative histidine kinase	0	1	-0.010864	1	-0.0116	1
chrEMRSA15:2470694:C:A	putative histidine kinase	0	1	0.00115187	1	-0.0117	1
chrEMRSA15:2470694:C:T	putative histidine kinase	NA	NA	-0.00310916	1	-0.0109	1
chrEMRSA15:2470695:A:G	putative histidine kinase	NA	NA	-0.291244	1	0.0139	1
chrEMRSA15:2470701:C:T	putative histidine kinase	NA	NA	-0.185119	1	0.00315	1
chrEMRSA15:2470707:A:T	putative histidine kinase	NA	1	0.168563	1	-0.00158	1
chrEMRSA15:2470710:A:T	putative histidine kinase	NA	1	0.168563	1	-0.00158	1
chrEMRSA15:2470718:G:A	putative histidine kinase	NA	NA	0.00102152	1	-0.0113	1
chrEMRSA15:2470719:T:G	putative histidine kinase	NA	1	0.0497473	1	0.000487	1
chrEMRSA15:2470732:C:A	putative histidine kinase	0	1	-0.0135999	1	-0.0116	1
chrEMRSA15:2470732:C:T	putative histidine kinase	0	1	-0.00903046	1	-0.0165	1
chrEMRSA15:2470751:C:T	putative histidine kinase	0	1	-0.0105298	1	-0.0116	1
chrEMRSA15:2470772:A:G	putative histidine kinase	0	1	-0.00277136	1	-0.0165	1
chrEMRSA15:2470773:C:A	putative histidine kinase	0	1	-0.0203368	1	-0.0165	1
chrEMRSA15:2470774:G:A	putative histidine kinase	0	1	-0.0315825	1	-0.0116	1
chrEMRSA15:2470781:G:A	putative histidine kinase	NA	1	0.333062	1	0.0014	1
chrEMRSA15:2470781:G:T	putative histidine kinase	NA	NA	0	1	NA	NA
chrEMRSA15:2470785:A:T	putative histidine kinase	NA	NA	-0.00345989	1	-0.0107	1
chrEMRSA15:2470794:C:T	putative histidine kinase	NA	1	0.397991	1	-0.00452	1
chrEMRSA15:2470794:C:G	putative histidine kinase	NA	NA	0	1	NA	NA
chrEMRSA15:2470794:C:A	putative histidine kinase	NA	NA	0	1	NA	NA
chrEMRSA15:2470803:A:G	putative histidine kinase	0.4451	1	0.0139045	1	-0.00859	1
chrEMRSA15:2470803:A:C	putative histidine kinase	NA	NA	0	1	NA	NA
chrEMRSA15:2470803:A:T	putative histidine kinase	NA	NA	0	1	NA	NA
chrEMRSA15:2470808:T:C	putative histidine kinase	1.747	1	0.179386	1	-0.0098	1
chrEMRSA15:2470808:T:A	putative histidine kinase	NA	NA	0	1	NA	NA
chrEMRSA15:2470808:T:G	putative histidine kinase	NA	NA	0	1	NA	NA
chrEMRSA15:2470833:G:A	putative histidine kinase	0.6083	1	-0.0670792	1	-0.00636	1
chrEMRSA15:2470836:G:A	putative histidine kinase	0.2048	1	-0.286137	1	0.00522	1
chrEMRSA15:2470851:T:G	putative histidine kinase	0	1	-0.0204696	1	-0.0152	1
chrEMRSA15:2470854:T:A	putative histidine kinase	0	1	0.00252763	1	-0.0144	1
chrEMRSA15:2470863:G:A	putative histidine kinase	0	1	-0.0004084	1	-0.0116	1
chrEMRSA15:2470869:T:A	putative histidine kinase	0	1	-0.0199487	1	-0.0139	1
chrEMRSA15:2470871:T:C	putative histidine kinase	0	1	0.0321341	1	-0.013	1
chrEMRSA15:2470871:T:A	putative histidine kinase	NA	NA	0	1	NA	NA
chrEMRSA15:2470872:T:C	putative histidine kinase	0	1	-0.0210053	1	-0.0157	1
chrEMRSA15:2470877:A:T	putative histidine kinase	0	1	0.00503029	1	-0.0111	1
chrEMRSA15:2470890:C:T	putative histidine kinase	0	1	0.0420347	1	-0.015	1
chrEMRSA15:2470890:C:A	putative histidine kinase	0	1	-0.0203116	1	-0.0116	1
chrEMRSA15:2470908:A:G	putative histidine kinase	0	1	-0.0939284	1	-0.0113	1
chrEMRSA15:2470911:A:C	putative histidine kinase	0	1	0.0759206	1	-0.0173	1
chrEMRSA15:2470911:A:G	putative histidine kinase	NA	NA	0	1	NA	NA
chrEMRSA15:2470914:T:C	putative histidine kinase	0	1	-0.00260547	1	-0.0117	1
chrEMRSA15:2470917:C:T	putative histidine kinase	0.194	1	-0.297494	1	-0.00332	1
chrEMRSA15:2470923:G:A	putative histidine kinase	10.17	0.16394	0.120809	1	0.166	6.47948e-06
chrEMRSA15:2470928:G:A	putative histidine kinase	0	1	0.0725612	1	-0.0196	1
chrEMRSA15:2470928:G:T	putative histidine kinase	NA	NA	0	1	NA	NA
chrEMRSA15:2470938:A:C	putative histidine kinase	NA	NA	0.0166265	1	-0.00793	1
chrEMRSA15:2470941:A:G	putative histidine kinase	0.2257	1	-0.0555424	1	-0.0165	1
chrEMRSA15:2470944:G:T	putative histidine kinase	0	1	-0.0183313	1	-0.0253	1
chrEMRSA15:2470944:G:A	putative histidine kinase	NA	NA	0	1	NA	NA
chrEMRSA15:2470956:A:C	putative histidine kinase	0.1392	1	0.0282551	1	-0.0288	1
chrEMRSA15:2470956:A:T	putative histidine kinase	NA	NA	0	1	NA	NA
chrEMRSA15:2470980:A:G	putative histidine kinase	NA	NA	-0.305544	1	0.00308	1
chrEMRSA15:2470980:A:C	putative histidine kinase	NA	NA	0	1	NA	NA
chrEMRSA15:2470980:A:T	putative histidine kinase	NA	NA	0	1	NA	NA
chrEMRSA15:2470992:G:A	putative histidine kinase	0	1	-0.000172044	1	-0.0116	1
chrEMRSA15:2470998:A:G	putative histidine kinase	NA	NA	-0.305544	1	0.00308	1
chrEMRSA15:2471007:A:G	putative histidine kinase	NA	NA	-0.284016	1	0.0126	1
chrEMRSA15:2471020:T:C	putative histidine kinase	0	1	-0.027667	1	-0.0286	1
chrEMRSA15:2471020:tc:t	putative histidine kinase	NA	NA	0.120407	1	NA	NA
chrEMRSA15:2471031:T:A	putative histidine kinase	NA	1	0.248264	1	-0.00138	1
chrEMRSA15:2471031:T:G	putative histidine kinase	NA	NA	-0.0116559	1	-0.0117	1
chrEMRSA15:2471033:C:T	putative histidine kinase	NA	1	0.243129	1	-0.00142	1
chrEMRSA15:2471052:C:T	putative histidine kinase	1.946	1	0.147219	1	0.00324	1
chrEMRSA15:2471055:C:T	putative histidine kinase	1.521	1	0.0870062	1	0.0027	1
chrEMRSA15:2471055:C:A	putative histidine kinase	NA	NA	0	1	NA	NA
chrEMRSA15:2471060:G:T	putative histidine kinase	0.7937	1	0.0706375	1	-0.00464	1
chrEMRSA15:2471060:G:A	putative histidine kinase	NA	NA	0	1	NA	NA
chrEMRSA15:2471073:ta:t	putative histidine kinase	0	1	-0.00730395	1	-0.0116	1
chrEMRSA15:2471079:T:G	putative histidine kinase	0	1	0.00171941	1	-0.0138	1
chrEMRSA15:2471081:A:G	putative histidine kinase	0	1	-0.00450166	1	-0.014	1
chrEMRSA15:2471097:A:G	putative histidine kinase	0	1	9.90362e-05	1	-0.0116	1
chrEMRSA15:2471109:T:C	putative histidine kinase	0	1	0.00692564	1	-0.0141	1
chrEMRSA15:2471112:C:T	putative histidine kinase	0	1	0.00612715	1	-0.0155	1
chrEMRSA15:2471115:A:T	putative histidine kinase	NA	NA	0.00297565	1	-0.00731	1
chrEMRSA15:2471124:T:C	putative histidine kinase	0	1	-0.00406546	1	-0.0209	1
chrEMRSA15:2471127:T:C	putative histidine kinase	0	1	-0.00495603	1	-0.0181	1
chrEMRSA15:2471129:G:T	putative histidine kinase	0	1	0.00441477	1	-0.00873	1
chrEMRSA15:2471130:C:T	putative histidine kinase	0	1	0.0022534	1	-0.0128	1
chrEMRSA15:2471142:T:G	putative histidine kinase	0	1	0.00330851	1	-0.0166	1
chrEMRSA15:2471144:C:T	putative histidine kinase	NA	NA	0.00786963	1	-0.0108	1
chrEMRSA15:2471145:G:T	putative histidine kinase	0	1	-7.45269e-05	1	-0.00913	1
chrEMRSA15:2471148:A:G	putative histidine kinase	0	1	-0.00110609	1	-0.0122	1
chrEMRSA15:2471151:C:T	putative histidine kinase	0	1	-0.00178179	1	-0.0164	1
chrEMRSA15:2471178:C:A	putative histidine kinase	0	1	-0.00359544	1	-0.0165	1
chrEMRSA15:2471178:C:T	putative histidine kinase	0	1	0.00723326	1	-0.0116	1
chrEMRSA15:2471184:T:C	putative histidine kinase	0	1	0.0042231	1	-0.0135	1
chrEMRSA15:2471190:T:C	putative histidine kinase	0	1	0.00501076	1	-0.0134	1
chrEMRSA15:2471190:T:A	putative histidine kinase	NA	NA	0	1	NA	NA
chrEMRSA15:2471199:C:T	putative histidine kinase	0.8342	1	0.0722608	1	-0.00285	1
chrEMRSA15:2471199:C:A	putative histidine kinase	NA	NA	0	1	NA	NA
chrEMRSA15:2471208:G:A	putative histidine kinase	0	1	0.00627765	1	-0.0143	1
chrEMRSA15:2471210:C:T	putative histidine kinase	NA	NA	-0.000221497	1	-0.0124	1
chrEMRSA15:2471225:A:T	putative histidine kinase	0	1	-0.00195339	1	-0.0116	1
chrEMRSA15:2471235:C:T	putative histidine kinase	0	1	-0.000452284	1	-0.00768	1
chrEMRSA15:2471236:C:T	putative histidine kinase	0	1	-0.0219912	1	-0.0116	1
chrEMRSA15:2471238:T:C	putative histidine kinase	0	1	-0.00102514	1	-0.00947	1
chrEMRSA15:2471241:A:G	putative histidine kinase	0	1	0.00427282	1	-0.0195	1
chrEMRSA15:2471244:C:T	putative histidine kinase	0	1	0.00526658	1	-0.019	1
chrEMRSA15:2471246:G:T	putative histidine kinase	0	1	-0.00198596	1	-0.0165	1
chrEMRSA15:2471253:A:C	putative histidine kinase	NA	NA	-0.00175255	1	-0.00546	1
chrEMRSA15:2471253:A:T	putative histidine kinase	NA	NA	0.00462663	1	-0.00811	1
chrEMRSA15:2471255:G:A	putative histidine kinase	0	1	0.00192199	1	-0.0122	1
chrEMRSA15:2471262:A:T	putative histidine kinase	2.52	1	0.00383237	1	0.0182	1
chrEMRSA15:2471263:G:A	putative histidine kinase	0	1	-0.0132526	1	-0.0173	1
chrEMRSA15:2471268:A:T	putative histidine kinase	0.9587	1	-0.0121638	1	-0.00352	1
chrEMRSA15:2471268:A:G	putative histidine kinase	NA	NA	0	1	NA	NA
chrEMRSA15:2471274:C:T	putative histidine kinase	1.305	1	-0.0202395	1	0.000401	1
chrEMRSA15:2471274:C:G	putative histidine kinase	NA	NA	0	1	NA	NA
chrEMRSA15:2471307:C:T	putative histidine kinase	0.6583	1	0.0171992	1	-0.00561	1
chrEMRSA15:2471307:C:A	putative histidine kinase	0	1	0.0120156	1	-0.0179	1
chrEMRSA15:2471307:C:G	putative histidine kinase	NA	NA	0	1	NA	NA
chrEMRSA15:2471313:A:G	putative histidine kinase	2.219	1	-0.0533209	1	0.00601	1
chrEMRSA15:2471313:A:T	putative histidine kinase	NA	NA	0	1	NA	NA
chrEMRSA15:2471313:A:C	putative histidine kinase	NA	NA	0	1	NA	NA
chrEMRSA15:2471320:G:A	putative histidine kinase	0	1	-0.00682917	1	-0.0172	1
chrEMRSA15:2471337:G:C	putative histidine kinase	NA	1	0.150632	1	0.000629	1
chrEMRSA15:2471337:G:T	putative histidine kinase	NA	NA	-0.00929522	1	-0.0142	1
chrEMRSA15:2471337:G:A	putative histidine kinase	NA	NA	0.0135542	1	-0.00931	1
chrEMRSA15:2471340:C:T	putative histidine kinase	NA	1	0.215394	1	-0.0012	1
chrEMRSA15:2471340:C:A	putative histidine kinase	NA	NA	0	1	NA	NA
chrEMRSA15:2471340:C:G	putative histidine kinase	NA	NA	0	1	NA	NA
chrEMRSA15:2471352:A:G	putative histidine kinase	NA	1	0.243694	1	-0.00151	1
chrEMRSA15:2471356:T:C	putative histidine kinase	NA	NA	-0.000979366	1	-0.00552	1
chrEMRSA15:2471367:T:C	putative histidine kinase	0	1	-0.0180845	1	-0.0127	1
chrEMRSA15:2471369:C:T	putative histidine kinase	NA	NA	-0.0127345	1	-0.0135	1
chrEMRSA15:2471370:A:G	putative histidine kinase	NA	NA	-0.284016	1	0.0126	1
chrEMRSA15:2471376:G:A	putative histidine kinase	NA	NA	0.00857842	1	-0.0128	1
chrEMRSA15:2471382:T:C	putative histidine kinase	NA	NA	-0.305544	1	0.00308	1
chrEMRSA15:2471418:C:T	putative histidine kinase	0.2247	1	-0.0828143	1	-0.0219	1
chrEMRSA15:2471418:C:A	putative histidine kinase	NA	NA	0	1	NA	NA
chrEMRSA15:2471421:A:T	putative histidine kinase	0.5051	1	-0.0768282	1	-0.0092	1
chrEMRSA15:2471421:A:C	putative histidine kinase	NA	NA	0	1	NA	NA
chrEMRSA15:2471421:A:G	putative histidine kinase	NA	NA	0	1	NA	NA
chrEMRSA15:2471427:G:A	putative histidine kinase	0.3971	1	-0.133457	1	-0.0131	1
chrEMRSA15:2471427:G:T	putative histidine kinase	NA	NA	0	1	NA	NA
chrEMRSA15:2471442:A:G	putative histidine kinase	NA	NA	0.00452385	1	0.00312	1
chrEMRSA15:2471442:A:C	putative histidine kinase	NA	NA	0	1	NA	NA
chrEMRSA15:2471442:A:T	putative histidine kinase	NA	NA	0	1	NA	NA
chrEMRSA15:2471460:A:T	putative histidine kinase	NA	NA	-0.305544	1	0.00308	1
chrEMRSA15:2471472:T:C	putative histidine kinase	NA	NA	-0.305544	1	0.00308	1
chrEMRSA15:2471484:A:G	putative histidine kinase	4.114	1	0.00839643	1	0.0134	1
chrEMRSA15:2471484:A:C	putative histidine kinase	NA	NA	0	1	NA	NA
chrEMRSA15:2471487:A:G	putative histidine kinase	1.184	1	-0.0184129	1	-0.00213	1
chrEMRSA15:2471488:C:T	putative histidine kinase	1.016	1	-0.0443367	1	-0.00274	1
chrEMRSA15:2471493:G:A	putative histidine kinase	4.739	1	-0.00230033	1	0.041	1
chrEMRSA15:2471493:G:C	putative histidine kinase	0	1	-0.00302313	1	-0.0117	1
chrEMRSA15:2471496:G:A	putative histidine kinase	4.103	1	0.00216001	1	0.0244	1
chrEMRSA15:2471502:T:A	putative histidine kinase	3.026	1	-0.00490208	1	0.0174	1
chrEMRSA15:2471508:T:C	putative histidine kinase	3.246	1	-0.0089836	1	0.0257	1
chrEMRSA15:2471523:T:C	putative histidine kinase	0	1	0.00299211	1	-0.0178	1
chrEMRSA15:2471529:G:A	putative histidine kinase	0	1	0.000760262	1	-0.0167	1
chrEMRSA15:2471531:A:G	putative histidine kinase	0	1	-0.000576618	1	-0.0116	1
chrEMRSA15:2471538:T:C	putative histidine kinase	0.5864	1	-0.00494941	1	-0.00591	1
chrEMRSA15:2471546:C:T	putative histidine kinase	1.496	1	0.0327026	1	0.00562	1
chrEMRSA15:2471546:C:A	putative histidine kinase	NA	NA	0	1	NA	NA
chrEMRSA15:2471546:C:G	putative histidine kinase	NA	NA	0	1	NA	NA
chrEMRSA15:2471547:T:A	putative histidine kinase	0.989	1	0.0162888	1	2.02e-05	1
chrEMRSA15:2471547:T:C	putative histidine kinase	NA	NA	0	1	NA	NA
chrEMRSA15:2471553:T:C	putative histidine kinase	NA	1	0.207461	1	-0.0009	1
chrEMRSA15:2471578:A:C		NA	NA	0.0135542	1	-0.00931	1
chrEMRSA15:2471578:ac:a		0	1	0.0019083	1	-0.0172	1
chrEMRSA15:2471580:C:T		NA	1	0.243694	1	-0.00151	1
chrEMRSA15:2471592:T:C		NA	NA	-0.0206745	1	-0.00421	1
chrEMRSA15:2471609:A:G	hypothetical protein	NA	NA	0.00537528	1	-0.00713	1
chrEMRSA15:2471621:A:T	hypothetical protein	NA	NA	-0.291244	1	0.0139	1
chrEMRSA15:2471621:A:C	hypothetical protein	NA	NA	0	1	NA	NA
chrEMRSA15:2471626:A:T	hypothetical protein	NA	NA	-0.000161637	1	-0.00725	1
chrEMRSA15:2471627:C:T	hypothetical protein	NA	NA	-0.305544	1	0.00308	1
chrEMRSA15:2471630:A:G	hypothetical protein	NA	NA	-0.305544	1	0.00308	1
chrEMRSA15:2471631:C:T	hypothetical protein	NA	NA	0.000455891	1	-0.0042	1
chrEMRSA15:2471645:G:A	hypothetical protein	NA	1	0.243694	1	-0.00151	1
chrEMRSA15:2471663:T:C	hypothetical protein	0	1	-0.0142405	1	-0.0116	1
chrEMRSA15:2471668:G:A	hypothetical protein	0.6096	1	0.261532	1	0.00478	1
chrEMRSA15:2471671:G:A	hypothetical protein	NA	NA	0.136468	1	NA	NA
chrEMRSA15:2471672:T:A	hypothetical protein	NA	1	0.243694	1	-0.00151	1
chrEMRSA15:2471676:T:G	hypothetical protein	0	1	0.00274295	1	-0.0177	1
chrEMRSA15:2471699:G:A	hypothetical protein	0.3178	1	0.195067	1	-0.0172	1
chrEMRSA15:2471699:G:C	hypothetical protein	NA	NA	0	1	NA	NA
chrEMRSA15:2471710:G:T	hypothetical protein	NA	NA	-0.0118605	1	-0.00786	1
chrEMRSA15:2471712:T:C	hypothetical protein	0	1	-0.00903046	1	-0.0165	1
chrEMRSA15:2471714:C:T	hypothetical protein	0.4833	1	-0.145708	1	-0.00986	1
chrEMRSA15:2471714:C:G	hypothetical protein	NA	NA	0	1	NA	NA
chrEMRSA15:2471717:A:G	hypothetical protein	0.394	1	-0.103268	1	-0.0128	1
chrEMRSA15:2471717:A:T	hypothetical protein	NA	NA	0	1	NA	NA
chrEMRSA15:2471717:A:C	hypothetical protein	NA	NA	0	1	NA	NA
chrEMRSA15:2471729:C:T	hypothetical protein	NA	1	0.164874	1	0.00347	1
chrEMRSA15:2471729:C:G	hypothetical protein	NA	NA	0	1	NA	NA
chrEMRSA15:2471729:C:A	hypothetical protein	NA	NA	0	1	NA	NA
chrEMRSA15:2471732:T:A	hypothetical protein	NA	NA	-0.305544	1	0.00308	1
chrEMRSA15:2471732:T:G	hypothetical protein	NA	NA	0	1	NA	NA
chrEMRSA15:2471732:T:C	hypothetical protein	NA	NA	0	1	NA	NA
chrEMRSA15:2471734:C:A	hypothetical protein	0	1	0.0019083	1	-0.0172	1
chrEMRSA15:2471738:A:G	hypothetical protein	NA	NA	-0.305544	1	0.00308	1
chrEMRSA15:2471738:A:T	hypothetical protein	NA	NA	0	1	NA	NA
chrEMRSA15:2471756:G:A	hypothetical protein	NA	NA	0.0594556	1	-0.0111	1
chrEMRSA15:2471759:T:C	hypothetical protein	NA	1	0.213129	1	0.00153	1
chrEMRSA15:2471780:C:T	hypothetical protein	NA	NA	0.00419614	1	-0.0128	1
chrEMRSA15:2471789:T:A	hypothetical protein	0.8647	1	0.0761572	1	-0.00154	1
chrEMRSA15:2471791:G:A	hypothetical protein	NA	NA	0.00130182	1	-0.00421	1
chrEMRSA15:2471792:T:C	hypothetical protein	2.458	1	0.00358308	1	0.0218	1
chrEMRSA15:2471795:C:T	hypothetical protein	0.8502	1	0.0100502	1	-0.00146	1
chrEMRSA15:2471798:T:A	hypothetical protein	1.888	1	0.00159659	1	0.0135	1
chrEMRSA15:2471807:G:A	hypothetical protein	3.235	1	0.00282089	1	0.0259	1
chrEMRSA15:2471813:A:G	hypothetical protein	1.893	1	0.00319998	1	0.0114	1
chrEMRSA15:2471816:T:C	hypothetical protein	NA	NA	-0.00365401	1	-0.00415	1
chrEMRSA15:2471819:A:T	hypothetical protein	1.624	1	-0.0038388	1	0.00524	1
chrEMRSA15:2471819:A:C	hypothetical protein	NA	NA	0	1	NA	NA
chrEMRSA15:2471821:T:C	hypothetical protein	0	1	0.0154186	1	-0.0168	1
chrEMRSA15:2471831:C:T	hypothetical protein	2.337	1	0.0846911	1	0.00684	1
chrEMRSA15:2471831:C:G	hypothetical protein	NA	NA	0	1	NA	NA
chrEMRSA15:2471831:C:A	hypothetical protein	NA	NA	0	1	NA	NA
chrEMRSA15:2471864:G:A	hypothetical protein	NA	1	0.191297	1	-0.000865	1
chrEMRSA15:2471864:G:T	hypothetical protein	NA	NA	0	1	NA	NA
chrEMRSA15:2471864:G:C	hypothetical protein	NA	NA	0	1	NA	NA
chrEMRSA15:2471875:A:G	hypothetical protein	NA	NA	0.0288198	1	-0.0134	1
chrEMRSA15:2471875:A:C	hypothetical protein	NA	NA	0	1	NA	NA
chrEMRSA15:2471875:A:T	hypothetical protein	NA	NA	0	1	NA	NA
chrEMRSA15:2471882:T:C	hypothetical protein	NA	1	0.243694	1	-0.00151	1
chrEMRSA15:2471891:C:T	hypothetical protein	NA	1	0.235001	1	-0.00164	1
chrEMRSA15:2471893:G:T	hypothetical protein	NA	NA	0.00188202	1	-0.0123	1
chrEMRSA15:2471940:G:T	hypothetical protein	NA	NA	-0.00754078	1	-0.0118	1
chrEMRSA15:2471944:T:G	hypothetical protein	NA	NA	-0.0189344	1	-0.0117	1
chrEMRSA15:2471970:G:A	hypothetical protein	0	1	-0.0116552	1	-0.0116	1
chrEMRSA15:2471971:C:T	hypothetical protein	NA	NA	0.00514248	1	-0.0134	1
chrEMRSA15:2471979:T:C	hypothetical protein	0	1	-0.00171302	1	-0.0116	1
chrEMRSA15:2471982:C:T	hypothetical protein	NA	NA	0.00498529	1	-0.0104	1
chrEMRSA15:2471983:C:T	hypothetical protein	NA	NA	0.0166265	1	-0.00793	1
chrEMRSA15:2471984:T:C	hypothetical protein	NA	1	0.243694	1	-0.00151	1
chrEMRSA15:2472013:C:T	hypothetical protein	0	1	-0.0163664	1	-0.0117	1
chrEMRSA15:2472021:C:A	hypothetical protein	0	1	-0.00961372	1	-0.0116	1
chrEMRSA15:2472025:G:A	hypothetical protein	0	1	0.00926474	1	-0.0165	1
chrEMRSA15:2472035:A:T	hypothetical protein	NA	1	0.243694	1	-0.00151	1
chrEMRSA15:2472069:T:A		NA	NA	0.00756819	1	-0.0136	1
chrEMRSA15:2472070:A:G		NA	1	0.226711	1	0.000864	1
chrEMRSA15:2472095:T:G	narI	NA	NA	-0.000637013	1	-0.0109	1
chrEMRSA15:2472103:C:A	narI	NA	NA	0.000474375	1	-0.00552	1
chrEMRSA15:2472141:T:C	narI	NA	NA	0.082383	1	-0.0101	1
chrEMRSA15:2472144:T:C	narI	NA	1	0.212063	1	-0.00362	1
chrEMRSA15:2472144:T:A	narI	NA	NA	0	1	NA	NA
chrEMRSA15:2472153:G:A	narI	NA	1	0.212063	1	-0.00362	1
chrEMRSA15:2472166:G:A	narI	NA	NA	0.0015166	1	-0.0078	1
chrEMRSA15:2472168:C:T	narI	NA	NA	0.000211981	1	-0.0116	1
chrEMRSA15:2472175:G:A	narI	0	1	-0.000509176	1	-0.0284	1
chrEMRSA15:2472175:G:C	narI	NA	NA	0	1	NA	NA
chrEMRSA15:2472181:C:T	narI	NA	NA	0.00238114	1	-0.0112	1
chrEMRSA15:2472186:T:C	narI	NA	1	-0.0970556	1	-0.00218	1
chrEMRSA15:2472186:T:G	narI	NA	NA	0	1	NA	NA
chrEMRSA15:2472186:T:A	narI	NA	NA	0	1	NA	NA
chrEMRSA15:2472192:A:G	narI	NA	NA	0.00707604	1	-0.00771	1
chrEMRSA15:2472195:A:C	narI	NA	1	-0.0989009	1	0.00599	1
chrEMRSA15:2472195:A:G	narI	NA	NA	0	1	NA	NA
chrEMRSA15:2472195:A:T	narI	NA	NA	0	1	NA	NA
chrEMRSA15:2472210:T:C	narI	0.925	1	-0.00370156	1	-0.00164	1
chrEMRSA15:2472210:T:A	narI	NA	NA	0	1	NA	NA
chrEMRSA15:2472213:T:C	narI	0.9205	1	0.00478874	1	-0.00352	1
chrEMRSA15:2472213:T:A	narI	NA	NA	0	1	NA	NA
chrEMRSA15:2472217:C:T	narI	0	1	-0.0182606	1	-0.0116	1
chrEMRSA15:2472217:C:A	narI	0	1	0	1	NA	NA
chrEMRSA15:2472225:T:C	narI	1.088	1	-0.00998032	1	-0.00197	1
chrEMRSA15:2472225:T:A	narI	NA	NA	0	1	NA	NA
chrEMRSA15:2472231:T:C	narI	1.331	1	-0.00575463	1	-0.00108	1
chrEMRSA15:2472231:T:A	narI	NA	NA	0	1	NA	NA
chrEMRSA15:2472243:C:T	narI	2.58	1	-0.0269015	1	0.00436	1
chrEMRSA15:2472243:C:A	narI	NA	NA	0	1	NA	NA
chrEMRSA15:2472276:T:C	narI	NA	NA	0.00857842	1	-0.0128	1
chrEMRSA15:2472285:A:G	narI	1.212	1	-0.150295	1	-0.00218	1
chrEMRSA15:2472285:A:T	narI	NA	NA	0	1	NA	NA
chrEMRSA15:2472288:G:A	narI	NA	NA	0.00857842	1	-0.0128	1
chrEMRSA15:2472294:A:G	narI	0.2366	1	-0.0238731	1	-0.00908	1
chrEMRSA15:2472294:A:T	narI	NA	NA	0	1	NA	NA
chrEMRSA15:2472295:T:C	narI	0	1	-0.0840341	1	-0.0194	1
chrEMRSA15:2472301:T:C	narI	0	1	-0.00149017	1	-0.0116	1
chrEMRSA15:2472302:G:T	narI	0	1	-0.113258	1	-0.0149	1
chrEMRSA15:2472303:C:T	narI	0.5652	1	-0.0383886	1	-0.0081	1
chrEMRSA15:2472303:C:G	narI	NA	NA	0	1	NA	NA
chrEMRSA15:2472303:C:A	narI	NA	NA	0	1	NA	NA
chrEMRSA15:2472308:T:C	narI	NA	NA	0.869228	1	-0.00246	1
chrEMRSA15:2472308:T:A	narI	NA	NA	0	1	NA	NA
chrEMRSA15:2472309:A:G	narI	NA	NA	0.869228	1	-0.00246	1
chrEMRSA15:2472312:T:G	narI	2.774	1	-0.0497065	1	0.00826	1
chrEMRSA15:2472312:T:C	narI	NA	NA	0	1	NA	NA
chrEMRSA15:2472312:T:A	narI	NA	NA	0	1	NA	NA
chrEMRSA15:2472327:A:G	narI	0.5086	1	-0.0549032	1	-0.00849	1
chrEMRSA15:2472327:A:T	narI	NA	NA	0	1	NA	NA
chrEMRSA15:2472327:A:C	narI	NA	NA	0	1	NA	NA
chrEMRSA15:2472336:C:T	narI	0	1	0.0228334	1	-0.00534	1
chrEMRSA15:2472345:A:G	narI	0.4425	1	-0.0289524	1	-0.0106	1
chrEMRSA15:2472345:A:T	narI	NA	NA	0	1	NA	NA
chrEMRSA15:2472353:A:T	narI	NA	NA	0.0011011	1	-0.00548	1
chrEMRSA15:2472354:T:C	narI	NA	NA	-0.00345989	1	-0.0107	1
chrEMRSA15:2472360:G:A	narI	NA	NA	0.0166265	1	-0.00793	1
chrEMRSA15:2472363:G:A	narI	1.235	1	-0.0114723	1	0.00444	1
chrEMRSA15:2472363:G:T	narI	NA	NA	0	1	NA	NA
chrEMRSA15:2472366:A:T	narI	1.038	1	-0.0327627	1	-0.00134	1
chrEMRSA15:2472372:G:T	narI	1.204	1	-0.0220749	1	0.000677	1
chrEMRSA15:2472372:G:C	narI	NA	NA	0	1	NA	NA
chrEMRSA15:2472372:G:A	narI	NA	NA	0	1	NA	NA
chrEMRSA15:2472378:G:C	narI	0.5417	1	-0.0162109	1	-0.00974	1
chrEMRSA15:2472381:C:T	narI	NA	NA	0.0135542	1	-0.00931	1
chrEMRSA15:2472382:G:A	narI	0	1	-0.00757174	1	-0.0116	1
chrEMRSA15:2472392:A:G	narI	NA	NA	0.0135542	1	-0.00931	1
chrEMRSA15:2472396:G:T	narI	0.577	1	-0.00502349	1	-0.00808	1
chrEMRSA15:2472408:C:T	narI	NA	NA	0.0135542	1	-0.00931	1
chrEMRSA15:2472417:A:G	narI	NA	NA	0.00857842	1	-0.0128	1
chrEMRSA15:2472444:T:C	narI	NA	NA	0.00225497	1	-0.0042	1
chrEMRSA15:2472446:C:T	narI	0.4865	1	-0.0105088	1	-0.0106	1
chrEMRSA15:2472446:C:A	narI	NA	NA	0	1	NA	NA
chrEMRSA15:2472450:T:A	narI	0.7273	1	-0.0202206	1	-0.00683	1
chrEMRSA15:2472453:A:T	narI	0.9231	1	-0.029477	1	-0.00451	1
chrEMRSA15:2472453:A:C	narI	NA	NA	0	1	NA	NA
chrEMRSA15:2472468:A:G	narI	0.4729	1	-0.00325329	1	-0.0105	1
chrEMRSA15:2472468:A:T	narI	NA	NA	0	1	NA	NA
chrEMRSA15:2472471:C:A	narI	0	1	0.000599787	1	-0.0135	1
chrEMRSA15:2472471:C:T	narI	NA	NA	0	1	NA	NA
chrEMRSA15:2472474:T:A	narI	1.438	1	-0.00108804	1	0.00525	1
chrEMRSA15:2472486:A:G	narI	0	1	-0.0164183	1	-0.014	1
chrEMRSA15:2472489:A:T	narI	0	1	-0.00336087	1	-0.0147	1
chrEMRSA15:2472514:C:T	narI	0	1	-0.01123	1	-0.0115	1
chrEMRSA15:2472519:A:T	narI	0	1	-0.00192229	1	-0.01	1
chrEMRSA15:2472531:C:T	narI	NA	NA	-0.0309486	1	-0.0127	1
chrEMRSA15:2472534:C:T	narI	NA	NA	0.00912475	1	-0.0125	1
chrEMRSA15:2472535:T:C	narI	0	1	0.000419137	1	-0.0117	1
chrEMRSA15:2472537:A:C	narI	0	1	-0.00477945	1	-0.0126	1
chrEMRSA15:2472546:T:C	narI	NA	NA	0.00983315	1	-0.00548	1
chrEMRSA15:2472552:T:A	narI	0	1	0.0057145	1	-0.00845	1
chrEMRSA15:2472555:A:T	narI	0	1	-0.00029956	1	-0.00857	1
chrEMRSA15:2472558:A:G	narI	0	1	0.000951342	1	-0.00929	1
chrEMRSA15:2472565:A:G	narI	0	1	-0.00501582	1	-0.0116	1
chrEMRSA15:2472570:T:C	narI	1.093	1	-0.0107408	1	-0.0047	1
chrEMRSA15:2472570:T:A	narI	NA	NA	0	1	NA	NA
chrEMRSA15:2472573:C:T	narI	1.063	1	-0.01313	1	-0.00468	1
chrEMRSA15:2472579:A:G	narI	0	1	0.504375	1	0.0109	1
chrEMRSA15:2472596:A:G	narI	NA	NA	0.770353	1	0.0114	1
chrEMRSA15:2472597:T:C	narI	NA	NA	0.691779	1	0.0111	1
chrEMRSA15:2472600:A:G	narI	0	1	-0.0222817	1	-0.0142	1
chrEMRSA15:2472603:A:T	narI	1.291	1	-0.0251752	1	-0.00271	1
chrEMRSA15:2472603:A:G	narI	NA	NA	0	1	NA	NA
chrEMRSA15:2472603:A:C	narI	NA	NA	0	1	NA	NA
chrEMRSA15:2472615:T:C	narI	0.4646	1	-0.00702464	1	-0.0064	1
chrEMRSA15:2472615:T:A	narI	NA	NA	0	1	NA	NA
chrEMRSA15:2472627:A:T	narI	NA	1	0.0844021	1	0.00567	1
chrEMRSA15:2472627:A:C	narI	NA	NA	0	1	NA	NA
chrEMRSA15:2472627:A:G	narI	NA	NA	0	1	NA	NA
chrEMRSA15:2472632:A:G	narI	NA	1	0.0229093	1	-0.00141	1
chrEMRSA15:2472632:A:T	narI	NA	NA	0	1	NA	NA
chrEMRSA15:2472632:A:C	narI	NA	NA	0	1	NA	NA
chrEMRSA15:2472645:T:A	narI	NA	1	0.0688437	1	-0.000999	1
chrEMRSA15:2472648:T:C	narI	NA	NA	-0.047027	1	-0.0132	1
chrEMRSA15:2472648:T:G	narI	NA	NA	0	1	NA	NA
chrEMRSA15:2472648:T:A	narI	NA	NA	0	1	NA	NA
chrEMRSA15:2472654:C:A	narI	NA	1	0.214948	1	-0.00216	1
chrEMRSA15:2472658:A:T	narI	0	1	-0.0581858	1	-0.0111	1
chrEMRSA15:2472668:A:G	narI	0	1	-0.00101374	1	-0.0179	1
chrEMRSA15:2472669:A:G	narI	0	1	0.000970941	1	-0.01	1
chrEMRSA15:2472672:A:G	narI	NA	NA	-0.0431373	1	-0.0139	1
chrEMRSA15:2472677:G:A	narI	0	1	-0.0148018	1	-0.0116	1
chrEMRSA15:2472679:G:A	narI	0	1	-0.00290904	1	-0.0116	1
chrEMRSA15:2472687:A:C	narI	0	1	-0.00384918	1	-0.0276	1
chrEMRSA15:2472691:G:C	narI	NA	NA	-0.00345989	1	-0.0107	1
chrEMRSA15:2472691:G:A	narI	0	1	-0.00722937	1	-0.0116	1
chrEMRSA15:2472692:C:T	narI	0	1	-0.0017505	1	-0.0119	1
chrEMRSA15:2472700:A:G	narI	0	1	-0.0219598	1	-0.0116	1
chrEMRSA15:2472717:C:T	narI	0	1	0.00424915	1	-0.0179	1
chrEMRSA15:2472734:A:G	narI	0	1	0.00733188	1	-0.0101	1
chrEMRSA15:2472741:A:T	narI	0	1	-0.000366305	1	-0.0179	1
chrEMRSA15:2472753:G:A	narJ	0	1	-0.0110753	1	-0.0116	1
chrEMRSA15:2472755:T:C	narJ	0	1	-0.00982627	1	-0.0116	1
chrEMRSA15:2472802:C:T	narJ	NA	1	0.0497473	1	0.000487	1
chrEMRSA15:2472824:G:A	narJ	0	1	-0.0125365	1	-0.0165	1
chrEMRSA15:2472829:G:A	narJ	NA	1	0.0596269	1	0.0309	1
chrEMRSA15:2472845:G:A	narJ	0	1	-0.0313803	1	-0.0129	1
chrEMRSA15:2472862:T:C	narJ	NA	NA	-0.0431373	1	-0.0139	1
chrEMRSA15:2472883:A:T	narJ	NA	NA	0.0015166	1	-0.0078	1
chrEMRSA15:2472886:G:A	narJ	0	1	-0.00757174	1	-0.0116	1
chrEMRSA15:2472909:C:T	narJ	NA	NA	0.00249768	1	-0.00725	1
chrEMRSA15:2472924:T:G	narJ	NA	1	0.0497473	1	0.000487	1
chrEMRSA15:2472925:C:A	narJ	0	1	-0.00791835	1	-0.0116	1
chrEMRSA15:2472927:A:G	narJ	NA	NA	0.00498529	1	-0.0104	1
chrEMRSA15:2472933:C:T	narJ	NA	NA	0.103142	1	NA	NA
chrEMRSA15:2472940:T:C	narJ	NA	1	0.231066	1	-0.00629	1
chrEMRSA15:2472940:T:G	narJ	NA	NA	0	1	NA	NA
chrEMRSA15:2472940:T:A	narJ	NA	NA	0	1	NA	NA
chrEMRSA15:2472949:C:A	narJ	0.5698	1	-0.172792	1	-0.00707	1
chrEMRSA15:2472949:C:G	narJ	NA	NA	0	1	NA	NA
chrEMRSA15:2472949:C:T	narJ	NA	NA	0	1	NA	NA
chrEMRSA15:2472951:A:G	narJ	0.7099	1	-0.200648	1	-0.00632	1
chrEMRSA15:2472951:A:T	narJ	NA	NA	0	1	NA	NA
chrEMRSA15:2472951:A:C	narJ	NA	NA	0	1	NA	NA
chrEMRSA15:2472982:G:A	narJ	1.324	1	-0.00454181	1	-0.000241	1
chrEMRSA15:2472982:G:C	narJ	NA	NA	0	1	NA	NA
chrEMRSA15:2472982:G:T	narJ	NA	NA	0	1	NA	NA
chrEMRSA15:2472983:T:C	narJ	0	1	-0.0268326	1	-0.0181	1
chrEMRSA15:2472988:C:A	narJ	0	1	-0.0407057	1	-0.0286	1
chrEMRSA15:2473006:C:T	narJ	1.615	1	0.0110584	1	0.0032	1
chrEMRSA15:2473009:G:A	narJ	3.428	1	0.00146858	1	0.0154	1
chrEMRSA15:2473012:C:T	narJ	0.6168	1	0.013975	1	-0.00612	1
chrEMRSA15:2473021:T:C	narJ	NA	NA	-0.00010665	1	-0.0134	1
chrEMRSA15:2473023:G:A	narJ	0.6332	1	-0.0235133	1	-0.00502	1
chrEMRSA15:2473023:G:T	narJ	NA	NA	0	1	NA	NA
chrEMRSA15:2473027:C:A	narJ	0.5553	1	0.0377784	1	-0.00471	1
chrEMRSA15:2473027:C:T	narJ	NA	NA	0	1	NA	NA
chrEMRSA15:2473027:C:G	narJ	NA	NA	0	1	NA	NA
chrEMRSA15:2473030:T:C	narJ	NA	NA	0.0135542	1	-0.00931	1
chrEMRSA15:2473032:A:G	narJ	NA	NA	0.0162723	1	-0.00792	1
chrEMRSA15:2473039:C:A	narJ	NA	NA	0.0201596	1	-0.0135	1
chrEMRSA15:2473039:C:T	narJ	NA	NA	0.0166265	1	-0.00793	1
chrEMRSA15:2473054:T:C	narJ	NA	1	0.224113	1	-0.00638	1
chrEMRSA15:2473054:T:A	narJ	NA	NA	0	1	NA	NA
chrEMRSA15:2473056:T:C	narJ	0	1	0.00224612	1	-0.01	1
chrEMRSA15:2473063:C:T	narJ	NA	1	0.224113	1	-0.00638	1
chrEMRSA15:2473069:A:G	narJ	0	1	-0.0203368	1	-0.0165	1
chrEMRSA15:2473087:T:C	narJ	NA	NA	-0.22327	1	0.00388	1
chrEMRSA15:2473088:G:A	narJ	NA	NA	-0.00134831	1	-0.0042	1
chrEMRSA15:2473089:C:A	narJ	NA	NA	0.01373	1	-0.0042	1
chrEMRSA15:2473090:T:C	narJ	NA	NA	0.0135542	1	-0.00931	1
chrEMRSA15:2473096:C:T	narJ	NA	NA	-0.284016	1	0.0126	1
chrEMRSA15:2473110:T:C	narJ	NA	NA	0.00403296	1	-0.0154	1
chrEMRSA15:2473111:A:G	narJ	NA	NA	-0.00345989	1	-0.0107	1
chrEMRSA15:2473114:T:A	narJ	NA	NA	-0.268878	1	0.0115	1
chrEMRSA15:2473114:T:G	narJ	NA	NA	0	1	NA	NA
chrEMRSA15:2473124:G:T	narJ	NA	NA	0.00248688	1	-0.0042	1
chrEMRSA15:2473141:A:T	narJ	NA	1	0.0497473	1	0.000487	1
chrEMRSA15:2473165:A:G	narJ	NA	NA	0.0135542	1	-0.00931	1
chrEMRSA15:2473165:A:T	narJ	NA	NA	0	1	NA	NA
chrEMRSA15:2473173:T:C	narJ	NA	1	0.306602	1	-0.00103	1
chrEMRSA15:2473173:T:A	narJ	NA	NA	0	1	NA	NA
chrEMRSA15:2473173:T:G	narJ	NA	NA	0	1	NA	NA
chrEMRSA15:2473178:T:C	narJ	0	1	0.00109787	1	-0.0117	1
chrEMRSA15:2473180:G:T	narJ	0.4006	1	-0.250451	1	-0.00665	1
chrEMRSA15:2473186:G:T	narJ	0.9027	1	0.0320554	1	0.000166	1
chrEMRSA15:2473186:G:C	narJ	0	1	0.14578	1	-0.000435	1
chrEMRSA15:2473186:G:A	narJ	NA	NA	0	1	NA	NA
chrEMRSA15:2473187:C:G	narJ	1.098	1	0.0251538	1	0.00386	1
chrEMRSA15:2473187:C:T	narJ	NA	NA	0	1	NA	NA
chrEMRSA15:2473189:T:C	narJ	0	1	-0.0608979	1	-0.0116	1
chrEMRSA15:2473190:G:A	narJ	0	1	0.00221105	1	-0.0116	1
chrEMRSA15:2473192:A:T	narJ	0	1	-0.00575378	1	-0.0172	1
chrEMRSA15:2473194:G:A	narJ	NA	NA	0.00240027	1	-0.00731	1
chrEMRSA15:2473195:A:G	narJ	0	1	-0.00888941	1	-0.0116	1
chrEMRSA15:2473198:T:C	narJ	0	1	0.332548	1	0.000785	1
chrEMRSA15:2473199:T:G	narJ	0	1	-0.000832962	1	-0.0116	1
chrEMRSA15:2473219:A:C	narJ	NA	NA	-0.00796231	1	-0.0111	1
chrEMRSA15:2473222:C:T	narJ	2.351	1	-0.00034037	1	0.0168	1
chrEMRSA15:2473222:C:A	narJ	NA	NA	0	1	NA	NA
chrEMRSA15:2473234:T:A	narJ	1.195	1	0.00514816	1	0.00211	1
chrEMRSA15:2473234:T:C	narJ	NA	NA	0	1	NA	NA
chrEMRSA15:2473239:A:T	narJ	0	1	-0.00196211	1	-0.0116	1
chrEMRSA15:2473246:C:T	narJ	0.9749	1	-0.0109217	1	-0.00292	1
chrEMRSA15:2473246:C:G	narJ	NA	NA	0	1	NA	NA
chrEMRSA15:2473252:G:A	narJ	1.922	1	-0.011631	1	0.0212	1
chrEMRSA15:2473257:G:A	narJ	1.03	1	0.0934557	1	0.000912	1
chrEMRSA15:2473257:G:T	narJ	NA	NA	0	1	NA	NA
chrEMRSA15:2473257:G:C	narJ	NA	NA	0	1	NA	NA
chrEMRSA15:2473264:C:T	narJ	0.3785	1	0.166394	1	-0.00352	1
chrEMRSA15:2473264:C:A	narJ	NA	NA	0	1	NA	NA
chrEMRSA15:2473264:C:G	narJ	NA	NA	0	1	NA	NA
chrEMRSA15:2473267:T:C	narJ	0.1511	1	0.0146969	1	-0.00844	1
chrEMRSA15:2473267:T:A	narJ	NA	NA	0	1	NA	NA
chrEMRSA15:2473276:A:T	narJ	NA	NA	-0.000583807	1	-0.0115	1
chrEMRSA15:2473285:T:C	narJ	NA	NA	0.0428379	1	-0.0128	1
chrEMRSA15:2473291:C:T	narJ	NA	1	0.243694	1	-0.00151	1
chrEMRSA15:2473336:A:G	narH	0	1	-0.00296735	1	-0.0172	1
chrEMRSA15:2473362:G:A	narH	NA	NA	-6.3761e-06	1	-0.00423	1
chrEMRSA15:2473367:T:C	narH	NA	1	0.238985	1	0.000253	1
chrEMRSA15:2473373:A:G	narH	0	1	-0.000348507	1	-0.018	1
chrEMRSA15:2473378:C:T	narH	NA	NA	0.130675	1	-0.0109	1
chrEMRSA15:2473380:G:A	narH	0	1	0.00424915	1	-0.0179	1
chrEMRSA15:2473385:A:G	narH	NA	1	0.279678	1	0.00433	1
chrEMRSA15:2473385:A:T	narH	NA	NA	0	1	NA	NA
chrEMRSA15:2473391:A:G	narH	NA	1	-0.0312695	1	0.000172	1
chrEMRSA15:2473391:A:T	narH	NA	NA	0	1	NA	NA
chrEMRSA15:2473400:G:A	narH	NA	NA	0.0135542	1	-0.00931	1
chrEMRSA15:2473406:A:T	narH	1.449	1	-0.0275334	1	0.00374	1
chrEMRSA15:2473406:A:G	narH	NA	NA	0	1	NA	NA
chrEMRSA15:2473407:C:T	narH	0	1	-0.0257912	1	-0.0116	1
chrEMRSA15:2473412:G:A	narH	0	1	0.00448463	1	-0.0134	1
chrEMRSA15:2473414:G:T	narH	NA	NA	-0.000979366	1	-0.00552	1
chrEMRSA15:2473415:T:C	narH	0	1	0.00645529	1	-0.0119	1
chrEMRSA15:2473415:T:G	narH	0	1	0.000818957	1	-0.00994	1
chrEMRSA15:2473419:C:A	narH	NA	NA	0.00177212	1	-0.00731	1
chrEMRSA15:2473421:A:G	narH	0	1	-2.23807e-05	1	-0.0132	1
chrEMRSA15:2473427:G:A	narH	NA	NA	-0.000861231	1	-0.0106	1
chrEMRSA15:2473436:C:T	narH	NA	NA	0.00127751	1	-0.0118	1
chrEMRSA15:2473437:G:A	narH	0	1	-0.00128195	1	-0.0117	1
chrEMRSA15:2473442:A:G	narH	0	1	0.00424317	1	-0.0181	1
chrEMRSA15:2473448:A:T	narH	NA	NA	0.00313149	1	-0.0121	1
chrEMRSA15:2473451:A:G	narH	0	1	-0.00520994	1	-0.0224	1
chrEMRSA15:2473469:T:G	narH	0	1	-0.0412993	1	-0.0214	1
chrEMRSA15:2473469:T:C	narH	0	1	-0.00463227	1	-0.0116	1
chrEMRSA15:2473475:C:T	narH	0	1	-0.0411314	1	-0.0199	1
chrEMRSA15:2473478:A:G	narH	0	1	0.000844135	1	-0.0203	1
chrEMRSA15:2473484:C:T	narH	0	1	-0.0360884	1	-0.0193	1
chrEMRSA15:2473496:G:A	narH	0	1	-0.0290763	1	-0.019	1
chrEMRSA15:2473505:T:C	narH	0	1	0.327075	1	0.000167	1
chrEMRSA15:2473514:A:T	narH	0	1	-0.0298694	1	0.00102	1
chrEMRSA15:2473514:A:G	narH	0	1	0.00698057	1	-0.00924	1
chrEMRSA15:2473515:G:A	narH	0	1	-0.0142405	1	-0.0116	1
chrEMRSA15:2473517:T:A	narH	0	1	-0.0780539	1	0.0111	1
chrEMRSA15:2473517:T:C	narH	NA	NA	0	1	NA	NA
chrEMRSA15:2473520:T:C	narH	NA	NA	0.00419614	1	-0.0128	1
chrEMRSA15:2473529:G:A	narH	0	1	-0.031472	1	-0.0167	1
chrEMRSA15:2473529:G:C	narH	NA	NA	0	1	NA	NA
chrEMRSA15:2473529:G:T	narH	NA	NA	0	1	NA	NA
chrEMRSA15:2473538:A:G	narH	0	1	-0.000960332	1	-0.0138	1
chrEMRSA15:2473538:A:C	narH	NA	NA	0	1	NA	NA
chrEMRSA15:2473550:T:G	narH	0	1	0.20814	1	0.00521	1
chrEMRSA15:2473553:T:C	narH	0	1	-0.000812499	1	-0.0127	1
chrEMRSA15:2473556:A:G	narH	0	1	-0.00214225	1	-0.0283	1
chrEMRSA15:2473561:A:T	narH	NA	NA	-0.00780997	1	-0.0119	1
chrEMRSA15:2473583:T:C	narH	0	1	-0.000696222	1	-0.0116	1
chrEMRSA15:2473601:T:A	narH	NA	NA	0.00419614	1	-0.0128	1
chrEMRSA15:2473611:G:T	narH	0	1	-0.0026228	1	-0.0181	1
chrEMRSA15:2473629:A:G	narH	NA	NA	-0.00281971	1	-0.00547	1
chrEMRSA15:2473631:C:A	narH	NA	NA	0.000455891	1	-0.0042	1
chrEMRSA15:2473637:C:A	narH	NA	NA	0.000455891	1	-0.0042	1
chrEMRSA15:2473645:G:A	narH	0	1	0.00253459	1	-0.0278	1
chrEMRSA15:2473653:T:C	narH	NA	NA	-0.00345989	1	-0.0107	1
chrEMRSA15:2473662:G:A	narH	NA	NA	0.132489	1	NA	NA
chrEMRSA15:2473663:G:A	narH	0	1	-0.0014769	1	-0.0117	1
chrEMRSA15:2473664:T:C	narH	NA	NA	-0.00132109	1	-0.0122	1
chrEMRSA15:2473666:T:C	narH	NA	NA	-0.00192999	1	-0.0114	1
chrEMRSA15:2473677:G:A	narH	0	1	-0.00543156	1	-0.0116	1
chrEMRSA15:2473679:C:A	narH	0	1	-0.000444759	1	-0.0116	1
chrEMRSA15:2473691:C:A	narH	9.254	0.805547	-0.0147739	1	0.0711	1
chrEMRSA15:2473697:A:G	narH	2.291	1	0.000895999	1	0.0154	1
chrEMRSA15:2473706:C:T	narH	NA	NA	-0.00252027	1	-0.00717	1
chrEMRSA15:2473706:C:A	narH	5.171	1	-0.00402815	1	0.0378	1
chrEMRSA15:2473707:G:A	narH	0	1	-0.00212692	1	-0.0116	1
chrEMRSA15:2473709:C:T	narH	0	1	-0.00654417	1	-0.0152	1
chrEMRSA15:2473709:C:G	narH	NA	NA	0	1	NA	NA
chrEMRSA15:2473712:G:A	narH	1.678	1	-0.0063861	1	0.00515	1
chrEMRSA15:2473712:G:C	narH	NA	NA	0	1	NA	NA
chrEMRSA15:2473715:C:T	narH	NA	NA	0.127773	1	NA	NA
chrEMRSA15:2473727:G:A	narH	0	1	-0.0122151	1	-0.00529	1
chrEMRSA15:2473730:T:C	narH	NA	NA	0.000287519	1	-0.00433	1
chrEMRSA15:2473733:G:A	narH	NA	NA	0.00193973	1	-0.00437	1
chrEMRSA15:2473745:C:T	narH	NA	1	0.224235	1	-0.00628	1
chrEMRSA15:2473745:C:G	narH	NA	NA	0	1	NA	NA
chrEMRSA15:2473745:C:A	narH	NA	NA	0	1	NA	NA
chrEMRSA15:2473755:T:G	narH	NA	1	0.224113	1	-0.00638	1
chrEMRSA15:2473772:G:A	narH	NA	1	0.224235	1	-0.00628	1
chrEMRSA15:2473776:T:C	narH	NA	1.47362e-17	-0.0250812	1	0.983	3.76211e-13
chrEMRSA15:2473789:G:A	narH	0	1	-0.00535105	1	-0.0116	1
chrEMRSA15:2473802:G:A	narH	NA	NA	0.00678999	1	-0.0147	1
chrEMRSA15:2473817:C:T	narH	0	1	-0.00311457	1	-0.0194	1
chrEMRSA15:2473844:T:C	narH	2.133	1	0.221687	1	-0.0064	1
chrEMRSA15:2473844:T:A	narH	NA	NA	0	1	NA	NA
chrEMRSA15:2473853:T:A	narH	NA	1	0.224113	1	-0.00638	1
chrEMRSA15:2473864:C:T	narH	0	1	0.00607288	1	-0.0116	1
chrEMRSA15:2473867:T:A	narH	NA	NA	-0.0176142	1	-0.0117	1
chrEMRSA15:2473868:C:T	narH	NA	1	0.224113	1	-0.00638	1
chrEMRSA15:2473868:C:G	narH	NA	NA	0	1	NA	NA
chrEMRSA15:2473868:C:A	narH	NA	NA	0	1	NA	NA
chrEMRSA15:2473883:T:A	narH	NA	NA	0.00188759	1	-0.0127	1
chrEMRSA15:2473886:T:A	narH	0.3977	1	-0.333695	1	-0.00942	1
chrEMRSA15:2473886:T:C	narH	NA	NA	0	1	NA	NA
chrEMRSA15:2473886:T:G	narH	NA	NA	0	1	NA	NA
chrEMRSA15:2473895:T:C	narH	NA	NA	0.00434997	1	-0.00415	1
chrEMRSA15:2473913:A:G	narH	0.6863	1	-0.11277	1	-0.00898	1
chrEMRSA15:2473913:A:T	narH	NA	NA	0	1	NA	NA
chrEMRSA15:2473913:A:C	narH	NA	NA	0	1	NA	NA
chrEMRSA15:2473918:T:C	narH	0.8115	1	0.0324142	1	-0.0068	1
chrEMRSA15:2473918:T:G	narH	NA	NA	0	1	NA	NA
chrEMRSA15:2473918:T:A	narH	NA	NA	0	1	NA	NA
chrEMRSA15:2473921:T:C	narH	0	1	0.000355717	1	-0.01	1
chrEMRSA15:2473922:G:A	narH	0.6789	1	-0.0421799	1	-0.00729	1
chrEMRSA15:2473922:G:C	narH	NA	NA	0	1	NA	NA
chrEMRSA15:2473922:G:T	narH	NA	NA	0	1	NA	NA
chrEMRSA15:2473940:T:A	narH	NA	1	0.224113	1	-0.00638	1
chrEMRSA15:2473958:A:G	narH	NA	NA	-0.284016	1	0.0126	1
chrEMRSA15:2473964:A:G	narH	NA	1	0.0898566	1	-0.00346	1
chrEMRSA15:2473970:G:A	narH	NA	NA	-0.284016	1	0.0126	1
chrEMRSA15:2473985:T:C	narH	NA	NA	0.00965901	1	-0.0128	1
chrEMRSA15:2473991:G:A	narH	NA	NA	0.0230651	1	-0.00108	1
chrEMRSA15:2473997:A:T	narH	NA	NA	-0.00114623	1	-0.0124	1
chrEMRSA15:2473998:T:C	narH	NA	1	0.0707796	1	0.0358	1
chrEMRSA15:2474005:C:T	narH	0	1	-0.00312307	1	-0.0181	1
chrEMRSA15:2474021:T:C	narH	NA	1	-0.021285	1	0.00475	1
chrEMRSA15:2474026:C:T	narH	0	1	-0.00508981	1	-0.0181	1
chrEMRSA15:2474030:A:C	narH	NA	NA	0.00974594	1	-0.0127	1
chrEMRSA15:2474030:A:G	narH	NA	NA	-0.00345989	1	-0.0107	1
chrEMRSA15:2474033:T:G	narH	NA	NA	0.00974594	1	-0.0127	1
chrEMRSA15:2474035:G:T	narH	NA	NA	-0.00345989	1	-0.0107	1
chrEMRSA15:2474039:T:C	narH	NA	NA	0.00965901	1	-0.0128	1
chrEMRSA15:2474039:T:G	narH	NA	NA	0.0135542	1	-0.00931	1
chrEMRSA15:2474045:A:G	narH	NA	NA	0.0120626	1	-0.0123	1
chrEMRSA15:2474063:A:G	narH	NA	1	0.0466103	1	0.00127	1
chrEMRSA15:2474063:A:T	narH	NA	NA	0	1	NA	NA
chrEMRSA15:2474066:A:T	narH	NA	NA	-0.291244	1	0.0139	1
chrEMRSA15:2474066:A:G	narH	NA	NA	0	1	NA	NA
chrEMRSA15:2474066:A:C	narH	NA	NA	0	1	NA	NA
chrEMRSA15:2474074:G:A	narH	0	1	-0.0101923	1	-0.0116	1
chrEMRSA15:2474075:T:C	narH	0	1	-0.00262368	1	-0.0116	1
chrEMRSA15:2474093:A:G	narH	0.3105	1	-0.14751	1	-0.0112	1
chrEMRSA15:2474093:A:T	narH	NA	NA	0	1	NA	NA
chrEMRSA15:2474093:A:C	narH	NA	NA	0	1	NA	NA
chrEMRSA15:2474096:C:T	narH	0.7149	1	-0.0784296	1	-0.00185	1
chrEMRSA15:2474096:C:A	narH	NA	NA	0	1	NA	NA
chrEMRSA15:2474096:C:G	narH	NA	NA	0	1	NA	NA
chrEMRSA15:2474099:T:C	narH	0.9573	1	-0.0739822	1	-8.22e-05	1
chrEMRSA15:2474099:T:A	narH	NA	NA	0	1	NA	NA
chrEMRSA15:2474099:T:G	narH	NA	NA	0	1	NA	NA
chrEMRSA15:2474108:C:A	narH	1.914	1	-0.00133545	1	0.0115	1
chrEMRSA15:2474108:C:G	narH	NA	NA	0	1	NA	NA
chrEMRSA15:2474111:C:T	narH	NA	NA	0.00707604	1	-0.00771	1
chrEMRSA15:2474114:T:C	narH	0.4525	1	-0.158141	1	-0.00546	1
chrEMRSA15:2474114:T:A	narH	NA	NA	0	1	NA	NA
chrEMRSA15:2474117:A:G	narH	0.5047	1	-0.178875	1	-0.0047	1
chrEMRSA15:2474117:A:C	narH	NA	NA	0	1	NA	NA
chrEMRSA15:2474117:A:T	narH	NA	NA	0	1	NA	NA
chrEMRSA15:2474135:A:T	narH	0	1	-0.00124292	1	-0.0124	1
chrEMRSA15:2474141:T:C	narH	0.5448	1	-0.00291977	1	-0.00709	1
chrEMRSA15:2474147:T:A	narH	0.7763	1	-0.0245691	1	0.00194	1
chrEMRSA15:2474147:T:C	narH	NA	NA	0	1	NA	NA
chrEMRSA15:2474165:G:A	narH	0.7489	1	-0.00546978	1	-0.00271	1
chrEMRSA15:2474165:G:T	narH	NA	NA	0	1	NA	NA
chrEMRSA15:2474165:G:C	narH	NA	NA	0	1	NA	NA
chrEMRSA15:2474166:T:C	narH	0	1	-0.0462437	1	-0.0117	1
chrEMRSA15:2474174:T:A	narH	0.5526	1	-0.00070821	1	-0.00732	1
chrEMRSA15:2474174:T:G	narH	NA	NA	0	1	NA	NA
chrEMRSA15:2474180:T:C	narH	1.137	1	-0.0117149	1	0.00141	1
chrEMRSA15:2474180:T:A	narH	NA	NA	0	1	NA	NA
chrEMRSA15:2474193:C:T	narH	NA	NA	-0.00398149	1	-0.00983	1
chrEMRSA15:2474196:G:A	narH	0	1	-0.00374024	1	-0.0194	1
chrEMRSA15:2474213:A:T	narH	0.5816	1	0.0170836	1	-0.00849	1
chrEMRSA15:2474213:A:C	narH	NA	NA	0	1	NA	NA
chrEMRSA15:2474213:A:G	narH	NA	NA	0	1	NA	NA
chrEMRSA15:2474222:A:T	narH	0.3584	1	1.37055e-05	1	-0.0121	1
chrEMRSA15:2474222:A:C	narH	NA	NA	0	1	NA	NA
chrEMRSA15:2474222:A:G	narH	NA	NA	0	1	NA	NA
chrEMRSA15:2474225:A:G	narH	0.8451	1	-0.00656216	1	-0.00512	1
chrEMRSA15:2474231:G:A	narH	4.678	1	-0.0114254	1	0.0968	1
chrEMRSA15:2474239:G:A	narH	1.771	1	-0.0578019	1	-0.00503	1
chrEMRSA15:2474240:C:T	narH	1.068	1	-0.151133	1	-0.0114	1
chrEMRSA15:2474240:C:A	narH	NA	NA	0	1	NA	NA
chrEMRSA15:2474243:G:A	narH	0.5502	1	-0.140771	1	-0.0148	1
chrEMRSA15:2474243:G:C	narH	NA	NA	0	1	NA	NA
chrEMRSA15:2474270:A:T	narH	NA	NA	0.00890352	1	-0.0127	1
chrEMRSA15:2474276:T:A	narH	NA	NA	-0.00152434	1	-0.0125	1
chrEMRSA15:2474282:A:G	narH	0.2721	1	0.0425712	1	0.00522	1
chrEMRSA15:2474282:A:C	narH	NA	NA	0	1	NA	NA
chrEMRSA15:2474282:A:T	narH	NA	NA	0	1	NA	NA
chrEMRSA15:2474285:C:T	narH	0.3914	1	-0.0584809	1	-0.0127	1
chrEMRSA15:2474285:C:G	narH	NA	NA	0	1	NA	NA
chrEMRSA15:2474285:C:A	narH	NA	NA	0	1	NA	NA
chrEMRSA15:2474288:T:G	narH	0.5807	1	-0.0737891	1	-0.00717	1
chrEMRSA15:2474288:T:C	narH	NA	NA	0	1	NA	NA
chrEMRSA15:2474294:G:A	narH	NA	NA	0.00857842	1	-0.0128	1
chrEMRSA15:2474309:G:A	narH	NA	NA	0.0135542	1	-0.00931	1
chrEMRSA15:2474321:C:T	narH	0.1188	1	0.935849	1	-0.0183	1
chrEMRSA15:2474321:C:G	narH	NA	NA	0	1	NA	NA
chrEMRSA15:2474321:C:A	narH	NA	NA	0	1	NA	NA
chrEMRSA15:2474324:A:T	narH	NA	NA	-0.011885	1	-0.0141	1
chrEMRSA15:2474333:G:A	narH	0.06161	0.00022649	0.988968	1	-0.0212	1
chrEMRSA15:2474333:G:T	narH	NA	NA	0	1	NA	NA
chrEMRSA15:2474345:T:A	narH	0.06964	0.00210266	0.479009	1	-0.0205	1
chrEMRSA15:2474345:T:G	narH	NA	NA	0	1	NA	NA
chrEMRSA15:2474350:C:T	narH	0	1	0.00112647	1	-0.0116	1
chrEMRSA15:2474351:G:A	narH	NA	NA	0.00965901	1	-0.0128	1
chrEMRSA15:2474386:G:T	narH	1.3	1	0.107509	1	0.00821	1
chrEMRSA15:2474386:G:C	narH	NA	NA	0	1	NA	NA
chrEMRSA15:2474387:G:A	narH	NA	NA	0.00965901	1	-0.0128	1
chrEMRSA15:2474402:T:C	narH	NA	NA	0.0135542	1	-0.00931	1
chrEMRSA15:2474405:A:G	narH	NA	1	0.0915181	1	0.02	1
chrEMRSA15:2474408:T:C	narH	NA	NA	0.00419614	1	-0.0128	1
chrEMRSA15:2474414:A:G	narH	0.2983	1	-0.225892	1	-0.0075	1
chrEMRSA15:2474414:A:T	narH	NA	NA	0	1	NA	NA
chrEMRSA15:2474423:T:A	narH	0.3848	1	-0.0603339	1	-0.00506	1
chrEMRSA15:2474423:T:C	narH	NA	NA	0	1	NA	NA
chrEMRSA15:2474426:T:C	narH	0.2983	1	-0.0945582	1	-0.00745	1
chrEMRSA15:2474426:T:A	narH	NA	NA	0	1	NA	NA
chrEMRSA15:2474426:T:G	narH	NA	NA	0	1	NA	NA
chrEMRSA15:2474447:T:C	narH	0	1	-0.0117251	1	-0.0284	1
chrEMRSA15:2474452:A:G	narH	0	1	-0.016406	1	-0.0116	1
chrEMRSA15:2474465:G:A	narH	NA	NA	-0.284016	1	0.0126	1
chrEMRSA15:2474474:C:T	narH	NA	1	-0.0310206	1	-0.00405	1
chrEMRSA15:2474489:C:T	narH	NA	NA	-0.227587	1	0.0136	1
chrEMRSA15:2474504:A:C	narH	NA	1	0.132748	1	-0.00534	1
chrEMRSA15:2474504:A:T	narH	NA	NA	0	1	NA	NA
chrEMRSA15:2474504:A:G	narH	NA	NA	0	1	NA	NA
chrEMRSA15:2474505:G:A	narH	0	1	-0.00566553	1	-0.0103	1
chrEMRSA15:2474509:G:A	narH	0	1	-0.027464	1	-0.0116	1
chrEMRSA15:2474510:A:C	narH	NA	1	0.309502	1	-0.00323	1
chrEMRSA15:2474510:A:T	narH	NA	NA	0	1	NA	NA
chrEMRSA15:2474510:A:G	narH	NA	NA	0	1	NA	NA
chrEMRSA15:2474512:T:C	narH	NA	NA	-0.00395005	1	-0.011	1
chrEMRSA15:2474513:A:C	narH	NA	1	0.418056	1	-0.00136	1
chrEMRSA15:2474513:A:T	narH	0	1	-0.0074277	1	-0.0136	1
chrEMRSA15:2474513:A:G	narH	NA	NA	0	1	NA	NA
chrEMRSA15:2474514:C:A	narH	NA	NA	0.00618757	1	-0.0118	1
chrEMRSA15:2474536:G:A	narH	NA	NA	0.00240027	1	-0.00731	1
chrEMRSA15:2474555:T:C	narH	NA	NA	0.008094	1	-0.00759	1
chrEMRSA15:2474558:C:T	narH	0.4378	1	0.126543	1	-0.00512	1
chrEMRSA15:2474558:C:G	narH	NA	NA	0	1	NA	NA
chrEMRSA15:2474561:G:A	narH	0.4194	1	0.0562089	1	-0.0142	1
chrEMRSA15:2474561:G:C	narH	NA	NA	0	1	NA	NA
chrEMRSA15:2474561:G:T	narH	NA	NA	0	1	NA	NA
chrEMRSA15:2474573:A:T	narH	0	1	0.0110225	1	-0.0266	1
chrEMRSA15:2474578:G:A	narH	1.18	1	0.0128119	1	-0.00441	1
chrEMRSA15:2474578:G:T	narH	NA	NA	0	1	NA	NA
chrEMRSA15:2474588:T:C	narH	NA	NA	-0.0431373	1	-0.0139	1
chrEMRSA15:2474588:T:A	narH	NA	NA	0	1	NA	NA
chrEMRSA15:2474591:A:G	narH	0.6628	1	-0.00394552	1	-0.0076	1
chrEMRSA15:2474591:A:C	narH	NA	NA	0	1	NA	NA
chrEMRSA15:2474591:A:T	narH	NA	NA	0	1	NA	NA
chrEMRSA15:2474597:G:A	narH	1.197	1	0.0696407	1	-0.00032	1
chrEMRSA15:2474600:T:A	narH	2.436	1	0.0998922	1	0.00575	1
chrEMRSA15:2474606:C:A	narH	NA	1	0.43746	1	-0.00487	1
chrEMRSA15:2474606:C:T	narH	NA	NA	0	1	NA	NA
chrEMRSA15:2474606:C:G	narH	NA	NA	0	1	NA	NA
chrEMRSA15:2474612:T:A	narH	NA	1	0.243694	1	-0.00151	1
chrEMRSA15:2474614:C:T	narH	0	1	0.00560965	1	-0.00844	1
chrEMRSA15:2474618:T:C	narH	NA	NA	-0.0431373	1	-0.0139	1
chrEMRSA15:2474648:A:T	narH	0	1	0.00123409	1	-0.0116	1
chrEMRSA15:2474650:G:T	narH	0	1	0.00102459	1	-0.01	1
chrEMRSA15:2474654:C:T	narH	NA	NA	-0.00345989	1	-0.0107	1
chrEMRSA15:2474687:G:A	narH	NA	NA	-0.284016	1	0.0126	1
chrEMRSA15:2474696:G:A	narH	NA	NA	-0.291244	1	0.0139	1
chrEMRSA15:2474706:C:A	narH	0	1	-0.00690042	1	-0.0116	1
chrEMRSA15:2474710:T:C	narH	0	1	-0.0174612	1	-0.0116	1
chrEMRSA15:2474712:G:A	narH	0	1	-0.00374531	1	-0.0116	1
chrEMRSA15:2474723:A:G	narH	NA	1	0.216415	1	0.0127	1
chrEMRSA15:2474726:T:C	narH	NA	NA	-0.284016	1	0.0126	1
chrEMRSA15:2474732:A:C	narH	NA	1	0.224113	1	-0.00638	1
chrEMRSA15:2474735:C:T	narH	NA	1	0.224113	1	-0.00638	1
chrEMRSA15:2474744:G:A	narH	0.8827	1	0.0769714	1	0.0269	1
chrEMRSA15:2474755:T:A	narH	0	1	-0.106674	1	-0.0208	1
chrEMRSA15:2474762:A:T	narH	NA	NA	-0.00942309	1	-0.014	1
chrEMRSA15:2474796:G:C	narH	0	1	-0.0026933	1	-0.0186	1
chrEMRSA15:2474816:T:C	narH	0	1	-0.00573407	1	-0.0181	1
chrEMRSA15:2474822:G:A	narH	NA	NA	0.00251222	1	-0.0113	1
chrEMRSA15:2474855:C:T	narH	NA	NA	-0.00516926	1	-0.00983	1
chrEMRSA15:2474863:T:C	narH narG	NA	NA	0.00105601	1	-0.0136	1
chrEMRSA15:2474874:A:G	narG	NA	NA	0.00857842	1	-0.0128	1
chrEMRSA15:2474925:A:G	narG	NA	NA	0.0135542	1	-0.00931	1
chrEMRSA15:2474961:T:C	narG	NA	NA	0.0135542	1	-0.00931	1
chrEMRSA15:2474964:A:G	narG	NA	1	0.0491885	1	0.000606	1
chrEMRSA15:2474973:G:A	narG	NA	NA	0.175443	1	-0.00931	1
chrEMRSA15:2474978:G:A	narG	0	1	-0.00186236	1	-0.0105	1
chrEMRSA15:2474982:T:C	narG	NA	NA	0.0135542	1	-0.00931	1
chrEMRSA15:2474997:G:A	narG	NA	NA	0.0135542	1	-0.00931	1
chrEMRSA15:2475008:G:C	narG	0	1	-0.0057577	1	-0.0284	1
chrEMRSA15:2475009:C:T	narG	NA	NA	0.00177212	1	-0.00731	1
chrEMRSA15:2475012:G:A	narG	NA	NA	0.0135542	1	-0.00931	1
chrEMRSA15:2475029:G:A	narG	0	1	-0.0125365	1	-0.0165	1
chrEMRSA15:2475036:T:C	narG	NA	NA	-0.00910857	1	-0.00551	1
chrEMRSA15:2475042:T:C	narG	NA	NA	0.0135542	1	-0.00931	1
chrEMRSA15:2475048:C:T	narG	NA	NA	0.0135542	1	-0.00931	1
chrEMRSA15:2475053:G:A	narG	NA	NA	0.00317867	1	-0.0055	1
chrEMRSA15:2475090:C:T	narG	0	1	0.0148562	1	-0.0181	1
chrEMRSA15:2475096:A:G	narG	NA	NA	0.0015151	1	-0.01	1
chrEMRSA15:2475114:C:T	narG	NA	NA	0.0135542	1	-0.00931	1
chrEMRSA15:2475132:C:A	narG	NA	NA	0.0015151	1	-0.01	1
chrEMRSA15:2475135:T:A	narG	NA	NA	0.0135542	1	-0.00931	1
chrEMRSA15:2475136:A:G	narG	0	1	-0.0246143	1	-0.0116	1
chrEMRSA15:2475138:A:G	narG	NA	NA	-0.00345989	1	-0.0107	1
chrEMRSA15:2475156:C:T	narG	NA	NA	-0.00345989	1	-0.0107	1
chrEMRSA15:2475171:A:G	narG	NA	NA	-0.00929522	1	-0.0142	1
chrEMRSA15:2475188:G:T	narG	0	1	-0.0148163	1	-0.0165	1
chrEMRSA15:2475191:T:C	narG	NA	NA	0.00537528	1	-0.00713	1
chrEMRSA15:2475216:A:G	narG	NA	NA	-0.00345989	1	-0.0107	1
chrEMRSA15:2475219:C:G	narG	NA	NA	0.0135542	1	-0.00931	1
chrEMRSA15:2475225:A:G	narG	NA	NA	0.0135542	1	-0.00931	1
chrEMRSA15:2475228:A:G	narG	NA	NA	0.0015151	1	-0.01	1
chrEMRSA15:2475239:G:A	narG	NA	NA	0.0015151	1	-0.01	1
chrEMRSA15:2475240:T:G	narG	NA	NA	-0.018112	1	-0.0183	1
chrEMRSA15:2475252:C:T	narG	0	1	-0.0271771	1	-0.0117	1
chrEMRSA15:2475254:T:C	narG	0	1	0.00196683	1	-0.0116	1
chrEMRSA15:2475259:T:A	narG	0	1	-0.011877	1	-0.0192	1
chrEMRSA15:2475279:A:G	narG	NA	NA	0.0568394	1	-0.0109	1
chrEMRSA15:2475288:T:A	narG	NA	NA	0.00900708	1	-0.00834	1
chrEMRSA15:2475294:A:T	narG	NA	NA	-0.025984	1	-0.0123	1
chrEMRSA15:2475297:C:T	narG	0	1	0.00168792	1	-0.0114	1
chrEMRSA15:2475309:C:T	narG	NA	NA	0.0512219	1	-0.0118	1
chrEMRSA15:2475323:C:T	narG	0	1	-0.00903046	1	-0.0165	1
chrEMRSA15:2475353:C:T	narG	NA	1	0.0526834	1	0.00128	1
chrEMRSA15:2475354:A:C	narG	NA	1	0.187188	1	0.004	1
chrEMRSA15:2475369:T:C	narG	0.9696	1	0.0801543	1	0.00137	1
chrEMRSA15:2475369:T:A	narG	NA	NA	0	1	NA	NA
chrEMRSA15:2475372:T:C	narG	0.952	1	0.0434128	1	-0.000707	1
chrEMRSA15:2475372:T:G	narG	NA	NA	0	1	NA	NA
chrEMRSA15:2475372:T:A	narG	NA	NA	0	1	NA	NA
chrEMRSA15:2475375:C:T	narG	0.7871	1	0.0769863	1	-0.00454	1
chrEMRSA15:2475375:C:A	narG	NA	NA	0	1	NA	NA
chrEMRSA15:2475375:C:G	narG	NA	NA	0	1	NA	NA
chrEMRSA15:2475378:T:C	narG	0.9266	1	-0.0184485	1	-0.00245	1
chrEMRSA15:2475378:T:G	narG	NA	NA	0	1	NA	NA
chrEMRSA15:2475378:T:A	narG	NA	NA	0	1	NA	NA
chrEMRSA15:2475396:G:A	narG	0	1	-0.00892236	1	-0.0117	1
chrEMRSA15:2475399:T:C	narG	0.7825	1	0.00183635	1	-0.00607	1
chrEMRSA15:2475399:T:A	narG	NA	NA	0	1	NA	NA
chrEMRSA15:2475399:T:G	narG	NA	NA	0	1	NA	NA
chrEMRSA15:2475402:A:C	narG	0.6345	1	0.0508174	1	-0.00718	1
chrEMRSA15:2475402:A:T	narG	NA	1	-0.010388	1	0.00449	1
chrEMRSA15:2475408:C:T	narG	1.147	1	0.0304905	1	-0.00266	1
chrEMRSA15:2475408:C:G	narG	NA	NA	0	1	NA	NA
chrEMRSA15:2475408:C:A	narG	NA	NA	0	1	NA	NA
chrEMRSA15:2475414:G:A	narG	NA	NA	0.015369	1	-0.00867	1
chrEMRSA15:2475414:G:T	narG	NA	NA	0	1	NA	NA
chrEMRSA15:2475423:G:A	narG	0.4953	1	-0.106878	1	-0.00804	1
chrEMRSA15:2475429:C:A	narG	0.5057	1	-0.145861	1	-0.00778	1
chrEMRSA15:2475429:C:T	narG	NA	NA	0.0135542	1	-0.00931	1
chrEMRSA15:2475447:T:A	narG	0.4494	1	-0.22504	1	-0.00851	1
chrEMRSA15:2475447:T:G	narG	NA	NA	0	1	NA	NA
chrEMRSA15:2475447:T:C	narG	NA	NA	0	1	NA	NA
chrEMRSA15:2475450:T:A	narG	NA	NA	0.00254474	1	-0.00536	1
chrEMRSA15:2475455:A:G	narG	0.2094	1	-0.16848	1	-0.0203	1
chrEMRSA15:2475455:A:T	narG	NA	NA	0	1	NA	NA
chrEMRSA15:2475456:T:C	narG	0.3875	1	-0.0734704	1	-0.00882	1
chrEMRSA15:2475456:T:A	narG	NA	NA	0	1	NA	NA
chrEMRSA15:2475456:T:G	narG	NA	NA	0.0135542	1	-0.00931	1
chrEMRSA15:2475468:C:T	narG	1.502	1	0.118976	1	0.00287	1
chrEMRSA15:2475468:C:A	narG	NA	NA	0	1	NA	NA
chrEMRSA15:2475468:C:G	narG	NA	NA	0	1	NA	NA
chrEMRSA15:2475473:A:G	narG	1.458	1	0.151884	1	-0.00205	1
chrEMRSA15:2475477:T:C	narG	NA	NA	-0.00315351	1	-0.0109	1
chrEMRSA15:2475480:T:G	narG	NA	NA	0.0135542	1	-0.00931	1
chrEMRSA15:2475482:C:T	narG	1.545	1	0.0425724	1	-0.00147	1
chrEMRSA15:2475482:C:G	narG	NA	NA	0	1	NA	NA
chrEMRSA15:2475482:C:A	narG	NA	NA	0	1	NA	NA
chrEMRSA15:2475501:G:A	narG	1.883	1	-0.00384849	1	0.00248	1
chrEMRSA15:2475504:A:T	narG	0.704	1	0.00942288	1	-0.00457	1
chrEMRSA15:2475504:A:C	narG	NA	NA	0	1	NA	NA
chrEMRSA15:2475510:G:A	narG	2.995	1	0.0010721	1	0.0194	1
chrEMRSA15:2475516:C:T	narG	0	1	0.110461	1	0.00364	1
chrEMRSA15:2475522:A:T	narG	0	1	0.00162856	1	-0.0154	1
chrEMRSA15:2475525:T:A	narG	0	1	0.00248974	1	-0.028	1
chrEMRSA15:2475528:C:T	narG	NA	NA	-0.000408675	1	-0.011	1
chrEMRSA15:2475543:T:C	narG	0	1	-0.00180996	1	-0.0121	1
chrEMRSA15:2475549:A:T	narG	0	1	-0.000272826	1	-0.0128	1
chrEMRSA15:2475555:A:T	narG	0	1	-0.00152931	1	-0.0136	1
chrEMRSA15:2475567:T:A	narG	0	1	-0.000834236	1	-0.0138	1
chrEMRSA15:2475576:T:C	narG	0	1	0.25165	1	0.00936	1
chrEMRSA15:2475579:A:G	narG	0	1	-0.0316648	1	0.00976	1
chrEMRSA15:2475591:T:C	narG	0	1	0.00584609	1	-0.0137	1
chrEMRSA15:2475600:A:G	narG	0	1	-0.00142769	1	-0.0118	1
chrEMRSA15:2475603:C:T	narG	0	1	0.000253064	1	-0.0144	1
chrEMRSA15:2475606:A:G	narG	0	1	-0.0061866	1	-0.0149	1
chrEMRSA15:2475606:A:T	narG	NA	NA	0.0135542	1	-0.00931	1
chrEMRSA15:2475621:C:T	narG	0	1	0.00409531	1	-0.012	1
chrEMRSA15:2475624:T:C	narG	0	1	0.217719	1	0.00618	1
chrEMRSA15:2475630:A:T	narG	0	1	-0.00268947	1	-0.0132	1
chrEMRSA15:2475641:G:C	narG	0	1	0.152429	1	0.00395	1
chrEMRSA15:2475648:A:G	narG	0	1	-0.00801348	1	-0.0116	1
chrEMRSA15:2475654:A:T	narG	NA	NA	-0.00285659	1	-0.00547	1
chrEMRSA15:2475663:C:T	narG	0	1	-0.00805283	1	-0.0167	1
chrEMRSA15:2475666:T:C	narG	NA	NA	-0.00345989	1	-0.0107	1
chrEMRSA15:2475672:C:T	narG	0	1	-0.00229955	1	-0.0147	1
chrEMRSA15:2475675:T:A	narG	0	1	0.00268685	1	-0.0137	1
chrEMRSA15:2475687:T:A	narG	0	1	0.00886163	1	-0.0115	1
chrEMRSA15:2475697:T:C	narG	0	1	0.00704634	1	-0.0117	1
chrEMRSA15:2475699:A:T	narG	3.455	1	-0.0274433	1	0.00979	1
chrEMRSA15:2475705:G:T	narG	4.035	1	0.00255689	1	0.00771	1
chrEMRSA15:2475714:G:T	narG	8.938	1	-0.00328677	1	0.0117	1
chrEMRSA15:2475722:G:A	narG	0	1	-0.0489723	1	-0.0195	1
chrEMRSA15:2475738:T:C	narG	0	1	0.0065344	1	-0.0285	1
chrEMRSA15:2475748:G:A	narG	NA	NA	-0.00567578	1	-0.00431	1
chrEMRSA15:2475749:T:C	narG	4.115	1	0.0244008	1	0.00693	1
chrEMRSA15:2475749:T:A	narG	NA	NA	0	1	NA	NA
chrEMRSA15:2475749:T:G	narG	NA	NA	0	1	NA	NA
chrEMRSA15:2475753:G:T	narG	0	1	-0.133112	1	0.0125	1
chrEMRSA15:2475753:G:C	narG	6.041	1	0.0052266	1	0.0102	1
chrEMRSA15:2475753:G:A	narG	NA	NA	0	1	NA	NA
chrEMRSA15:2475757:G:A	narG	0	1	-0.0106193	1	-0.0116	1
chrEMRSA15:2475762:T:A	narG	4.452	1	0.00913152	1	0.0109	1
chrEMRSA15:2475762:T:C	narG	NA	NA	0	1	NA	NA
chrEMRSA15:2475762:T:G	narG	NA	NA	0	1	NA	NA
chrEMRSA15:2475770:T:C	narG	0	1	-0.00100012	1	-0.0116	1
chrEMRSA15:2475771:G:A	narG	4.514	1	0.00883812	1	0.0125	1
chrEMRSA15:2475771:G:T	narG	NA	NA	0	1	NA	NA
chrEMRSA15:2475782:T:C	narG	NA	NA	0.101606	1	NA	NA
chrEMRSA15:2475783:G:A	narG	2.157	1	-0.0154462	1	0.0063	1
chrEMRSA15:2475783:G:C	narG	NA	NA	0	1	NA	NA
chrEMRSA15:2475783:G:T	narG	NA	NA	0	1	NA	NA
chrEMRSA15:2475792:A:G	narG	NA	NA	0.00128036	1	-0.00531	1
chrEMRSA15:2475800:G:A	narG	1.249	1	-0.0992138	1	-0.00197	1
chrEMRSA15:2475800:G:T	narG	NA	NA	0	1	NA	NA
chrEMRSA15:2475800:G:C	narG	NA	NA	0	1	NA	NA
chrEMRSA15:2475807:G:A	narG	0.408	1	-0.357654	1	-0.00891	1
chrEMRSA15:2475807:G:C	narG	NA	NA	0	1	NA	NA
chrEMRSA15:2475810:C:T	narG	NA	1	-0.459074	1	-0.00339	1
chrEMRSA15:2475810:C:A	narG	NA	NA	0	1	NA	NA
chrEMRSA15:2475810:C:G	narG	NA	NA	0	1	NA	NA
chrEMRSA15:2475813:C:T	narG	NA	1	-0.586882	1	-0.0043	1
chrEMRSA15:2475813:C:G	narG	NA	NA	0	1	NA	NA
chrEMRSA15:2475813:C:A	narG	NA	NA	0	1	NA	NA
chrEMRSA15:2475825:G:A	narG	0	1	-0.00462811	1	-0.0101	1
chrEMRSA15:2475840:T:C	narG	NA	NA	0.0568394	1	-0.0109	1
chrEMRSA15:2475849:T:C	narG	0	1	-0.0150408	1	-0.0116	1
chrEMRSA15:2475852:C:T	narG	NA	NA	-0.00345989	1	-0.0107	1
chrEMRSA15:2475860:C:T	narG	0	1	-0.0114398	1	-0.0283	1
chrEMRSA15:2475865:A:G	narG	0	1	-0.0590731	1	-0.0116	1
chrEMRSA15:2475866:C:T	narG	NA	NA	0.00403296	1	-0.0154	1
chrEMRSA15:2475868:G:T	narG	NA	NA	0.00707604	1	-0.00771	1
chrEMRSA15:2475870:A:G	narG	NA	NA	0.0135542	1	-0.00931	1
chrEMRSA15:2475876:C:T	narG	NA	NA	-0.291244	1	0.0139	1
chrEMRSA15:2475888:G:A	narG	NA	NA	0.0135542	1	-0.00931	1
chrEMRSA15:2475891:G:A	narG	NA	NA	0.0135542	1	-0.00931	1
chrEMRSA15:2475903:G:A	narG	NA	NA	-0.00345989	1	-0.0107	1
chrEMRSA15:2475909:G:A	narG	NA	NA	0.0120626	1	-0.0123	1
chrEMRSA15:2475911:G:A	narG	NA	NA	-0.00288089	1	-0.0042	1
chrEMRSA15:2475917:C:A	narG	NA	NA	-0.00142295	1	-0.00826	1
chrEMRSA15:2475918:A:G	narG	NA	NA	0.00965901	1	-0.0128	1
chrEMRSA15:2475921:T:A	narG	NA	NA	0.00965901	1	-0.0128	1
chrEMRSA15:2475924:A:G	narG	NA	NA	0.00965901	1	-0.0128	1
chrEMRSA15:2475933:C:A	narG	0	1	-0.00101374	1	-0.0179	1
chrEMRSA15:2475939:A:G	narG	NA	NA	0.0556029	1	-0.0109	1
chrEMRSA15:2475940:C:T	narG	0	1	0.00787528	1	-0.0157	1
chrEMRSA15:2475942:T:A	narG	NA	NA	0.00965901	1	-0.0128	1
chrEMRSA15:2475948:T:C	narG	NA	NA	-0.291244	1	0.0139	1
chrEMRSA15:2475952:G:C	narG	0	1	-9.15934e-05	1	-0.0176	1
chrEMRSA15:2475954:T:C	narG	NA	NA	-0.00345989	1	-0.0107	1
chrEMRSA15:2475966:C:T	narG	NA	NA	0.00965901	1	-0.0128	1
chrEMRSA15:2475987:G:A	narG	NA	NA	0.0135542	1	-0.00931	1
chrEMRSA15:2475990:G:A	narG	NA	1	-0.153595	1	0.0131	1
chrEMRSA15:2475990:G:T	narG	NA	NA	0	1	NA	NA
