## Supplemental Table S5 for "Contrasting approaches to genome-wide association studies impact the detection of resistance mechanisms in *Staphylococcus aureus*" (part 367 of 454)

### Sheet: RIF (continued)
SNP	Gene	Plink_OR	Plink_P	FaST_LMM_beta	FaST_LMM_P	Pyseer_beta	Pyseer_P	Gene	Function	Plink_OR	Plink_P	FaST_LMM_beta	FaST_LMM_P	Pyseer_beta	Pyseer_P
chrEMRSA15:2475999:T:A	narG	0.096	0.544038	-0.00483762	1	-0.0157	1
chrEMRSA15:2475999:T:G	narG	NA	NA	0	1	NA	NA
chrEMRSA15:2475999:T:C	narG	NA	NA	0	1	NA	NA
chrEMRSA15:2476002:A:T	narG	0.2627	1	0.278333	1	-0.00037	1
chrEMRSA15:2476002:A:G	narG	NA	NA	0	1	NA	NA
chrEMRSA15:2476002:A:C	narG	NA	NA	0	1	NA	NA
chrEMRSA15:2476008:T:C	narG	NA	NA	0.0135542	1	-0.00931	1
chrEMRSA15:2476011:C:T	narG	NA	NA	-0.284016	1	0.0126	1
chrEMRSA15:2476011:C:G	narG	NA	NA	0	1	NA	NA
chrEMRSA15:2476011:C:A	narG	NA	NA	0	1	NA	NA
chrEMRSA15:2476014:T:A	narG	NA	NA	0.00716116	1	-0.00925	1
chrEMRSA15:2476029:T:C	narG	NA	NA	0.00751626	1	-0.0201	1
chrEMRSA15:2476032:A:T	narG	NA	NA	-0.284016	1	0.0126	1
chrEMRSA15:2476032:A:C	narG	NA	NA	0.0599673	1	-0.013	1
chrEMRSA15:2476053:C:T	narG	NA	NA	0.00857842	1	-0.0128	1
chrEMRSA15:2476054:G:A	narG	0	1	-0.0128834	1	-0.0116	1
chrEMRSA15:2476060:G:T	narG	NA	NA	-0.0056958	1	-0.0132	1
chrEMRSA15:2476068:G:A	narG	NA	NA	0.0135542	1	-0.00931	1
chrEMRSA15:2476071:T:G	narG	0	1	-0.00622711	1	-0.0281	1
chrEMRSA15:2476074:T:A	narG	NA	NA	0.00707604	1	-0.00771	1
chrEMRSA15:2476083:T:G	narG	NA	NA	-0.00345989	1	-0.0107	1
chrEMRSA15:2476091:C:A	narG	NA	NA	-0.0431373	1	-0.0139	1
chrEMRSA15:2476098:C:T	narG	NA	NA	0.0135542	1	-0.00931	1
chrEMRSA15:2476101:T:C	narG	NA	1	0.245469	1	-0.00165	1
chrEMRSA15:2476110:A:G	narG	NA	NA	0.0135542	1	-0.00931	1
chrEMRSA15:2476128:T:C	narG	NA	1	-0.923568	1	-0.00156	1
chrEMRSA15:2476136:A:G	narG	NA	NA	0.00200362	1	-0.0102	1
chrEMRSA15:2476140:T:C	narG	NA	NA	0.0517826	1	0.0101	1
chrEMRSA15:2476149:G:A	narG	NA	1	-0.288229	1	0.00238	1
chrEMRSA15:2476149:G:T	narG	NA	NA	0	1	NA	NA
chrEMRSA15:2476152:A:T	narG	2.12	1	-0.0905132	1	0.000248	1
chrEMRSA15:2476152:A:C	narG	NA	NA	0	1	NA	NA
chrEMRSA15:2476158:G:A	narG	1.017	1	-0.0112411	1	-0.00399	1
chrEMRSA15:2476173:T:A	narG	NA	NA	0.00223011	1	-0.0118	1
chrEMRSA15:2476185:C:T	narG	0	1	0.0141223	1	-0.0132	1
chrEMRSA15:2476186:G:A	narG	NA	NA	0.0018124	1	-0.0042	1
chrEMRSA15:2476188:T:A	narG	0	1	0.0126499	1	-0.0142	1
chrEMRSA15:2476194:T:C	narG	0	1	0.0064226	1	-0.0118	1
chrEMRSA15:2476203:T:C	narG	25.67	1	-0.00648436	1	0.154	1
chrEMRSA15:2476206:T:C	narG	0	1	-0.0653544	1	-0.0164	1
chrEMRSA15:2476218:T:C	narG	2.208	1	0.0989707	1	0.00973	1
chrEMRSA15:2476224:C:T	narG	8.444	1	0.235161	1	0.0248	1
chrEMRSA15:2476227:T:C	narG	3.033	1	0.0941802	1	0.0101	1
chrEMRSA15:2476230:A:T	narG	NA	NA	0.00602066	1	-0.00552	1
chrEMRSA15:2476248:C:A	narG	0	1	-0.00618533	1	-0.0165	1
chrEMRSA15:2476255:G:A	narG	NA	NA	0.00433371	1	-0.00421	1
chrEMRSA15:2476256:C:T	narG	0	1	-0.00236347	1	-0.00988	1
chrEMRSA15:2476257:C:T	narG	2.494	1	-0.00576108	1	0.0195	1
chrEMRSA15:2476257:C:A	narG	0	1	-0.00302313	1	-0.0117	1
chrEMRSA15:2476264:C:T	narG	0	1	-0.000888592	1	-0.0116	1
chrEMRSA15:2476269:G:A	narG	1.57	1	-0.00666556	1	0.00239	1
chrEMRSA15:2476278:G:A	narG	1.252	1	-0.0167628	1	0.00473	1
chrEMRSA15:2476281:C:G	narG	1.545	1	0.0730516	1	0.00334	1
chrEMRSA15:2476281:C:T	narG	NA	NA	0	1	NA	NA
chrEMRSA15:2476293:C:T	narG	NA	1	0.0679671	1	-0.00282	1
chrEMRSA15:2476293:C:A	narG	NA	NA	0	1	NA	NA
chrEMRSA15:2476293:C:G	narG	NA	NA	0	1	NA	NA
chrEMRSA15:2476296:A:C	narG	NA	1	0.142205	1	-0.00437	1
chrEMRSA15:2476296:A:T	narG	NA	NA	0	1	NA	NA
chrEMRSA15:2476308:T:C	narG	NA	1	0.118745	1	-0.00677	1
chrEMRSA15:2476310:cacg:c	narG	NA	NA	0.0659708	1	NA	NA
chrEMRSA15:2476320:A:G	narG	NA	NA	0.00637037	1	-0.00918	1
chrEMRSA15:2476329:T:A	narG	NA	NA	0.0135542	1	-0.00931	1
chrEMRSA15:2476340:C:T	narG	NA	1	0.0610292	1	-0.00759	1
chrEMRSA15:2476351:G:A	narG	0	1	-0.0220249	1	-0.0116	1
chrEMRSA15:2476352:T:C	narG	0	1	-0.0291791	1	-0.0286	1
chrEMRSA15:2476362:C:T	narG	NA	NA	-0.30473	1	0.00381	1
chrEMRSA15:2476362:C:A	narG	NA	NA	-0.00353914	1	-0.0178	1
chrEMRSA15:2476410:T:C	narG	0	1	-0.0106925	1	-0.0116	1
chrEMRSA15:2476422:A:G	narG	NA	1	0.238041	1	-0.00384	1
chrEMRSA15:2476422:A:T	narG	NA	NA	0.0135542	1	-0.00931	1
chrEMRSA15:2476427:A:G	narG	NA	1	0.0188546	1	0.0104	1
chrEMRSA15:2476428:G:A	narG	NA	1	0.014417	1	0.00955	1
chrEMRSA15:2476428:G:T	narG	NA	NA	0	1	NA	NA
chrEMRSA15:2476434:A:G	narG	0.6951	1	-0.0404439	1	-0.00552	1
chrEMRSA15:2476446:T:C	narG	0	1	0.00852947	1	-0.0159	1
chrEMRSA15:2476448:A:G	narG	0	1	0.00739008	1	-0.0144	1
chrEMRSA15:2476448:A:T	narG	NA	NA	0	1	NA	NA
chrEMRSA15:2476450:G:T	narG	NA	NA	-0.00339309	1	-0.011	1
chrEMRSA15:2476455:T:C	narG	0	1	0.00843192	1	-0.0136	1
chrEMRSA15:2476455:T:A	narG	NA	NA	0	1	NA	NA
chrEMRSA15:2476459:T:C	narG	0	1	0.00145638	1	-0.0199	1
chrEMRSA15:2476461:A:G	narG	0	1	-0.0203368	1	-0.0165	1
chrEMRSA15:2476472:A:G	narG	NA	NA	0.00194378	1	-0.00547	1
chrEMRSA15:2476476:A:C	narG	0	1	0.000619493	1	-0.0111	1
chrEMRSA15:2476482:T:C	narG	0	1	0.00551271	1	-0.0117	1
chrEMRSA15:2476485:T:A	narG	0	1	0.319744	1	0.00909	1
chrEMRSA15:2476488:T:C	narG	0	1	-0.000562553	1	-0.0118	1
chrEMRSA15:2476497:T:C	narG	0	1	-0.00167749	1	-0.0141	1
chrEMRSA15:2476507:G:A	narG	0	1	-0.0113915	1	-0.0172	1
chrEMRSA15:2476514:T:C	narG	0	1	0.0753589	1	0.00223	1
chrEMRSA15:2476525:G:A	narG	0	1	-0.070798	1	-0.0118	1
chrEMRSA15:2476527:A:G	narG	0	1	-0.00768285	1	-0.0139	1
chrEMRSA15:2476532:G:T	narG	0	1	-0.00360813	1	-0.01	1
chrEMRSA15:2476533:C:T	narG	0	1	-0.00360813	1	-0.01	1
chrEMRSA15:2476536:A:G	narG	0	1	-0.00685704	1	-0.0116	1
chrEMRSA15:2476539:C:T	narG	NA	1	0.0610292	1	-0.00759	1
chrEMRSA15:2476548:T:A	narG	0	1	-0.0862827	1	0.00849	1
chrEMRSA15:2476548:T:C	narG	0	1	0.0029363	1	-0.0177	1
chrEMRSA15:2476551:A:C	narG	0	1	0.000985362	1	-0.0283	1
chrEMRSA15:2476554:T:A	narG	0	1	-0.0119865	1	-0.0145	1
chrEMRSA15:2476557:A:G	narG	5.057	1	-0.0439018	1	0.0142	1
chrEMRSA15:2476557:A:T	narG	NA	NA	0	1	NA	NA
chrEMRSA15:2476569:A:G	narG	NA	NA	0.0135542	1	-0.00931	1
chrEMRSA15:2476590:G:A	narG	NA	1	0.244894	1	-0.00156	1
chrEMRSA15:2476590:G:T	narG	NA	NA	0	1	NA	NA
chrEMRSA15:2476605:T:C	narG	NA	NA	0.000293569	1	-0.0101	1
chrEMRSA15:2476614:T:A	narG	NA	NA	-0.0321187	1	-0.0165	1
chrEMRSA15:2476636:G:A	narG	0	1	-0.00493586	1	-0.0283	1
chrEMRSA15:2476638:T:C	narG	NA	NA	0.00537528	1	-0.00713	1
chrEMRSA15:2476644:C:A	narG	NA	1	0.244894	1	-0.00156	1
chrEMRSA15:2476647:A:G	narG	NA	NA	-0.0431373	1	-0.0139	1
chrEMRSA15:2476662:A:G	narG	NA	1	0.0513681	1	0.0287	1
chrEMRSA15:2476670:G:A	narG	0	1	-0.0101119	1	-0.0169	1
chrEMRSA15:2476671:T:C	narG	NA	1	0.0491885	1	0.000606	1
chrEMRSA15:2476671:T:A	narG	NA	NA	0	1	NA	NA
chrEMRSA15:2476671:T:G	narG	NA	NA	0	1	NA	NA
chrEMRSA15:2476677:C:A	narG	NA	1	0.0513681	1	0.0287	1
chrEMRSA15:2476677:C:T	narG	NA	NA	0	1	NA	NA
chrEMRSA15:2476677:C:G	narG	NA	NA	0	1	NA	NA
chrEMRSA15:2476680:C:T	narG	NA	NA	0.00137483	1	-0.0082	1
chrEMRSA15:2476704:T:C	narG	0	1	-0.0288788	1	-0.0153	1
chrEMRSA15:2476722:C:T	narG	NA	NA	0.0049327	1	-0.00725	1
chrEMRSA15:2476740:G:A	narG	NA	NA	0.0059569	1	-0.0124	1
chrEMRSA15:2476746:A:T	narG	NA	1	0.213881	1	0.00612	1
chrEMRSA15:2476746:A:C	narG	NA	NA	-0.245917	1	-0.00644	1
chrEMRSA15:2476755:A:G	narG	NA	1	0.0497473	1	0.000487	1
chrEMRSA15:2476770:G:A	narG	NA	1	0.0606026	1	0.0349	1
chrEMRSA15:2476776:C:T	narG	NA	NA	0.0135542	1	-0.00931	1
chrEMRSA15:2476782:T:G	narG	NA	NA	-0.00335365	1	-0.00983	1
chrEMRSA15:2476788:T:C	narG	NA	NA	0.314518	1	-0.0124	1
chrEMRSA15:2476789:C:T	narG	0	1	-0.0107068	1	-0.0179	1
chrEMRSA15:2476793:G:T	narG	NA	NA	0.0049336	1	-0.0055	1
chrEMRSA15:2476812:G:A	narG	NA	NA	0.0135542	1	-0.00931	1
chrEMRSA15:2476830:A:T	narG	NA	NA	0.0135542	1	-0.00931	1
chrEMRSA15:2476833:T:C	narG	NA	1	0.0491885	1	0.000606	1
chrEMRSA15:2476835:G:T	narG	0	1	-0.00799593	1	-0.0181	1
chrEMRSA15:2476836:G:A	narG	NA	1	0.213953	1	0.00568	1
chrEMRSA15:2476851:T:A	narG	NA	NA	-0.00183937	1	-0.0124	1
chrEMRSA15:2476872:G:A	narG	0	1	-0.00910426	1	-0.0116	1
chrEMRSA15:2476878:A:G	narG	NA	1	0.052845	1	0.0163	1
chrEMRSA15:2476881:C:T	narG	NA	NA	0.0166265	1	-0.00793	1
chrEMRSA15:2476893:G:A	narG	NA	NA	0.0436524	1	-0.0127	1
chrEMRSA15:2476905:A:C	narG	NA	NA	-0.0431373	1	-0.0139	1
chrEMRSA15:2476914:T:C	narG	NA	NA	-0.00142295	1	-0.00826	1
chrEMRSA15:2476918:A:G	narG	0	1	-0.00393226	1	-0.0165	1
chrEMRSA15:2476944:A:G	narG	NA	NA	-0.0431373	1	-0.0139	1
chrEMRSA15:2476953:G:A	narG	0	1	-0.0158809	1	-0.0116	1
chrEMRSA15:2476962:C:T	narG	NA	NA	0.0135542	1	-0.00931	1
chrEMRSA15:2476985:G:A	narG	0	1	-0.00612608	1	-0.0187	1
chrEMRSA15:2476995:A:G	narG	NA	NA	-0.0139268	1	-0.0152	1
chrEMRSA15:2476998:G:A	narG	0	1	-0.0184991	1	-0.0116	1
chrEMRSA15:2477001:A:G	narG	NA	NA	0.0135542	1	-0.00931	1
chrEMRSA15:2477004:G:A	narG	NA	NA	0.0135542	1	-0.00931	1
chrEMRSA15:2477010:C:A	narG	NA	NA	-0.0431373	1	-0.0139	1
chrEMRSA15:2477022:C:A	narG	NA	NA	-0.245917	1	-0.00644	1
chrEMRSA15:2477062:C:G	narG	NA	1	-1.27944	1	0.000537	1
chrEMRSA15:2477062:C:A	narG	NA	NA	0.135297	1	-0.0042	1
chrEMRSA15:2477070:C:G	narG	0	1	-0.00612228	1	-0.0116	1
chrEMRSA15:2477076:A:G	narG	NA	NA	-0.00498452	1	-0.0149	1
chrEMRSA15:2477095:G:A	narG	NA	NA	0.00504722	1	-0.0115	1
chrEMRSA15:2477096:C:T	narG	NA	NA	-0.0149709	1	-0.00756	1
chrEMRSA15:2477101:T:G	narG	NA	NA	0.0135542	1	-0.00931	1
chrEMRSA15:2477102:C:T	narG	0	1	-0.000943506	1	-0.0177	1
chrEMRSA15:2477103:G:A	narG	NA	NA	0.0135542	1	-0.00931	1
chrEMRSA15:2477109:T:A	narG	NA	NA	-0.310611	1	0.00412	1
chrEMRSA15:2477118:T:C	narG	NA	NA	-0.310675	1	0.00393	1
chrEMRSA15:2477137:C:T	narG	NA	NA	0.00537528	1	-0.00713	1
chrEMRSA15:2477139:C:T	narG	NA	NA	0.408818	1	-0.0121	1
chrEMRSA15:2477163:G:A	narG	NA	NA	-0.0138395	1	-0.0121	1
chrEMRSA15:2477166:A:G	narG	0	1	-0.0233699	1	-0.0182	1
chrEMRSA15:2477185:A:C	narG	0	1	-0.00395705	1	-0.0165	1
chrEMRSA15:2477191:T:C	narG	0	1	-0.00634591	1	-0.0117	1
chrEMRSA15:2477192:C:T	narG	0	1	-0.00356238	1	-0.0116	1
chrEMRSA15:2477195:C:A	narG	0	1	-0.00351611	1	-0.0116	1
chrEMRSA15:2477208:G:A	narG	NA	NA	-0.00498452	1	-0.0149	1
chrEMRSA15:2477215:C:T	narG	0	1	-0.0081479	1	-0.0278	1
chrEMRSA15:2477223:A:G	narG	0	1	-0.0153399	1	-0.0116	1
chrEMRSA15:2477229:A:G	narG	NA	NA	-0.309484	1	0.00316	1
chrEMRSA15:2477241:C:A	narG	0	1	-0.0149214	1	-0.0126	1
chrEMRSA15:2477242:C:T	narG	0	1	-0.00569698	1	-0.0117	1
chrEMRSA15:2477246:C:A	narG	0	1	-0.00868932	1	-0.0116	1
chrEMRSA15:2477265:T:C	narG	NA	NA	-0.0013656	1	-0.0118	1
chrEMRSA15:2477268:G:A	narG	0	1	0.00242647	1	-0.0165	1
chrEMRSA15:2477277:T:C	narG	0	1	-0.362121	1	-0.0126	1
chrEMRSA15:2477289:A:G	narG	NA	1	0.246345	1	-0.00213	1
chrEMRSA15:2477292:T:C	narG	NA	NA	-0.288082	1	0.013	1
chrEMRSA15:2477298:T:A	narG	NA	NA	-0.0104155	1	-0.015	1
chrEMRSA15:2477303:T:C	narG	NA	1	0.0734174	1	0.0133	1
chrEMRSA15:2477312:A:G	narG	NA	NA	-0.00903958	1	-0.014	1
chrEMRSA15:2477319:G:A	narG	NA	NA	0.0543095	1	-0.0117	1
chrEMRSA15:2477319:G:C	narG	NA	NA	0.000448139	1	-0.00989	1
chrEMRSA15:2477322:A:G	narG	NA	NA	0.0135542	1	-0.00931	1
chrEMRSA15:2477361:C:T	narG	NA	NA	-0.309219	1	0.00335	1
chrEMRSA15:2477367:A:T	narG	0	1	-0.0294925	1	-0.0185	1
chrEMRSA15:2477368:C:T	narG	NA	NA	0.118984	1	NA	NA
chrEMRSA15:2477369:C:T	narG	0	1	-0.00517702	1	-0.0116	1
chrEMRSA15:2477370:T:A	narG	NA	NA	-0.00903958	1	-0.014	1
chrEMRSA15:2477385:C:A	narG	NA	1	0.0499706	1	0.000625	1
chrEMRSA15:2477394:G:A	narG	24.5	8.04584e-08	-0.0943907	1	0.319	9.13411e-17
chrEMRSA15:2477400:A:T	narG	0	1	0.198475	1	-0.0293	1
chrEMRSA15:2477404:A:G	narG	NA	NA	-0.018112	1	-0.0183	1
chrEMRSA15:2477406:C:T	narG	NA	1	-0.927274	1	-0.00153	1
chrEMRSA15:2477406:C:G	narG	NA	NA	0	1	NA	NA
chrEMRSA15:2477411:A:T	narG	NA	NA	-0.0431373	1	-0.0139	1
chrEMRSA15:2477415:G:A	narG	0.5778	1	0.252473	1	-0.00523	1
chrEMRSA15:2477415:G:T	narG	NA	NA	0	1	NA	NA
chrEMRSA15:2477418:A:G	narG	0.2566	1	0.0253845	1	-0.0167	1
chrEMRSA15:2477418:A:T	narG	NA	NA	0	1	NA	NA
chrEMRSA15:2477432:G:A	narG	0	1	-0.018349	1	-0.0138	1
chrEMRSA15:2477442:T:C	narG	0	1	-0.000729334	1	-0.0165	1
chrEMRSA15:2477446:C:T	narG	0	1	-0.000937666	1	-0.0116	1
chrEMRSA15:2477451:A:G	narG	0	1	0.00623637	1	-0.014	1
chrEMRSA15:2477453:T:C	narG	0	1	0.0118771	1	-0.0134	1
chrEMRSA15:2477463:C:T	narG	1.879	1	0.0129505	1	-0.000134	1
chrEMRSA15:2477469:T:A	narG	2.224	1	0.0030235	1	0.00478	1
chrEMRSA15:2477481:T:C	narG	0.808	1	0.011169	1	-0.00687	1
chrEMRSA15:2477482:G:A	narG	NA	NA	0.000239068	1	-0.0058	1
chrEMRSA15:2477483:C:A	narG	NA	NA	-0.00283284	1	-0.0104	1
chrEMRSA15:2477493:T:C	narG	0	1	-0.00309093	1	-0.0116	1
chrEMRSA15:2477495:T:G	narG	0.6931	1	-0.016476	1	-0.00597	1
chrEMRSA15:2477497:C:T	narG	0	1	-0.00903046	1	-0.0165	1
chrEMRSA15:2477499:C:T	narG	0	1	-0.100689	1	0.000635	1
chrEMRSA15:2477526:T:C	narG	0	1	0.00690671	1	-0.0142	1
chrEMRSA15:2477528:A:G	narG	0	1	0.00723536	1	-0.0155	1
chrEMRSA15:2477535:G:A	narG	0	1	0.00419516	1	-0.0142	1
chrEMRSA15:2477537:T:G	narG	0	1	0.000364383	1	-0.0135	1
chrEMRSA15:2477541:T:C	narG	0	1	0.00441886	1	-0.0139	1
chrEMRSA15:2477547:G:A	narG	0	1	0.00261115	1	-0.0141	1
chrEMRSA15:2477550:T:G	narG	0	1	-0.00745172	1	-0.0116	1
chrEMRSA15:2477562:C:A	narG	2.652	1	0.00288586	1	0.0375	1
chrEMRSA15:2477562:C:G	narG	NA	NA	-0.000161459	1	-0.00725	1
chrEMRSA15:2477563:G:T	narG	0	1	-0.00554029	1	-0.0116	1
chrEMRSA15:2477565:A:G	narG	2.31	1	0.0153269	1	0.0311	1
chrEMRSA15:2477571:A:T	narG	0.9291	1	-0.0132793	1	0.0115	1
chrEMRSA15:2477586:C:A	narG	1.195	1	0.0118448	1	0.0172	1
chrEMRSA15:2477586:C:G	narG	NA	NA	0	1	NA	NA
chrEMRSA15:2477594:T:C	narG	NA	NA	-0.00577183	1	-0.00983	1
chrEMRSA15:2477597:C:T	narG	0	1	-0.0168975	1	-0.00849	1
chrEMRSA15:2477603:G:A	narG	0	1	-0.0125537	1	-0.0117	1
chrEMRSA15:2477604:C:T	narG	1.769	1	0.066062	1	0.0135	1
chrEMRSA15:2477622:T:C	narG	0	1	-0.000934538	1	-0.0134	1
chrEMRSA15:2477622:T:A	narG	NA	NA	0	1	NA	NA
chrEMRSA15:2477628:C:T	narG	3.111	1	0.113324	1	0.0124	1
chrEMRSA15:2477629:G:C	narG	0	1	0.000626561	1	-0.0112	1
chrEMRSA15:2477629:G:T	narG	NA	NA	0	1	NA	NA
chrEMRSA15:2477629:G:A	narG	0	1	-0.0076427	1	-0.0172	1
chrEMRSA15:2477634:A:T	narG	0	1	0.0078793	1	-0.0133	1
chrEMRSA15:2477634:A:G	narG	NA	NA	0	1	NA	NA
chrEMRSA15:2477658:A:G	narG	NA	NA	0.00260262	1	-0.0064	1
chrEMRSA15:2477664:G:T	narG	7.893	1	0.131646	1	0.0204	1
chrEMRSA15:2477664:G:C	narG	0	1	0.0140712	1	-0.0172	1
chrEMRSA15:2477669:A:G	narG	0.3936	1	-0.0125058	1	-0.00532	1
chrEMRSA15:2477669:A:T	narG	NA	NA	0	1	NA	NA
chrEMRSA15:2477669:A:C	narG	NA	NA	0	1	NA	NA
chrEMRSA15:2477679:A:T	narG	0.9934	1	-0.00853445	1	0.00789	1
chrEMRSA15:2477685:C:T	narG	1.341	1	0.0017856	1	0.00912	1
chrEMRSA15:2477685:C:A	narG	NA	NA	0	1	NA	NA
chrEMRSA15:2477685:C:G	narG	NA	NA	0	1	NA	NA
chrEMRSA15:2477697:T:A	narG	0	1	-0.00639477	1	-0.0118	1
chrEMRSA15:2477700:A:G	narG	1.576	1	-0.00330759	1	0.0119	1
chrEMRSA15:2477706:A:T	narG	0	1	0.0227709	1	-0.0135	1
chrEMRSA15:2477720:T:C	narG	0	1	-0.00712235	1	-0.0116	1
chrEMRSA15:2477721:A:G	narG	0	1	0.00679579	1	-0.015	1
chrEMRSA15:2477729:T:C	narG	0	1	-0.00197078	1	-0.0165	1
chrEMRSA15:2477730:T:A	narG	0	1	0.00378269	1	-0.0149	1
chrEMRSA15:2477736:A:G	narG	0	1	0.129018	1	-0.00155	1
chrEMRSA15:2477742:A:G	narG	1.962	1	-8.67117e-06	1	0.0182	1
chrEMRSA15:2477748:T:A	narG	0	1	0.00239922	1	-0.0139	1
chrEMRSA15:2477748:T:C	narG	NA	NA	-0.00340887	1	-0.0147	1
chrEMRSA15:2477763:G:A	narG	1.252	1	0.0159347	1	0.0112	1
chrEMRSA15:2477766:T:C	narG	1.394	1	0.011889	1	0.00989	1
chrEMRSA15:2477769:C:A	narG	0	1	0.00609122	1	-0.0187	1
chrEMRSA15:2477775:C:T	narG	0.9839	1	-0.0160707	1	0.00251	1
chrEMRSA15:2477775:C:G	narG	NA	NA	0	1	NA	NA
chrEMRSA15:2477780:G:A	narG	1.464	1	-0.0304724	1	0.00571	1
chrEMRSA15:2477781:T:A	narG	1.374	1	-0.0317321	1	0.00559	1
chrEMRSA15:2477793:G:C	narG	NA	1	-0.0664581	1	-0.00361	1
chrEMRSA15:2477793:G:T	narG	NA	NA	0.059224	1	-0.011	1
chrEMRSA15:2477797:C:A	narG	0	1	-0.00387447	1	-0.0165	1
chrEMRSA15:2477813:A:C	narG	0	1	-0.0017505	1	-0.0119	1
chrEMRSA15:2477814:T:G	narG	NA	NA	-0.000241363	1	-0.00928	1
chrEMRSA15:2477817:G:A	narG	NA	NA	-0.00199091	1	-0.0113	1
chrEMRSA15:2477829:A:G	narG	NA	1	0.0542024	1	-0.00796	1
chrEMRSA15:2477830:C:A	narG	0	1	-0.022739	1	-0.0116	1
chrEMRSA15:2477838:A:G	narG	0	1	-0.000689605	1	-0.0116	1
chrEMRSA15:2477841:C:T	narG	NA	1	-0.280387	1	0.00366	1
chrEMRSA15:2477841:C:G	narG	NA	NA	0	1	NA	NA
chrEMRSA15:2477841:C:A	narG	NA	NA	0	1	NA	NA
chrEMRSA15:2477844:A:G	narG	NA	NA	-0.309219	1	0.00335	1
chrEMRSA15:2477844:A:T	narG	NA	NA	0	1	NA	NA
chrEMRSA15:2477853:C:T	narG	0	1.47362e-17	0.327816	1	-0.0139	1
chrEMRSA15:2477853:C:A	narG	NA	NA	0	1	NA	NA
chrEMRSA15:2477874:G:T	narG	NA	NA	0.0135542	1	-0.00931	1
chrEMRSA15:2477876:C:A	narG	0	1	-0.00209572	1	-0.0181	1
chrEMRSA15:2477877:A:C	narG	NA	NA	-0.308411	1	0.00316	1
chrEMRSA15:2477907:A:G	narG	NA	NA	0.0135542	1	-0.00931	1
chrEMRSA15:2477928:C:T	narG	NA	NA	-0.309219	1	0.00335	1
chrEMRSA15:2477928:C:A	narG	NA	NA	0	1	NA	NA
chrEMRSA15:2477937:G:A	narG	NA	NA	0.0135542	1	-0.00931	1
chrEMRSA15:2477954:C:T	narG	0	1	-0.000937666	1	-0.0116	1
chrEMRSA15:2477958:A:G	narG	NA	NA	-0.288082	1	0.013	1
chrEMRSA15:2477958:A:C	narG	NA	NA	0	1	NA	NA
chrEMRSA15:2477958:A:T	narG	NA	NA	0	1	NA	NA
chrEMRSA15:2477961:A:G	narG	NA	NA	-0.0431373	1	-0.0139	1
chrEMRSA15:2477967:C:T	narG	NA	1	0.245469	1	-0.00165	1
chrEMRSA15:2477967:C:A	narG	NA	1	0.639231	1	0.0141	1
chrEMRSA15:2477973:C:T	narG	NA	NA	0.121242	1	-0.0134	1
chrEMRSA15:2477982:A:C	narG	0.2325	1	-0.0111363	1	-0.018	1
chrEMRSA15:2477985:T:C	narG	0	1	-0.00676414	1	-0.0116	1
chrEMRSA15:2477988:A:G	narG	0	1	0.00255805	1	-0.016	1
chrEMRSA15:2477994:T:G	narG	0	1	-0.0227614	1	-0.0189	1
chrEMRSA15:2477994:T:A	narG	NA	NA	-0.00132742	1	-0.00429	1
chrEMRSA15:2477996:C:T	narG	NA	NA	0.00232817	1	-0.011	1
chrEMRSA15:2477996:C:A	narG	NA	NA	-0.0269763	1	-0.0118	1
chrEMRSA15:2477997:G:A	narG	0	1	-0.00146797	1	-0.0156	1
chrEMRSA15:2478002:G:T	narG	0	1	-0.00512278	1	-0.0145	1
chrEMRSA15:2478003:A:G	narG	0	1	-0.00601569	1	-0.0151	1
chrEMRSA15:2478006:T:A	narG	0.1749	1	-0.0715347	1	-0.0175	1
chrEMRSA15:2478021:A:T	narG	NA	1	0.245469	1	-0.00165	1
chrEMRSA15:2478030:T:C	narG	NA	1	0.245469	1	-0.00165	1
chrEMRSA15:2478030:T:A	narG	NA	NA	0	1	NA	NA
chrEMRSA15:2478030:T:G	narG	NA	NA	0	1	NA	NA
chrEMRSA15:2478039:T:C	narG	0	1	-0.0083255	1	-0.0116	1
chrEMRSA15:2478047:taa:t	narG	NA	NA	-0.0126434	1	-0.00983	1
chrEMRSA15:2478048:A:T	narG	0.4522	1	-0.00259061	1	-0.00868	1
chrEMRSA15:2478051:A:C	narG	0	1	0.000724382	1	-0.0159	1
chrEMRSA15:2478054:C:T	narG	0	1	-0.00323749	1	-0.0184	1
chrEMRSA15:2478057:A:C	narG	NA	NA	6.23995e-05	1	-0.00547	1
chrEMRSA15:2478060:A:G	narG	0.8688	1	0.00639567	1	-0.00132	1
chrEMRSA15:2478080:C:A	narG	NA	NA	0.00164728	1	-0.00725	1
chrEMRSA15:2478081:A:G	narG	0	1	0.0093722	1	-0.0177	1
chrEMRSA15:2478084:T:C	narG	0.474	1	0.0102504	1	-0.00952	1
chrEMRSA15:2478084:T:A	narG	NA	NA	0	1	NA	NA
chrEMRSA15:2478087:A:T	narG	1.099	1	-0.00146008	1	-0.00179	1
chrEMRSA15:2478087:A:G	narG	0	1	-0.00979085	1	-0.0116	1
chrEMRSA15:2478087:A:C	narG	NA	NA	0	1	NA	NA
chrEMRSA15:2478096:A:T	narG	0.2932	1	-0.00173579	1	-0.0136	1
chrEMRSA15:2478096:A:G	narG	NA	NA	0	1	NA	NA
chrEMRSA15:2478096:A:C	narG	NA	NA	0	1	NA	NA
chrEMRSA15:2478101:C:T	narG	0	1	-0.0387925	1	-0.0116	1
chrEMRSA15:2478111:C:T	narG	1.232	1	0.0415563	1	-0.00231	1
chrEMRSA15:2478111:C:G	narG	NA	NA	0	1	NA	NA
chrEMRSA15:2478114:T:A	narG	NA	NA	-0.000245217	1	-0.0111	1
chrEMRSA15:2478127:T:C	narG	NA	1.32095e-33	-0.026674	1	0.989	2.21036e-13
chrEMRSA15:2478144:A:C	narG	0.9353	1	0.00665584	1	-0.00704	1
chrEMRSA15:2478144:A:T	narG	NA	NA	0	1	NA	NA
chrEMRSA15:2478148:C:A	narG	NA	NA	0.00164728	1	-0.00725	1
chrEMRSA15:2478156:C:A	narG	0.7111	1	0.0232393	1	-0.0102	1
chrEMRSA15:2478156:C:G	narG	NA	NA	0	1	NA	NA
chrEMRSA15:2478159:A:G	narG	0.7028	1	0.0559514	1	-0.0111	1
chrEMRSA15:2478159:A:T	narG	NA	NA	0	1	NA	NA
chrEMRSA15:2478159:A:C	narG	NA	NA	0	1	NA	NA
chrEMRSA15:2478165:G:A	narG	0.6891	1	-0.00338942	1	-0.0104	1
chrEMRSA15:2478165:G:T	narG	NA	NA	0	1	NA	NA
chrEMRSA15:2478165:G:C	narG	NA	NA	0	1	NA	NA
chrEMRSA15:2478170:T:A	narG	0.7923	1	0.00456226	1	0.0111	1
chrEMRSA15:2478171:G:A	narG	0	1	-0.0537443	1	-0.0118	1
chrEMRSA15:2478189:A:T	narG	NA	NA	0.00776132	1	-0.00742	1
chrEMRSA15:2478190:G:A	narG	NA	NA	0.00158485	1	-0.00536	1
chrEMRSA15:2478198:A:T	narG	NA	NA	0.00130182	1	-0.00421	1
chrEMRSA15:2478204:A:G	narG	0.9813	1	0.00295602	1	-0.00594	1
chrEMRSA15:2478204:A:T	narG	NA	NA	0	1	NA	NA
chrEMRSA15:2478204:A:C	narG	NA	NA	0	1	NA	NA
chrEMRSA15:2478207:C:T	narG	1.079	1	0.0465636	1	-0.0016	1
chrEMRSA15:2478207:C:A	narG	NA	NA	0	1	NA	NA
chrEMRSA15:2478207:C:G	narG	NA	NA	0	1	NA	NA
chrEMRSA15:2478210:C:T	narG	1.057	1	-7.2687e-05	1	-0.00584	1
chrEMRSA15:2478231:A:G	narG	3.314	1	-0.00464383	1	0.00986	1
chrEMRSA15:2478231:A:T	narG	NA	NA	0	1	NA	NA
chrEMRSA15:2478231:A:C	narG	NA	NA	0	1	NA	NA
chrEMRSA15:2478240:T:C	narG	3.309	1	-0.0239151	1	0.0196	1
chrEMRSA15:2478240:T:A	narG	NA	NA	-0.0016223	1	-0.00774	1
chrEMRSA15:2478243:G:A	narG	1.659	1	-0.002033	1	0.00437	1
chrEMRSA15:2478243:G:T	narG	NA	NA	0	1	NA	NA
chrEMRSA15:2478243:G:C	narG	NA	NA	0	1	NA	NA
chrEMRSA15:2478267:T:C	narG	3.386	1	0.0316097	1	0.00659	1
chrEMRSA15:2478267:T:A	narG	NA	NA	0	1	NA	NA
chrEMRSA15:2478267:T:G	narG	NA	NA	0	1	NA	NA
chrEMRSA15:2478273:A:T	narG	NA	1	0.00691352	1	0.00704	1
chrEMRSA15:2478273:A:G	narG	NA	NA	0	1	NA	NA
chrEMRSA15:2478273:A:C	narG	NA	NA	0	1	NA	NA
chrEMRSA15:2478275:G:T	narG	NA	NA	0.0128206	1	-0.00619	1
chrEMRSA15:2478276:A:T	narG	NA	1	-0.07191	1	0.00362	1
chrEMRSA15:2478276:A:G	narG	NA	NA	0	1	NA	NA
chrEMRSA15:2478276:A:C	narG	0	1	0.00492133	1	-0.0276	1
chrEMRSA15:2478282:G:T	narG	NA	1	-0.206028	1	-0.000212	1
chrEMRSA15:2478282:G:C	narG	NA	NA	0	1	NA	NA
chrEMRSA15:2478282:G:A	narG	NA	NA	0	1	NA	NA
chrEMRSA15:2478294:A:G	narG	NA	1	0.0920591	1	-0.00852	1
chrEMRSA15:2478303:C:T	narG	0	1	-0.00498963	1	-0.0116	1
chrEMRSA15:2478310:G:A	narG	NA	NA	0.0102109	1	-0.00706	1
chrEMRSA15:2478321:A:T	narG	NA	1	0.0187986	1	0.00058	1
chrEMRSA15:2478321:A:C	narG	NA	NA	0	1	NA	NA
chrEMRSA15:2478321:A:G	narG	NA	NA	0	1	NA	NA
chrEMRSA15:2478329:C:A	narG	0	1	-0.0165123	1	-0.0116	1
chrEMRSA15:2478336:T:C	narG	0	1	-0.00209572	1	-0.0181	1
chrEMRSA15:2478348:G:C	narG	NA	NA	0.00137483	1	-0.0082	1
chrEMRSA15:2478354:C:A	narG	NA	NA	0.0650018	1	-0.0128	1
chrEMRSA15:2478357:A:C	narG	NA	NA	0.00444984	1	-0.00555	1
chrEMRSA15:2478372:G:T	narG	NA	1	0.275175	1	-0.00109	1
chrEMRSA15:2478372:G:C	narG	NA	NA	0	1	NA	NA
chrEMRSA15:2478372:G:A	narG	NA	NA	0	1	NA	NA
chrEMRSA15:2478381:T:A	narG	NA	1	-0.0844063	1	0.00269	1
chrEMRSA15:2478381:T:C	narG	NA	NA	0	1	NA	NA
chrEMRSA15:2478381:T:G	narG	NA	NA	0	1	NA	NA
chrEMRSA15:2478390:T:G	narG	NA	1	0.109492	1	0.00461	1
chrEMRSA15:2478390:T:A	narG	0	1	-0.00715063	1	-0.0283	1
chrEMRSA15:2478390:T:C	narG	NA	NA	0	1	NA	NA
chrEMRSA15:2478393:A:T	narG	NA	1	0.199964	1	0.0021	1
chrEMRSA15:2478393:A:G	narG	NA	NA	0	1	NA	NA
chrEMRSA15:2478393:A:C	narG	NA	NA	0	1	NA	NA
chrEMRSA15:2478408:A:G	narG	NA	NA	0.00522013	1	-0.00833	1
chrEMRSA15:2478411:C:T	narG	NA	1	0.0499706	1	0.000625	1
chrEMRSA15:2478420:T:C	narG	0	1	-0.022739	1	-0.0116	1
chrEMRSA15:2478426:T:C	narG	NA	NA	0.00285482	1	-0.0124	1
chrEMRSA15:2478429:A:G	narG	0	1	-0.0162418	1	-0.0116	1
chrEMRSA15:2478432:A:G	narG	NA	1	0.213031	1	0.00294	1
chrEMRSA15:2478435:G:A	narG	NA	NA	-0.309219	1	0.00335	1
chrEMRSA15:2478450:G:A	narG	NA	NA	-0.00345989	1	-0.0107	1
chrEMRSA15:2478517:G:A	narG	0	1	-0.00468941	1	-0.0165	1
chrEMRSA15:2478518:G:A	narG	0	1	-0.0203223	1	-0.0116	1
chrEMRSA15:2478519:C:T	narG	NA	NA	0.0568331	1	-0.0128	1
chrEMRSA15:2478533:A:G	narG	0	1	-2.27956e-05	1	-0.0118	1
chrEMRSA15:2478543:T:C	narG	NA	NA	0.0034643	1	-0.0112	1
chrEMRSA15:2478544:C:T	narG	0	1	0.0104059	1	-0.0278	1
chrEMRSA15:2478556:T:A		0	1	-0.00433751	1	-0.01	1
chrEMRSA15:2478558:C:A		0	1	-0.0114398	1	-0.0283	1
chrEMRSA15:2478582:G:A		NA	NA	-0.00238786	1	-0.00812	1
chrEMRSA15:2478592:T:C		NA	NA	-0.00134831	1	-0.0042	1
chrEMRSA15:2478604:c:cT		NA	1	0.225228	1	-0.00642	1
chrEMRSA15:2478606:A:T		0	1	0.0160871	1	-0.0127	1
chrEMRSA15:2478606:a:aT		NA	NA	0.0135542	1	-0.00931	1
chrEMRSA15:2478612:G:A		NA	NA	-0.00345989	1	-0.0107	1
chrEMRSA15:2478612:G:T		0	1	0.000970941	1	-0.01	1
chrEMRSA15:2478613:C:A		0	1	-0.0085186	1	-0.0116	1
chrEMRSA15:2478615:C:T		NA	NA	-0.00183937	1	-0.0124	1
chrEMRSA15:2478619:A:G		0	1	0.00240861	1	-0.0181	1
chrEMRSA15:2478624:T:C		NA	NA	0.0135542	1	-0.00931	1
chrEMRSA15:2478625:G:A		NA	NA	-0.0271745	1	-0.0117	1
chrEMRSA15:2478635:G:T		0	1	-0.0121503	1	-0.0124	1
chrEMRSA15:2478643:a:aT		0	1	-0.0143376	1	-0.017	1
chrEMRSA15:2478650:C:T		0	1	0.000317205	1	-0.0116	1
chrEMRSA15:2478655:A:T		NA	NA	-0.000867122	1	-0.00474	1
chrEMRSA15:2478656:T:C		0.1003	1	0.0284524	1	-0.0173	1
chrEMRSA15:2478656:T:A		0	1	-0.00446148	1	-0.01	1
chrEMRSA15:2478657:A:G		NA	NA	0.00411052	1	-0.00463	1
chrEMRSA15:2478658:T:C		0	1	0.00279495	1	-0.00553	1
chrEMRSA15:2478660:A:G		NA	NA	0.00270119	1	-0.00491	1
chrEMRSA15:2478674:T:C		NA	1	0.154333	1	-0.0018	1
chrEMRSA15:2478686:T:C		NA	NA	-0.00345989	1	-0.0107	1
chrEMRSA15:2478692:T:A		NA	1	-0.384808	1	0.00633	1
chrEMRSA15:2478692:T:G		NA	NA	0	1	NA	NA
chrEMRSA15:2478708:T:C		0.3967	1	0.0151224	1	-0.0072	1
chrEMRSA15:2478708:T:A		NA	NA	0	1	NA	NA
chrEMRSA15:2478709:T:G		0.4858	1	0.0280085	1	-0.0052	1
chrEMRSA15:2478709:T:A		NA	NA	-0.00866196	1	-0.00706	1
chrEMRSA15:2478716:T:C		0.5713	1	0.0148686	1	-0.00678	1
chrEMRSA15:2478716:T:A		NA	NA	0	1	NA	NA
chrEMRSA15:2478717:A:G		0	1	-0.0139123	1	-0.0116	1
chrEMRSA15:2478720:G:T		0	1	-0.0027146	1	-0.0278	1
chrEMRSA15:2478723:A:T		0	1	-0.00395774	1	-0.0116	1
chrEMRSA15:2478725:T:A		0	1	0.00176149	1	-0.0167	1
chrEMRSA15:2478726:T:A		0	1	-0.00421891	1	-0.0163	1
chrEMRSA15:2478737:C:T		16.62	1	3.77825e-05	1	0.0888	1
chrEMRSA15:2478738:A:G		0	1	-0.003467	1	-0.013	1
chrEMRSA15:2478740:A:G		0	1	0.00109787	1	-0.0117	1
chrEMRSA15:2478742:G:A		0	1	-0.00224275	1	-0.0116	1
chrEMRSA15:2478743:A:G		1.664	1	0.0216546	1	0.00124	1
chrEMRSA15:2478744:C:T		1.494	1	0.0286797	1	0.000822	1
chrEMRSA15:2478744:C:G		NA	NA	0	1	NA	NA
chrEMRSA15:2478746:A:G		0	1	0.00690968	1	-0.0118	1
chrEMRSA15:2478749:T:C		1.03	1	0.0977732	1	0.00214	1
chrEMRSA15:2478749:T:G		NA	NA	0	1	NA	NA
chrEMRSA15:2478757:C:T		NA	NA	0.0293042	1	-0.0127	1
chrEMRSA15:2478760:T:G		NA	NA	0.0135542	1	-0.00931	1
chrEMRSA15:2478761:C:A		NA	NA	-0.000979366	1	-0.00552	1
chrEMRSA15:2478780:C:A		0	1	-0.00325462	1	-0.0165	1
chrEMRSA15:2478780:C:T		0	1	-0.0135415	1	-0.0116	1
chrEMRSA15:2478797:C:T		NA	NA	0.00403296	1	-0.0154	1
chrEMRSA15:2478815:C:T		NA	NA	0.0135542	1	-0.00931	1
chrEMRSA15:2478816:T:A		NA	NA	0.0135542	1	-0.00931	1
chrEMRSA15:2478823:T:C		0	1	-0.00223038	1	-0.0116	1
chrEMRSA15:2478827:A:C		0	1	-0.0122335	1	-0.0116	1
chrEMRSA15:2478839:c:cATTT		3.192	1	0.050872	1	0.00267	1
chrEMRSA15:2478840:a:aTTTAT		0	1	0.00744752	1	-0.0129	1
chrEMRSA15:2478841:t:tTTA		0.4687	1	-0.0414078	1	-0.00269	1
chrEMRSA15:2478846:ta:t		0	1	-0.00418747	1	-0.0115	1
chrEMRSA15:2478847:A:T		0	1	-0.0152968	1	-0.0122	1
chrEMRSA15:2478847:A:C		NA	NA	0	1	NA	NA
chrEMRSA15:2478849:A:T		NA	NA	0.00498529	1	-0.0104	1
chrEMRSA15:2478861:T:C	tetrapyrrole (corrin/porphyrin) methylase family protein	NA	NA	-0.00220044	1	-0.0085	1
chrEMRSA15:2478867:T:C	tetrapyrrole (corrin/porphyrin) methylase family protein	NA	NA	-0.00183937	1	-0.0124	1
chrEMRSA15:2478868:G:T	tetrapyrrole (corrin/porphyrin) methylase family protein	0	1	-0.020296	1	-0.0116	1
chrEMRSA15:2478870:T:A	tetrapyrrole (corrin/porphyrin) methylase family protein	NA	1	0.0497473	1	0.000487	1
chrEMRSA15:2478874:G:A	tetrapyrrole (corrin/porphyrin) methylase family protein	NA	NA	0.00707604	1	-0.00771	1
chrEMRSA15:2478875:C:T	tetrapyrrole (corrin/porphyrin) methylase family protein	NA	NA	-0.309219	1	0.00335	1
chrEMRSA15:2478880:G:A	tetrapyrrole (corrin/porphyrin) methylase family protein	NA	NA	-0.00345989	1	-0.0107	1
chrEMRSA15:2478883:C:T	tetrapyrrole (corrin/porphyrin) methylase family protein	NA	NA	-0.0242472	1	-0.015	1
chrEMRSA15:2478883:cgatcg:c	tetrapyrrole (corrin/porphyrin) methylase family protein	0	1	-0.0341299	1	-0.0117	1
chrEMRSA15:2478887:C:T	tetrapyrrole (corrin/porphyrin) methylase family protein	NA	NA	-0.00520643	1	-0.0136	1
chrEMRSA15:2478888:G:T	tetrapyrrole (corrin/porphyrin) methylase family protein	0	1	-0.0265246	1	-0.0116	1
chrEMRSA15:2478915:C:T	tetrapyrrole (corrin/porphyrin) methylase family protein	NA	NA	-0.037393	1	-0.0142	1
chrEMRSA15:2478916:T:C	tetrapyrrole (corrin/porphyrin) methylase family protein	0	1	-0.0138267	1	-0.0117	1
chrEMRSA15:2478918:C:T	tetrapyrrole (corrin/porphyrin) methylase family protein	0	1	-0.0128045	1	-0.00916	1
chrEMRSA15:2478921:A:T	tetrapyrrole (corrin/porphyrin) methylase family protein	NA	NA	0.00493012	1	-0.0151	1
chrEMRSA15:2478925:A:T	tetrapyrrole (corrin/porphyrin) methylase family protein	NA	NA	0.0436524	1	-0.0127	1
chrEMRSA15:2478927:C:T	tetrapyrrole (corrin/porphyrin) methylase family protein	NA	1	0.244894	1	-0.00156	1
chrEMRSA15:2478928:G:A	tetrapyrrole (corrin/porphyrin) methylase family protein	NA	NA	-0.00942309	1	-0.014	1
chrEMRSA15:2478929:C:T	tetrapyrrole (corrin/porphyrin) methylase family protein	0	1	0.848683	1	0.0135	1
chrEMRSA15:2478951:C:T	tetrapyrrole (corrin/porphyrin) methylase family protein	0	1	0.00145776	1	-0.0122	1
chrEMRSA15:2478963:G:A	tetrapyrrole (corrin/porphyrin) methylase family protein	NA	NA	-0.291244	1	0.0139	1
chrEMRSA15:2478964:C:T	tetrapyrrole (corrin/porphyrin) methylase family protein	NA	NA	-0.0431373	1	-0.0139	1
chrEMRSA15:2478970:G:C	tetrapyrrole (corrin/porphyrin) methylase family protein	NA	NA	-0.000221497	1	-0.0124	1
chrEMRSA15:2478971:A:T	tetrapyrrole (corrin/porphyrin) methylase family protein	NA	NA	0.00537528	1	-0.00713	1
chrEMRSA15:2478974:A:T	tetrapyrrole (corrin/porphyrin) methylase family protein	NA	1	0.0497473	1	0.000487	1
chrEMRSA15:2478977:C:T	tetrapyrrole (corrin/porphyrin) methylase family protein	NA	1	0.0516541	1	-0.00787	1
chrEMRSA15:2478980:T:C	tetrapyrrole (corrin/porphyrin) methylase family protein	NA	NA	0.00857842	1	-0.0128	1
chrEMRSA15:2478980:t:tTG	tetrapyrrole (corrin/porphyrin) methylase family protein	NA	NA	-0.000518981	1	-0.0112	1
chrEMRSA15:2478983:G:A	tetrapyrrole (corrin/porphyrin) methylase family protein	0	1	-0.0126163	1	-0.0116	1
chrEMRSA15:2478989:G:A	tetrapyrrole (corrin/porphyrin) methylase family protein	NA	NA	0.00707604	1	-0.00771	1
chrEMRSA15:2478993:A:G	tetrapyrrole (corrin/porphyrin) methylase family protein	NA	NA	0.00673032	1	-0.00828	1
chrEMRSA15:2478993:A:T	tetrapyrrole (corrin/porphyrin) methylase family protein	NA	NA	0	1	NA	NA
chrEMRSA15:2478993:A:C	tetrapyrrole (corrin/porphyrin) methylase family protein	NA	NA	0	1	NA	NA
chrEMRSA15:2478996:G:T	tetrapyrrole (corrin/porphyrin) methylase family protein	NA	NA	0.0069257	1	-0.00692	1
chrEMRSA15:2478996:G:A	tetrapyrrole (corrin/porphyrin) methylase family protein	NA	NA	0.0135542	1	-0.00931	1
chrEMRSA15:2479007:C:T	tetrapyrrole (corrin/porphyrin) methylase family protein	NA	NA	0.0169186	1	-0.00471	1
chrEMRSA15:2479029:G:C	tetrapyrrole (corrin/porphyrin) methylase family protein	NA	1	0.69546	1	0.00584	1
chrEMRSA15:2479029:G:T	tetrapyrrole (corrin/porphyrin) methylase family protein	NA	NA	-0.000546384	1	-0.0136	1
chrEMRSA15:2479029:G:A	tetrapyrrole (corrin/porphyrin) methylase family protein	NA	NA	0	1	NA	NA
chrEMRSA15:2479034:G:A	tetrapyrrole (corrin/porphyrin) methylase family protein	0	1	-0.00669817	1	-0.0279	1
chrEMRSA15:2479035:G:A	tetrapyrrole (corrin/porphyrin) methylase family protein	0.2521	1	0.277203	1	-0.00835	1
chrEMRSA15:2479042:T:G	tetrapyrrole (corrin/porphyrin) methylase family protein	0.3	1	-0.19571	1	-0.0154	1
chrEMRSA15:2479045:T:C	tetrapyrrole (corrin/porphyrin) methylase family protein	NA	1	0.0707796	1	0.0358	1
chrEMRSA15:2479045:T:A	tetrapyrrole (corrin/porphyrin) methylase family protein	NA	NA	0	1	NA	NA
chrEMRSA15:2479049:C:A	tetrapyrrole (corrin/porphyrin) methylase family protein	0.5286	1	-0.183983	1	-0.00554	1
chrEMRSA15:2479049:C:T	tetrapyrrole (corrin/porphyrin) methylase family protein	NA	NA	0	1	NA	NA
chrEMRSA15:2479061:C:A	tetrapyrrole (corrin/porphyrin) methylase family protein	NA	NA	0.00110005	1	-0.0042	1
chrEMRSA15:2479069:T:C	tetrapyrrole (corrin/porphyrin) methylase family protein	0	1	-0.00482933	1	-0.0117	1
chrEMRSA15:2479074:C:A	tetrapyrrole (corrin/porphyrin) methylase family protein	NA	NA	-0.00145575	1	-0.00415	1
chrEMRSA15:2479074:C:T	tetrapyrrole (corrin/porphyrin) methylase family protein	NA	NA	-0.00345989	1	-0.0107	1
chrEMRSA15:2479075:G:A	tetrapyrrole (corrin/porphyrin) methylase family protein	0	1	-0.138178	1	-0.0127	1
chrEMRSA15:2479075:G:T	tetrapyrrole (corrin/porphyrin) methylase family protein	NA	NA	0.00707604	1	-0.00771	1
chrEMRSA15:2479076:T:C	tetrapyrrole (corrin/porphyrin) methylase family protein	NA	NA	-0.00238786	1	-0.00812	1
chrEMRSA15:2479078:G:A	tetrapyrrole (corrin/porphyrin) methylase family protein	0	1	-0.013083	1	-0.0116	1
chrEMRSA15:2479079:G:A	tetrapyrrole (corrin/porphyrin) methylase family protein	0	1	0.0377253	1	-0.0132	1
chrEMRSA15:2479083:A:G	tetrapyrrole (corrin/porphyrin) methylase family protein	0	1	-0.00675353	1	-0.0192	1
chrEMRSA15:2479094:G:T	tetrapyrrole (corrin/porphyrin) methylase family protein	NA	NA	-0.018112	1	-0.0183	1
chrEMRSA15:2479095:A:G	tetrapyrrole (corrin/porphyrin) methylase family protein	0	1	-0.0100943	1	-0.0116	1
chrEMRSA15:2479100:T:C	tetrapyrrole (corrin/porphyrin) methylase family protein	NA	NA	0.00707604	1	-0.00771	1
chrEMRSA15:2479104:A:G	tetrapyrrole (corrin/porphyrin) methylase family protein	0	1	0.0578054	1	-0.0202	1
chrEMRSA15:2479110:A:G	tetrapyrrole (corrin/porphyrin) methylase family protein	0	1	0.0181838	1	-0.0113	1
chrEMRSA15:2479111:C:T	tetrapyrrole (corrin/porphyrin) methylase family protein	0	1	-0.00956502	1	0.00587	1
chrEMRSA15:2479111:C:G	tetrapyrrole (corrin/porphyrin) methylase family protein	0	1	0.00300963	1	-0.00735	1
chrEMRSA15:2479113:A:C	tetrapyrrole (corrin/porphyrin) methylase family protein	NA	NA	0.015775	1	-0.0124	1
chrEMRSA15:2479116:A:T	tetrapyrrole (corrin/porphyrin) methylase family protein	NA	NA	0.0244682	1	-0.0123	1
chrEMRSA15:2479122:C:G	tetrapyrrole (corrin/porphyrin) methylase family protein	NA	NA	-0.0300723	1	-0.0121	1
chrEMRSA15:2479125:A:T	tetrapyrrole (corrin/porphyrin) methylase family protein	0	1	-0.0292385	1	0.00352	1
chrEMRSA15:2479137:A:C	tetrapyrrole (corrin/porphyrin) methylase family protein	NA	NA	-0.00238786	1	-0.00812	1
chrEMRSA15:2479143:T:C	tetrapyrrole (corrin/porphyrin) methylase family protein	NA	NA	0.0135542	1	-0.00931	1
chrEMRSA15:2479146:C:T	tetrapyrrole (corrin/porphyrin) methylase family protein	NA	NA	-0.00232358	1	-0.0115	1
chrEMRSA15:2479152:A:G	tetrapyrrole (corrin/porphyrin) methylase family protein	0	1	-0.117417	1	-0.0117	1
chrEMRSA15:2479152:A:T	tetrapyrrole (corrin/porphyrin) methylase family protein	NA	NA	6.15092e-05	1	-0.00415	1
chrEMRSA15:2479163:G:C	tetrapyrrole (corrin/porphyrin) methylase family protein	0	1	-0.0113996	1	-0.0106	1
chrEMRSA15:2479169:A:G	tetrapyrrole (corrin/porphyrin) methylase family protein	0	1	0.00845346	1	-0.0278	1
chrEMRSA15:2479178:T:C	tetrapyrrole (corrin/porphyrin) methylase family protein	1.422	1	-0.044569	1	0.0313	1
chrEMRSA15:2479192:T:C	tetrapyrrole (corrin/porphyrin) methylase family protein	0.1641	1	0.0203794	1	-0.00279	1
chrEMRSA15:2479197:C:T	tetrapyrrole (corrin/porphyrin) methylase family protein	0	1	-0.0017505	1	-0.0119	1
chrEMRSA15:2479203:A:G	tetrapyrrole (corrin/porphyrin) methylase family protein	0	1	0.00240707	1	-0.0114	1
chrEMRSA15:2479220:A:G	tetrapyrrole (corrin/porphyrin) methylase family protein	NA	NA	-0.000668157	1	-0.0104	1
chrEMRSA15:2479221:C:A	tetrapyrrole (corrin/porphyrin) methylase family protein	1.262	1	-0.0117326	1	0.00369	1
chrEMRSA15:2479233:G:A	tetrapyrrole (corrin/porphyrin) methylase family protein	0.5786	1	0.0182668	1	-0.00683	1
chrEMRSA15:2479241:C:T	tetrapyrrole (corrin/porphyrin) methylase family protein	NA	NA	0.000615885	1	-0.00491	1
chrEMRSA15:2479248:A:G	tetrapyrrole (corrin/porphyrin) methylase family protein	0.3453	1	-0.15876	1	-0.0151	1
chrEMRSA15:2479257:A:G	tetrapyrrole (corrin/porphyrin) methylase family protein	0	1	-0.0280331	1	-0.0186	1
chrEMRSA15:2479264:T:C	tetrapyrrole (corrin/porphyrin) methylase family protein	0	1	-0.00195258	1	-0.0116	1
chrEMRSA15:2479266:C:T	tetrapyrrole (corrin/porphyrin) methylase family protein	0.4028	1	-0.132847	1	-0.0147	1
chrEMRSA15:2479278:T:G	tetrapyrrole (corrin/porphyrin) methylase family protein	1.175	1	0.019118	1	0.0143	1
chrEMRSA15:2479280:T:C	tetrapyrrole (corrin/porphyrin) methylase family protein	0.5505	1	0.0338011	1	0.00956	1
chrEMRSA15:2479280:T:A	tetrapyrrole (corrin/porphyrin) methylase family protein	NA	NA	0	1	NA	NA
chrEMRSA15:2479280:T:G	tetrapyrrole (corrin/porphyrin) methylase family protein	NA	NA	0	1	NA	NA
chrEMRSA15:2479290:C:A	tetrapyrrole (corrin/porphyrin) methylase family protein	NA	NA	0.00141622	1	-0.00521	1
chrEMRSA15:2479291:C:T	tetrapyrrole (corrin/porphyrin) methylase family protein	0.5232	1	-0.0475014	1	-0.00744	1
chrEMRSA15:2479291:C:A	tetrapyrrole (corrin/porphyrin) methylase family protein	NA	NA	0	1	NA	NA
chrEMRSA15:2479302:T:A	tetrapyrrole (corrin/porphyrin) methylase family protein	2.535	1	0.00719945	1	0.0221	1
chrEMRSA15:2479302:T:C	tetrapyrrole (corrin/porphyrin) methylase family protein	NA	NA	0	1	NA	NA
chrEMRSA15:2479304:C:T	tetrapyrrole (corrin/porphyrin) methylase family protein	NA	NA	0.00419614	1	-0.0128	1
chrEMRSA15:2479305:C:T	tetrapyrrole (corrin/porphyrin) methylase family protein	1.133	1	-0.031096	1	0.0146	1
chrEMRSA15:2479305:C:A	tetrapyrrole (corrin/porphyrin) methylase family protein	NA	NA	0	1	NA	NA
chrEMRSA15:2479314:A:T	tetrapyrrole (corrin/porphyrin) methylase family protein	0.7564	1	0.0267891	1	0.00322	1
chrEMRSA15:2479317:C:T	tetrapyrrole (corrin/porphyrin) methylase family protein	0.08973	1	-0.166525	1	-0.0162	1
chrEMRSA15:2479320:T:C	tetrapyrrole (corrin/porphyrin) methylase family protein	0.5224	1	-0.0134466	1	-0.00494	1
chrEMRSA15:2479324:G:A	tetrapyrrole (corrin/porphyrin) methylase family protein	0	1	-0.00948896	1	-0.018	1
chrEMRSA15:2479326:A:G	tetrapyrrole (corrin/porphyrin) methylase family protein	0	1	-0.15033	1	-0.0173	1
chrEMRSA15:2479326:A:T	tetrapyrrole (corrin/porphyrin) methylase family protein	NA	NA	-0.00521711	1	-0.00731	1
chrEMRSA15:2479335:C:T	tetrapyrrole (corrin/porphyrin) methylase family protein	0	1	0.0144002	1	-0.0223	1
chrEMRSA15:2479338:T:C	tetrapyrrole (corrin/porphyrin) methylase family protein	0	1	-0.0134033	1	-0.0116	1
chrEMRSA15:2479341:G:A	tetrapyrrole (corrin/porphyrin) methylase family protein	0	1	0.00798886	1	-0.0234	1
chrEMRSA15:2479343:A:C	tetrapyrrole (corrin/porphyrin) methylase family protein	4.139	1	0.0147176	1	0.0708	1
chrEMRSA15:2479344:A:G	tetrapyrrole (corrin/porphyrin) methylase family protein	1.821	1	0.00174009	1	0.0417	1
chrEMRSA15:2479353:C:T	tetrapyrrole (corrin/porphyrin) methylase family protein	0	1	-0.013141	1	-0.0263	1
chrEMRSA15:2479353:C:G	tetrapyrrole (corrin/porphyrin) methylase family protein	NA	NA	0	1	NA	NA
chrEMRSA15:2479382:G:A	tetrapyrrole (corrin/porphyrin) methylase family protein	0	1	-0.00903046	1	-0.0165	1
chrEMRSA15:2479399:A:G	tetrapyrrole (corrin/porphyrin) methylase family protein	0	1	-0.0213597	1	-0.0116	1
chrEMRSA15:2479404:T:C	tetrapyrrole (corrin/porphyrin) methylase family protein	0	1	0.0192102	1	-0.0319	1
chrEMRSA15:2479413:T:A	tetrapyrrole (corrin/porphyrin) methylase family protein	0	1	-0.0274852	1	-0.0217	1
chrEMRSA15:2479415:T:C	tetrapyrrole (corrin/porphyrin) methylase family protein	0	1	-0.0322284	1	-0.0219	1
chrEMRSA15:2479421:T:C	tetrapyrrole (corrin/porphyrin) methylase family protein	0	1	-0.000356658	1	-0.0167	1
chrEMRSA15:2479422:T:C	tetrapyrrole (corrin/porphyrin) methylase family protein	0	1	0.0522007	1	-0.0143	1
chrEMRSA15:2479425:C:T	tetrapyrrole (corrin/porphyrin) methylase family protein	0	1	0.0243961	1	-0.0225	1
chrEMRSA15:2479428:A:T	tetrapyrrole (corrin/porphyrin) methylase family protein	0	1	0.0327147	1	-0.02	1
chrEMRSA15:2479432:G:A	tetrapyrrole (corrin/porphyrin) methylase family protein	0	1	-0.00646934	1	-0.0165	1
chrEMRSA15:2479434:C:T	tetrapyrrole (corrin/porphyrin) methylase family protein	0.8822	1	0.0479371	1	0.00476	1
chrEMRSA15:2479439:A:T	tetrapyrrole (corrin/porphyrin) methylase family protein	0.7472	1	-0.162353	1	-0.0062	1
chrEMRSA15:2479439:A:G	tetrapyrrole (corrin/porphyrin) methylase family protein	NA	NA	0	1	NA	NA
chrEMRSA15:2479440:A:C	tetrapyrrole (corrin/porphyrin) methylase family protein	0.7896	1	-0.199612	1	0.00558	1
chrEMRSA15:2479452:A:T	tetrapyrrole (corrin/porphyrin) methylase family protein	NA	1	0.248955	1	-0.0136	1
chrEMRSA15:2479452:A:C	tetrapyrrole (corrin/porphyrin) methylase family protein	NA	NA	0	1	NA	NA
chrEMRSA15:2479452:A:G	tetrapyrrole (corrin/porphyrin) methylase family protein	NA	NA	0	1	NA	NA
chrEMRSA15:2479455:A:G	tetrapyrrole (corrin/porphyrin) methylase family protein	NA	1	0.132239	1	-0.0129	1
chrEMRSA15:2479455:A:T	tetrapyrrole (corrin/porphyrin) methylase family protein	NA	NA	0	1	NA	NA
chrEMRSA15:2479455:A:C	tetrapyrrole (corrin/porphyrin) methylase family protein	NA	NA	0	1	NA	NA
chrEMRSA15:2479461:A:T	tetrapyrrole (corrin/porphyrin) methylase family protein	0.3848	1	0.00576444	1	-0.013	1
chrEMRSA15:2479461:A:C	tetrapyrrole (corrin/porphyrin) methylase family protein	NA	NA	0	1	NA	NA
chrEMRSA15:2479461:A:G	tetrapyrrole (corrin/porphyrin) methylase family protein	NA	NA	0	1	NA	NA
chrEMRSA15:2479470:A:C	tetrapyrrole (corrin/porphyrin) methylase family protein	0.7207	1	-0.00919736	1	-0.00857	1
chrEMRSA15:2479470:A:G	tetrapyrrole (corrin/porphyrin) methylase family protein	NA	NA	0	1	NA	NA
chrEMRSA15:2479473:A:T	tetrapyrrole (corrin/porphyrin) methylase family protein	1.147	1	0.0101247	1	-0.00866	1
chrEMRSA15:2479473:A:G	tetrapyrrole (corrin/porphyrin) methylase family protein	NA	NA	0	1	NA	NA
chrEMRSA15:2479495:ttaaa:t	tetrapyrrole (corrin/porphyrin) methylase family protein	NA	NA	-0.00345989	1	-0.0107	1
chrEMRSA15:2479503:g:gTTCA	tetrapyrrole (corrin/porphyrin) methylase family protein	NA	NA	0.0100975	1	-0.0129	1
chrEMRSA15:2479515:A:G	tetrapyrrole (corrin/porphyrin) methylase family protein	0	1	0.0112414	1	-0.0153	1
chrEMRSA15:2479515:A:T	tetrapyrrole (corrin/porphyrin) methylase family protein	NA	NA	0.00587555	1	-0.00828	1
chrEMRSA15:2479517:C:A	tetrapyrrole (corrin/porphyrin) methylase family protein	0	1	-0.00836184	1	-0.00994	1
chrEMRSA15:2479527:A:C	tetrapyrrole (corrin/porphyrin) methylase family protein	0	1	-0.0039887	1	-0.0164	1
chrEMRSA15:2479530:T:A	tetrapyrrole (corrin/porphyrin) methylase family protein	4.343	1	0.00417301	1	0.0264	1
chrEMRSA15:2479533:T:A	tetrapyrrole (corrin/porphyrin) methylase family protein	8.973	1	-0.0038731	1	0.0478	1
chrEMRSA15:2479533:T:G	tetrapyrrole (corrin/porphyrin) methylase family protein	NA	NA	0	1	NA	NA
chrEMRSA15:2479542:T:C	tetrapyrrole (corrin/porphyrin) methylase family protein	2.091	1	0.00189516	1	0.00434	1
chrEMRSA15:2479542:T:G	tetrapyrrole (corrin/porphyrin) methylase family protein	NA	NA	0	1	NA	NA
chrEMRSA15:2479548:G:A	tetrapyrrole (corrin/porphyrin) methylase family protein	1.252	1	0.0017763	1	-0.00167	1
chrEMRSA15:2479548:G:T	tetrapyrrole (corrin/porphyrin) methylase family protein	NA	NA	0	1	NA	NA
chrEMRSA15:2479548:G:C	tetrapyrrole (corrin/porphyrin) methylase family protein	NA	NA	0	1	NA	NA
chrEMRSA15:2479554:A:G	tetrapyrrole (corrin/porphyrin) methylase family protein	0	1	-0.00743658	1	-0.0192	1
chrEMRSA15:2479563:C:T	tetrapyrrole (corrin/porphyrin) methylase family protein	0.4342	1	-0.067962	1	-0.00847	1
chrEMRSA15:2479563:C:G	tetrapyrrole (corrin/porphyrin) methylase family protein	NA	NA	0	1	NA	NA
chrEMRSA15:2479563:C:A	tetrapyrrole (corrin/porphyrin) methylase family protein	NA	NA	0	1	NA	NA
chrEMRSA15:2479566:C:A	tetrapyrrole (corrin/porphyrin) methylase family protein	1.387	1	-0.031689	1	-0.00435	1
chrEMRSA15:2479566:C:T	tetrapyrrole (corrin/porphyrin) methylase family protein	0	1	-0.106674	1	-0.0208	1
chrEMRSA15:2479566:C:G	tetrapyrrole (corrin/porphyrin) methylase family protein	NA	NA	0	1	NA	NA
chrEMRSA15:2479575:G:A	tetrapyrrole (corrin/porphyrin) methylase family protein	NA	NA	-0.0431373	1	-0.0139	1
chrEMRSA15:2479581:T:G	tetrapyrrole (corrin/porphyrin) methylase family protein	NA	NA	-0.0431373	1	-0.0139	1
chrEMRSA15:2479581:T:A	tetrapyrrole (corrin/porphyrin) methylase family protein	NA	NA	0.0653329	1	-0.0113	1
chrEMRSA15:2479583:G:T	tetrapyrrole (corrin/porphyrin) methylase family protein	NA	NA	0.00890352	1	-0.0127	1
chrEMRSA15:2479587:T:C	tetrapyrrole (corrin/porphyrin) methylase family protein	NA	NA	0.084294	1	-0.0064	1
chrEMRSA15:2479592:C:A	tetrapyrrole (corrin/porphyrin) methylase family protein	NA	NA	-0.00320822	1	-0.0042	1
chrEMRSA15:2479597:A:T	tetrapyrrole (corrin/porphyrin) methylase family protein	0	1	-0.0794184	1	-0.0116	1
chrEMRSA15:2479605:G:T	tetrapyrrole (corrin/porphyrin) methylase family protein	NA	1	-0.0931766	1	0.00838	1
chrEMRSA15:2479605:G:A	tetrapyrrole (corrin/porphyrin) methylase family protein	NA	NA	-0.00345989	1	-0.0107	1
chrEMRSA15:2479629:G:A	tetrapyrrole (corrin/porphyrin) methylase family protein	NA	NA	0.0871277	1	-0.00784	1
chrEMRSA15:2479630:T:C	tetrapyrrole (corrin/porphyrin) methylase family protein	0	1	-0.00789406	1	-0.0116	1
chrEMRSA15:2479635:T:G	tetrapyrrole (corrin/porphyrin) methylase family protein	NA	NA	-0.0210832	1	-0.0117	1
chrEMRSA15:2479637:C:T	tetrapyrrole (corrin/porphyrin) methylase family protein	9.286	1	0.0324612	1	0.112	1
chrEMRSA15:2479641:C:T	tetrapyrrole (corrin/porphyrin) methylase family protein	NA	NA	-0.0769079	1	0.00366	1
chrEMRSA15:2479641:C:G	tetrapyrrole (corrin/porphyrin) methylase family protein	NA	NA	0	1	NA	NA
chrEMRSA15:2479641:C:A	tetrapyrrole (corrin/porphyrin) methylase family protein	NA	NA	0	1	NA	NA
chrEMRSA15:2479642:G:A	tetrapyrrole (corrin/porphyrin) methylase family protein	0	1	-0.0203368	1	-0.0165	1
chrEMRSA15:2479644:C:A	tetrapyrrole (corrin/porphyrin) methylase family protein	0	1	-0.00321247	1	-0.0116	1
chrEMRSA15:2479644:C:T	tetrapyrrole (corrin/porphyrin) methylase family protein	NA	NA	0.00537528	1	-0.00713	1
chrEMRSA15:2479659:G:T	tetrapyrrole (corrin/porphyrin) methylase family protein	0.3019	1	0.20285	1	-0.00348	1
chrEMRSA15:2479659:G:C	tetrapyrrole (corrin/porphyrin) methylase family protein	NA	NA	0	1	NA	NA
chrEMRSA15:2479665:T:C	tetrapyrrole (corrin/porphyrin) methylase family protein	0.6468	1	-0.0378266	1	-0.00447	1
chrEMRSA15:2479665:T:A	tetrapyrrole (corrin/porphyrin) methylase family protein	NA	NA	0	1	NA	NA
chrEMRSA15:2479671:A:T	tetrapyrrole (corrin/porphyrin) methylase family protein	0.4783	1	-0.0132805	1	-0.00776	1
chrEMRSA15:2479671:A:C	tetrapyrrole (corrin/porphyrin) methylase family protein	NA	NA	0	1	NA	NA
chrEMRSA15:2479671:A:G	tetrapyrrole (corrin/porphyrin) methylase family protein	NA	NA	-0.0206827	1	-0.0158	1
chrEMRSA15:2479672:G:A	tetrapyrrole (corrin/porphyrin) methylase family protein	0	1	0.0019425	1	-0.0116	1
chrEMRSA15:2479675:A:G	tetrapyrrole (corrin/porphyrin) methylase family protein	0	1	0.0545113	1	-0.0168	1
chrEMRSA15:2479677:A:C	tetrapyrrole (corrin/porphyrin) methylase family protein	0.881	1	0.0115281	1	-0.00121	1
chrEMRSA15:2479682:C:A	tetrapyrrole (corrin/porphyrin) methylase family protein	0.3362	1	0.0288659	1	-0.00751	1
chrEMRSA15:2479682:C:T	tetrapyrrole (corrin/porphyrin) methylase family protein	NA	NA	0	1	NA	NA
chrEMRSA15:2479695:C:T	tetrapyrrole (corrin/porphyrin) methylase family protein	NA	1	0.142886	1	0.0061	1
chrEMRSA15:2479699:G:A	tetrapyrrole (corrin/porphyrin) methylase family protein	0	1	-0.014106	1	-0.018	1
chrEMRSA15:2479704:C:T	tetrapyrrole (corrin/porphyrin) methylase family protein	0	1	-0.00909491	1	-0.0287	1
chrEMRSA15:2479711:C:T	tetrapyrrole (corrin/porphyrin) methylase family protein	NA	NA	0.118985	1	NA	NA
chrEMRSA15:2479721:G:A	tetrapyrrole (corrin/porphyrin) methylase family protein	NA	NA	0.0015151	1	-0.01	1
chrEMRSA15:2479722:T:A	tetrapyrrole (corrin/porphyrin) methylase family protein	NA	1	0.132318	1	-0.00896	1
chrEMRSA15:2479722:T:C	tetrapyrrole (corrin/porphyrin) methylase family protein	NA	NA	0	1	NA	NA
chrEMRSA15:2479722:T:G	tetrapyrrole (corrin/porphyrin) methylase family protein	NA	NA	0	1	NA	NA
chrEMRSA15:2479725:A:G	tetrapyrrole (corrin/porphyrin) methylase family protein	NA	1	0.363886	1	-0.00812	1
chrEMRSA15:2479725:A:T	tetrapyrrole (corrin/porphyrin) methylase family protein	NA	NA	0	1	NA	NA
chrEMRSA15:2479728:T:A	tetrapyrrole (corrin/porphyrin) methylase family protein	NA	1	0.0967918	1	0.00402	1
chrEMRSA15:2479728:T:C	tetrapyrrole (corrin/porphyrin) methylase family protein	0	1	0.00108575	1	-0.0168	1
chrEMRSA15:2479737:A:G	tetrapyrrole (corrin/porphyrin) methylase family protein	NA	NA	-0.291244	1	0.0139	1
chrEMRSA15:2479739:G:A	tetrapyrrole (corrin/porphyrin) methylase family protein	NA	NA	0.0568394	1	-0.0109	1
chrEMRSA15:2479739:G:C	tetrapyrrole (corrin/porphyrin) methylase family protein	NA	NA	-0.018112	1	-0.0183	1
chrEMRSA15:2479746:A:G	tetrapyrrole (corrin/porphyrin) methylase family protein	NA	NA	0.0166265	1	-0.00793	1
chrEMRSA15:2479752:A:T	tetrapyrrole (corrin/porphyrin) methylase family protein	NA	NA	-0.00345989	1	-0.0107	1
chrEMRSA15:2479755:C:T	tetrapyrrole (corrin/porphyrin) methylase family protein	NA	NA	0.0594556	1	-0.0111	1
chrEMRSA15:2479761:A:C	tetrapyrrole (corrin/porphyrin) methylase family protein	NA	NA	0.0159248	1	0.0024	1
chrEMRSA15:2479764:C:T	tetrapyrrole (corrin/porphyrin) methylase family protein	NA	NA	-0.00012809	1	-0.00664	1
chrEMRSA15:2479770:A:G	tetrapyrrole (corrin/porphyrin) methylase family protein	NA	NA	-0.000311828	1	-0.00577	1
chrEMRSA15:2479773:C:A	tetrapyrrole (corrin/porphyrin) methylase family protein	NA	NA	-0.00215504	1	-0.0055	1
chrEMRSA15:2479775:G:A	tetrapyrrole (corrin/porphyrin) methylase family protein	NA	NA	0.00117366	1	-0.0113	1
chrEMRSA15:2479782:T:A	tetrapyrrole (corrin/porphyrin) methylase family protein	NA	NA	0.00242169	1	-0.00537	1
chrEMRSA15:2479785:T:A	tetrapyrrole (corrin/porphyrin) methylase family protein	NA	NA	-0.000417784	1	0.00209	1
chrEMRSA15:2479785:T:G	tetrapyrrole (corrin/porphyrin) methylase family protein	NA	1	-0.0545592	1	-0.00402	1
chrEMRSA15:2479785:T:C	tetrapyrrole (corrin/porphyrin) methylase family protein	NA	NA	0	1	NA	NA
chrEMRSA15:2479788:C:A	tetrapyrrole (corrin/porphyrin) methylase family protein	NA	NA	0.00707604	1	-0.00771	1
chrEMRSA15:2479790:C:A	tetrapyrrole (corrin/porphyrin) methylase family protein	0	1	-0.0110753	1	-0.0116	1
chrEMRSA15:2479809:G:A	tetrapyrrole (corrin/porphyrin) methylase family protein	NA	NA	0.0135542	1	-0.00931	1
chrEMRSA15:2479812:A:G	tetrapyrrole (corrin/porphyrin) methylase family protein	0.2444	1	-0.035299	1	-0.0171	1
chrEMRSA15:2479812:A:T	tetrapyrrole (corrin/porphyrin) methylase family protein	NA	NA	0	1	NA	NA
chrEMRSA15:2479815:T:A	tetrapyrrole (corrin/porphyrin) methylase family protein	0.6058	1	-0.00464036	1	-0.00497	1
chrEMRSA15:2479815:T:G	tetrapyrrole (corrin/porphyrin) methylase family protein	NA	NA	0	1	NA	NA
chrEMRSA15:2479815:T:C	tetrapyrrole (corrin/porphyrin) methylase family protein	NA	NA	0	1	NA	NA
chrEMRSA15:2479816:T:C	tetrapyrrole (corrin/porphyrin) methylase family protein	0.3	1	0.0275514	1	-0.0145	1
chrEMRSA15:2479816:T:A	tetrapyrrole (corrin/porphyrin) methylase family protein	NA	NA	0	1	NA	NA
chrEMRSA15:2479817:C:T	tetrapyrrole (corrin/porphyrin) methylase family protein	0.3939	1	-0.149807	1	0.0106	1
chrEMRSA15:2479818:A:C	tetrapyrrole (corrin/porphyrin) methylase family protein	NA	1	0.0587008	1	-0.0062	1
chrEMRSA15:2479820:C:T	tetrapyrrole (corrin/porphyrin) methylase family protein	0.4248	1	0.137096	1	-0.00844	1
chrEMRSA15:2479820:C:A	tetrapyrrole (corrin/porphyrin) methylase family protein	NA	NA	0	1	NA	NA
chrEMRSA15:2479827:c:cAT	tetrapyrrole (corrin/porphyrin) methylase family protein nasE	0	1	0.000741022	1	-0.0198	1
chrEMRSA15:2479837:C:T	nasE	0	1	-0.011719	1	-0.0148	1
chrEMRSA15:2479844:G:A	nasE	NA	NA	-0.00534407	1	-0.00421	1
chrEMRSA15:2479848:G:A	nasE	NA	NA	-0.00345989	1	-0.0107	1
chrEMRSA15:2479858:C:T	nasE	NA	NA	0.0166265	1	-0.00793	1
chrEMRSA15:2479865:A:T	nasE	NA	NA	-0.309219	1	0.00335	1
chrEMRSA15:2479871:T:C	nasE	NA	NA	-0.00521711	1	-0.00731	1
chrEMRSA15:2479874:A:G	nasE	NA	NA	-0.0088724	1	-0.0139	1
chrEMRSA15:2479886:A:T	nasE	NA	NA	0.0135542	1	-0.00931	1
chrEMRSA15:2479895:T:A	nasE	NA	1	0.0733838	1	-0.0165	1
chrEMRSA15:2479895:T:G	nasE	NA	NA	0	1	NA	NA
chrEMRSA15:2479901:C:A	nasE	NA	1	0.0291932	1	-0.0137	1
chrEMRSA15:2479901:C:T	nasE	NA	NA	0	1	NA	NA
chrEMRSA15:2479901:C:G	nasE	NA	NA	0	1	NA	NA
chrEMRSA15:2479904:A:T	nasE	NA	1	0.0452803	1	-0.0138	1
chrEMRSA15:2479904:A:C	nasE	NA	NA	0	1	NA	NA
chrEMRSA15:2479907:A:G	nasE	NA	NA	0.000290501	1	-0.0119	1
chrEMRSA15:2479919:C:T	nasE	0.2847	1	0.00844047	1	-0.0149	1
chrEMRSA15:2479928:A:G	nasE	0	1	-0.00094339	1	-0.0127	1
chrEMRSA15:2479931:G:A	nasE	0.3396	1	0.0182133	1	0.0236	1
chrEMRSA15:2479934:T:C	nasE	0	1	0.00393936	1	-0.0104	1
chrEMRSA15:2479940:G:A	nasE	0	1	0.0041546	1	-0.0107	1
chrEMRSA15:2479948:A:G	nasE	0	1	0.000346317	1	-0.0181	1
chrEMRSA15:2479952:A:C	nasE	NA	NA	0.000519532	1	-0.00982	1
chrEMRSA15:2479959:A:C	nasE	0	1	-0.00717449	1	-0.0117	1
chrEMRSA15:2479962:G:T	nasE	NA	NA	0.12834	1	NA	NA
chrEMRSA15:2479975:A:G	nasE	0	1	-0.00172289	1	-0.0116	1
chrEMRSA15:2479979:C:A	nasE	0	1	-0.0143196	1	-0.0137	1
chrEMRSA15:2479979:C:T	nasE	0.6439	1	0.014814	1	0.023	1
chrEMRSA15:2479988:A:G	nasE	NA	NA	0.00289297	1	-0.0104	1
chrEMRSA15:2479990:G:T	nasE	0	1	-0.00722937	1	-0.0116	1
chrEMRSA15:2479991:C:T	nasE	0	1	-0.0179676	1	-0.011	1
chrEMRSA15:2479992:G:A	nasE	NA	NA	-0.00491924	1	-0.00983	1
chrEMRSA15:2479994:A:G	nasE	0	1	-0.0153118	1	-0.0192	1
chrEMRSA15:2479997:A:G	nasE	NA	NA	0.00993993	1	-0.0111	1
chrEMRSA15:2479999:T:C	nasE	0	1	-4.10283e-05	1	-0.0133	1
chrEMRSA15:2480010:G:T	nasE	0	1	-0.00799522	1	-0.0116	1
chrEMRSA15:2480012:G:A	nasE	0	1	0.00487759	1	-0.00894	1
chrEMRSA15:2480012:G:T	nasE	0	1	0.0155051	1	-0.0117	1
chrEMRSA15:2480015:A:C	nasE	0	1	-0.00158617	1	-0.00504	1
chrEMRSA15:2480019:G:T	nasE	0	1	0.00550823	1	-0.01	1
chrEMRSA15:2480030:A:T	nasE	NA	NA	-0.00122841	1	-0.00953	1
chrEMRSA15:2480042:T:C	nasE	0	1	0.00111381	1	-0.0165	1
chrEMRSA15:2480042:T:G	nasE	NA	NA	-0.00655051	1	-0.0111	1
chrEMRSA15:2480047:T:C	nasE	0.614	1	0.0471336	1	0.0223	1
chrEMRSA15:2480048:T:C	nasE	0.7724	1	0.0543831	1	0.0212	1
chrEMRSA15:2480075:A:T	nasE	0.244	1	0.0258217	1	0.0168	1
chrEMRSA15:2480075:A:C	nasE	NA	NA	0	1	NA	NA
chrEMRSA15:2480083:A:G	nasE	10.55	1	-0.0329461	1	0.0307	1
chrEMRSA15:2480087:T:G	nasE	NA	NA	-0.000338412	1	-0.00546	1
chrEMRSA15:2480087:T:C	nasE	0	1	-0.000282396	1	-0.00998	1
chrEMRSA15:2480090:C:T	nasE	0.9322	1	0.0221901	1	0.00263	1
chrEMRSA15:2480090:C:G	nasE	NA	NA	0	1	NA	NA
chrEMRSA15:2480101:A:T	nasE	0	1	0.00957392	1	-0.0158	1
chrEMRSA15:2480114:G:A	nasE	1.416	1	-0.0101911	1	0.00447	1
chrEMRSA15:2480120:C:T	nasE	0	1	0.00587217	1	-0.0152	1
chrEMRSA15:2480120:C:G	nasE	NA	NA	0	1	NA	NA
chrEMRSA15:2480125:T:C	nasE	0	1	-0.00591599	1	-0.0116	1
chrEMRSA15:2480126:C:T	nasE	0.9701	1	-0.00184066	1	-0.00178	1
chrEMRSA15:2480136:T:C		0	1	-0.00019497	1	-0.0116	1
chrEMRSA15:2480147:C:T	nasD	0	1	-0.000887179	1	-0.0165	1
chrEMRSA15:2480159:G:A	nasD	1.395	1	0.00822195	1	0.000986	1
chrEMRSA15:2480159:G:T	nasD	NA	NA	0	1	NA	NA
chrEMRSA15:2480159:G:C	nasD	NA	NA	0	1	NA	NA
chrEMRSA15:2480163:T:C	nasD	0	1	-0.00234289	1	-0.0182	1
chrEMRSA15:2480165:T:A	nasD	1.202	1	-0.00656101	1	-0.00163	1
chrEMRSA15:2480165:T:C	nasD	NA	NA	0	1	NA	NA
chrEMRSA15:2480168:A:T	nasD	1.292	1	0.0216262	1	-0.00037	1
chrEMRSA15:2480168:A:C	nasD	0	1	-0.00521181	1	-0.0283	1
chrEMRSA15:2480168:A:G	nasD	NA	NA	0	1	NA	NA
chrEMRSA15:2480173:G:T	nasD	0	1	-0.00682686	1	-0.0284	1
chrEMRSA15:2480174:C:A	nasD	0	1	0.00750142	1	-0.0165	1
chrEMRSA15:2480175:G:T	nasD	NA	NA	0.00634971	1	-0.00822	1
chrEMRSA15:2480180:A:G	nasD	1.556	1	-0.0280353	1	0.00232	1
chrEMRSA15:2480180:A:T	nasD	NA	NA	0	1	NA	NA
chrEMRSA15:2480180:A:C	nasD	NA	NA	0	1	NA	NA
chrEMRSA15:2480184:G:A	nasD	0	1	-0.0236139	1	-0.0116	1
chrEMRSA15:2480186:G:T	nasD	1.232	1	0.0137986	1	-0.000845	1
chrEMRSA15:2480186:G:C	nasD	NA	NA	0	1	NA	NA
chrEMRSA15:2480218:T:G	nasD	NA	NA	-0.00183937	1	-0.0124	1
chrEMRSA15:2480234:A:G	nasD	1.286	1	-0.00855755	1	0.000261	1
chrEMRSA15:2480234:A:T	nasD	NA	NA	0	1	NA	NA
chrEMRSA15:2480243:T:A	nasD	NA	NA	-0.00345989	1	-0.0107	1
chrEMRSA15:2480245:A:G	nasD	0.8928	1	-0.0240008	1	-0.00484	1
chrEMRSA15:2480245:A:C	nasD	NA	NA	0	1	NA	NA
chrEMRSA15:2480245:A:T	nasD	NA	NA	0	1	NA	NA
chrEMRSA15:2480249:A:G	nasD	0	1	-0.00734028	1	-0.0116	1
chrEMRSA15:2480252:C:T	nasD	1.208	1	-0.0307578	1	-0.000791	1
chrEMRSA15:2480252:C:A	nasD	NA	NA	0	1	NA	NA
chrEMRSA15:2480252:C:G	nasD	NA	NA	0	1	NA	NA
chrEMRSA15:2480255:T:C	nasD	0	1	-0.00101374	1	-0.0179	1
chrEMRSA15:2480264:A:G	nasD	1.311	1	0.00310843	1	0.00157	1
chrEMRSA15:2480266:C:T	nasD	NA	NA	0.00223309	1	-0.00552	1
chrEMRSA15:2480270:C:T	nasD	3.297	1	-0.00072016	1	0.0237	1
chrEMRSA15:2480270:C:G	nasD	NA	NA	0	1	NA	NA
chrEMRSA15:2480273:C:G	nasD	0	1	-0.000651766	1	-0.0186	1
chrEMRSA15:2480277:T:C	nasD	0	1	-0.0132539	1	-0.0116	1
chrEMRSA15:2480282:A:T	nasD	1.094	1	-0.00570133	1	0.00445	1
chrEMRSA15:2480294:C:T	nasD	0	1	0.011534	1	-0.0164	1
chrEMRSA15:2480297:T:A	nasD	0.663	1	0.0132825	1	-0.00461	1
chrEMRSA15:2480312:C:T	nasD	0.6604	1	-0.0748293	1	-0.00456	1
chrEMRSA15:2480312:C:A	nasD	NA	NA	0	1	NA	NA
chrEMRSA15:2480312:C:G	nasD	NA	NA	0	1	NA	NA
chrEMRSA15:2480315:T:C	nasD	55.54	1	0.251055	1	0.00406	1
chrEMRSA15:2480315:T:A	nasD	NA	NA	0	1	NA	NA
chrEMRSA15:2480315:T:G	nasD	NA	NA	0	1	NA	NA
chrEMRSA15:2480332:A:T	nasD	NA	NA	0.00346329	1	-0.0055	1
chrEMRSA15:2480333:A:T	nasD	NA	1	0.250667	1	-0.0015	1
chrEMRSA15:2480340:G:A	nasD	0	1	-0.0117398	1	-0.0116	1
chrEMRSA15:2480342:C:T	nasD	NA	1	0.250667	1	-0.0015	1
chrEMRSA15:2480357:C:T	nasD	NA	NA	0.129165	1	NA	NA
chrEMRSA15:2480378:G:A	nasD	NA	NA	-0.0111758	1	-0.0136	1
chrEMRSA15:2480393:T:C	nasD	NA	1	0.137403	1	0.0212	1
chrEMRSA15:2480417:A:G	nasD	NA	NA	0.0568394	1	-0.0109	1
chrEMRSA15:2480426:A:G	nasD	0.8827	1	0.0603113	1	0.0231	1
chrEMRSA15:2480435:A:G	nasD	NA	NA	0.00537528	1	-0.00713	1
chrEMRSA15:2480438:A:T	nasD	NA	NA	0.00707604	1	-0.00771	1
chrEMRSA15:2480480:G:T	nasD	NA	NA	-6.3761e-06	1	-0.00423	1
chrEMRSA15:2480485:T:C	nasD	NA	NA	0.00890352	1	-0.0127	1
chrEMRSA15:2480502:C:G	nasD	0	1	0.0020395	1	-0.0101	1
chrEMRSA15:2480528:G:A	nasD	NA	NA	0.0135542	1	-0.00931	1
chrEMRSA15:2480528:G:T	nasD	NA	NA	-0.00238786	1	-0.00812	1
chrEMRSA15:2480529:C:T	nasD	0	1	-0.0140979	1	-0.0116	1
chrEMRSA15:2480531:T:C	nasD	NA	NA	-0.0431373	1	-0.0139	1
chrEMRSA15:2480546:G:A	nasD	NA	NA	0.0135542	1	-0.00931	1
chrEMRSA15:2480559:G:A	nasD	NA	NA	0.000173031	1	-0.00415	1
chrEMRSA15:2480577:G:A	nasD	0	1	-0.00257257	1	-0.0116	1
chrEMRSA15:2480594:G:A	nasD	NA	NA	-0.0431373	1	-0.0139	1
chrEMRSA15:2480603:T:C	nasD	NA	NA	0.00890352	1	-0.0127	1
chrEMRSA15:2480609:G:A	nasD	NA	NA	-0.0431373	1	-0.0139	1
chrEMRSA15:2480609:G:T	nasD	NA	NA	0	1	NA	NA
chrEMRSA15:2480615:C:T	nasD	NA	NA	-0.0431373	1	-0.0139	1
chrEMRSA15:2480615:C:A	nasD	NA	NA	0	1	NA	NA
chrEMRSA15:2480639:G:A	nasD	NA	1	0.0491885	1	0.000606	1
chrEMRSA15:2480639:G:T	nasD	NA	NA	0	1	NA	NA
chrEMRSA15:2480642:G:A	nasD	NA	1	0.0471382	1	0.00122	1
chrEMRSA15:2480642:G:T	nasD	NA	NA	0.0135542	1	-0.00931	1
chrEMRSA15:2480648:G:A	nasD	NA	1	0.0568485	1	-0.00873	1
chrEMRSA15:2480648:G:T	nasD	NA	NA	0	1	NA	NA
chrEMRSA15:2480660:G:A	nasD	NA	NA	-0.0147207	1	-0.0128	1
chrEMRSA15:2480663:T:A	nasD	NA	1	0.0501949	1	-0.0122	1
chrEMRSA15:2480681:T:C	nasD	NA	NA	-0.00183937	1	-0.0124	1
chrEMRSA15:2480687:T:C	nasD	NA	NA	0.0135542	1	-0.00931	1
chrEMRSA15:2480691:C:T	nasD	NA	NA	-0.00345989	1	-0.0107	1
chrEMRSA15:2480698:C:T	nasD	NA	NA	0.00190634	1	-0.00547	1
chrEMRSA15:2480701:A:G	nasD	NA	1	0.0497473	1	0.000487	1
chrEMRSA15:2480705:T:G	nasD	0	1	-0.00334353	1	-0.0116	1
chrEMRSA15:2480707:C:G	nasD	NA	NA	0.00890352	1	-0.0127	1
chrEMRSA15:2480717:T:G	nasD	NA	NA	-0.00345989	1	-0.0107	1
chrEMRSA15:2480744:C:T	nasD	NA	NA	0.0135542	1	-0.00931	1
chrEMRSA15:2480750:A:G	nasD	NA	NA	-0.00245026	1	-0.0154	1
chrEMRSA15:2480752:C:T	nasD	0	1	-0.0351014	1	-0.0116	1
chrEMRSA15:2480759:C:T	nasD	NA	NA	0.0200517	1	-0.00256	1
chrEMRSA15:2480768:C:A	nasD	0	1	0.00695868	1	-0.01	1
chrEMRSA15:2480777:T:C	nasD	NA	NA	0.0135542	1	-0.00931	1
chrEMRSA15:2480779:G:A	nasD	NA	NA	0.0555911	1	-0.0119	1
chrEMRSA15:2480783:C:T	nasD	NA	NA	0.0564366	1	-0.0119	1
chrEMRSA15:2480788:G:T	nasD	NA	NA	0.0135542	1	-0.00931	1
chrEMRSA15:2480789:A:G	nasD	NA	NA	0.00577272	1	-0.0084	1
chrEMRSA15:2480795:C:T	nasD	NA	NA	0.0117149	1	-0.0114	1
chrEMRSA15:2480799:G:A	nasD	0	1	-0.00392405	1	-0.0116	1
chrEMRSA15:2480810:T:G	nasD	NA	NA	-0.0431373	1	-0.0139	1
chrEMRSA15:2480826:T:C	nasD	0	1	-0.00495603	1	-0.0181	1
chrEMRSA15:2480835:G:A	nasD	0	1	-0.0121158	1	-0.0116	1
chrEMRSA15:2480840:a:aC	nasD	NA	1.47362e-17	-0.0385896	1	0.984	3.56001e-13
chrEMRSA15:2480843:T:C	nasD	NA	NA	-0.0420826	1	-0.0167	1
chrEMRSA15:2480858:T:A	nasD	NA	NA	0.0135542	1	-0.00931	1
chrEMRSA15:2480891:C:T	nasD	0	1	0.00439572	1	-0.0179	1
chrEMRSA15:2480900:A:G	nasD	NA	NA	0.00130182	1	-0.00421	1
chrEMRSA15:2480924:T:C	nasD	0	1	-0.0465811	1	-0.0185	1
chrEMRSA15:2480939:A:T	nasD	NA	NA	-0.00929522	1	-0.0142	1
chrEMRSA15:2480940:T:C	nasD	0	1	-0.00889279	1	-0.0116	1
chrEMRSA15:2480945:T:C	nasD	NA	NA	-0.00233788	1	-0.0122	1
chrEMRSA15:2480957:G:A	nasD	NA	1	-0.0475923	1	-0.0096	1
chrEMRSA15:2480957:G:T	nasD	NA	NA	0	1	NA	NA
chrEMRSA15:2480960:T:C	nasD	NA	NA	-0.0737731	1	-0.0132	1
chrEMRSA15:2480960:T:A	nasD	NA	NA	0	1	NA	NA
chrEMRSA15:2480972:G:A	nasD	1.507	1	0.276085	1	-0.0067	1
chrEMRSA15:2480972:G:T	nasD	NA	NA	0	1	NA	NA
chrEMRSA15:2480972:G:C	nasD	NA	NA	0	1	NA	NA
chrEMRSA15:2480975:T:C	nasD	0.2971	1	-0.00415807	1	-0.0175	1
chrEMRSA15:2480975:T:A	nasD	NA	NA	0	1	NA	NA
chrEMRSA15:2480975:T:G	nasD	NA	NA	0	1	NA	NA
chrEMRSA15:2480978:T:A	nasD	0.3933	1	0.0837568	1	-0.015	1
chrEMRSA15:2480978:T:C	nasD	NA	NA	0	1	NA	NA
chrEMRSA15:2481000:C:G	nasD	NA	NA	0.00419614	1	-0.0128	1
chrEMRSA15:2481005:A:G	nasD	0.8066	1	-0.17704	1	-0.0118	1
chrEMRSA15:2481014:G:C	nasD	NA	NA	-0.0134975	1	-0.0112	1
chrEMRSA15:2481028:G:T	nasD	NA	NA	0.0015166	1	-0.0078	1
chrEMRSA15:2481035:T:C	nasD	NA	NA	0.00537528	1	-0.00713	1
chrEMRSA15:2481047:T:C	nasD	0	1	-0.0235202	1	-0.0116	1
chrEMRSA15:2481056:T:C	nasD	0.6321	1	-0.0332012	1	-0.00428	1
chrEMRSA15:2481056:T:A	nasD	NA	NA	0	1	NA	NA
chrEMRSA15:2481057:G:T	nasD	0	1	0.002866	1	-0.01	1
chrEMRSA15:2481061:T:G	nasD	0.6975	1	-0.0235101	1	-0.00234	1
chrEMRSA15:2481061:T:A	nasD	NA	NA	0	1	NA	NA
chrEMRSA15:2481068:C:A	nasD	NA	NA	0.0109336	1	-0.00762	1
chrEMRSA15:2481068:C:T	nasD	NA	NA	0.0135542	1	-0.00931	1
chrEMRSA15:2481071:T:A	nasD	0.368	1	-0.00851149	1	-0.0107	1
chrEMRSA15:2481071:T:G	nasD	NA	NA	0	1	NA	NA
chrEMRSA15:2481073:C:T	nasD	NA	NA	-0.0173733	1	-0.0103	1
chrEMRSA15:2481074:A:T	nasD	0	1	0.00923206	1	-0.00105	1
chrEMRSA15:2481083:G:A	nasD	0.5117	1	0.0169499	1	-0.00727	1
chrEMRSA15:2481083:G:C	nasD	NA	NA	0	1	NA	NA
chrEMRSA15:2481083:G:T	nasD	NA	NA	0	1	NA	NA
chrEMRSA15:2481087:G:A	nasD	NA	NA	0.003019	1	-0.0104	1
chrEMRSA15:2481098:A:G	nasD	NA	1	0.0613134	1	-0.0146	1
chrEMRSA15:2481113:A:T	nasD	0	1	0.0184858	1	-0.0196	1
chrEMRSA15:2481114:G:A	nasD	NA	NA	-0.00173175	1	-0.0125	1
chrEMRSA15:2481115:C:T	nasD	NA	NA	-8.0434e-05	1	-0.00731	1
chrEMRSA15:2481122:T:A	nasD	0	1	-0.0208285	1	-0.0184	1
chrEMRSA15:2481124:C:T	nasD	NA	NA	0.00537528	1	-0.00713	1
chrEMRSA15:2481125:G:A	nasD	0	1	-0.0192701	1	-0.0177	1
chrEMRSA15:2481125:G:C	nasD	0	1	-0.00206536	1	-0.0123	1
chrEMRSA15:2481128:A:G	nasD	0	1	0.00197283	1	-0.0109	1
chrEMRSA15:2481140:T:G	nasD	0	1	-0.00042296	1	-0.0176	1
chrEMRSA15:2481143:T:C	nasD	0	1	-0.017088	1	-0.0187	1
chrEMRSA15:2481146:G:A	nasD	0.2686	1	-0.0973513	1	-0.0147	1
chrEMRSA15:2481146:G:C	nasD	0	1	0.0180609	1	-0.0187	1
chrEMRSA15:2481149:G:A	nasD	NA	NA	0.0135542	1	-0.00931	1
chrEMRSA15:2481151:G:T	nasD	NA	NA	0.000611787	1	-0.00547	1
chrEMRSA15:2481155:C:T	nasD	0	1	-0.00941575	1	-0.0137	1
chrEMRSA15:2481158:T:G	nasD	0	1	-0.0138963	1	-0.018	1
chrEMRSA15:2481167:A:G	nasD	NA	NA	-0.00226284	1	-0.00455	1
chrEMRSA15:2481175:G:C	nasD	0	1	-0.00331817	1	-0.0165	1
chrEMRSA15:2481187:C:A	nasD	0	1	-0.0135649	1	-0.0193	1
chrEMRSA15:2481190:A:T	nasD	0	1	0.000648401	1	-0.0278	1
chrEMRSA15:2481197:C:A	nasD	0.9854	1	-0.0162811	1	0.00104	1
chrEMRSA15:2481200:C:T	nasD	0.5659	1	0.0150978	1	-0.00623	1
chrEMRSA15:2481206:T:C	nasD	0.5846	1	0.0414994	1	-0.00589	1
chrEMRSA15:2481206:T:A	nasD	NA	NA	0	1	NA	NA
chrEMRSA15:2481214:C:T	nasD	NA	NA	0.130493	1	NA	NA
chrEMRSA15:2481218:T:A	nasD	0.5232	1	-0.00485473	1	-0.00697	1
chrEMRSA15:2481233:T:A	nasD	0	1	-0.0175042	1	-0.0172	1
chrEMRSA15:2481239:G:A	nasD	0.7347	1	0.0233954	1	-0.00346	1
chrEMRSA15:2481240:C:T	nasD	NA	NA	0.00389951	1	-0.0151	1
chrEMRSA15:2481249:G:A	nasD	0	1	-0.00370207	1	-0.0116	1
chrEMRSA15:2481254:A:C	nasD	0.3048	1	-0.327761	1	-0.00185	1
chrEMRSA15:2481254:A:T	nasD	0.2664	1	-0.174508	1	-0.0172	1
chrEMRSA15:2481254:A:G	nasD	NA	NA	0	1	NA	NA
chrEMRSA15:2481256:C:A	nasD	0	1	-0.0017505	1	-0.0119	1
chrEMRSA15:2481266:A:C	nasD	0.1554	1	-0.166087	1	-0.0234	1
chrEMRSA15:2481266:A:G	nasD	NA	NA	0.00537528	1	-0.00713	1
chrEMRSA15:2481266:A:T	nasD	NA	NA	0	1	NA	NA
chrEMRSA15:2481269:A:G	nasD	0.3484	1	0.257292	1	-0.00997	1
chrEMRSA15:2481269:A:T	nasD	NA	NA	0	1	NA	NA
chrEMRSA15:2481269:A:C	nasD	NA	NA	0	1	NA	NA
chrEMRSA15:2481278:A:G	nasD	0	1.47362e-17	0.296805	1	-0.0132	1
chrEMRSA15:2481278:A:T	nasD	NA	NA	0.000561361	1	-0.0109	1
chrEMRSA15:2481290:A:G	nasD	0	1	-0.265865	1	0.00177	1
chrEMRSA15:2481290:A:C	nasD	NA	NA	0	1	NA	NA
chrEMRSA15:2481296:A:G	nasD	NA	NA	-0.000979366	1	-0.00552	1
chrEMRSA15:2481296:A:T	nasD	NA	NA	0.0135542	1	-0.00931	1
chrEMRSA15:2481303:T:C	nasD	0	1	-0.0119148	1	-0.0116	1
chrEMRSA15:2481308:A:G	nasD	NA	NA	-0.00183937	1	-0.0124	1
chrEMRSA15:2481310:C:T	nasD	NA	NA	0.00368234	1	-0.00421	1
chrEMRSA15:2481329:T:C	nasD	NA	NA	-0.00311089	1	-0.0113	1
chrEMRSA15:2481331:G:A	nasD	NA	NA	0.0135542	1	-0.00931	1
chrEMRSA15:2481334:A:T	nasD	NA	NA	0.0135542	1	-0.00931	1
chrEMRSA15:2481335:T:C	nasD	0	1	0.00287591	1	-0.0165	1
chrEMRSA15:2481337:C:T	nasD	NA	NA	0.127773	1	NA	NA
chrEMRSA15:2481338:C:T	nasD	0	1	-0.0210307	1	-0.0192	1
chrEMRSA15:2481348:C:G	nasD	0	1	-0.0130839	1	-0.0116	1
chrEMRSA15:2481359:C:T	nasD	NA	NA	0.113878	1	-0.0132	1
chrEMRSA15:2481368:C:A	nasD	NA	1	0.0944698	1	0.00034	1
chrEMRSA15:2481370:G:A	nasD	0	1	-0.0238244	1	-0.0181	1
chrEMRSA15:2481371:T:C	nasD	NA	NA	-0.00216683	1	-0.00532	1
chrEMRSA15:2481374:G:A	nasD	NA	NA	0.0128009	1	-0.00527	1
chrEMRSA15:2481377:A:G	nasD	NA	NA	-0.137833	1	0.0122	1
chrEMRSA15:2481383:A:T	nasD	NA	NA	0.0167411	1	-0.00496	1
chrEMRSA15:2481385:T:C	nasD	0	1	-0.00766658	1	-0.00998	1
chrEMRSA15:2481386:A:G	nasD	NA	1	0.0958968	1	0.00387	1
chrEMRSA15:2481386:A:T	nasD	NA	NA	0.000337337	1	-0.00507	1
chrEMRSA15:2481394:C:T	nasD	NA	NA	0.00707604	1	-0.00771	1
chrEMRSA15:2481395:T:C	nasD	NA	NA	-0.00742242	1	-0.00579	1
chrEMRSA15:2481415:A:G	nasD	0	1	0.000126886	1	-0.0116	1
chrEMRSA15:2481419:T:C	nasD	NA	NA	0.0131194	1	-0.00792	1
chrEMRSA15:2481428:A:T	nasD	NA	NA	0.0166265	1	-0.00793	1
chrEMRSA15:2481429:T:G	nasD	0	1	0.00568972	1	-0.0165	1
chrEMRSA15:2481431:G:A	nasD	NA	NA	0.0135542	1	-0.00931	1
chrEMRSA15:2481445:A:G	nasD	0.7332	1	0.0355109	1	-0.00469	1
chrEMRSA15:2481445:A:T	nasD	NA	NA	0	1	NA	NA
chrEMRSA15:2481446:G:T	nasD	0.4549	1	0.0214615	1	-0.0107	1
chrEMRSA15:2481446:G:A	nasD	NA	NA	0	1	NA	NA
chrEMRSA15:2481446:G:C	nasD	NA	NA	0	1	NA	NA
chrEMRSA15:2481452:A:G	nasD	NA	NA	0.0135542	1	-0.00931	1
chrEMRSA15:2481455:G:A	nasD	0.5727	1	0.0673455	1	-0.00871	1
chrEMRSA15:2481455:G:T	nasD	NA	NA	0	1	NA	NA
chrEMRSA15:2481455:G:C	nasD	NA	NA	0	1	NA	NA
chrEMRSA15:2481458:C:T	nasD	0.6153	1	-0.0723568	1	-0.00787	1
chrEMRSA15:2481458:C:A	nasD	NA	NA	0	1	NA	NA
chrEMRSA15:2481458:C:G	nasD	NA	NA	0	1	NA	NA
chrEMRSA15:2481464:T:A	nasD	0.8611	1	-0.0222483	1	-0.00407	1
chrEMRSA15:2481464:T:G	nasD	NA	NA	0	1	NA	NA
chrEMRSA15:2481464:T:C	nasD	NA	NA	0	1	NA	NA
chrEMRSA15:2481467:A:G	nasD	0.8481	1	-0.043953	1	-0.00357	1
chrEMRSA15:2481467:A:C	nasD	NA	NA	0	1	NA	NA
chrEMRSA15:2481467:A:T	nasD	NA	NA	0	1	NA	NA
chrEMRSA15:2481473:T:A	nasD	0	1	-0.00798094	1	-0.0116	1
chrEMRSA15:2481473:T:C	nasD	NA	NA	0.00139981	1	-0.00624	1
chrEMRSA15:2481479:T:G	nasD	0.4402	1	0.0595069	1	-0.0103	1
chrEMRSA15:2481479:T:A	nasD	NA	NA	0	1	NA	NA
chrEMRSA15:2481481:C:T	nasD	0.567	1	0.0171074	1	-0.00774	1
chrEMRSA15:2481481:C:A	nasD	NA	NA	0	1	NA	NA
chrEMRSA15:2481481:C:G	nasD	NA	NA	0	1	NA	NA
chrEMRSA15:2481500:A:G	nasD	NA	NA	0.0135542	1	-0.00931	1
chrEMRSA15:2481502:C:T	nasD	NA	NA	0.0105249	1	-0.00793	1
chrEMRSA15:2481503:A:G	nasD	0.74	1	0.110485	1	0.002	1
chrEMRSA15:2481503:A:T	nasD	NA	NA	0	1	NA	NA
chrEMRSA15:2481503:A:C	nasD	NA	NA	0	1	NA	NA
chrEMRSA15:2481527:G:A	nasD	0.4916	1	0.0548762	1	-0.00845	1
chrEMRSA15:2481527:G:C	nasD	NA	NA	0	1	NA	NA
chrEMRSA15:2481527:G:T	nasD	NA	NA	0	1	NA	NA
chrEMRSA15:2481533:A:T	nasD	1.196	1	0.014237	1	-0.000533	1
chrEMRSA15:2481533:A:G	nasD	NA	NA	0	1	NA	NA
chrEMRSA15:2481535:C:T	nasD	NA	NA	-0.000979366	1	-0.00552	1
chrEMRSA15:2481536:A:T	nasD	NA	NA	0.000519532	1	-0.00982	1
chrEMRSA15:2481542:A:T	nasD	0.3892	1	-0.0453521	1	-0.0122	1
chrEMRSA15:2481542:A:C	nasD	NA	NA	0	1	NA	NA
chrEMRSA15:2481549:T:C	nasD	NA	NA	0.01373	1	-0.0042	1
chrEMRSA15:2481551:A:G	nasD	0	1	-0.0135657	1	-0.0116	1
chrEMRSA15:2481551:A:C	nasD	NA	NA	0.00575062	1	-0.014	1
chrEMRSA15:2481557:A:G	nasD	0	1	-0.00284811	1	-0.00725	1
chrEMRSA15:2481563:T:C	nasD	5.279	1	-0.000685674	1	0.104	1
chrEMRSA15:2481565:G:A	nasD	0	1	-0.0109	1	-0.0214	1
chrEMRSA15:2481566:C:G	nasD	0.7119	1	0.0148829	1	-0.00444	1
chrEMRSA15:2481566:C:A	nasD	NA	NA	0	1	NA	NA
chrEMRSA15:2481566:C:T	nasD	NA	NA	0	1	NA	NA
chrEMRSA15:2481572:A:C	nasD	0.3648	1	0.0537928	1	-0.0095	1
chrEMRSA15:2481572:A:G	nasD	NA	NA	0	1	NA	NA
chrEMRSA15:2481590:T:C	nasD	1.272	1	-0.0443311	1	0.00758	1
chrEMRSA15:2481599:A:T	nasD	1.206	1	-0.00216569	1	0.00665	1
chrEMRSA15:2481602:G:T	nasD	0	1	-0.00723513	1	-0.0179	1
chrEMRSA15:2481605:A:T	nasD	0	1	-0.014106	1	-0.018	1
chrEMRSA15:2481608:T:C	nasD	0	1	-0.0167261	1	-0.0176	1
chrEMRSA15:2481632:C:T	nasD	0	1	-0.00395125	1	-0.0108	1
chrEMRSA15:2481640:G:A	nasD	0	1	-0.0118835	1	-0.0148	1
chrEMRSA15:2481644:T:A	nasD	0	1	0.00411899	1	-0.0106	1
chrEMRSA15:2481647:C:T	nasD	0	1	0.00455209	1	-0.0141	1
chrEMRSA15:2481650:T:C	nasD	NA	NA	0.0135542	1	-0.00931	1
chrEMRSA15:2481670:A:G	nasD	0	1	-0.000615415	1	-0.0143	1
chrEMRSA15:2481671:A:T	nasD	0	1	-0.07188	1	-0.0139	1
chrEMRSA15:2481680:T:G	nasD	0	1	-0.00406682	1	-0.0139	1
chrEMRSA15:2481682:A:G	nasD	0	1	-0.0106634	1	-0.014	1
chrEMRSA15:2481683:A:T	nasD	0	1	-0.0520156	1	-0.0142	1
chrEMRSA15:2481683:A:G	nasD	NA	NA	0.00890352	1	-0.0127	1
chrEMRSA15:2481683:A:C	nasD	NA	NA	0	1	NA	NA
chrEMRSA15:2481689:A:G	nasD	NA	NA	0.00425412	1	-0.0124	1
chrEMRSA15:2481689:A:C	nasD	NA	NA	0.0135542	1	-0.00931	1
chrEMRSA15:2481694:T:C	nasD	0	1	-0.00887772	1	-0.0165	1
chrEMRSA15:2481695:A:G	nasD	NA	1	0.517293	1	0.00681	1
chrEMRSA15:2481695:A:C	nasD	NA	NA	0	1	NA	NA
chrEMRSA15:2481695:A:T	nasD	NA	NA	0	1	NA	NA
chrEMRSA15:2481698:G:A	nasD	NA	NA	-0.0385899	1	-0.0143	1
chrEMRSA15:2481700:T:C	nasD	NA	NA	-0.00408173	1	-0.0132	1
chrEMRSA15:2481707:T:A	nasD	NA	NA	0.0135542	1	-0.00931	1
chrEMRSA15:2481716:A:T	nasD	NA	1	0.0707796	1	0.0358	1
chrEMRSA15:2481719:G:A	nasD	NA	1	0.061368	1	0.00702	1
chrEMRSA15:2481722:T:A	nasD	NA	NA	-0.0431373	1	-0.0139	1
chrEMRSA15:2481723:G:A	nasD	0	1	-0.0136321	1	-0.0116	1
chrEMRSA15:2481726:T:A	nasD	NA	NA	0.00857842	1	-0.0128	1
chrEMRSA15:2481730:C:T	nasD	NA	NA	-0.0024354	1	-0.0045	1
chrEMRSA15:2481731:A:G	nasD	NA	NA	-0.000386918	1	-0.00449	1
chrEMRSA15:2481734:G:A	nasD	NA	NA	-0.046502	1	0.0117	1
chrEMRSA15:2481735:C:T	nasD	NA	NA	-0.000314178	1	-0.00455	1
chrEMRSA15:2481739:C:T	nasD	NA	NA	-0.017816	1	-0.0117	1
chrEMRSA15:2481747:T:C	nasD	0	1	0.00066751	1	-0.0116	1
chrEMRSA15:2481761:G:A	nasD	NA	NA	0.0135542	1	-0.00931	1
chrEMRSA15:2481764:A:T	nasD	NA	NA	-0.00310546	1	-0.00419	1
chrEMRSA15:2481773:A:T	nasD	NA	NA	-0.0180968	1	-0.014	1
chrEMRSA15:2481781:C:T	nasD	NA	NA	-0.00439917	1	-0.011	1
chrEMRSA15:2481783:T:A	nasD	0	1	-0.00221787	1	-0.0165	1
chrEMRSA15:2481788:A:G	nasD	NA	NA	0.0135542	1	-0.00931	1
chrEMRSA15:2481808:C:G	nasD	0	1	1.08978e-07	1	-0.0116	1
chrEMRSA15:2481812:G:A	nasD	NA	NA	0.0135542	1	-0.00931	1
chrEMRSA15:2481821:A:T	nasD	NA	1	0.101231	1	0.0163	1
chrEMRSA15:2481836:A:G	nasD	NA	NA	-0.000685994	1	-0.0049	1
chrEMRSA15:2481850:C:T	nasD	NA	NA	-0.11382	1	0.0134	1
chrEMRSA15:2481851:C:T	nasD	NA	NA	-0.00453201	1	-0.00529	1
chrEMRSA15:2481852:G:A	nasD	NA	NA	0.00117366	1	-0.0113	1
chrEMRSA15:2481857:C:T	nasD	NA	NA	0.00981269	1	-0.00847	1
chrEMRSA15:2481860:G:A	nasD	NA	NA	0.00718795	1	-0.00965	1
chrEMRSA15:2481860:G:C	nasD	NA	NA	0	1	NA	NA
chrEMRSA15:2481862:G:T	nasD	0	1	-0.0136096	1	-0.0116	1
chrEMRSA15:2481866:A:G	nasD	0	1	-0.0077717	1	-0.0116	1
chrEMRSA15:2481869:A:T	nasD	NA	NA	-0.661533	1	-0.0139	1
chrEMRSA15:2481869:A:C	nasD	NA	NA	0	1	NA	NA
chrEMRSA15:2481872:C:T	nasD	NA	NA	-0.661533	1	-0.0139	1
chrEMRSA15:2481884:T:C	nasD	NA	1	0.0969235	1	0.000433	1
chrEMRSA15:2481895:C:A	nasD	0	1	-0.069159	1	-0.0165	1
chrEMRSA15:2481898:C:T	nasD	NA	NA	-0.00395307	1	-0.0119	1
chrEMRSA15:2481899:T:G	nasD	NA	NA	-0.0105082	1	-0.0133	1
chrEMRSA15:2481920:G:A	nasD	NA	NA	0.00112925	1	-0.00856	1
chrEMRSA15:2481955:G:A	nasD	NA	1	0.0707782	1	0.0353	1
chrEMRSA15:2481964:T:G	nasD	NA	NA	-0.0297925	1	-0.0135	1
chrEMRSA15:2481968:C:A	nasD	NA	NA	0.0066681	1	-0.00731	1
chrEMRSA15:2481974:T:C	nasD	0	1	-0.00483939	1	-0.0188	1
chrEMRSA15:2481977:A:T	nasD	NA	1	0.0707796	1	0.0358	1
chrEMRSA15:2481982:T:C	nasD	0	1	-0.00415995	1	-0.0117	1
chrEMRSA15:2481991:A:G	nasD	NA	1	0.0497473	1	0.000487	1
chrEMRSA15:2481992:C:T	nasD	NA	NA	0.0322519	1	0.00674	1
chrEMRSA15:2482010:C:T	nasD	0.5421	1	-0.211805	1	-0.0146	1
chrEMRSA15:2482010:C:A	nasD	NA	NA	0	1	NA	NA
chrEMRSA15:2482010:C:G	nasD	NA	NA	0	1	NA	NA
chrEMRSA15:2482016:C:T	nasD	0.6365	1	0.119963	1	-0.018	1
chrEMRSA15:2482016:C:G	nasD	NA	NA	0	1	NA	NA
chrEMRSA15:2482016:C:A	nasD	NA	NA	0	1	NA	NA
chrEMRSA15:2482022:C:T	nasD	0.785	1	-0.00809339	1	-0.00953	1
chrEMRSA15:2482022:C:G	nasD	NA	NA	0	1	NA	NA
chrEMRSA15:2482022:C:A	nasD	NA	NA	0	1	NA	NA
chrEMRSA15:2482028:T:C	nasD	1.074	1	0.0205342	1	-0.00214	1
chrEMRSA15:2482028:T:A	nasD	NA	NA	0	1	NA	NA
chrEMRSA15:2482028:T:G	nasD	NA	NA	0	1	NA	NA
chrEMRSA15:2482037:C:T	nasD	0	1	-0.00554489	1	-0.0189	1
chrEMRSA15:2482067:T:C	nasD	0.6358	1	0.0242578	1	-0.00651	1
chrEMRSA15:2482067:T:G	nasD	NA	NA	0	1	NA	NA
chrEMRSA15:2482077:A:C	nasD	0	1	0.00289859	1	-0.0283	1
chrEMRSA15:2482078:A:G	nasD	1.294	1	9.47085e-06	1	0.00134	1
chrEMRSA15:2482078:A:T	nasD	NA	NA	0	1	NA	NA
chrEMRSA15:2482082:G:T	nasD	68	5.95064e-06	0.000427617	1	0.487	0.000272284
chrEMRSA15:2482082:G:A	nasD	0	1	-0.0123	1	-0.0186	1
chrEMRSA15:2482083:C:T	nasD	0	1	-0.011612	1	-0.0192	1
chrEMRSA15:2482085:C:T	nasD	1.51	1	0.00353204	1	0.00268	1
chrEMRSA15:2482091:G:A	nasD	0	1	-0.00411516	1	-0.014	1
chrEMRSA15:2482094:A:T	nasD	0.8842	1	0.036929	1	-0.00285	1
chrEMRSA15:2482100:C:T	nasD	2.104	1	0.103649	1	0.015	1
chrEMRSA15:2482112:A:C	nasD	0	1	-0.00395535	1	-0.0283	1
chrEMRSA15:2482113:G:A	nasD	0	1	-0.00771029	1	-0.0116	1
chrEMRSA15:2482118:A:C	nasD	0	1	0.00293556	1	-0.019	1
chrEMRSA15:2482126:C:T	nasD	0.1444	1	0.0856227	1	-0.0124	1
chrEMRSA15:2482126:C:G	nasD	NA	NA	0	1	NA	NA
chrEMRSA15:2482135:T:G	nasD	0.02293	3.92337e-08	0.67241	1	-0.0192	1
chrEMRSA15:2482135:T:A	nasD	NA	NA	0	1	NA	NA
chrEMRSA15:2482142:G:A	nasD	0	1	0.319817	1	0.00952	1
chrEMRSA15:2482143:T:C	nasD	0	1	-0.00873213	1	-0.00994	1
chrEMRSA15:2482151:T:C	nasD	0	1	0.000516756	1	-0.0088	1
chrEMRSA15:2482160:G:A	nasD	0	1	-0.000808905	1	-0.012	1
chrEMRSA15:2482166:A:T	nasD	0	1	0.00256945	1	-0.0116	1
chrEMRSA15:2482172:T:C	nasD	0	1	0.000979453	1	-0.00982	1
chrEMRSA15:2482178:G:T	nasD	0	1	0.0634237	1	0.00281	1
chrEMRSA15:2482182:G:A	nasD	0	1	-0.00345721	1	-0.0181	1
chrEMRSA15:2482186:C:A	nasD	0	1	-0.000827403	1	-0.00989	1
chrEMRSA15:2482190:C:A	nasD	0	1	5.10336e-05	1	-0.0082	1
chrEMRSA15:2482202:A:G	nasD	0	1	-0.00132959	1	-0.00877	1
chrEMRSA15:2482202:A:T	nasD	NA	NA	0	1	NA	NA
chrEMRSA15:2482214:T:A	nasD	0	1	-0.00471413	1	-0.00898	1
chrEMRSA15:2482214:T:C	nasD	NA	NA	0	1	NA	NA
chrEMRSA15:2482226:T:A	nasD	0	1	-0.00490603	1	-0.00991	1
chrEMRSA15:2482229:T:C	nasD	0	1	0.00253733	1	-0.00979	1
chrEMRSA15:2482229:T:A	nasD	NA	NA	0	1	NA	NA
chrEMRSA15:2482233:T:A	nasD	0	1	-0.0049109	1	-0.0164	1
chrEMRSA15:2482235:A:C	nasD	0	1	-0.0058977	1	-0.0166	1
chrEMRSA15:2482235:A:T	nasD	0	1	-0.00470676	1	-0.0181	1
chrEMRSA15:2482236:T:A	nasD	0	1	-0.000827403	1	-0.00989	1
chrEMRSA15:2482238:G:A	nasD	0	1	0.0148562	1	-0.0181	1
chrEMRSA15:2482243:C:A	nasD	0	1	-0.0156793	1	-0.0143	1
chrEMRSA15:2482243:C:T	nasD	NA	NA	0	1	NA	NA
chrEMRSA15:2482247:T:C	nasD	0	1	-0.00798767	1	-0.0116	1
chrEMRSA15:2482252:T:C	nasD	0	1	-0.00679821	1	-0.0116	1
chrEMRSA15:2482261:C:T	nasD	0	1	0.00144031	1	-0.0181	1
chrEMRSA15:2482265:C:A	nasD	0.3498	1	0.0235794	1	-0.0112	1
chrEMRSA15:2482266:G:A	nasD	NA	NA	-0.000624664	1	-0.00547	1
chrEMRSA15:2482268:T:A	nasD	0.4948	1	-0.0245013	1	-0.00892	1
chrEMRSA15:2482271:A:T	nasD	0	1	-0.0116491	1	-0.0166	1
chrEMRSA15:2482271:A:G	nasD	NA	NA	0	1	NA	NA
chrEMRSA15:2482272:T:G	nasD	0.7585	1	-0.0166973	1	-0.00555	1
chrEMRSA15:2482273:T:A	nasD	0	1	-0.00776703	1	-0.0166	1
chrEMRSA15:2482277:A:G	nasD	NA	NA	0.0145109	1	-0.0129	1
chrEMRSA15:2482280:T:C	nasD	0	1	-0.0375336	1	-0.0116	1
chrEMRSA15:2482282:C:T	nasD	NA	NA	0.00857842	1	-0.0128	1
chrEMRSA15:2482289:T:C	nasD	0.3614	1	0.107512	1	-0.000796	1
chrEMRSA15:2482289:T:A	nasD	NA	NA	0	1	NA	NA
chrEMRSA15:2482292:T:G	nasD	0.6525	1	0.0950718	1	0.00295	1
chrEMRSA15:2482297:T:C	nasD	0.1952	1	-0.0263432	1	-0.021	1
chrEMRSA15:2482297:T:A	nasD	NA	NA	0	1	NA	NA
chrEMRSA15:2482298:T:C	nasD	NA	NA	0.0271391	1	-0.0109	1
chrEMRSA15:2482301:A:T	nasD	0.2959	1	-0.00283038	1	-0.0148	1
chrEMRSA15:2482310:T:G	nasD	0.03498	1	-0.0648348	1	0.0101	1
chrEMRSA15:2482311:G:A	nasD	0	1	-0.00353208	1	-0.0116	1
chrEMRSA15:2482321:C:T	nasD	3.806	1	-0.0110968	1	0.0243	1
chrEMRSA15:2482322:G:A	nasD	3.806	1	-0.00679815	1	0.0131	1
chrEMRSA15:2482326:C:T	nasD	1.817	1	-0.0337657	1	0.00881	1
chrEMRSA15:2482326:C:G	nasD	NA	NA	0.0135542	1	-0.00931	1
chrEMRSA15:2482328:A:G	nasD	1.149	1	0.0370286	1	0.00175	1
chrEMRSA15:2482330:G:T	nasD	NA	NA	0.0135542	1	-0.00931	1
chrEMRSA15:2482333:C:T	nasD	NA	NA	0.00234738	1	-0.0103	1
chrEMRSA15:2482334:C:T	nasD	0.6398	1	0.183202	1	-0.00312	1
chrEMRSA15:2482394:A:G	nasD	0	1	-0.00356209	1	-0.0116	1
chrEMRSA15:2482403:C:T	nasD	0	1	-0.0042806	1	-0.0283	1
chrEMRSA15:2482412:A:G	nasD	NA	1	0.137203	1	0.00624	1
chrEMRSA15:2482412:A:T	nasD	NA	NA	0	1	NA	NA
chrEMRSA15:2482412:A:C	nasD	NA	NA	0	1	NA	NA
chrEMRSA15:2482418:A:G	nasD	NA	1	0.131409	1	0.00067	1
chrEMRSA15:2482418:A:T	nasD	NA	NA	0	1	NA	NA
chrEMRSA15:2482421:A:T	nasD	NA	1	0.162314	1	0.000537	1
chrEMRSA15:2482421:A:G	nasD	NA	NA	0	1	NA	NA
chrEMRSA15:2482421:A:C	nasD	NA	NA	0	1	NA	NA
chrEMRSA15:2482439:A:T	nasD	NA	1	0.363384	1	0.00309	1
chrEMRSA15:2482439:A:C	nasD	NA	NA	0	1	NA	NA
chrEMRSA15:2482439:A:G	nasD	NA	NA	0	1	NA	NA
chrEMRSA15:2482445:T:C	nasD	NA	1	0.347483	1	0.00359	1
chrEMRSA15:2482445:T:G	nasD	NA	NA	0	1	NA	NA
chrEMRSA15:2482445:T:A	nasD	NA	NA	0	1	NA	NA
chrEMRSA15:2482463:A:G	nasD	NA	1	0.307601	1	-0.00644	1
chrEMRSA15:2482463:A:T	nasD	NA	NA	0	1	NA	NA
chrEMRSA15:2482466:G:A	nasD	NA	NA	0.128618	1	-0.0107	1
chrEMRSA15:2482468:C:T	nasD	0	1	0.00287591	1	-0.0165	1
chrEMRSA15:2482469:A:G	nasD	NA	1	0.315622	1	-0.0011	1
chrEMRSA15:2482469:A:C	nasD	NA	NA	0	1	NA	NA
chrEMRSA15:2482469:A:T	nasD	NA	NA	0	1	NA	NA
chrEMRSA15:2482472:C:T	nasD	NA	NA	0.00376032	1	-0.00917	1
chrEMRSA15:2482481:T:C	nasD	NA	NA	-0.00419721	1	-0.0104	1
chrEMRSA15:2482499:G:A	nasD	NA	NA	-0.000590148	1	-0.0134	1
chrEMRSA15:2482499:G:C	nasD	NA	NA	0	1	NA	NA
chrEMRSA15:2482502:C:T	nasD	NA	NA	-0.00395307	1	-0.0119	1
chrEMRSA15:2482514:A:G	nasD	NA	NA	0.00707604	1	-0.00771	1
chrEMRSA15:2482528:G:A	nasD	NA	NA	0.0135542	1	-0.00931	1
chrEMRSA15:2482539:G:T	nasD	0	1	-0.000560246	1	-0.0116	1
chrEMRSA15:2482562:A:C		NA	1	0.213881	1	0.00612	1
chrEMRSA15:2482562:A:T		NA	NA	0.0223551	1	-0.0159	1
chrEMRSA15:2482577:caa:c		NA	NA	-0.155659	1	-0.0123	1
chrEMRSA15:2482577:caa:cAaa		0	1	-0.00634049	1	-0.0132	1
chrEMRSA15:2482577:caa:cAAaa		NA	NA	0	1	NA	NA
chrEMRSA15:2482577:caa:ca		0	1	-0.0108138	1	-0.0116	1
chrEMRSA15:2482584:A:G		0	1	-0.00432288	1	-0.0156	1
chrEMRSA15:2482587:T:G		0	1	-0.00682917	1	-0.0172	1
chrEMRSA15:2482587:t:tA		NA	1	0.145425	1	0.00839	1
chrEMRSA15:2482587:t:tG		NA	1	-0.0733294	1	0.00573	1
chrEMRSA15:2482590:A:T		NA	NA	0.00754317	1	-0.0108	1
chrEMRSA15:2482590:A:G		0	1	-0.00308039	1	-0.0116	1
chrEMRSA15:2482591:a:aT		0	1	-0.014707	1	-0.0116	1
chrEMRSA15:2482592:T:C		NA	NA	-0.288082	1	0.013	1
chrEMRSA15:2482592:T:A		NA	NA	-0.000155458	1	-0.0113	1
chrEMRSA15:2482593:T:A		NA	NA	-0.0280388	1	-0.00897	1
chrEMRSA15:2482601:A:T		NA	NA	-0.309616	1	-0.0155	1
chrEMRSA15:2482602:G:A		NA	NA	0.00857842	1	-0.0128	1
chrEMRSA15:2482612:A:G	conserved hypothetical protein	NA	NA	-0.288082	1	0.013	1
chrEMRSA15:2482620:T:C	conserved hypothetical protein	NA	1	0.101132	1	0.00323	1
chrEMRSA15:2482624:A:G	conserved hypothetical protein	NA	1	-0.133996	1	0.00303	1
chrEMRSA15:2482624:A:C	conserved hypothetical protein	NA	NA	0	1	NA	NA
chrEMRSA15:2482624:A:T	conserved hypothetical protein	NA	NA	0	1	NA	NA
chrEMRSA15:2482625:T:C	conserved hypothetical protein	0	1	-0.0153495	1	-0.0116	1
chrEMRSA15:2482628:T:C	conserved hypothetical protein	NA	NA	0.00319422	1	-0.0125	1
chrEMRSA15:2482647:T:G	conserved hypothetical protein	0.1374	0.944193	-0.141275	1	-0.016	1
chrEMRSA15:2482647:T:A	conserved hypothetical protein	NA	NA	0.0102928	1	-0.0082	1
chrEMRSA15:2482653:G:A	conserved hypothetical protein	0.1857	1	-0.112113	1	-0.0128	1
chrEMRSA15:2482653:G:T	conserved hypothetical protein	NA	NA	0	1	NA	NA
chrEMRSA15:2482658:G:T	conserved hypothetical protein	0	1	0.0140712	1	-0.0172	1
chrEMRSA15:2482659:C:T	conserved hypothetical protein	NA	1	0.367393	1	0.00281	1
chrEMRSA15:2482659:C:G	conserved hypothetical protein	NA	NA	0	1	NA	NA
chrEMRSA15:2482659:C:A	conserved hypothetical protein	NA	NA	0	1	NA	NA
chrEMRSA15:2482665:A:T	conserved hypothetical protein	NA	NA	0.0168574	1	-0.00898	1
chrEMRSA15:2482668:T:C	conserved hypothetical protein	NA	NA	-0.210933	1	0.0013	1
chrEMRSA15:2482672:T:G	conserved hypothetical protein	0	1	-0.00574463	1	-0.0116	1
chrEMRSA15:2482672:T:C	conserved hypothetical protein	NA	NA	0.000283436	1	-0.0112	1
chrEMRSA15:2482677:G:A	conserved hypothetical protein	NA	NA	0.00857842	1	-0.0128	1
chrEMRSA15:2482680:A:T	conserved hypothetical protein	0	1	-0.000194906	1	-0.0116	1
chrEMRSA15:2482683:T:A	conserved hypothetical protein	NA	NA	0.00857842	1	-0.0128	1
chrEMRSA15:2482688:G:A	conserved hypothetical protein	0	1	-0.0407166	1	-0.0116	1
chrEMRSA15:2482694:T:A	conserved hypothetical protein	NA	1	0.0669289	1	0.0169	1
chrEMRSA15:2482697:G:A	conserved hypothetical protein	0	1	-0.00618597	1	-0.0129	1
chrEMRSA15:2482703:C:T	conserved hypothetical protein	0	1	-0.00394549	1	-0.0181	1
chrEMRSA15:2482706:T:G	conserved hypothetical protein	NA	NA	0.00533216	1	-0.00926	1
chrEMRSA15:2482714:A:G	conserved hypothetical protein	NA	NA	-0.0431373	1	-0.0139	1
chrEMRSA15:2482714:A:T	conserved hypothetical protein	NA	NA	0.00707604	1	-0.00771	1
chrEMRSA15:2482721:C:T	conserved hypothetical protein	NA	NA	0.00533216	1	-0.00926	1
chrEMRSA15:2482723:T:C	conserved hypothetical protein	NA	NA	-0.0431373	1	-0.0139	1
chrEMRSA15:2482728:T:C	conserved hypothetical protein	0	1	-0.00209104	1	-0.0116	1
chrEMRSA15:2482730:G:T	conserved hypothetical protein	0	1	-0.0291791	1	-0.0286	1
chrEMRSA15:2482752:T:C	conserved hypothetical protein	NA	NA	0.0375732	1	-0.0146	1
chrEMRSA15:2482761:A:G	conserved hypothetical protein	NA	NA	0.0440322	1	-0.0141	1
chrEMRSA15:2482773:A:T	conserved hypothetical protein	NA	1	0.213881	1	0.00612	1
chrEMRSA15:2482774:G:A	conserved hypothetical protein	0	1	-0.0112621	1	-0.0116	1
chrEMRSA15:2482785:C:T	conserved hypothetical protein	NA	NA	-0.310611	1	0.00412	1
chrEMRSA15:2482798:T:C	conserved hypothetical protein	1.241	1	0.051007	1	0.00265	1
chrEMRSA15:2482798:T:A	conserved hypothetical protein	NA	NA	0	1	NA	NA
chrEMRSA15:2482801:C:T	conserved hypothetical protein	0.9006	1	0.0790377	1	0.00054	1
chrEMRSA15:2482825:A:G	conserved hypothetical protein	0	1	-0.000609566	1	-0.0294	1
chrEMRSA15:2482833:G:A	conserved hypothetical protein	0	1	0.132314	1	-0.00647	1
chrEMRSA15:2482836:T:C	conserved hypothetical protein	0	1	0.131221	1	0.00111	1
chrEMRSA15:2482839:A:T	conserved hypothetical protein	0	1	0.049477	1	-0.0299	1
chrEMRSA15:2482852:C:A	conserved hypothetical protein	0	1	-0.0070673	1	-0.00992	1
chrEMRSA15:2482876:T:C	conserved hypothetical protein	NA	NA	-0.00200892	1	-0.00983	1
chrEMRSA15:2482878:C:T	conserved hypothetical protein	0	1	-0.00214225	1	-0.0283	1
chrEMRSA15:2482888:A:G	conserved hypothetical protein	1.269	1	-0.0133097	1	0.0263	1
chrEMRSA15:2482894:G:A	conserved hypothetical protein	1.679	1	-0.00803168	1	0.0407	1
chrEMRSA15:2482896:C:T	conserved hypothetical protein	1.008	1	-0.0082377	1	0.0168	1
chrEMRSA15:2482896:C:G	conserved hypothetical protein	NA	NA	0	1	NA	NA
chrEMRSA15:2482899:T:C	conserved hypothetical protein	NA	NA	-0.00517244	1	-0.0042	1
chrEMRSA15:2482908:A:G	conserved hypothetical protein	0.4125	1	0.00974144	1	-0.00811	1
chrEMRSA15:2482912:G:A	conserved hypothetical protein	0	1	0.000978299	1	-0.0116	1
chrEMRSA15:2482913:C:T	conserved hypothetical protein	NA	1.32095e-33	-0.0433717	1	0.989	2.20711e-13
chrEMRSA15:2482914:T:C	conserved hypothetical protein	2.236	1	0.00114124	1	0.00681	1
chrEMRSA15:2482917:T:A	conserved hypothetical protein	1.967	1	-0.0169175	1	0.00509	1
chrEMRSA15:2482923:C:A	conserved hypothetical protein	NA	1	0.238095	1	0.0279	1
chrEMRSA15:2482926:G:T	conserved hypothetical protein	NA	1	0.330628	1	0.0047	1
chrEMRSA15:2482926:G:C	conserved hypothetical protein	NA	NA	0	1	NA	NA
chrEMRSA15:2482935:A:G	conserved hypothetical protein	NA	1	-0.154624	1	0.0131	1
chrEMRSA15:2482938:G:T	conserved hypothetical protein	NA	NA	-0.0189344	1	-0.0117	1
chrEMRSA15:2482941:A:G	conserved hypothetical protein	NA	1	-0.0944729	1	-0.000687	1
chrEMRSA15:2482944:T:C	conserved hypothetical protein	NA	1	0.616721	1	0.00494	1
chrEMRSA15:2482944:T:A	conserved hypothetical protein	NA	NA	0	1	NA	NA
chrEMRSA15:2482952:C:T	conserved hypothetical protein	NA	NA	0.00364236	1	-0.00835	1
chrEMRSA15:2482953:C:G	conserved hypothetical protein	1.035	1	0.0221693	1	-0.00152	1
chrEMRSA15:2482955:T:C	conserved hypothetical protein	0.8288	1	0.0856406	1	-0.00536	1
chrEMRSA15:2482958:C:T	conserved hypothetical protein	NA	NA	0.151942	1	-0.0102	1
chrEMRSA15:2482959:T:A	conserved hypothetical protein	0	1	-0.0738602	1	-0.015	1
chrEMRSA15:2482962:A:G	conserved hypothetical protein	0	1	-0.000450742	1	-0.0138	1
chrEMRSA15:2482973:C:T	conserved hypothetical protein	NA	NA	0.128618	1	-0.0107	1
chrEMRSA15:2482974:G:T	conserved hypothetical protein	0	1	-0.166021	1	-0.014	1
chrEMRSA15:2482976:C:A	conserved hypothetical protein	NA	NA	0.00857842	1	-0.0128	1
chrEMRSA15:2482977:A:G	conserved hypothetical protein	NA	NA	0.0029369	1	-0.0126	1
chrEMRSA15:2482978:C:T	conserved hypothetical protein	0	1	-0.0614062	1	-0.0116	1
chrEMRSA15:2482981:G:T	conserved hypothetical protein	NA	NA	0.0135542	1	-0.00931	1
chrEMRSA15:2482981:G:A	conserved hypothetical protein	NA	NA	-0.00114371	1	-0.0109	1
chrEMRSA15:2482987:G:A	conserved hypothetical protein	0	1	-0.00903177	1	-0.0116	1
chrEMRSA15:2482989:G:A	conserved hypothetical protein	NA	NA	0.119538	1	-0.0111	1
chrEMRSA15:2483000:G:A	conserved hypothetical protein	0	1	-0.0125152	1	-0.0154	1
chrEMRSA15:2483006:C:T	conserved hypothetical protein	0	1	-0.0105298	1	-0.0116	1
chrEMRSA15:2483013:T:C	conserved hypothetical protein	0	1	-0.0076427	1	-0.0172	1
chrEMRSA15:2483017:C:T	conserved hypothetical protein	NA	NA	0.0135542	1	-0.00931	1
chrEMRSA15:2483034:A:G	conserved hypothetical protein	0.9052	1	-0.064352	1	-0.0026	1
chrEMRSA15:2483034:A:T	conserved hypothetical protein	NA	NA	0	1	NA	NA
chrEMRSA15:2483034:A:C	conserved hypothetical protein	NA	NA	0	1	NA	NA
chrEMRSA15:2483036:C:T	conserved hypothetical protein	0	1	-0.00325789	1	-0.00997	1
chrEMRSA15:2483043:C:A	conserved hypothetical protein	NA	NA	-0.00424036	1	-0.0117	1
chrEMRSA15:2483044:T:C	conserved hypothetical protein	NA	NA	-0.00395307	1	-0.0119	1
chrEMRSA15:2483046:G:A	conserved hypothetical protein	NA	NA	0.0135542	1	-0.00931	1
chrEMRSA15:2483054:C:T	conserved hypothetical protein	NA	NA	0.144366	1	NA	NA
chrEMRSA15:2483059:G:T	conserved hypothetical protein	0.6894	1	0.00511326	1	-0.00476	1
chrEMRSA15:2483059:G:C	conserved hypothetical protein	NA	NA	0	1	NA	NA
chrEMRSA15:2483059:G:A	conserved hypothetical protein	NA	NA	0	1	NA	NA
chrEMRSA15:2483062:A:G	conserved hypothetical protein	0	1	0.000696124	1	-0.0165	1
chrEMRSA15:2483066:C:A	conserved hypothetical protein	NA	NA	0.00403296	1	-0.0154	1
chrEMRSA15:2483066:C:T	conserved hypothetical protein	NA	NA	0	1	NA	NA
chrEMRSA15:2483073:A:C	conserved hypothetical protein	0.6648	1	-0.0144639	1	-0.00511	1
chrEMRSA15:2483073:A:T	conserved hypothetical protein	NA	NA	0	1	NA	NA
chrEMRSA15:2483075:G:A	conserved hypothetical protein	NA	NA	0.00258761	1	-0.0125	1
chrEMRSA15:2483076:C:T	conserved hypothetical protein	1.421	1	-0.0773589	1	0.00559	1
chrEMRSA15:2483076:C:G	conserved hypothetical protein	NA	NA	0.110514	1	NA	NA
chrEMRSA15:2483076:C:A	conserved hypothetical protein	NA	NA	0	1	NA	NA
chrEMRSA15:2483077:T:C	conserved hypothetical protein	1.274	1	-0.180218	1	0.0021	1
chrEMRSA15:2483077:T:G	conserved hypothetical protein	NA	NA	0	1	NA	NA
chrEMRSA15:2483077:T:A	conserved hypothetical protein	NA	NA	0	1	NA	NA
chrEMRSA15:2483080:G:T	conserved hypothetical protein	NA	1	0.103484	1	0.0108	1
chrEMRSA15:2483080:G:C	conserved hypothetical protein	NA	NA	0	1	NA	NA
chrEMRSA15:2483099:T:C	conserved hypothetical protein	NA	NA	0.00950326	1	-0.00848	1
chrEMRSA15:2483099:T:A	conserved hypothetical protein	NA	NA	0	1	NA	NA
chrEMRSA15:2483118:G:A	conserved hypothetical protein	3.986	1	0.0129659	1	0.0169	1
chrEMRSA15:2483124:G:T	conserved hypothetical protein	3.973	1	-0.00576556	1	0.0402	1
chrEMRSA15:2483135:G:T	conserved hypothetical protein	0	1	0.00252206	1	-0.013	1
chrEMRSA15:2483136:A:T	conserved hypothetical protein	NA	1.22192e-58	-0.0183009	1	0.242	1
chrEMRSA15:2483142:A:T	conserved hypothetical protein	NA	NA	-0.00801054	1	-0.0108	1
chrEMRSA15:2483147:C:G	conserved hypothetical protein	NA	NA	0.00130182	1	-0.00421	1
chrEMRSA15:2483150:T:C	conserved hypothetical protein	NA	NA	-0.0352336	1	-0.0125	1
chrEMRSA15:2483150:T:G	conserved hypothetical protein	NA	NA	0	1	NA	NA
chrEMRSA15:2483151:C:T	conserved hypothetical protein	NA	NA	-0.0116559	1	-0.0117	1
chrEMRSA15:2483157:C:A	conserved hypothetical protein	0	1	-0.0092438	1	-0.0116	1
chrEMRSA15:2483159:T:G	conserved hypothetical protein	0	1	-0.0236493	1	0.00177	1
chrEMRSA15:2483166:G:C	conserved hypothetical protein	0	1	0.00250214	1	-0.0143	1
chrEMRSA15:2483174:T:G	conserved hypothetical protein	1.381	1	0.102241	1	0.006	1
chrEMRSA15:2483174:T:C	conserved hypothetical protein	NA	NA	0	1	NA	NA
chrEMRSA15:2483177:T:C	conserved hypothetical protein	NA	NA	-1.60465e-05	1	-0.00913	1
chrEMRSA15:2483181:C:A	conserved hypothetical protein	NA	NA	-0.00271612	1	-0.00747	1
chrEMRSA15:2483184:C:T	conserved hypothetical protein	NA	NA	0.0674935	1	0.00375	1
chrEMRSA15:2483184:C:G	conserved hypothetical protein	NA	NA	0	1	NA	NA
chrEMRSA15:2483193:T:C	conserved hypothetical protein	NA	1	0.157065	1	0.000681	1
chrEMRSA15:2483193:T:A	conserved hypothetical protein	NA	NA	0	1	NA	NA
chrEMRSA15:2483194:G:A	conserved hypothetical protein	0	1	-0.0170283	1	-0.0181	1
chrEMRSA15:2483196:T:C	conserved hypothetical protein	NA	1	0.182931	1	-0.000213	1
chrEMRSA15:2483196:T:A	conserved hypothetical protein	NA	NA	0	1	NA	NA
chrEMRSA15:2483203:T:A	conserved hypothetical protein	0	1	-0.0089109	1	-0.0116	1
chrEMRSA15:2483203:T:C	conserved hypothetical protein	0	1	-0.00296669	1	-0.0116	1
chrEMRSA15:2483208:A:T	conserved hypothetical protein	NA	NA	0.00537528	1	-0.00713	1
chrEMRSA15:2483211:C:T	conserved hypothetical protein	NA	NA	0.0577326	1	-0.0109	1
chrEMRSA15:2483226:T:C	conserved hypothetical protein	NA	1	0.220783	1	-0.00149	1
chrEMRSA15:2483234:C:G	conserved hypothetical protein	0	1	-0.0321861	1	-0.0193	1
chrEMRSA15:2483234:C:A	conserved hypothetical protein	0	1	0.00753407	1	-0.0179	1
chrEMRSA15:2483234:C:T	conserved hypothetical protein	NA	NA	0	1	NA	NA
chrEMRSA15:2483235:A:G	conserved hypothetical protein	0.8502	1	-0.0632745	1	-0.00194	1
chrEMRSA15:2483235:A:T	conserved hypothetical protein	NA	NA	0	1	NA	NA
chrEMRSA15:2483238:G:A	conserved hypothetical protein	0.314	1	-0.0604953	1	-0.0118	1
chrEMRSA15:2483247:A:G	conserved hypothetical protein	0.2728	1	-0.0383563	1	-0.013	1
chrEMRSA15:2483247:A:T	conserved hypothetical protein	NA	NA	0	1	NA	NA
chrEMRSA15:2483250:A:G	conserved hypothetical protein	NA	NA	-0.0105299	1	-0.00559	1
chrEMRSA15:2483257:A:G	conserved hypothetical protein	NA	NA	-0.000744708	1	-0.0109	1
chrEMRSA15:2483258:C:T	conserved hypothetical protein	0	1	-0.0348255	1	-0.0134	1
chrEMRSA15:2483266:G:T	conserved hypothetical protein	NA	NA	-0.0124209	1	-0.0133	1
chrEMRSA15:2483267:A:C	conserved hypothetical protein	NA	NA	-0.00142295	1	-0.00826	1
chrEMRSA15:2483268:A:T	conserved hypothetical protein	0.278	1	0.0062171	1	-0.0156	1
chrEMRSA15:2483268:A:G	conserved hypothetical protein	NA	NA	0	1	NA	NA
chrEMRSA15:2483274:T:C	conserved hypothetical protein	0.4073	1	0.0975608	1	-0.0111	1
chrEMRSA15:2483274:T:G	conserved hypothetical protein	NA	NA	0	1	NA	NA
chrEMRSA15:2483275:G:T	conserved hypothetical protein	NA	NA	0.0029369	1	-0.0126	1
chrEMRSA15:2483276:C:T	conserved hypothetical protein	NA	NA	-0.00345989	1	-0.0107	1
chrEMRSA15:2483278:T:A	conserved hypothetical protein	NA	NA	0.0063439	1	-0.00937	1
chrEMRSA15:2483279:C:A	conserved hypothetical protein	NA	NA	0.0063439	1	-0.00937	1
chrEMRSA15:2483279:C:T	conserved hypothetical protein	NA	NA	0	1	NA	NA
chrEMRSA15:2483284:G:A	conserved hypothetical protein	0	1	-0.0129802	1	-0.0116	1
chrEMRSA15:2483295:T:C	conserved hypothetical protein	NA	NA	-0.293921	1	0.00363	1
chrEMRSA15:2483296:C:A	conserved hypothetical protein	0	1	-0.00694367	1	-0.0181	1
chrEMRSA15:2483298:T:A	conserved hypothetical protein	NA	NA	0.00424795	1	0.00366	1
chrEMRSA15:2483298:T:G	conserved hypothetical protein	NA	NA	0	1	NA	NA
chrEMRSA15:2483298:T:C	conserved hypothetical protein	NA	NA	0	1	NA	NA
chrEMRSA15:2483299:C:T	conserved hypothetical protein	0	1	-0.00470676	1	-0.0181	1
chrEMRSA15:2483300:C:T	conserved hypothetical protein	0	1	-0.00731659	1	-0.0116	1
chrEMRSA15:2483301:G:A	conserved hypothetical protein	NA	NA	0.0135542	1	-0.00931	1
chrEMRSA15:2483302:T:C	conserved hypothetical protein	NA	NA	-0.29314	1	0.00345	1
chrEMRSA15:2483302:T:A	conserved hypothetical protein	NA	NA	0	1	NA	NA
chrEMRSA15:2483310:G:A	conserved hypothetical protein	NA	NA	-0.00142295	1	-0.00826	1
chrEMRSA15:2483316:T:C	conserved hypothetical protein	0	1	-0.00622628	1	-0.0116	1
chrEMRSA15:2483317:G:A	conserved hypothetical protein	0	1	0.0122471	1	-0.0181	1
chrEMRSA15:2483333:C:T	conserved hypothetical protein	0	1	-0.004543	1	-0.0116	1
chrEMRSA15:2483349:C:T	conserved hypothetical protein	NA	NA	0.0131194	1	-0.00792	1
chrEMRSA15:2483376:C:T	conserved hypothetical protein	0	1	-0.00683963	1	-0.0283	1
chrEMRSA15:2483380:T:C		0	1	0.00730236	1	-0.018	1
chrEMRSA15:2483381:C:T		NA	1	0.208564	1	0.00481	1
chrEMRSA15:2483382:G:A		0	1	-0.0133968	1	-0.014	1
chrEMRSA15:2483382:g:gT		0	1	-0.0302337	1	-0.0185	1
chrEMRSA15:2483383:T:C		0	1	-0.000225453	1	-0.0118	1
chrEMRSA15:2483389:T:C		0	1	-0.0146655	1	-0.0283	1
chrEMRSA15:2483395:G:T		136.8	0.00018146	-0.011208	1	0.237	1
chrEMRSA15:2483401:C:T		NA	NA	-0.00356591	1	-0.0055	1
chrEMRSA15:2483405:A:G		0	1	-0.00640225	1	-0.0117	1
chrEMRSA15:2483406:T:C		0	1	-0.00715063	1	-0.0283	1
chrEMRSA15:2483408:A:G		NA	NA	-0.0373317	1	-0.0129	1
chrEMRSA15:2483408:A:C		0	1	0.00149077	1	-0.0193	1
chrEMRSA15:2483412:A:G		0	1	-0.0265246	1	-0.0116	1
chrEMRSA15:2483417:C:A		0	1	-0.00293535	1	-0.0165	1
chrEMRSA15:2483419:G:A		0	1	-0.00427416	1	-0.0116	1
chrEMRSA15:2483420:G:A		0	1	-0.00069034	1	-0.0116	1
chrEMRSA15:2483431:A:G		0	1	-0.0123423	1	-0.018	1
chrEMRSA15:2483434:C:T		NA	NA	-0.00183937	1	-0.0124	1
chrEMRSA15:2483440:G:A		NA	NA	0.00557573	1	-0.00827	1
chrEMRSA15:2483459:A:C		NA	1	0.225818	1	-0.00652	1
chrEMRSA15:2483464:T:C		0	1	-0.00375038	1	-0.00792	1
chrEMRSA15:2483465:C:T		NA	NA	-0.00345989	1	-0.0107	1
chrEMRSA15:2483466:C:G		0	1	-0.000959054	1	-0.00998	1
chrEMRSA15:2483476:A:G		NA	NA	0.00707604	1	-0.00771	1
chrEMRSA15:2483480:ca:cAa		5.275	1	-0.191307	1	0.0132	1
chrEMRSA15:2483480:ca:c		0	1	-0.00171	1	-0.0116	1
chrEMRSA15:2483487:G:A		NA	NA	-0.00195443	1	-0.00911	1
chrEMRSA15:2483487:G:C		NA	NA	-8.0434e-05	1	-0.00731	1
chrEMRSA15:2483488:C:T		0	1	-0.0140751	1	-0.0134	1
chrEMRSA15:2483488:C:G		NA	NA	0	1	NA	NA
chrEMRSA15:2483488:C:A		NA	NA	0	1	NA	NA
chrEMRSA15:2483489:G:A		NA	NA	0.00707604	1	-0.00771	1
chrEMRSA15:2483490:A:G		0	1	-0.000907348	1	-0.018	1
chrEMRSA15:2483492:ca:c		0	1	0.0065128	1	-0.0152	1
chrEMRSA15:2483493:A:G		NA	1	-0.480114	1	0.00187	1
chrEMRSA15:2483493:A:C		NA	NA	0	1	NA	NA
chrEMRSA15:2483493:A:T		NA	NA	0	1	NA	NA
chrEMRSA15:2483493:a:aT		0.3077	1	0.314988	1	-0.0127	1
chrEMRSA15:2483498:G:A		6.853	1	-0.200093	1	0.00392	1
chrEMRSA15:2483498:G:T		NA	NA	0	1	NA	NA
chrEMRSA15:2483500:T:G		1.319	1	-0.146743	1	0.00147	1
chrEMRSA15:2483500:T:A		0	1	-0.0016775	1	-0.0152	1
chrEMRSA15:2483500:T:C		NA	NA	0	1	NA	NA
chrEMRSA15:2483504:C:T		NA	NA	0.00562043	1	-0.0122	1
chrEMRSA15:2483513:acatt:a		0.949	1	0.101225	1	-0.000198	1
chrEMRSA15:2483518:C:T		0.3002	1	-0.180255	1	-0.0148	1
chrEMRSA15:2483522:C:T		0.5915	1	-0.0528796	1	-0.00831	1
chrEMRSA15:2483530:C:T		0	1	0.0116965	1	-0.0172	1
chrEMRSA15:2483537:C:T		NA	1	-0.271052	1	-0.0021	1
chrEMRSA15:2483548:T:C		0	1	-0.0168036	1	-0.0117	1
chrEMRSA15:2483555:T:A		NA	NA	-0.000979366	1	-0.00552	1
chrEMRSA15:2483571:C:A		0	1	-0.0406697	1	-0.0119	1
chrEMRSA15:2483586:G:A	acetyltransferase%2C GNAT family protein	27.5	0.00928216	0.0197818	1	0.317	0.352403
chrEMRSA15:2483587:G:A	acetyltransferase%2C GNAT family protein	NA	NA	0.0135542	1	-0.00931	1
chrEMRSA15:2483588:C:T	acetyltransferase%2C GNAT family protein	0	1	-0.0154436	1	-0.0116	1
chrEMRSA15:2483592:G:A	acetyltransferase%2C GNAT family protein	1.596	1	0.0232215	1	0.00343	1
chrEMRSA15:2483593:A:T	acetyltransferase%2C GNAT family protein	0	1	0.0107721	1	-0.0139	1
chrEMRSA15:2483596:C:T	acetyltransferase%2C GNAT family protein	0	1	-0.0287358	1	-0.0142	1
chrEMRSA15:2483602:T:A	acetyltransferase%2C GNAT family protein	NA	NA	0.00205739	1	-0.00446	1
chrEMRSA15:2483602:T:G	acetyltransferase%2C GNAT family protein	1.488	1	-0.0200829	1	0.00272	1
chrEMRSA15:2483602:T:C	acetyltransferase%2C GNAT family protein	NA	NA	0	1	NA	NA
chrEMRSA15:2483604:C:T	acetyltransferase%2C GNAT family protein	0	1	0.00170438	1	-0.0116	1
chrEMRSA15:2483608:A:G	acetyltransferase%2C GNAT family protein	2.91	1	-0.0132894	1	0.00707	1
chrEMRSA15:2483611:T:C	acetyltransferase%2C GNAT family protein	2.318	1	-0.0266003	1	0.00783	1
chrEMRSA15:2483614:A:G	acetyltransferase%2C GNAT family protein	1.141	1	0.0788774	1	0.00334	1
chrEMRSA15:2483614:A:T	acetyltransferase%2C GNAT family protein	NA	NA	0.00128036	1	-0.00531	1
chrEMRSA15:2483620:T:C	acetyltransferase%2C GNAT family protein	0.664	1	-0.159621	1	-0.002	1
chrEMRSA15:2483620:T:G	acetyltransferase%2C GNAT family protein	NA	NA	0	1	NA	NA
chrEMRSA15:2483620:T:A	acetyltransferase%2C GNAT family protein	NA	NA	0	1	NA	NA
chrEMRSA15:2483623:T:C	acetyltransferase%2C GNAT family protein	NA	NA	0.00284966	1	-0.00547	1
chrEMRSA15:2483625:C:T	acetyltransferase%2C GNAT family protein	NA	NA	0.00857548	1	-0.00766	1
chrEMRSA15:2483629:A:G	acetyltransferase%2C GNAT family protein	0.0441	0.0162445	0.407729	1	-0.0121	1
chrEMRSA15:2483629:A:T	acetyltransferase%2C GNAT family protein	NA	NA	0	1	NA	NA
chrEMRSA15:2483629:A:C	acetyltransferase%2C GNAT family protein	NA	NA	0	1	NA	NA
chrEMRSA15:2483635:G:A	acetyltransferase%2C GNAT family protein	NA	NA	-0.00395307	1	-0.0119	1
chrEMRSA15:2483638:T:C	acetyltransferase%2C GNAT family protein	NA	1	0.049387	1	0.00169	1
chrEMRSA15:2483642:C:T	acetyltransferase%2C GNAT family protein	NA	NA	-0.0031043	1	-0.00421	1
chrEMRSA15:2483650:G:A	acetyltransferase%2C GNAT family protein	NA	NA	0.00042114	1	-0.00847	1
chrEMRSA15:2483664:C:T	acetyltransferase%2C GNAT family protein	0	1	0.0105133	1	-0.018	1
chrEMRSA15:2483671:G:A	acetyltransferase%2C GNAT family protein	0	1	-0.00384918	1	-0.0276	1
chrEMRSA15:2483672:C:T	acetyltransferase%2C GNAT family protein	NA	NA	-0.000698072	1	-0.00833	1
chrEMRSA15:2483690:ct:c	acetyltransferase%2C GNAT family protein	0	1	-0.0177531	1	-0.0116	1
chrEMRSA15:2483697:C:T	acetyltransferase%2C GNAT family protein	NA	NA	-0.00080394	1	-0.00955	1
chrEMRSA15:2483706:T:A	acetyltransferase%2C GNAT family protein	NA	NA	-0.00114623	1	-0.0124	1
chrEMRSA15:2483722:C:T	acetyltransferase%2C GNAT family protein	NA	NA	0.0593243	1	-0.0131	1
chrEMRSA15:2483731:A:G	acetyltransferase%2C GNAT family protein	0	1	-0.0069629	1	-0.018	1
chrEMRSA15:2483746:A:T	acetyltransferase%2C GNAT family protein	0.1692	1	0.0183723	1	-0.0237	1
chrEMRSA15:2483746:A:C	acetyltransferase%2C GNAT family protein	NA	NA	0	1	NA	NA
chrEMRSA15:2483749:T:A	acetyltransferase%2C GNAT family protein	0.09382	0.122218	-0.0743215	1	-0.0346	1
chrEMRSA15:2483749:T:C	acetyltransferase%2C GNAT family protein	NA	NA	0	1	NA	NA
chrEMRSA15:2483752:C:A	acetyltransferase%2C GNAT family protein	0.1686	1	-0.124022	1	-0.0241	1
chrEMRSA15:2483753:G:A	acetyltransferase%2C GNAT family protein	NA	1.33961e-11	-0.000499298	1	0.244	1
chrEMRSA15:2483757:A:C	acetyltransferase%2C GNAT family protein	0.3579	1	-0.0347863	1	-0.0122	1
chrEMRSA15:2483757:A:G	acetyltransferase%2C GNAT family protein	NA	NA	0	1	NA	NA
chrEMRSA15:2483761:T:C	acetyltransferase%2C GNAT family protein	NA	NA	0.0580699	1	-0.0118	1
chrEMRSA15:2483764:C:T	acetyltransferase%2C GNAT family protein	0.1667	1	0.326789	1	-0.0015	1
chrEMRSA15:2483764:C:G	acetyltransferase%2C GNAT family protein	NA	NA	0	1	NA	NA
chrEMRSA15:2483764:C:A	acetyltransferase%2C GNAT family protein	NA	NA	0	1	NA	NA
chrEMRSA15:2483772:G:T	acetyltransferase%2C GNAT family protein	0	1	-0.00446148	1	-0.01	1
chrEMRSA15:2483773:C:T	acetyltransferase%2C GNAT family protein	NA	1	-0.132671	1	0.00916	1
chrEMRSA15:2483780:G:A	acetyltransferase%2C GNAT family protein	0	1	-0.0276823	1	-0.0116	1
chrEMRSA15:2483781:T:C	acetyltransferase%2C GNAT family protein	NA	1	0.225818	1	-0.00652	1
chrEMRSA15:2483783:T:C	acetyltransferase%2C GNAT family protein	0	1	-0.0180956	1	-0.0181	1
chrEMRSA15:2483806:G:A	acetyltransferase%2C GNAT family protein	NA	NA	-0.288082	1	0.013	1
chrEMRSA15:2483816:C:T	acetyltransferase%2C GNAT family protein	NA	NA	-0.000161637	1	-0.00725	1
chrEMRSA15:2483824:T:C	acetyltransferase%2C GNAT family protein	0	1	-0.0042358	1	-0.0116	1
chrEMRSA15:2483826:C:T	acetyltransferase%2C GNAT family protein	0	1	0.171947	1	-0.0174	1
chrEMRSA15:2483848:C:A	acetyltransferase%2C GNAT family protein	NA	NA	-0.00546223	1	-0.00983	1
chrEMRSA15:2483854:G:A	acetyltransferase%2C GNAT family protein	NA	NA	0.00562043	1	-0.0122	1
chrEMRSA15:2483855:A:G	acetyltransferase%2C GNAT family protein	NA	NA	0.00217178	1	-0.0109	1
chrEMRSA15:2483866:G:A	acetyltransferase%2C GNAT family protein	NA	NA	0.0257214	1	-0.00129	1
chrEMRSA15:2483875:G:A	acetyltransferase%2C GNAT family protein	NA	1	0.171387	1	0.00783	1
chrEMRSA15:2483902:G:A	acetyltransferase%2C GNAT family protein	NA	1	0.0497473	1	0.000487	1
chrEMRSA15:2483903:A:G	acetyltransferase%2C GNAT family protein	0	1	-0.00590038	1	-0.0167	1
chrEMRSA15:2483905:C:T	acetyltransferase%2C GNAT family protein	NA	NA	0.00562043	1	-0.0122	1
chrEMRSA15:2483907:ta:t	acetyltransferase%2C GNAT family protein	0	1	-0.0306199	1	-0.0117	1
chrEMRSA15:2483925:C:T	acetyltransferase%2C GNAT family protein	NA	NA	-0.00142295	1	-0.00826	1
chrEMRSA15:2483935:T:G	acetyltransferase%2C GNAT family protein	NA	NA	-0.0431373	1	-0.0139	1
chrEMRSA15:2483937:T:C	acetyltransferase%2C GNAT family protein	NA	NA	0.0166265	1	-0.00793	1
chrEMRSA15:2483953:A:G	acetyltransferase%2C GNAT family protein	0	1	-0.0104806	1	-0.0116	1
chrEMRSA15:2483974:C:A	acetyltransferase%2C GNAT family protein	NA	1	0.225818	1	-0.00652	1
chrEMRSA15:2483978:G:T	acetyltransferase%2C GNAT family protein	NA	NA	0.00537528	1	-0.00713	1
chrEMRSA15:2483989:T:A	acetyltransferase%2C GNAT family protein	NA	1	0.116188	1	-0.00411	1
chrEMRSA15:2483989:T:G	acetyltransferase%2C GNAT family protein	NA	NA	0	1	NA	NA
chrEMRSA15:2483991:C:T	acetyltransferase%2C GNAT family protein	0	1	-0.0135415	1	-0.0116	1
chrEMRSA15:2483995:T:A	acetyltransferase%2C GNAT family protein	0.7654	1	-0.0124194	1	-0.00209	1
chrEMRSA15:2483995:T:C	acetyltransferase%2C GNAT family protein	NA	NA	0	1	NA	NA
chrEMRSA15:2483998:T:C	acetyltransferase%2C GNAT family protein	1.262	1	0.0223486	1	0.00187	1
chrEMRSA15:2483999:gaaggccagtctatgc:g	acetyltransferase%2C GNAT family protein	0	1	-0.000816904	1	-0.0116	1
chrEMRSA15:2484004:C:T	acetyltransferase%2C GNAT family protein	0	1	-0.000755082	1	-0.0116	1
chrEMRSA15:2484007:G:A	acetyltransferase%2C GNAT family protein	1.805	1	-0.107599	1	0.00835	1
chrEMRSA15:2484010:T:A	acetyltransferase%2C GNAT family protein	2.323	1	-0.0714302	1	0.0114	1
chrEMRSA15:2484010:T:G	acetyltransferase%2C GNAT family protein	NA	NA	0	1	NA	NA
chrEMRSA15:2484010:T:C	acetyltransferase%2C GNAT family protein	NA	NA	0	1	NA	NA
chrEMRSA15:2484013:G:A	acetyltransferase%2C GNAT family protein	1.344	1	-0.108933	1	0.00569	1
chrEMRSA15:2484013:G:T	acetyltransferase%2C GNAT family protein	NA	NA	0.0168425	1	-0.0113	1
chrEMRSA15:2484013:G:C	acetyltransferase%2C GNAT family protein	NA	NA	0	1	NA	NA
chrEMRSA15:2484016:A:T	acetyltransferase%2C GNAT family protein	NA	1	0.114728	1	0.0111	1
chrEMRSA15:2484016:A:G	acetyltransferase%2C GNAT family protein	NA	NA	0	1	NA	NA
chrEMRSA15:2484016:A:C	acetyltransferase%2C GNAT family protein	NA	NA	0	1	NA	NA
chrEMRSA15:2484025:T:C	acetyltransferase%2C GNAT family protein	0	1	0.0176931	1	-0.019	1
chrEMRSA15:2484027:G:A	acetyltransferase%2C GNAT family protein	NA	NA	0.00473174	1	-0.0111	1
chrEMRSA15:2484030:G:T	acetyltransferase%2C GNAT family protein	0	1	-0.000854778	1	-0.0176	1
chrEMRSA15:2484031:C:T	acetyltransferase%2C GNAT family protein	NA	NA	0.00562043	1	-0.0122	1
chrEMRSA15:2484032:G:A	acetyltransferase%2C GNAT family protein	0	1	-0.0383512	1	-0.0159	1
chrEMRSA15:2484034:A:G	acetyltransferase%2C GNAT family protein	NA	NA	0.00289596	1	-0.00955	1
chrEMRSA15:2484046:C:T	acetyltransferase%2C GNAT family protein	NA	NA	-0.0176142	1	-0.0117	1
chrEMRSA15:2484058:C:T	acetyltransferase%2C GNAT family protein	NA	NA	-0.00738002	1	-0.014	1
chrEMRSA15:2484073:T:C	acetyltransferase%2C GNAT family protein	0	1	0.000199877	1	-0.018	1
chrEMRSA15:2484075:G:T	acetyltransferase%2C GNAT family protein	NA	NA	-0.00378202	1	-0.00421	1
chrEMRSA15:2484080:C:T	acetyltransferase%2C GNAT family protein	NA	NA	0.00141128	1	-0.00453	1
chrEMRSA15:2484085:G:T	acetyltransferase%2C GNAT family protein	NA	NA	0.101606	1	NA	NA
chrEMRSA15:2484097:C:T	acetyltransferase%2C GNAT family protein	NA	NA	-0.00332	1	-0.0065	1
chrEMRSA15:2484097:c:cA	acetyltransferase%2C GNAT family protein	NA	1	0.0884905	1	-0.00532	1
chrEMRSA15:2484098:G:A	acetyltransferase%2C GNAT family protein	NA	1	-0.00662686	1	0.0263	1
chrEMRSA15:2484098:G:T	acetyltransferase%2C GNAT family protein	NA	NA	0	1	NA	NA
chrEMRSA15:2484105:T:C	acetyltransferase%2C GNAT family protein	NA	NA	2.65367e-06	1	-0.0109	1
chrEMRSA15:2484116:C:T		0	1	-0.0107025	1	-0.0117	1
chrEMRSA15:2484122:C:T		NA	NA	-0.00437912	1	-0.00739	1
chrEMRSA15:2484128:T:A		NA	NA	-0.00268172	1	-0.00739	1
chrEMRSA15:2484129:A:G		0	1	-0.0134555	1	-0.0283	1
chrEMRSA15:2484134:A:T		NA	NA	-6.3761e-06	1	-0.00423	1
chrEMRSA15:2484149:A:G		NA	NA	0.0187044	1	-0.0081	1
chrEMRSA15:2484149:A:T		NA	NA	0	1	NA	NA
chrEMRSA15:2484158:A:C		0	1	0.00482228	1	-0.0189	1
chrEMRSA15:2484179:T:C		NA	NA	0.0182399	1	-0.00698	1
chrEMRSA15:2484194:C:T		NA	NA	-0.00204561	1	-0.00642	1
chrEMRSA15:2484199:C:T		2.417	1	0.0798513	1	-0.00549	1
chrEMRSA15:2484204:A:G		NA	NA	-0.0093311	1	-0.0055	1
chrEMRSA15:2484204:A:T		NA	NA	0	1	NA	NA
chrEMRSA15:2484215:T:G		NA	NA	-0.00176051	1	-0.0044	1
chrEMRSA15:2484220:A:G		NA	NA	-0.00121433	1	-0.00417	1
chrEMRSA15:2484223:C:A		NA	NA	0.00202457	1	-0.00419	1
chrEMRSA15:2484234:T:G		NA	NA	0.000173031	1	-0.00415	1
chrEMRSA15:2484238:G:A		1.208	1	0.015754	1	-0.0067	1
chrEMRSA15:2484238:G:T		NA	NA	0.00259093	1	-0.00415	1
chrEMRSA15:2484243:T:A		NA	NA	0.00088227	1	-0.00417	1
chrEMRSA15:2484252:A:T		NA	NA	0.0010707	1	-0.00422	1
chrEMRSA15:2484254:T:C		NA	NA	0.00226169	1	-0.00424	1
chrEMRSA15:2484262:C:T		NA	NA	0.017044	1	-0.00746	1
chrEMRSA15:2484267:taaa:taa		0	1	-0.0169634	1	-0.00257	1
chrEMRSA15:2484267:taaa:t		NA	NA	0	1	NA	NA
chrEMRSA15:2484267:taaa:ta		NA	NA	0	1	NA	NA
chrEMRSA15:2484274:ac:a		NA	NA	-0.017816	1	-0.0117	1
chrEMRSA15:2484275:C:A		0	1	-0.0217204	1	-0.026	1
chrEMRSA15:2484284:T:C		NA	NA	-0.0165097	1	-0.0117	1
chrEMRSA15:2484294:G:A		NA	NA	-0.000713486	1	-0.0111	1
chrEMRSA15:2484298:G:A		NA	NA	0.0101198	1	-0.0102	1
chrEMRSA15:2484303:A:G		NA	NA	0.00362358	1	-0.011	1
chrEMRSA15:2484303:A:C		NA	NA	0	1	NA	NA
chrEMRSA15:2484304:A:T		NA	NA	0.0162381	1	-0.0102	1
chrEMRSA15:2484304:A:G		NA	NA	0	1	NA	NA
chrEMRSA15:2484304:A:C		NA	NA	0	1	NA	NA
chrEMRSA15:2484318:C:T		0	1	-0.00398699	1	-0.0181	1
chrEMRSA15:2484331:C:T		NA	NA	-0.000749457	1	-0.00547	1
chrEMRSA15:2484333:A:T		NA	NA	-0.0161241	1	-0.00424	1
chrEMRSA15:2484345:T:C	putative nitrite transporter	NA	NA	0.00780916	1	-0.0112	1
chrEMRSA15:2484348:T:G	putative nitrite transporter	0	1	0.000355717	1	-0.01	1
chrEMRSA15:2484363:A:G	putative nitrite transporter	0	1	-0.00510059	1	-0.0181	1
chrEMRSA15:2484364:C:T	putative nitrite transporter	0	1	-0.0105734	1	-0.0116	1
chrEMRSA15:2484366:C:T	putative nitrite transporter	0	1	-0.0173873	1	-0.0181	1
chrEMRSA15:2484378:G:A	putative nitrite transporter	0	1	0.0149851	1	-0.00669	1
chrEMRSA15:2484381:A:T	putative nitrite transporter	0	1	0.0158692	1	-0.0066	1
chrEMRSA15:2484381:A:G	putative nitrite transporter	NA	NA	0	1	NA	NA
chrEMRSA15:2484389:C:T	putative nitrite transporter	0	1	-0.00682686	1	-0.0284	1
chrEMRSA15:2484390:G:A	putative nitrite transporter	47.24	0.0162445	0.0093611	1	0.0242	1
chrEMRSA15:2484392:G:A	putative nitrite transporter	NA	NA	0.103205	1	NA	NA
chrEMRSA15:2484393:A:T	putative nitrite transporter	0	1	0.0264268	1	-0.00546	1
chrEMRSA15:2484398:C:T	putative nitrite transporter	NA	NA	-0.00395307	1	-0.0119	1
chrEMRSA15:2484411:A:G	putative nitrite transporter	NA	NA	0.0024601	1	-0.0136	1
chrEMRSA15:2484414:G:T	putative nitrite transporter	0	1	-0.00113862	1	-0.00564	1
chrEMRSA15:2484414:G:A	putative nitrite transporter	0	1	-0.0291791	1	-0.0286	1
chrEMRSA15:2484426:T:A	putative nitrite transporter	NA	NA	0.00344039	1	-0.00415	1
chrEMRSA15:2484426:T:C	putative nitrite transporter	0	1	-0.00408934	1	-0.0284	1
chrEMRSA15:2484439:G:A	putative nitrite transporter	0.9431	1	-0.159458	1	0.00201	1
chrEMRSA15:2484453:A:T	putative nitrite transporter	1.682	1	-0.0028819	1	0.00737	1
chrEMRSA15:2484456:G:A	putative nitrite transporter	1.492	1	0.078222	1	0.0144	1
chrEMRSA15:2484465:T:A	putative nitrite transporter	0.2433	1	0.479747	1	-0.0089	1
chrEMRSA15:2484465:T:G	putative nitrite transporter	NA	NA	0	1	NA	NA
chrEMRSA15:2484465:T:C	putative nitrite transporter	NA	NA	0	1	NA	NA
chrEMRSA15:2484468:A:T	putative nitrite transporter	0.2048	1	0.257039	1	-0.011	1
chrEMRSA15:2484468:A:G	putative nitrite transporter	NA	NA	0	1	NA	NA
chrEMRSA15:2484468:A:C	putative nitrite transporter	NA	NA	0	1	NA	NA
chrEMRSA15:2484471:T:A	putative nitrite transporter	0.1289	1	0.371081	1	-0.0153	1
chrEMRSA15:2484471:T:C	putative nitrite transporter	NA	NA	-0.00183937	1	-0.0124	1
chrEMRSA15:2484471:T:G	putative nitrite transporter	NA	NA	0	1	NA	NA
chrEMRSA15:2484479:G:A	putative nitrite transporter	NA	NA	0.00890352	1	-0.0127	1
chrEMRSA15:2484479:G:T	putative nitrite transporter	0	1	-0.0176901	1	-0.0116	1
chrEMRSA15:2484483:G:A	putative nitrite transporter	1.86	1	0.00505975	1	0.00553	1
chrEMRSA15:2484489:C:T	putative nitrite transporter	1.266	1	-0.0115404	1	0.00246	1
chrEMRSA15:2484489:C:G	putative nitrite transporter	NA	NA	0	1	NA	NA
chrEMRSA15:2484489:C:A	putative nitrite transporter	NA	NA	0	1	NA	NA
chrEMRSA15:2484506:A:G	putative nitrite transporter	0.1694	1	0.0660209	1	-0.022	1
chrEMRSA15:2484506:A:T	putative nitrite transporter	NA	NA	0	1	NA	NA
chrEMRSA15:2484506:A:C	putative nitrite transporter	NA	NA	0	1	NA	NA
chrEMRSA15:2484507:A:T	putative nitrite transporter	NA	NA	0.0558169	1	-0.0128	1
chrEMRSA15:2484510:A:T	putative nitrite transporter	0.7272	1	0.0062602	1	-0.00869	1
chrEMRSA15:2484510:A:C	putative nitrite transporter	NA	NA	0	1	NA	NA
chrEMRSA15:2484519:T:C	putative nitrite transporter	0.8128	1	0.0105554	1	-0.00516	1
chrEMRSA15:2484536:C:A	putative nitrite transporter	0	1	-0.0081237	1	-0.0116	1
chrEMRSA15:2484540:G:A	putative nitrite transporter	0	1	0.00422193	1	-0.0114	1
chrEMRSA15:2484542:A:C	putative nitrite transporter	0	1	-0.0650386	1	-0.0192	1
chrEMRSA15:2484552:T:C	putative nitrite transporter	0	1	0.0033774	1	-0.0169	1
chrEMRSA15:2484554:T:C	putative nitrite transporter	0	1	0.00170346	1	-0.014	1
chrEMRSA15:2484555:A:G	putative nitrite transporter	0	1	0.00377862	1	-0.0131	1
chrEMRSA15:2484558:G:A	putative nitrite transporter	0	1	-0.0587464	1	-0.0109	1
chrEMRSA15:2484567:A:T	putative nitrite transporter	0	1	-0.00101679	1	-0.0169	1
chrEMRSA15:2484570:G:A	putative nitrite transporter	0	1	-0.00697149	1	-0.00993	1
chrEMRSA15:2484573:G:A	putative nitrite transporter	0	1	-0.0193041	1	-0.014	1
chrEMRSA15:2484579:T:C	putative nitrite transporter	0	1	0.000487203	1	-0.0171	1
chrEMRSA15:2484585:C:T	putative nitrite transporter	0	1	0.00295123	1	-0.0181	1
chrEMRSA15:2484588:T:G	putative nitrite transporter	1.334	1	-0.00225007	1	0.0022	1
chrEMRSA15:2484590:C:T	putative nitrite transporter	0	1	-0.00400245	1	-0.0116	1
chrEMRSA15:2484591:G:A	putative nitrite transporter	0	1	-0.00779232	1	-0.0124	1
chrEMRSA15:2484609:A:G	putative nitrite transporter	0.6565	1	-0.0253964	1	-0.00832	1
chrEMRSA15:2484609:A:T	putative nitrite transporter	NA	NA	0	1	NA	NA
chrEMRSA15:2484612:A:G	putative nitrite transporter	0.3157	1	-0.0234803	1	-0.0145	1
chrEMRSA15:2484612:A:T	putative nitrite transporter	NA	NA	0	1	NA	NA
chrEMRSA15:2484621:G:A	putative nitrite transporter	0.9153	1	-0.00825723	1	-0.00351	1
chrEMRSA15:2484627:A:T	putative nitrite transporter	NA	NA	-0.000596995	1	-0.0117	1
chrEMRSA15:2484636:G:A	putative nitrite transporter	NA	NA	0.00890352	1	-0.0127	1
chrEMRSA15:2484669:C:T	putative nitrite transporter	0	1	0.0017315	1	-0.0172	1
chrEMRSA15:2484672:A:T	putative nitrite transporter	0.6491	1	0.000550855	1	-0.00772	1
chrEMRSA15:2484672:A:G	putative nitrite transporter	NA	NA	0	1	NA	NA
chrEMRSA15:2484675:C:T	putative nitrite transporter	0	1	0.0228285	1	-0.0171	1
chrEMRSA15:2484681:G:A	putative nitrite transporter	1.366	1	-0.00703749	1	0.00287	1
chrEMRSA15:2484684:T:A	putative nitrite transporter	2.274	1	-0.00226327	1	0.0134	1
chrEMRSA15:2484685:g:gT	putative nitrite transporter	0	1	-0.00966186	1	-0.0116	1
chrEMRSA15:2484685:g:gTT	putative nitrite transporter	NA	NA	0	1	NA	NA
chrEMRSA15:2484687:T:C	putative nitrite transporter	0	1	-0.0339853	1	-0.0124	1
chrEMRSA15:2484693:C:T	putative nitrite transporter	NA	NA	-0.00180755	1	-0.00983	1
chrEMRSA15:2484695:G:T	putative nitrite transporter	NA	NA	-0.00342995	1	-0.011	1
chrEMRSA15:2484702:G:A	putative nitrite transporter	0	1	-0.00105675	1	-0.0169	1
chrEMRSA15:2484703:G:A	putative nitrite transporter	2.244	1	-0.059947	1	0.0136	1
chrEMRSA15:2484705:A:T	putative nitrite transporter	0	1	0.00401234	1	-0.0129	1
chrEMRSA15:2484711:A:G	putative nitrite transporter	0	1	0.158867	1	-0.0098	1
chrEMRSA15:2484718:G:A	putative nitrite transporter	0	1	-0.0126163	1	-0.0116	1
chrEMRSA15:2484726:T:A	putative nitrite transporter	0	1	-0.00174071	1	-0.0153	1
chrEMRSA15:2484735:A:G	putative nitrite transporter	0	1	-0.000789919	1	-0.0208	1
chrEMRSA15:2484741:T:C	putative nitrite transporter	0	1	0.00105252	1	-0.0139	1
chrEMRSA15:2484741:T:A	putative nitrite transporter	NA	NA	-0.00345989	1	-0.0107	1
chrEMRSA15:2484745:T:A	putative nitrite transporter	0	1	0.015244	1	-0.019	1
chrEMRSA15:2484759:G:A	putative nitrite transporter	0	1	-0.00044555	1	-0.015	1
chrEMRSA15:2484765:T:C	putative nitrite transporter	0	1	-0.00173785	1	-0.0172	1
chrEMRSA15:2484766:A:G	putative nitrite transporter	0	1	0.12534	1	-0.0117	1
chrEMRSA15:2484771:A:C	putative nitrite transporter	0	1	-0.0101759	1	-0.0203	1
chrEMRSA15:2484776:C:A	putative nitrite transporter	0	1	0.122277	1	-0.0116	1
chrEMRSA15:2484783:A:T	putative nitrite transporter	NA	NA	-0.000475547	1	-0.0112	1
chrEMRSA15:2484789:A:T	putative nitrite transporter	7.024	1	0.00149898	1	0.0354	1
chrEMRSA15:2484791:G:A	putative nitrite transporter	0	1	0.00689011	1	-0.0143	1
chrEMRSA15:2484813:C:A	putative nitrite transporter	4.437	1	-0.00254777	1	0.0406	1
chrEMRSA15:2484814:A:G	putative nitrite transporter	0	1	0.00905799	1	-0.0146	1
chrEMRSA15:2484822:A:C	putative nitrite transporter	0	1	0.00219189	1	-0.0151	1
chrEMRSA15:2484827:G:T	putative nitrite transporter	0	1	-0.00593553	1	-0.0119	1
chrEMRSA15:2484827:G:C	putative nitrite transporter	0	1	0.000520724	1	-0.0132	1
chrEMRSA15:2484831:A:G	putative nitrite transporter	NA	NA	-0.00183937	1	-0.0124	1
chrEMRSA15:2484834:A:G	putative nitrite transporter	NA	NA	-0.00132109	1	-0.0122	1
chrEMRSA15:2484839:T:C	putative nitrite transporter	0	1	-0.00456865	1	-0.0172	1
chrEMRSA15:2484852:A:T	putative nitrite transporter	139.9	3.44483e-11	-0.00159052	1	0.239	1
chrEMRSA15:2484861:A:G	putative nitrite transporter	0	1	0.0024117	1	-0.0143	1
chrEMRSA15:2484867:A:G	putative nitrite transporter	0	1	0.00319788	1	-0.0139	1
chrEMRSA15:2484870:A:G	putative nitrite transporter	0	1	-0.0010843	1	-0.0099	1
chrEMRSA15:2484906:T:C	putative nitrite transporter	3.255	1	0.0864031	1	0.00708	1
chrEMRSA15:2484910:A:G	putative nitrite transporter	282.5	1.99612e-79	-0.0283407	1	0.739	3.03711e-35
chrEMRSA15:2484915:T:G	putative nitrite transporter	0	1	0.00368354	1	-0.0165	1
chrEMRSA15:2484929:C:T	putative nitrite transporter	0	1	-0.0365486	1	-0.0116	1
chrEMRSA15:2484938:C:T	putative nitrite transporter	0	1	-0.00634591	1	-0.0117	1
chrEMRSA15:2484939:C:G	putative nitrite transporter	0	1	-0.00235674	1	-0.0181	1
chrEMRSA15:2485016:A:G	putative nitrite transporter	0	1	-0.00782535	1	-0.01	1
chrEMRSA15:2485044:T:A	putative nitrite transporter	2.254	1	0.0340283	1	0.00527	1
chrEMRSA15:2485046:G:A	putative nitrite transporter	0	1	-0.0565955	1	-0.0116	1
chrEMRSA15:2485073:C:T	putative nitrite transporter	0	1	-0.0153399	1	-0.0116	1
chrEMRSA15:2485105:A:G	putative nitrite transporter	0	1	-0.00682153	1	-0.0116	1
chrEMRSA15:2485110:G:A	putative nitrite transporter	0	1	-0.00799593	1	-0.0181	1
chrEMRSA15:2485111:T:C	putative nitrite transporter	0	1	0.0122471	1	-0.0181	1
chrEMRSA15:2485116:G:A	putative nitrite transporter	NA	NA	-0.00491924	1	-0.00983	1
chrEMRSA15:2485120:G:A	putative nitrite transporter	0	1	-0.0149716	1	-0.0181	1
chrEMRSA15:2485132:T:C	putative nitrite transporter	NA	NA	0.0166265	1	-0.00793	1
chrEMRSA15:2485168:G:A		0	1	-0.0106193	1	-0.0116	1
chrEMRSA15:2485169:C:T		NA	NA	0.00599985	1	-0.0122	1
chrEMRSA15:2485176:C:T		0	1	-0.00296735	1	-0.0172	1
chrEMRSA15:2485176:C:G		NA	NA	0.124572	1	NA	NA
chrEMRSA15:2485186:A:T		NA	NA	0.00599985	1	-0.0122	1
chrEMRSA15:2485187:T:C		0	1	-0.0112699	1	-0.0283	1
chrEMRSA15:2485188:T:G		NA	NA	0.00599985	1	-0.0122	1
chrEMRSA15:2485199:T:A		NA	NA	0.00291907	1	-0.0121	1
chrEMRSA15:2485209:T:C		0	1	-0.0158766	1	-0.0114	1
chrEMRSA15:2485227:G:A		0	1	-0.0103061	1	-0.0115	1
chrEMRSA15:2485249:T:C		NA	NA	0.00419614	1	-0.0128	1
chrEMRSA15:2485271:T:G		NA	NA	-0.015222	1	-0.0117	1
chrEMRSA15:2485309:T:A		NA	NA	0.0135542	1	-0.00931	1
chrEMRSA15:2485315:G:A		NA	NA	0.0135542	1	-0.00931	1
chrEMRSA15:2485342:T:A		NA	NA	0.0135542	1	-0.00931	1
chrEMRSA15:2485345:C:T		0	1	-0.00751718	1	-0.0172	1
chrEMRSA15:2485346:G:A		0	1	-0.000682029	1	-0.0165	1
chrEMRSA15:2485349:C:T		0	1	0.00588972	1	-0.0161	1
chrEMRSA15:2485351:T:A		NA	NA	0.0135542	1	-0.00931	1
chrEMRSA15:2485355:G:T		0	1	-0.00460406	1	-0.0165	1
chrEMRSA15:2485363:t:tA		0.5281	1	-0.0509904	1	-0.0139	1
chrEMRSA15:2485385:A:T	putative membrane protein	0	1	-0.00616505	1	-0.0135	1
chrEMRSA15:2485391:G:T	putative membrane protein	0	1	-0.00679821	1	-0.0116	1
chrEMRSA15:2485392:A:G	putative membrane protein	0	1	-0.00456737	1	-0.0173	1
chrEMRSA15:2485402:T:C	putative membrane protein	NA	NA	0.112903	1	NA	NA
chrEMRSA15:2485411:T:C	putative membrane protein	NA	NA	0.0135542	1	-0.00931	1
chrEMRSA15:2485419:T:C	putative membrane protein	2.167	1	-0.0175667	1	-0.00671	1
chrEMRSA15:2485422:C:T	putative membrane protein	0	1	-0.0416091	1	-0.0204	1
chrEMRSA15:2485426:G:A	putative membrane protein	0	1	-0.0253042	1	-0.0285	1
chrEMRSA15:2485431:C:T	putative membrane protein	NA	NA	-0.00225367	1	-0.0055	1
chrEMRSA15:2485432:G:A	putative membrane protein	NA	NA	0.0135542	1	-0.00931	1
chrEMRSA15:2485434:C:G	putative membrane protein	NA	NA	0.0135542	1	-0.00931	1
chrEMRSA15:2485452:T:C	putative membrane protein	0	1	-0.0402793	1	-0.0116	1
chrEMRSA15:2485456:A:C	putative membrane protein	0	1	-0.0264053	1	-0.015	1
chrEMRSA15:2485466:G:T	putative membrane protein	0	1	-0.00205628	1	-0.0181	1
chrEMRSA15:2485467:G:C	putative membrane protein	0	1	-0.00290904	1	-0.0116	1
chrEMRSA15:2485470:C:G	putative membrane protein	0	1	-0.00713943	1	-0.00989	1
chrEMRSA15:2485490:A:C	putative membrane protein	0	1	-0.0135415	1	-0.0116	1
chrEMRSA15:2485504:T:C	putative membrane protein	0	1	0.0862986	1	-0.0141	1
chrEMRSA15:2485507:A:T	putative membrane protein	0	1	-0.0467015	1	-0.0139	1
chrEMRSA15:2485539:A:G	putative membrane protein	0	1	-0.010767	1	-0.0116	1
chrEMRSA15:2485542:G:A	putative membrane protein	0	1	-0.00572574	1	-0.0116	1
chrEMRSA15:2485547:A:G	putative membrane protein	0	1	0.0675398	1	-0.0147	1
chrEMRSA15:2485559:T:C		0	1	0.189438	1	-0.00104	1
chrEMRSA15:2485583:C:T		0	1	-0.00917866	1	-0.0117	1
chrEMRSA15:2485587:A:T		NA	NA	-0.00345989	1	-0.0107	1
chrEMRSA15:2485588:T:A		0	1	-0.0100669	1	-0.0116	1
chrEMRSA15:2485599:T:C		0	1	3.01289e-05	1	-0.0224	1
chrEMRSA15:2485604:G:A		0	1	5.3007e-05	1	-0.0179	1
chrEMRSA15:2485605:G:A		NA	NA	-0.00086531	1	-0.00421	1
chrEMRSA15:2485610:taaa:taa		NA	1	0.14215	1	0.0213	1
chrEMRSA15:2485610:taaa:t		NA	NA	0	1	NA	NA
chrEMRSA15:2485610:taaa:ta		NA	NA	0	1	NA	NA
chrEMRSA15:2485612:A:T		NA	NA	-0.00345989	1	-0.0107	1
chrEMRSA15:2485615:A:T		0	1	-0.0602098	1	-0.0194	1
chrEMRSA15:2485615:A:G		NA	NA	0	1	NA	NA
chrEMRSA15:2485615:a:aG		0	1	-0.00258834	1	-0.0128	1
chrEMRSA15:2485626:T:A		NA	NA	0.0138003	1	-0.00731	1
chrEMRSA15:2485650:A:T	hypothetical protein	NA	1	-0.0163988	1	-0.00135	1
chrEMRSA15:2485665:T:C	hypothetical protein	NA	NA	-0.179372	1	0.0135	1
chrEMRSA15:2485668:T:A	hypothetical protein	NA	1	0.00599664	1	0.0111	1
chrEMRSA15:2485668:T:G	hypothetical protein	NA	NA	0	1	NA	NA
chrEMRSA15:2485668:T:C	hypothetical protein	NA	NA	0	1	NA	NA
chrEMRSA15:2485678:a:aT	hypothetical protein	0	1	-0.0085186	1	-0.0116	1
chrEMRSA15:2485680:C:A	hypothetical protein	NA	1	-0.17879	1	0.00952	1
chrEMRSA15:2485680:C:G	hypothetical protein	NA	NA	0	1	NA	NA
chrEMRSA15:2485680:C:T	hypothetical protein	NA	NA	0	1	NA	NA
chrEMRSA15:2485685:G:T	hypothetical protein	NA	NA	0.00537528	1	-0.00713	1
chrEMRSA15:2485686:C:T	hypothetical protein	NA	1	0.251461	1	0.00684	1
chrEMRSA15:2485686:C:G	hypothetical protein	NA	NA	0	1	NA	NA
chrEMRSA15:2485686:C:A	hypothetical protein	NA	NA	0	1	NA	NA
chrEMRSA15:2485703:C:T	hypothetical protein	NA	1	0.0497473	1	0.000487	1
chrEMRSA15:2485703:C:A	hypothetical protein	NA	NA	0	1	NA	NA
chrEMRSA15:2485704:G:C	hypothetical protein	0	1	-0.00414925	1	-0.0117	1
chrEMRSA15:2485713:A:T	hypothetical protein	NA	NA	0.0135542	1	-0.00931	1
chrEMRSA15:2485715:C:T	hypothetical protein	0	1	-0.00830055	1	-0.0117	1
chrEMRSA15:2485717:G:A	hypothetical protein	NA	NA	-0.0243182	1	-0.0133	1
chrEMRSA15:2485725:T:A	hypothetical protein	NA	NA	-0.291244	1	0.0139	1
chrEMRSA15:2485725:T:C	hypothetical protein	NA	NA	0	1	NA	NA
chrEMRSA15:2485728:T:C	hypothetical protein	0	1	-0.0269709	1	-0.029	1
chrEMRSA15:2485736:C:T	hypothetical protein	0	1	-0.00640225	1	-0.0117	1
chrEMRSA15:2485737:C:T	hypothetical protein	NA	NA	0.0568394	1	-0.0109	1
chrEMRSA15:2485749:A:C	hypothetical protein	NA	1	0.0497473	1	0.000487	1
chrEMRSA15:2485749:A:T	hypothetical protein	NA	NA	0	1	NA	NA
chrEMRSA15:2485749:A:G	hypothetical protein	NA	NA	0	1	NA	NA
chrEMRSA15:2485754:T:C	hypothetical protein	0	1	-0.00521181	1	-0.0283	1
chrEMRSA15:2485762:G:C	hypothetical protein	NA	NA	0.0568394	1	-0.0109	1
chrEMRSA15:2485762:G:A	hypothetical protein	NA	NA	-0.00345989	1	-0.0107	1
chrEMRSA15:2485763:T:C	hypothetical protein	NA	NA	0.00890352	1	-0.0127	1
chrEMRSA15:2485766:T:C	hypothetical protein	NA	NA	-0.00335365	1	-0.00983	1
chrEMRSA15:2485769:T:C	hypothetical protein	NA	NA	-0.00238786	1	-0.00812	1
chrEMRSA15:2485771:C:A	hypothetical protein	0.1609	1	-0.0644974	1	-0.0198	1
chrEMRSA15:2485771:C:T	hypothetical protein	NA	NA	0.00676121	1	-0.0122	1
chrEMRSA15:2485772:T:A	hypothetical protein	0.3996	1	-0.108717	1	-0.0111	1
chrEMRSA15:2485772:T:G	hypothetical protein	NA	NA	0	1	NA	NA
chrEMRSA15:2485772:T:C	hypothetical protein	NA	NA	0	1	NA	NA
chrEMRSA15:2485775:T:C	hypothetical protein	0.2723	1	-0.037843	1	-0.0182	1
chrEMRSA15:2485775:T:A	hypothetical protein	NA	NA	0	1	NA	NA
chrEMRSA15:2485775:T:G	hypothetical protein	NA	NA	0	1	NA	NA
chrEMRSA15:2485777:G:A	hypothetical protein	NA	NA	0.00100836	1	-0.0108	1
chrEMRSA15:2485785:C:T	hypothetical protein	NA	NA	0.0909671	1	-0.0108	1
chrEMRSA15:2485794:T:C	hypothetical protein	NA	1	0.0214814	1	9.25e-06	1
chrEMRSA15:2485794:T:G	hypothetical protein	NA	NA	0	1	NA	NA
chrEMRSA15:2485800:G:A	hypothetical protein	NA	NA	0.0135542	1	-0.00931	1
chrEMRSA15:2485812:C:T	hypothetical protein	NA	1	0.0640988	1	0.00611	1
chrEMRSA15:2485823:C:A	hypothetical protein	0	1	-0.0168261	1	-0.0285	1
chrEMRSA15:2485832:G:T	hypothetical protein	NA	NA	0.0015166	1	-0.0078	1
chrEMRSA15:2485837:G:A	hypothetical protein	0	1	-0.0134636	1	-0.0177	1
chrEMRSA15:2485842:T:C	hypothetical protein	NA	NA	-0.291244	1	0.0139	1
chrEMRSA15:2485871:G:A	hypothetical protein	NA	2.0458e-16	-0.0339586	1	0.987	3.21875e-13
chrEMRSA15:2485890:T:C	hypothetical protein	0	1	-0.0203116	1	-0.0116	1
chrEMRSA15:2485898:T:C	hypothetical protein	0	1	0.0140712	1	-0.0172	1
chrEMRSA15:2485902:G:A	hypothetical protein	0	1	0.00489227	1	-0.0181	1
chrEMRSA15:2485905:G:T	hypothetical protein	NA	NA	-0.282844	1	0.00797	1
chrEMRSA15:2485905:G:A	hypothetical protein	NA	NA	0.0594556	1	-0.0111	1
chrEMRSA15:2485906:G:A	hypothetical protein	NA	NA	0.0568394	1	-0.0109	1
chrEMRSA15:2485909:A:G	hypothetical protein	0	1	0.00144031	1	-0.0181	1
chrEMRSA15:2485912:G:T	hypothetical protein	0	1	-0.0193562	1	-0.0228	1
chrEMRSA15:2485914:A:G	hypothetical protein	NA	NA	-0.291244	1	0.0139	1
chrEMRSA15:2485926:C:T	hypothetical protein	NA	NA	0.000899742	1	-0.0115	1
chrEMRSA15:2485929:A:G	hypothetical protein	NA	NA	-0.246449	1	-0.00628	1
chrEMRSA15:2485937:C:T	hypothetical protein	NA	NA	-0.00517244	1	-0.0042	1
chrEMRSA15:2485940:C:A	hypothetical protein	NA	NA	-0.00340887	1	-0.0147	1
chrEMRSA15:2485944:G:A	hypothetical protein	0	1	-0.0383422	1	-0.00923	1
chrEMRSA15:2485953:A:C	hypothetical protein	NA	NA	0.00890352	1	-0.0127	1
chrEMRSA15:2485962:G:T	hypothetical protein	0	1	-0.0022469	1	-0.0116	1
chrEMRSA15:2485968:C:T	hypothetical protein	NA	1	0.141963	1	0.0368	1
chrEMRSA15:2485974:G:T	hypothetical protein	NA	1	0.152685	1	0.0408	1
chrEMRSA15:2485977:A:G	hypothetical protein	NA	1	0.0170616	1	0.0419	1
chrEMRSA15:2485977:A:T	hypothetical protein	NA	NA	0	1	NA	NA
chrEMRSA15:2485977:A:C	hypothetical protein	NA	NA	0	1	NA	NA
chrEMRSA15:2485982:C:T	hypothetical protein	0	1	-0.000467028	1	-0.0116	1
chrEMRSA15:2485983:G:C	hypothetical protein	NA	1	0.00648798	1	0.0435	1
chrEMRSA15:2485984:T:C	hypothetical protein	NA	1	-0.00673311	1	0.0435	1
chrEMRSA15:2485984:T:A	hypothetical protein	NA	NA	0	1	NA	NA
chrEMRSA15:2486006:C:T	hypothetical protein	0	1	-0.000937666	1	-0.0116	1
chrEMRSA15:2486012:A:G	hypothetical protein	0	1	-0.00394932	1	-0.0117	1
chrEMRSA15:2486014:G:T	hypothetical protein	NA	1	0.0707796	1	0.0358	1
chrEMRSA15:2486014:G:A	hypothetical protein	NA	NA	0.0135542	1	-0.00931	1
chrEMRSA15:2486016:T:C	hypothetical protein	NA	NA	-0.21208	1	0.00217	1
chrEMRSA15:2486019:T:C	hypothetical protein	NA	NA	-0.00183937	1	-0.0124	1
chrEMRSA15:2486029:G:T	hypothetical protein	NA	NA	-0.00238786	1	-0.00812	1
chrEMRSA15:2486052:T:C	hypothetical protein	NA	NA	-0.000358256	1	-0.00423	1
chrEMRSA15:2486086:T:C	hypothetical protein	NA	NA	-0.00345989	1	-0.0107	1
chrEMRSA15:2486100:C:T	hypothetical protein	NA	NA	-0.00345989	1	-0.0107	1
chrEMRSA15:2486106:C:A		0	1	0.00439572	1	-0.0179	1
chrEMRSA15:2486115:C:T		NA	NA	-0.00534407	1	-0.00421	1
chrEMRSA15:2486149:T:A		NA	NA	0.00707604	1	-0.00771	1
chrEMRSA15:2486155:A:G		0	1	-0.314896	1	0.00114	1
chrEMRSA15:2486158:A:G		NA	NA	0.0015166	1	-0.0078	1
chrEMRSA15:2486166:C:T		NA	NA	-0.00183937	1	-0.0124	1
chrEMRSA15:2486167:C:T		NA	NA	-0.00183937	1	-0.0124	1
chrEMRSA15:2486171:T:C		NA	1	0.0581539	1	0.0309	1
chrEMRSA15:2486201:C:T		NA	NA	0.0135542	1	-0.00931	1
chrEMRSA15:2486205:C:T		NA	NA	0.00890352	1	-0.0127	1
chrEMRSA15:2486205:C:A		0	1	-0.012054	1	-0.0179	1
chrEMRSA15:2486206:C:T		NA	NA	0.00812084	1	-0.0128	1
chrEMRSA15:2486209:C:T		NA	NA	0.0015166	1	-0.0078	1
chrEMRSA15:2486225:C:T		0	1	-0.0010435	1	-0.012	1
chrEMRSA15:2486227:A:G		0	1	0.135999	1	-0.0251	1
chrEMRSA15:2486254:C:T		0	1	0.00240861	1	-0.0181	1
chrEMRSA15:2486268:G:T		NA	NA	0.0436524	1	-0.0127	1
chrEMRSA15:2486274:T:C		0	1	-0.0112445	1	-0.0117	1
chrEMRSA15:2486278:C:A		NA	NA	-0.00345989	1	-0.0107	1
chrEMRSA15:2486297:C:T	putative solute binding lipoprotein	NA	1	0.0707796	1	0.0358	1
chrEMRSA15:2486298:G:A	putative solute binding lipoprotein	NA	NA	0.0568394	1	-0.0109	1
chrEMRSA15:2486308:C:T	putative solute binding lipoprotein	0	1	0.00608725	1	-0.0172	1
chrEMRSA15:2486340:G:A	putative solute binding lipoprotein	NA	NA	0.00537528	1	-0.00713	1
chrEMRSA15:2486397:A:G	putative solute binding lipoprotein	0	1	-0.027464	1	-0.0116	1
chrEMRSA15:2486408:G:A	putative solute binding lipoprotein	NA	NA	-0.000744708	1	-0.0109	1
chrEMRSA15:2486437:T:A	putative solute binding lipoprotein	NA	NA	-0.0914725	1	-0.00633	1
chrEMRSA15:2486438:G:A	putative solute binding lipoprotein	NA	NA	0.00754342	1	-0.00731	1
chrEMRSA15:2486458:A:G	putative solute binding lipoprotein	NA	NA	0.0025934	1	-0.0115	1
chrEMRSA15:2486461:T:C	putative solute binding lipoprotein	0	1	0.00148913	1	-0.0181	1
chrEMRSA15:2486462:C:T	putative solute binding lipoprotein	NA	NA	0.0436524	1	-0.0127	1
chrEMRSA15:2486479:T:A	putative solute binding lipoprotein	NA	NA	0.0050176	1	-0.0101	1
chrEMRSA15:2486486:G:A	putative solute binding lipoprotein	0	1	-0.00179518	1	-0.0116	1
chrEMRSA15:2486500:T:C	putative solute binding lipoprotein	0	1	-0.00414925	1	-0.0117	1
chrEMRSA15:2486516:G:A	putative solute binding lipoprotein	NA	NA	-0.000119327	1	-0.00911	1
chrEMRSA15:2486518:T:C	putative solute binding lipoprotein	0	1	-0.0170869	1	-0.0283	1
chrEMRSA15:2486540:T:C	putative solute binding lipoprotein	NA	NA	0.0608553	1	-0.0131	1
chrEMRSA15:2486552:G:A	putative solute binding lipoprotein	NA	NA	-0.0149709	1	-0.00756	1
chrEMRSA15:2486565:C:T	putative solute binding lipoprotein	NA	NA	-0.00225516	1	-0.00548	1
chrEMRSA15:2486577:T:G	putative solute binding lipoprotein	NA	NA	-0.291244	1	0.0139	1
chrEMRSA15:2486581:C:A	putative solute binding lipoprotein	NA	NA	0.00189068	1	-0.0103	1
chrEMRSA15:2486621:G:T	putative solute binding lipoprotein	21.95	0.00516398	-0.044908	1	0.189	1
chrEMRSA15:2486632:C:T	putative solute binding lipoprotein	NA	NA	-0.00230961	1	-0.012	1
chrEMRSA15:2486654:G:A	putative solute binding lipoprotein	NA	1	0.0497473	1	0.000487	1
chrEMRSA15:2486657:A:T	putative solute binding lipoprotein	NA	NA	0.000608571	1	-0.0109	1
chrEMRSA15:2486658:G:A	putative solute binding lipoprotein	0	1	-0.00257257	1	-0.0116	1
chrEMRSA15:2486671:T:C	putative solute binding lipoprotein	0	1	-0.00293535	1	-0.0165	1
chrEMRSA15:2486673:G:A	putative solute binding lipoprotein	0	1	-0.000206397	1	-0.00996	1
chrEMRSA15:2486684:C:A	putative solute binding lipoprotein	0	1	-0.0134004	1	-0.0146	1
chrEMRSA15:2486698:C:T	putative solute binding lipoprotein	NA	NA	2.65367e-06	1	-0.0109	1
chrEMRSA15:2486698:C:A	putative solute binding lipoprotein	NA	NA	0.00145867	1	-0.0104	1
chrEMRSA15:2486706:T:C	putative solute binding lipoprotein	NA	NA	-0.0138395	1	-0.0121	1
chrEMRSA15:2486707:ccatca:c	putative solute binding lipoprotein	NA	NA	-0.00364739	1	-0.0136	1
chrEMRSA15:2486731:C:T	putative solute binding lipoprotein	NA	NA	-0.018112	1	-0.0183	1
chrEMRSA15:2486738:G:A	putative solute binding lipoprotein	NA	NA	0.0594556	1	-0.0111	1
chrEMRSA15:2486741:A:T	putative solute binding lipoprotein	NA	NA	0.000543686	1	-0.00918	1
chrEMRSA15:2486744:G:A	putative solute binding lipoprotein	NA	NA	-0.011885	1	-0.0141	1
chrEMRSA15:2486745:T:C	putative solute binding lipoprotein	NA	NA	-0.00295876	1	-0.0042	1
chrEMRSA15:2486747:A:G	putative solute binding lipoprotein	NA	NA	-0.018112	1	-0.0183	1
chrEMRSA15:2486787:T:C	putative solute binding lipoprotein	0	1	0.00265986	1	-0.0117	1
chrEMRSA15:2486798:C:T	putative solute binding lipoprotein	NA	NA	0.0135542	1	-0.00931	1
chrEMRSA15:2486831:A:G	putative solute binding lipoprotein	NA	1	-0.0393405	1	-0.0171	1
chrEMRSA15:2486834:G:A	putative solute binding lipoprotein	NA	1	0.0821331	1	-0.0136	1
chrEMRSA15:2486852:G:A	putative solute binding lipoprotein	NA	NA	-0.0431373	1	-0.0139	1
chrEMRSA15:2486855:G:A	putative solute binding lipoprotein	NA	NA	-0.00345989	1	-0.0107	1
chrEMRSA15:2486861:C:T	putative solute binding lipoprotein	NA	NA	0.0135542	1	-0.00931	1
chrEMRSA15:2486878:C:G	putative solute binding lipoprotein	NA	NA	0.0015166	1	-0.0078	1
chrEMRSA15:2486889:C:T	putative solute binding lipoprotein	NA	NA	-0.00579185	1	-0.00995	1
chrEMRSA15:2486906:C:A	putative solute binding lipoprotein	NA	1	0.0793924	1	-0.0154	1
chrEMRSA15:2486911:T:C	putative solute binding lipoprotein	NA	NA	0.129929	1	NA	NA
chrEMRSA15:2486927:C:G	putative solute binding lipoprotein	NA	NA	-0.291244	1	0.0139	1
chrEMRSA15:2486927:C:T	putative solute binding lipoprotein	0	1	-0.0125365	1	-0.0165	1
chrEMRSA15:2486958:T:A	putative solute binding lipoprotein	NA	NA	0.00215535	1	-0.0104	1
chrEMRSA15:2486966:C:T	putative solute binding lipoprotein	NA	NA	-0.00183937	1	-0.0124	1
chrEMRSA15:2486975:G:A	putative solute binding lipoprotein	NA	NA	-0.00345989	1	-0.0107	1
chrEMRSA15:2486998:C:T	putative solute binding lipoprotein	NA	5.22147e-06	-0.0234437	1	0.975	7.44734e-13
chrEMRSA15:2487004:C:T	putative solute binding lipoprotein	NA	NA	0.000828985	1	-0.00983	1
chrEMRSA15:2487014:T:G	putative solute binding lipoprotein	NA	NA	0.0135542	1	-0.00931	1
chrEMRSA15:2487020:A:C	putative solute binding lipoprotein	NA	NA	0.0135542	1	-0.00931	1
chrEMRSA15:2487032:C:T	putative solute binding lipoprotein	NA	NA	0.0135542	1	-0.00931	1
chrEMRSA15:2487047:G:A	putative solute binding lipoprotein	NA	NA	-0.0363679	1	-0.0141	1
chrEMRSA15:2487062:A:T	putative solute binding lipoprotein	NA	NA	-0.0363679	1	-0.0141	1
chrEMRSA15:2487098:T:C	putative solute binding lipoprotein	NA	NA	-0.291244	1	0.0139	1
chrEMRSA15:2487112:A:T	putative solute binding lipoprotein	0	1	-0.00550242	1	-0.0123	1
chrEMRSA15:2487115:G:A	putative solute binding lipoprotein	NA	NA	0.00540083	1	-0.00983	1
chrEMRSA15:2487116:A:G	putative solute binding lipoprotein	0	1	0.0019083	1	-0.0172	1
chrEMRSA15:2487124:C:T	putative solute binding lipoprotein	0	1	-0.00206836	1	-0.0117	1
chrEMRSA15:2487131:G:A	putative solute binding lipoprotein	0.8827	1	0.75649	1	0.0103	1
chrEMRSA15:2487163:G:A	putative solute binding lipoprotein	NA	NA	0.0517826	1	0.0101	1
chrEMRSA15:2487174:T:C	putative solute binding lipoprotein	0	1	0.000279907	1	-0.0116	1
chrEMRSA15:2487184:A:C	putative solute binding lipoprotein	0	1	-0.0123423	1	-0.018	1
chrEMRSA15:2487197:G:A	putative solute binding lipoprotein	NA	1	0.0681682	1	0.0326	1
chrEMRSA15:2487206:A:C	putative solute binding lipoprotein	0	1	0.00232529	1	-0.0284	1
chrEMRSA15:2487224:T:A	putative solute binding lipoprotein	NA	NA	-0.291244	1	0.0139	1
chrEMRSA15:2487226:T:C	putative solute binding lipoprotein	0	1	-0.00889279	1	-0.0116	1
chrEMRSA15:2487227:A:G	putative solute binding lipoprotein	NA	NA	0.0015166	1	-0.0078	1
chrEMRSA15:2487233:C:T	putative solute binding lipoprotein	0	1	-0.0154436	1	-0.0116	1
chrEMRSA15:2487264:T:C	putative solute binding lipoprotein	0	1	-0.00302313	1	-0.0117	1
chrEMRSA15:2487278:G:A	putative solute binding lipoprotein	NA	NA	0.0135542	1	-0.00931	1
chrEMRSA15:2487281:G:A	putative solute binding lipoprotein	NA	NA	0.0543095	1	-0.0117	1
chrEMRSA15:2487303:T:C	putative solute binding lipoprotein	0	1	-0.00595119	1	-0.0117	1
chrEMRSA15:2487309:A:G	putative solute binding lipoprotein	NA	1	0.0371821	1	0.00058	1
chrEMRSA15:2487317:T:C	putative solute binding lipoprotein	NA	NA	-0.308698	1	0.00298	1
chrEMRSA15:2487320:C:T	putative solute binding lipoprotein	NA	NA	-0.00142295	1	-0.00826	1
chrEMRSA15:2487347:G:A	putative solute binding lipoprotein	NA	NA	0.00376755	1	-0.0125	1
chrEMRSA15:2487356:G:A	putative solute binding lipoprotein	NA	1	0.0884905	1	-0.00532	1
chrEMRSA15:2487384:G:C	putative solute binding lipoprotein	NA	NA	-0.027692	1	-0.00468	1
chrEMRSA15:2487385:G:A	putative solute binding lipoprotein	NA	NA	0.0070158	1	-0.00983	1
chrEMRSA15:2487393:C:T	putative solute binding lipoprotein	NA	NA	-0.000779412	1	-0.0042	1
chrEMRSA15:2487395:A:G	putative solute binding lipoprotein	NA	NA	-0.308698	1	0.00298	1
chrEMRSA15:2487397:catgatg:catg	putative solute binding lipoprotein	0.04995	1	-0.0684171	1	0.0011	1
chrEMRSA15:2487397:catgatg:cATGatgatg	putative solute binding lipoprotein	5.419	1	0.0302863	1	0.0289	1
chrEMRSA15:2487397:catgatg:cATGATGatgatg	putative solute binding lipoprotein	NA	NA	0.000844601	1	-0.0123	1
chrEMRSA15:2487397:catgatg:c	putative solute binding lipoprotein	0	1	-0.0108748	1	-0.00667	1
chrEMRSA15:2487412:gttc:g	putative solute binding lipoprotein	NA	NA	0.00419614	1	-0.0128	1
chrEMRSA15:2487413:T:C	putative solute binding lipoprotein	NA	NA	-0.00345989	1	-0.0107	1
chrEMRSA15:2487423:T:C	putative solute binding lipoprotein	NA	NA	-0.29092	1	0.0136	1
chrEMRSA15:2487430:C:T	putative solute binding lipoprotein	NA	NA	0.0135542	1	-0.00931	1
chrEMRSA15:2487434:T:C	putative solute binding lipoprotein	3.72	1	-0.124277	1	0.0127	1
chrEMRSA15:2487436:C:A	putative solute binding lipoprotein	NA	NA	0.000854514	1	-0.0055	1
chrEMRSA15:2487440:A:G	putative solute binding lipoprotein	0	1	-0.0583458	1	-0.0117	1
chrEMRSA15:2487443:ttcatgctcttcaccatgc:t	putative solute binding lipoprotein	NA	NA	-0.00345989	1	-0.0107	1
chrEMRSA15:2487451:C:T	putative solute binding lipoprotein	NA	NA	-0.00305306	1	-0.0042	1
chrEMRSA15:2487461:C:T	putative solute binding lipoprotein	NA	NA	-0.244732	1	-0.00625	1
chrEMRSA15:2487464:G:A	putative solute binding lipoprotein	NA	NA	0.0135542	1	-0.00931	1
chrEMRSA15:2487471:T:C	putative solute binding lipoprotein	0	1	-0.0223701	1	-0.0116	1
chrEMRSA15:2487472:C:T	putative solute binding lipoprotein	NA	NA	-0.0163828	1	-0.00765	1
chrEMRSA15:2487474:G:A	putative solute binding lipoprotein	0	1	0.000883242	1	-0.0116	1
chrEMRSA15:2487486:G:A	putative solute binding lipoprotein	NA	NA	0.131969	1	NA	NA
chrEMRSA15:2487493:C:T	putative solute binding lipoprotein	0	1	-0.00682686	1	-0.0284	1
chrEMRSA15:2487503:C:T	putative solute binding lipoprotein	NA	NA	-0.245917	1	-0.00644	1
chrEMRSA15:2487512:C:T	putative solute binding lipoprotein	NA	NA	0.0135542	1	-0.00931	1
chrEMRSA15:2487513:A:C	putative solute binding lipoprotein	NA	1	0.0585491	1	0.0372	1
chrEMRSA15:2487514:g:gT	putative solute binding lipoprotein	0	1	-0.0019169	1	-0.0116	1
chrEMRSA15:2487515:T:C	putative solute binding lipoprotein	NA	NA	-0.00395307	1	-0.0119	1
chrEMRSA15:2487520:T:G	putative solute binding lipoprotein	NA	NA	0.00170844	1	-0.0116	1
chrEMRSA15:2487533:G:A	putative solute binding lipoprotein	NA	NA	-0.200864	1	0.0121	1
chrEMRSA15:2487543:G:A	putative solute binding lipoprotein	0	1	-0.0179332	1	-0.0117	1
chrEMRSA15:2487544:C:A	putative solute binding lipoprotein	NA	NA	0.0018383	1	-0.00725	1
chrEMRSA15:2487562:G:A	putative solute binding lipoprotein	0	1	-0.0105125	1	-0.0116	1
chrEMRSA15:2487575:C:T	putative solute binding lipoprotein	0	1	0.00144031	1	-0.0181	1
chrEMRSA15:2487595:C:A	putative solute binding lipoprotein	0	1	-0.0302337	1	-0.0185	1
chrEMRSA15:2487599:C:T	putative solute binding lipoprotein	NA	NA	-0.0431373	1	-0.0139	1
chrEMRSA15:2487608:A:G	putative solute binding lipoprotein	NA	NA	0.0599673	1	-0.013	1
chrEMRSA15:2487626:T:C	putative solute binding lipoprotein	0	1	-0.00067967	1	-0.0116	1
chrEMRSA15:2487631:G:A	putative solute binding lipoprotein	0	1	0.00246735	1	-0.0165	1
chrEMRSA15:2487650:T:C	putative solute binding lipoprotein	0	1	-0.0154377	1	-0.0116	1
chrEMRSA15:2487658:C:A	putative solute binding lipoprotein	NA	NA	0.13525	1	NA	NA
chrEMRSA15:2487731:C:T	putative solute binding lipoprotein	NA	NA	0.0568394	1	-0.0109	1
chrEMRSA15:2487731:C:A	putative solute binding lipoprotein	0	1	-0.0092865	1	-0.0116	1
chrEMRSA15:2487750:C:T	putative solute binding lipoprotein	NA	NA	-0.00134831	1	-0.0042	1
chrEMRSA15:2487752:A:G	putative solute binding lipoprotein	NA	NA	0.00254546	1	-0.0084	1
chrEMRSA15:2487753:T:C	putative solute binding lipoprotein	0	1	-0.022739	1	-0.0116	1
chrEMRSA15:2487771:T:C	putative solute binding lipoprotein	0	1	-0.00732949	1	-0.0116	1
chrEMRSA15:2487784:C:T	putative solute binding lipoprotein	0	1	-0.0166223	1	-0.0117	1
chrEMRSA15:2487785:G:A	putative solute binding lipoprotein	0	1	-0.0190908	1	-0.0132	1
chrEMRSA15:2487801:A:G	putative solute binding lipoprotein	NA	2.0458e-16	-0.0339586	1	0.987	3.21875e-13
chrEMRSA15:2487809:T:C	putative solute binding lipoprotein	NA	NA	-0.00140191	1	-0.0042	1
chrEMRSA15:2487825:C:A	putative solute binding lipoprotein	0	1	-0.00979494	1	-0.0116	1
chrEMRSA15:2487834:T:C	putative solute binding lipoprotein	0	1	-0.00887772	1	-0.0165	1
chrEMRSA15:2487852:C:A		NA	NA	0.00746565	1	-0.00983	1
chrEMRSA15:2487860:T:C		NA	NA	0.136798	1	NA	NA
chrEMRSA15:2487861:A:G		0	1	-0.0137327	1	-0.0116	1
chrEMRSA15:2487864:C:A		0	1	-0.0146195	1	-0.0116	1
chrEMRSA15:2487868:A:G		0	1	-0.00387447	1	-0.0165	1
chrEMRSA15:2487891:G:A		0	1	-0.0223845	1	-0.0116	1
chrEMRSA15:2487897:T:C		0	1	-0.0256865	1	-0.0189	1
chrEMRSA15:2487904:C:T		NA	NA	-8.0434e-05	1	-0.00731	1
chrEMRSA15:2487909:A:C		NA	NA	-0.0165097	1	-0.0117	1
chrEMRSA15:2487914:T:A		0	1	-0.0114709	1	-0.0284	1
chrEMRSA15:2487932:G:A		0	1	-0.00108259	1	-0.0136	1
chrEMRSA15:2487964:C:T		NA	NA	-0.00516926	1	-0.00983	1
chrEMRSA15:2487988:G:T		0	1	-0.00532592	1	-0.0116	1
chrEMRSA15:2487989:T:C		0	1	-0.000650866	1	-0.0181	1
chrEMRSA15:2487999:A:G		NA	NA	-0.00354753	1	-0.0108	1
chrEMRSA15:2488002:C:T		NA	NA	0.00334071	1	-0.0115	1
chrEMRSA15:2488004:G:A		NA	NA	0.00857842	1	-0.0128	1
chrEMRSA15:2488012:T:A		NA	NA	0.0135542	1	-0.00931	1
chrEMRSA15:2488016:G:T		NA	NA	0.0015166	1	-0.0078	1
chrEMRSA15:2488017:T:C		NA	NA	-0.0025218	1	-0.0042	1
chrEMRSA15:2488023:C:T		0	1	-0.0234674	1	-0.0248	1
chrEMRSA15:2488026:A:C		NA	NA	0.0568394	1	-0.0109	1
chrEMRSA15:2488028:G:A		NA	NA	0.00857842	1	-0.0128	1
chrEMRSA15:2488031:A:G		NA	NA	-0.287736	1	0.00184	1
chrEMRSA15:2488033:A:G		0	1	-0.0125962	1	-0.0116	1
chrEMRSA15:2488040:g:gA		1.855	1	-0.162211	1	0.0146	1
chrEMRSA15:2488040:g:gAA		NA	NA	-0.0127535	1	-0.0144	1
chrEMRSA15:2488057:atcatattgctaatagaaattgccttt:a		0	1	-0.000646607	1	-0.0116	1
chrEMRSA15:2488064:T:C		0	1	-0.0140385	1	-0.0283	1
chrEMRSA15:2488066:C:T		NA	NA	-0.00183937	1	-0.0124	1
chrEMRSA15:2488075:A:C		0	1	-0.00694367	1	-0.0181	1
chrEMRSA15:2488078:G:A		0	1	-0.0409524	1	-0.0116	1
chrEMRSA15:2488079:C:T		NA	NA	0.0100441	1	-0.0109	1
chrEMRSA15:2488080:ct:c		NA	1	-0.170915	1	0.00281	1
chrEMRSA15:2488091:G:A		0	1	-0.014106	1	-0.018	1
chrEMRSA15:2488092:T:C		NA	NA	-0.00142295	1	-0.00826	1
chrEMRSA15:2488098:A:T		NA	NA	0.006382	1	-0.00836	1
chrEMRSA15:2488100:T:A		NA	NA	0.000526506	1	-0.0108	1
chrEMRSA15:2488106:A:G		NA	NA	0.00607341	1	-0.00914	1
chrEMRSA15:2488122:G:T		NA	NA	0.0131194	1	-0.00792	1
chrEMRSA15:2488123:T:C		0	1	-0.00266682	1	-0.0116	1
chrEMRSA15:2488124:G:A		NA	NA	-0.00142295	1	-0.00826	1
chrEMRSA15:2488126:C:T		0	1	-0.0165497	1	-0.0116	1
chrEMRSA15:2488132:G:T		NA	1	0.0940693	1	0.0356	1
chrEMRSA15:2488133:A:T		0	1	-0.0104644	1	-0.0106	1
chrEMRSA15:2488142:T:C	conserved hypothetical protein	NA	NA	0.0138003	1	-0.00731	1
chrEMRSA15:2488157:G:A	conserved hypothetical protein	0	1	0.00495878	1	-0.0284	1
chrEMRSA15:2488167:T:C	conserved hypothetical protein	0	1	-0.00323742	1	-0.0277	1
chrEMRSA15:2488171:C:A	conserved hypothetical protein	2.48	1	-0.00951301	1	0.00485	1
chrEMRSA15:2488184:G:T	conserved hypothetical protein	NA	NA	-0.00142295	1	-0.00826	1
chrEMRSA15:2488189:A:G	conserved hypothetical protein	NA	NA	0.0304898	1	-0.0107	1
chrEMRSA15:2488194:A:G	conserved hypothetical protein	NA	NA	0.0135542	1	-0.00931	1
chrEMRSA15:2488204:G:A	conserved hypothetical protein	NA	NA	0.00537528	1	-0.00713	1
chrEMRSA15:2488214:C:T	conserved hypothetical protein	0	1	-0.0221979	1	-0.0117	1
chrEMRSA15:2488223:T:A	conserved hypothetical protein	NA	NA	-0.00399051	1	-0.0109	1
chrEMRSA15:2488228:C:A	conserved hypothetical protein	NA	NA	0.0213899	1	-0.0106	1
chrEMRSA15:2488260:T:C	conserved hypothetical protein	0	1	0.002866	1	-0.01	1
chrEMRSA15:2488267:A:G	conserved hypothetical protein	0	1	-0.000342518	1	-0.0116	1
chrEMRSA15:2488272:C:T	conserved hypothetical protein	NA	1	-0.118267	1	0.00161	1
chrEMRSA15:2488276:T:C	conserved hypothetical protein	NA	1	-0.183041	1	0.0136	1
chrEMRSA15:2488279:A:G	conserved hypothetical protein	NA	NA	0.0130689	1	-0.00873	1
chrEMRSA15:2488284:T:C	conserved hypothetical protein	NA	NA	0.00707604	1	-0.00771	1
chrEMRSA15:2488287:T:C	conserved hypothetical protein	NA	NA	0.00493012	1	-0.0151	1
chrEMRSA15:2488302:G:T	conserved hypothetical protein	NA	1	-0.170053	1	0.0105	1
chrEMRSA15:2488315:C:T	conserved hypothetical protein	NA	1	0.0884905	1	-0.00532	1
chrEMRSA15:2488319:T:A	conserved hypothetical protein	NA	NA	0.0135542	1	-0.00931	1
chrEMRSA15:2488320:T:A	conserved hypothetical protein	NA	NA	0.0135542	1	-0.00931	1
chrEMRSA15:2488321:C:T	conserved hypothetical protein	NA	NA	0.0135542	1	-0.00931	1
chrEMRSA15:2488325:att:at	conserved hypothetical protein	0	1	0.270984	1	-0.0164	1
chrEMRSA15:2488325:att:a	conserved hypothetical protein	NA	NA	0	1	NA	NA
chrEMRSA15:2488325:att:aTtt	conserved hypothetical protein	0	1	-0.00909491	1	-0.0287	1
chrEMRSA15:2488335:C:T	conserved hypothetical protein	NA	1	0.0585717	1	0.0345	1
chrEMRSA15:2488336:G:T	conserved hypothetical protein	NA	NA	0.00419614	1	-0.0128	1
chrEMRSA15:2488358:T:C	conserved hypothetical protein	NA	NA	0.0015166	1	-0.0078	1
chrEMRSA15:2488363:A:G	conserved hypothetical protein	0	1	0.00144355	1	-0.0165	1
chrEMRSA15:2488366:G:C	conserved hypothetical protein	NA	NA	0.00514248	1	-0.0134	1
chrEMRSA15:2488371:G:A	conserved hypothetical protein	NA	NA	0.00750504	1	-0.015	1
chrEMRSA15:2488378:A:G	conserved hypothetical protein	0	1	0.00534148	1	-0.0113	1
chrEMRSA15:2488397:G:A	conserved hypothetical protein	NA	1	-0.144342	1	0.0127	1
chrEMRSA15:2488398:C:T	conserved hypothetical protein	0	1	-0.00499146	1	-0.0116	1
chrEMRSA15:2488420:G:A	conserved hypothetical protein	NA	NA	0.0135542	1	-0.00931	1
chrEMRSA15:2488424:T:C	conserved hypothetical protein	NA	1	-0.138635	1	0.0102	1
chrEMRSA15:2488431:C:T	conserved hypothetical protein	NA	NA	0.622429	1	-0.0109	1
chrEMRSA15:2488431:C:G	conserved hypothetical protein	NA	NA	0.0135542	1	-0.00931	1
chrEMRSA15:2488434:A:G	conserved hypothetical protein	0	1	-0.0140483	1	-0.0116	1
chrEMRSA15:2488448:C:T	conserved hypothetical protein	NA	NA	-0.0174654	1	-0.0165	1
chrEMRSA15:2488467:C:T	conserved hypothetical protein	9.184	1	0.0112991	1	0.00524	1
chrEMRSA15:2488473:A:G	conserved hypothetical protein	NA	NA	0.0135542	1	-0.00931	1
chrEMRSA15:2488476:A:G	conserved hypothetical protein	NA	NA	0.0135542	1	-0.00931	1
chrEMRSA15:2488480:G:A	conserved hypothetical protein	NA	1.47362e-17	-0.0573859	1	0.983	3.67025e-13
chrEMRSA15:2488482:G:A	conserved hypothetical protein	1.744	1	-0.0126251	1	0.00289	1
chrEMRSA15:2488490:G:A	conserved hypothetical protein	NA	NA	-0.0269763	1	-0.0118	1
chrEMRSA15:2488544:C:T	conserved hypothetical protein	NA	NA	-8.0434e-05	1	-0.00731	1
chrEMRSA15:2488545:G:A	conserved hypothetical protein	NA	NA	0.0135542	1	-0.00931	1
chrEMRSA15:2488563:T:G	conserved hypothetical protein	NA	NA	0.042276	1	-0.0116	1
chrEMRSA15:2488572:T:C	conserved hypothetical protein	NA	9.54886e-71	-0.0534034	1	0.989	4.54994e-31
chrEMRSA15:2488575:C:T	conserved hypothetical protein	0.8719	1	-0.0155798	1	0.0129	1
chrEMRSA15:2488577:T:C	conserved hypothetical protein	0	1	-0.0217784	1	-0.0116	1
chrEMRSA15:2488579:T:A	conserved hypothetical protein	0.661	1	-0.0701383	1	0.000213	1
chrEMRSA15:2488600:G:T	conserved hypothetical protein	NA	NA	-0.00315351	1	-0.0109	1
chrEMRSA15:2488625:G:T	conserved hypothetical protein	NA	NA	0.0135542	1	-0.00931	1
chrEMRSA15:2488650:C:T	conserved hypothetical protein	0	1	0.000310427	1	-0.0116	1
chrEMRSA15:2488661:C:T		NA	NA	0.00754342	1	-0.00731	1
chrEMRSA15:2488674:C:T		0	1	-0.00470928	1	-0.0116	1
chrEMRSA15:2488677:C:T		NA	1.32095e-33	-0.0284892	1	0.989	2.21036e-13
chrEMRSA15:2488678:T:C		0.4687	1	-0.169878	1	0.0101	1
chrEMRSA15:2488694:C:T		0.4687	1	-0.1606	1	0.00782	1
chrEMRSA15:2488694:C:A		NA	NA	0.0594556	1	-0.0111	1
chrEMRSA15:2488704:A:T		NA	NA	0.0135542	1	-0.00931	1
chrEMRSA15:2488711:C:A		NA	1	-0.166743	1	0.00219	1
chrEMRSA15:2488715:ac:a		0	1	-0.00282491	1	-0.0116	1
chrEMRSA15:2488716:ca:cAGa		4.258	1	0.147258	1	0.00522	1
chrEMRSA15:2488716:ca:cAa		NA	NA	0.0463976	1	-0.0101	1
chrEMRSA15:2488716:ca:cAAa		0	1	-0.0159262	1	-0.0177	1
chrEMRSA15:2488716:ca:c		0	1	-0.0216316	1	-0.0104	1
chrEMRSA15:2488716:ca:cAGAa		0	1	0.00354481	1	-0.0197	1
chrEMRSA15:2488717:a:aG		3.781	1	0.234407	1	0.0109	1
chrEMRSA15:2488724:T:C		NA	1	0.201781	1	0.00666	1
chrEMRSA15:2488724:T:G		NA	NA	0	1	NA	NA
chrEMRSA15:2488724:T:A		0	1	-0.0606639	1	-0.0117	1
chrEMRSA15:2488725:T:C		NA	1	-0.241308	1	0.0141	1
chrEMRSA15:2488732:C:A		0	1	-0.0042554	1	-0.0116	1
chrEMRSA15:2488739:T:C		NA	NA	0.123326	0.216338	NA	NA
chrEMRSA15:2488740:T:C		4.267	1	0.0814509	1	0.00556	1
chrEMRSA15:2488742:C:A		NA	NA	0.0568394	1	-0.0109	1
chrEMRSA15:2488743:A:G		0	1	-0.00717449	1	-0.0117	1
chrEMRSA15:2488746:G:A		NA	NA	0.0135542	1	-0.00931	1
chrEMRSA15:2488747:G:A		NA	NA	0.0164461	1	-0.00867	1
chrEMRSA15:2488750:A:T		NA	NA	0.00707604	1	-0.00771	1
chrEMRSA15:2488751:G:A		0	1	-0.271052	0.112302	-0.0117	1
chrEMRSA15:2488755:C:T		NA	NA	0.0164461	1	-0.00867	1
chrEMRSA15:2488757:A:G		NA	NA	0.0135542	1	-0.00931	1
chrEMRSA15:2488764:T:C		NA	NA	0.0139262	1	-0.00805	1
chrEMRSA15:2488767:T:C		NA	NA	-0.00439415	1	-0.00731	1
chrEMRSA15:2488773:G:A		NA	NA	0.00870342	1	-0.00983	1
chrEMRSA15:2488777:C:A		NA	NA	0.00933176	1	-0.00922	1
chrEMRSA15:2488777:C:T		NA	NA	0	1	NA	NA
chrEMRSA15:2488787:A:C		7.44	1	0.00659606	1	0.00587	1
chrEMRSA15:2488795:A:G		0	1	-0.00322734	1	-0.0278	1
chrEMRSA15:2488797:A:G		NA	NA	-0.00145575	1	-0.00415	1
chrEMRSA15:2488807:C:T		0	1	-0.00348551	1	-0.0116	1
chrEMRSA15:2488808:C:T		NA	1	0.114956	1	0.00696	1
chrEMRSA15:2488808:C:A		NA	NA	0	1	NA	NA
chrEMRSA15:2488808:C:G		NA	NA	0	1	NA	NA
chrEMRSA15:2488809:A:G		0	1	-0.0160669	1	-0.0117	1
chrEMRSA15:2488812:C:T		NA	1	0.168632	1	0.00584	1
chrEMRSA15:2488812:C:G		NA	NA	0	1	NA	NA
chrEMRSA15:2488812:C:A		NA	NA	0	1	NA	NA
chrEMRSA15:2488819:A:G		NA	NA	0.0135542	1	-0.00931	1
chrEMRSA15:2488824:A:C		NA	NA	0.0568394	1	-0.0109	1
chrEMRSA15:2488830:ta:t		0	1	0.00152809	1	-0.0165	1
chrEMRSA15:2488841:T:C		NA	NA	0.0568394	1	-0.0109	1
chrEMRSA15:2488842:C:A		0	1	-0.000356658	1	-0.0167	1
chrEMRSA15:2488853:T:C		NA	1	0.167066	1	0.00602	1
chrEMRSA15:2488853:T:A		NA	NA	0.00696234	1	-0.00983	1
chrEMRSA15:2488855:C:A		NA	NA	-0.00225367	1	-0.0055	1
chrEMRSA15:2488855:C:T		NA	NA	-0.00183937	1	-0.0124	1
chrEMRSA15:2488861:G:C		0	1	-0.00400851	1	-0.0116	1
chrEMRSA15:2488866:T:C		NA	NA	-0.0134975	1	-0.0112	1
chrEMRSA15:2488867:G:A		NA	NA	0.0942837	1	NA	NA
chrEMRSA15:2488868:C:T		NA	NA	0.0020698	1	-0.00955	1
chrEMRSA15:2488869:ct:c		NA	1	-0.195454	1	-0.00331	1
chrEMRSA15:2488875:A:G		NA	NA	0.0239846	1	-0.00333	1
chrEMRSA15:2488875:A:C		NA	NA	0	1	NA	NA
chrEMRSA15:2488881:T:C		NA	NA	0.0135542	1	-0.00931	1
chrEMRSA15:2488884:ta:t		0	1	-0.0216497	1	-0.0116	1
chrEMRSA15:2488887:A:T		NA	1	0.0686696	1	0.000663	1
chrEMRSA15:2488887:A:G		NA	NA	0	1	NA	NA
chrEMRSA15:2488893:G:T		0	1	-0.013355	1	-0.00994	1
chrEMRSA15:2488894:G:A		NA	1	0.0854036	1	0.00571	1
chrEMRSA15:2488894:G:T		NA	NA	0	1	NA	NA
chrEMRSA15:2488897:T:C		NA	NA	0.00403296	1	-0.0154	1
chrEMRSA15:2488901:T:A		NA	NA	-0.0157663	1	-0.0145	1
chrEMRSA15:2488902:T:C		0	1	-0.0356488	1	-0.0117	1
chrEMRSA15:2488903:A:G		0	1	0.00209387	1	-0.0173	1
chrEMRSA15:2488906:T:G		0	1	0.0201337	1	-0.00374	1
chrEMRSA15:2488907:A:C		NA	NA	-0.00238786	1	-0.00812	1
chrEMRSA15:2488910:T:C		NA	NA	0.00403296	1	-0.0154	1
chrEMRSA15:2488914:C:A		NA	NA	-0.00142295	1	-0.00826	1
chrEMRSA15:2488922:A:G		0	1	-0.0236139	1	-0.0116	1
chrEMRSA15:2488923:C:T		NA	NA	-0.00942309	1	-0.014	1
chrEMRSA15:2488929:G:T	putative lipoprotein	NA	1	0.0862114	1	0.00685	1
chrEMRSA15:2488947:C:T	putative lipoprotein	NA	NA	-0.301973	1	0.00364	1
chrEMRSA15:2488950:C:T	putative lipoprotein	NA	NA	-0.30006	1	0.00271	1
chrEMRSA15:2488958:T:C	putative lipoprotein	0	1	-0.00492584	1	-0.0117	1
chrEMRSA15:2488960:T:G	putative lipoprotein	0	1	-0.00209572	1	-0.0181	1
chrEMRSA15:2488972:G:A	putative lipoprotein	0	1	-0.0455792	1	-0.0116	1
chrEMRSA15:2488973:G:A	putative lipoprotein	NA	NA	0.00463557	1	-0.00983	1
chrEMRSA15:2488976:C:T	putative lipoprotein	NA	NA	0.0138003	1	-0.00731	1
chrEMRSA15:2488989:G:A	putative lipoprotein	NA	NA	0.00188202	1	-0.0123	1
chrEMRSA15:2488989:G:T	putative lipoprotein	NA	NA	0.0175233	1	-0.00787	1
chrEMRSA15:2489007:T:A	putative lipoprotein	0	1	-0.00204019	1	-0.0116	1
chrEMRSA15:2489007:tg:t	putative lipoprotein	0	1	-0.0047016	1	-0.0116	1
chrEMRSA15:2489009:G:T	putative lipoprotein	0	1	-0.0122818	1	-0.0116	1
chrEMRSA15:2489010:T:C	putative lipoprotein	0	1	0.00205867	1	-0.0172	1
chrEMRSA15:2489013:C:T	putative lipoprotein	0	1	-0.0183001	1	-0.0116	1
chrEMRSA15:2489027:T:G	putative lipoprotein	NA	NA	-0.0431373	1	-0.0139	1
chrEMRSA15:2489029:T:C	putative lipoprotein	NA	NA	0.00890352	1	-0.0127	1
chrEMRSA15:2489033:T:C	putative lipoprotein	NA	NA	-0.0431373	1	-0.0139	1
chrEMRSA15:2489034:A:C	putative lipoprotein	NA	1	0.213881	1	0.00612	1
chrEMRSA15:2489037:T:A	putative lipoprotein	NA	NA	0.0568394	1	-0.0109	1
chrEMRSA15:2489038:at:a	putative lipoprotein	0	1	-0.00101757	1	-0.00989	1
chrEMRSA15:2489056:G:A	putative lipoprotein	0	1	-0.0017505	1	-0.0119	1
chrEMRSA15:2489069:A:G	putative lipoprotein	NA	NA	0.0015166	1	-0.0078	1
chrEMRSA15:2489082:T:C	putative lipoprotein	NA	NA	-6.3761e-06	1	-0.00423	1
chrEMRSA15:2489089:T:C	putative lipoprotein	0	1	-0.00787856	1	-0.0165	1
chrEMRSA15:2489101:A:T	putative lipoprotein	0	1	-0.00715063	1	-0.0283	1
chrEMRSA15:2489113:G:A	putative lipoprotein	NA	NA	-0.018112	1	-0.0183	1
chrEMRSA15:2489130:c:cAG	putative lipoprotein	0	1	-0.0089109	1	-0.0116	1
chrEMRSA15:2489135:G:T	putative lipoprotein	NA	NA	-0.00345989	1	-0.0107	1
chrEMRSA15:2489145:T:C	putative lipoprotein	NA	NA	-0.00268464	1	-0.0091	1
chrEMRSA15:2489156:G:C	putative lipoprotein	0	1	0.171947	1	-0.0174	1
chrEMRSA15:2489162:T:C	putative lipoprotein	NA	NA	0.0135542	1	-0.00931	1
chrEMRSA15:2489189:G:T	putative lipoprotein	NA	NA	0.00857842	1	-0.0128	1
chrEMRSA15:2489190:C:T	putative lipoprotein	NA	NA	-0.0420388	1	-0.0139	1
chrEMRSA15:2489193:G:C	putative lipoprotein	NA	NA	0.00857842	1	-0.0128	1
chrEMRSA15:2489197:G:A	putative lipoprotein	NA	NA	-0.0100489	1	-0.0127	1
chrEMRSA15:2489206:T:C	putative lipoprotein	0	1	-0.0071459	1	-0.0116	1
chrEMRSA15:2489213:G:A	putative lipoprotein	NA	NA	0.0035543	1	-0.00552	1
chrEMRSA15:2489225:A:T	putative lipoprotein	NA	NA	-0.018112	1	-0.0183	1
chrEMRSA15:2489228:A:T	putative lipoprotein	NA	NA	-0.00183937	1	-0.0124	1
chrEMRSA15:2489253:A:G	putative lipoprotein	NA	NA	-0.0431373	1	-0.0139	1
chrEMRSA15:2489265:C:T	putative lipoprotein	NA	NA	-0.291244	1	0.0139	1
chrEMRSA15:2489281:T:C	putative lipoprotein	0	1	-0.000323491	1	-0.0116	1
chrEMRSA15:2489294:A:G	putative lipoprotein	0	1	0.000808476	1	-0.0117	1
chrEMRSA15:2489296:G:C	putative lipoprotein	0	1	-0.0132539	1	-0.0116	1
chrEMRSA15:2489314:T:C	putative lipoprotein	NA	NA	0.115578	1	NA	NA
chrEMRSA15:2489325:G:A	putative lipoprotein	NA	NA	-0.0082856	1	-0.0112	1
chrEMRSA15:2489330:T:C	putative lipoprotein	NA	NA	-0.00238786	1	-0.00812	1
chrEMRSA15:2489334:T:C	putative lipoprotein	NA	NA	0.0166265	1	-0.00793	1
chrEMRSA15:2489345:T:C	putative lipoprotein	0	1	7.18784e-06	1	-0.0181	1
chrEMRSA15:2489348:G:A	putative lipoprotein	0	1	-0.0081237	1	-0.0116	1
chrEMRSA15:2489349:C:A	putative lipoprotein	NA	NA	-0.291244	1	0.0139	1
chrEMRSA15:2489356:G:A	putative lipoprotein	0	1	-0.00439367	1	-0.0232	1
chrEMRSA15:2489361:G:A	putative lipoprotein	NA	NA	0.0568394	1	-0.0109	1
chrEMRSA15:2489376:T:C	putative lipoprotein	NA	NA	0.00890352	1	-0.0127	1
chrEMRSA15:2489383:C:A	putative lipoprotein	0	1	-0.00787856	1	-0.0165	1
chrEMRSA15:2489386:T:A	putative lipoprotein	NA	NA	0.000351974	1	-0.0123	1
chrEMRSA15:2489403:G:A	putative lipoprotein	NA	NA	0.0135542	1	-0.00931	1
chrEMRSA15:2489411:T:C	putative lipoprotein	0	1	0.0242312	1	-0.000832	1
chrEMRSA15:2489422:G:A	putative lipoprotein	0	1	-0.00669817	1	-0.0279	1
chrEMRSA15:2489424:T:C	putative lipoprotein	NA	NA	0.0175233	1	-0.00787	1
chrEMRSA15:2489438:A:T	putative lipoprotein	NA	NA	0.0135542	1	-0.00931	1
chrEMRSA15:2489439:A:G	putative lipoprotein	NA	1	0.0820922	1	0.00518	1
chrEMRSA15:2489445:C:A	putative lipoprotein	NA	NA	0.00890352	1	-0.0127	1
chrEMRSA15:2489451:T:G	putative lipoprotein	0	1	-0.000316534	1	-0.0165	1
chrEMRSA15:2489463:A:T	putative lipoprotein	NA	NA	-0.00183937	1	-0.0124	1
chrEMRSA15:2489464:C:T	putative lipoprotein	NA	NA	0.0138003	1	-0.00731	1
chrEMRSA15:2489466:G:T	putative lipoprotein	NA	1.32095e-33	-0.0402527	1	0.989	2.21036e-13
chrEMRSA15:2489472:T:A	putative lipoprotein	NA	NA	-0.00345989	1	-0.0107	1
chrEMRSA15:2489503:G:A	putative lipoprotein	0	1	-0.0017505	1	-0.0119	1
chrEMRSA15:2489523:A:T		0	1	-0.00938049	1	-0.0279	1
chrEMRSA15:2489529:T:C		0	1	-0.027667	1	-0.0286	1
chrEMRSA15:2489533:G:A		NA	NA	0.0318065	1	-0.000979	1
chrEMRSA15:2489534:T:C		NA	NA	-0.0138395	1	-0.0121	1
chrEMRSA15:2489561:C:T	putative lipoprotein	0	1	-0.00408934	1	-0.0284	1
chrEMRSA15:2489576:C:T	putative lipoprotein	NA	NA	0.00537528	1	-0.00713	1
chrEMRSA15:2489583:T:C	putative lipoprotein	NA	NA	0.00890352	1	-0.0127	1
chrEMRSA15:2489596:C:A	putative lipoprotein	NA	NA	-0.00866196	1	-0.00706	1
chrEMRSA15:2489608:T:C	putative lipoprotein	NA	NA	0.00890352	1	-0.0127	1
chrEMRSA15:2489612:G:T	putative lipoprotein	NA	NA	0.0135542	1	-0.00931	1
chrEMRSA15:2489630:T:C	putative lipoprotein	NA	NA	-0.0431373	1	-0.0139	1
chrEMRSA15:2489634:A:C	putative lipoprotein	0	1	-0.041748	1	-0.0117	1
chrEMRSA15:2489642:C:T	putative lipoprotein	NA	NA	-0.00151563	1	-0.0082	1
chrEMRSA15:2489657:G:A	putative lipoprotein	0	1	-0.00903046	1	-0.0165	1
chrEMRSA15:2489661:ttca:t	putative lipoprotein	0.5873	1	-0.0907902	1	-0.00107	1
chrEMRSA15:2489676:C:T	putative lipoprotein	NA	NA	-0.00151563	1	-0.0082	1
chrEMRSA15:2489690:C:G	putative lipoprotein	0	1	-0.00699317	1	-0.0116	1
chrEMRSA15:2489693:A:T	putative lipoprotein	NA	NA	0.0135542	1	-0.00931	1
chrEMRSA15:2489700:A:G	putative lipoprotein	NA	NA	0.0135542	1	-0.00931	1
chrEMRSA15:2489706:A:T	putative lipoprotein	0	1	-0.00479906	1	-0.0116	1
chrEMRSA15:2489707:T:C	putative lipoprotein	NA	1.32095e-33	-0.026674	1	0.989	2.21036e-13
chrEMRSA15:2489713:T:C	putative lipoprotein	0	1	-0.0026228	1	-0.0181	1
chrEMRSA15:2489742:T:G	putative lipoprotein	NA	NA	-0.00395307	1	-0.0119	1
chrEMRSA15:2489748:A:G	putative lipoprotein	NA	NA	-0.00520643	1	-0.0136	1
chrEMRSA15:2489763:A:G	putative lipoprotein	0	1	-0.00101374	1	-0.0179	1
chrEMRSA15:2489769:gc:g	putative lipoprotein	0	1	-0.00597871	1	-0.0108	1
chrEMRSA15:2489770:C:A	putative lipoprotein	0	1	0.00144031	1	-0.0181	1
chrEMRSA15:2489772:T:G	putative lipoprotein	NA	NA	-0.00142295	1	-0.00826	1
chrEMRSA15:2489778:G:A	putative lipoprotein	NA	NA	0.0135542	1	-0.00931	1
chrEMRSA15:2489779:G:C	putative lipoprotein	NA	NA	-0.00419721	1	-0.0104	1
chrEMRSA15:2489832:C:T	putative lipoprotein	NA	NA	-0.00183937	1	-0.0124	1
chrEMRSA15:2489839:T:A	putative lipoprotein	NA	NA	0.00143961	1	-0.0104	1
chrEMRSA15:2489870:gtaa:g	putative lipoprotein	87.9	1.50606e-14	0.04131	1	0.489	0.000209062
chrEMRSA15:2489880:T:C	putative lipoprotein	NA	NA	0.0049327	1	-0.00725	1
chrEMRSA15:2489884:G:A	putative lipoprotein	NA	NA	0.0568394	1	-0.0109	1
chrEMRSA15:2489897:G:A	putative lipoprotein	NA	NA	-0.00335094	1	-0.0042	1
chrEMRSA15:2489906:C:T		NA	NA	-0.0431373	1	-0.0139	1
chrEMRSA15:2489928:C:T		0	1	-0.00449906	1	-0.0165	1
chrEMRSA15:2489946:A:G		NA	NA	-0.00517244	1	-0.0042	1
chrEMRSA15:2489962:C:T		NA	NA	0.0135542	1	-0.00931	1
chrEMRSA15:2489972:C:T		NA	1	0.168198	1	0.0111	1
chrEMRSA15:2489977:C:T		NA	NA	0.0135542	1	-0.00931	1
chrEMRSA15:2489986:T:A		NA	NA	0.0135542	1	-0.00931	1
chrEMRSA15:2489991:C:T		0	1	-0.00328822	1	-0.0116	1
chrEMRSA15:2489996:G:A		NA	NA	-0.291244	1	0.0139	1
chrEMRSA15:2489999:T:A		NA	NA	-0.00345989	1	-0.0107	1
chrEMRSA15:2490012:T:C		NA	NA	-0.00345989	1	-0.0107	1
chrEMRSA15:2490013:C:T		NA	NA	0.0135542	1	-0.00931	1
chrEMRSA15:2490022:T:C		0	1	0.00424317	1	-0.0181	1
chrEMRSA15:2490024:A:G		0	1	-0.00101374	1	-0.0179	1
chrEMRSA15:2490027:G:T		0	1	-0.00500884	1	-0.0117	1
chrEMRSA15:2490031:T:G		NA	NA	-0.000622361	1	-0.00415	1
chrEMRSA15:2490032:G:T		NA	NA	-0.00345989	1	-0.0107	1
chrEMRSA15:2490039:C:A		0	1	-0.0156276	1	-0.0285	1
chrEMRSA15:2490039:c:cA		NA	NA	0.00228328	1	-0.00415	1
chrEMRSA15:2490040:A:T		NA	NA	-0.00345989	1	-0.0107	1
chrEMRSA15:2490042:a:aT		NA	NA	0.0135542	1	-0.00931	1
chrEMRSA15:2490043:G:A		NA	NA	-0.0716184	1	-0.00617	1
chrEMRSA15:2490056:C:T		NA	NA	-0.0119283	1	-0.015	1
chrEMRSA15:2490057:A:G		NA	NA	-0.00183937	1	-0.0124	1
chrEMRSA15:2490063:T:C		0	1	-0.0142497	1	-0.0109	1
chrEMRSA15:2490070:A:G		NA	NA	-0.00231913	1	-0.0042	1
chrEMRSA15:2490074:A:G		NA	1	0.0675234	1	0.0067	1
chrEMRSA15:2490075:C:T		NA	1	0.163326	1	0.0115	1
chrEMRSA15:2490081:G:A		NA	NA	0.00890352	1	-0.0127	1
chrEMRSA15:2490081:g:gT		NA	NA	0.00448597	1	-0.00415	1
chrEMRSA15:2490092:aat:a		0	1	0.00212156	1	-0.0165	1
chrEMRSA15:2490093:A:T		0	1	0.0791661	1	-0.0116	1
chrEMRSA15:2490093:at:a		0	1	-0.00236394	1	-0.0166	1
chrEMRSA15:2490094:T:A		0	1	0.00281657	1	-0.0166	1
chrEMRSA15:2490094:t:tA		2.565	1	-0.0456411	1	0.0194	1
chrEMRSA15:2490094:t:tAA		NA	NA	0	1	NA	NA
chrEMRSA15:2490102:t:tA		NA	NA	0.0018383	1	-0.00725	1
chrEMRSA15:2490104:G:T		2.165	1	-0.0791315	1	0.0118	1
chrEMRSA15:2490105:C:T		NA	NA	0.0135542	1	-0.00931	1
chrEMRSA15:2490105:C:A		0	1	0.00242647	1	-0.0165	1
chrEMRSA15:2490111:A:T		NA	1	0.191096	1	0.0043	1
chrEMRSA15:2490112:A:T		NA	NA	-0.305544	1	0.00308	1
chrEMRSA15:2490116:A:T		NA	NA	-0.00622976	1	-0.0042	1
chrEMRSA15:2490117:A:T		NA	NA	0.0015151	1	-0.01	1
chrEMRSA15:2490120:C:T		0	1	-0.0017505	1	-0.0119	1
chrEMRSA15:2490120:C:A		0	1	-0.00138468	1	-0.0149	1
chrEMRSA15:2490121:A:T		0	1	-0.0017505	1	-0.0119	1
chrEMRSA15:2490121:A:G		0	1	-0.000348507	1	-0.018	1
chrEMRSA15:2490123:A:T		NA	NA	-0.00142295	1	-0.00826	1
chrEMRSA15:2490124:A:T		NA	NA	0.0135542	1	-0.00931	1
chrEMRSA15:2490129:C:T		NA	NA	0.0517826	1	0.0101	1
chrEMRSA15:2490134:C:T		0	1	-0.000316534	1	-0.0165	1
chrEMRSA15:2490135:A:G		0	1	0.00287591	1	-0.0165	1
chrEMRSA15:2490141:G:A		0	1	0.129861	1	-0.0116	1
chrEMRSA15:2490150:G:A		0	1	-0.0081237	1	-0.0116	1
chrEMRSA15:2490172:G:A	fmhA	0	1	-0.0125537	1	-0.0117	1
chrEMRSA15:2490182:G:A	fmhA	0	1	-0.00894012	1	-0.0117	1
chrEMRSA15:2490204:C:T	fmhA	NA	NA	0.0135542	1	-0.00931	1
chrEMRSA15:2490209:C:A	fmhA	NA	NA	0.0135542	1	-0.00931	1
chrEMRSA15:2490229:A:C	fmhA	0	1	-0.00679821	1	-0.0116	1
chrEMRSA15:2490233:G:T	fmhA	0	1	-0.0395364	1	-0.0191	1
chrEMRSA15:2490233:G:A	fmhA	NA	NA	0.000854514	1	-0.0055	1
chrEMRSA15:2490233:gctattcattacaa:g	fmhA	0	1	0.000682368	1	-0.0116	1
chrEMRSA15:2490252:G:A	fmhA	NA	NA	-0.00238786	1	-0.00812	1
chrEMRSA15:2490254:G:A	fmhA	0	1	-0.00184859	1	-0.01	1
chrEMRSA15:2490272:G:A	fmhA	NA	NA	-0.0111832	1	-0.0117	1
chrEMRSA15:2490285:G:A	fmhA	0	1	0.0020395	1	-0.0101	1
chrEMRSA15:2490286:G:A	fmhA	NA	NA	-0.0118904	1	-0.0141	1
chrEMRSA15:2490286:g:gC	fmhA	0	1	-0.00503032	1	-0.0116	1
chrEMRSA15:2490288:T:G	fmhA	0	1	-0.00101757	1	-0.00989	1
chrEMRSA15:2490303:G:A	fmhA	0	1	-0.00209572	1	-0.0181	1
chrEMRSA15:2490304:T:G	fmhA	NA	NA	-0.00142295	1	-0.00826	1
chrEMRSA15:2490304:T:C	fmhA	NA	NA	-0.0431373	1	-0.0139	1
chrEMRSA15:2490307:A:T	fmhA	0	1	-0.111574	1	-0.0192	1
chrEMRSA15:2490314:G:C	fmhA	0	1	-0.00750432	1	-0.0283	1
chrEMRSA15:2490330:C:T	fmhA	NA	NA	0.00817332	1	-0.0118	1
chrEMRSA15:2490339:G:A	fmhA	0	1	-0.0017505	1	-0.0119	1
chrEMRSA15:2490340:C:A	fmhA	NA	NA	0.00403296	1	-0.0154	1
chrEMRSA15:2490354:T:C	fmhA	0	1	-0.0148322	1	-0.0112	1
chrEMRSA15:2490360:A:T	fmhA	NA	NA	-0.00345989	1	-0.0107	1
chrEMRSA15:2490370:A:T	fmhA	NA	NA	-0.309219	1	0.00335	1
chrEMRSA15:2490380:C:T	fmhA	0	1	-0.00965837	1	-0.0284	1
chrEMRSA15:2490400:T:C	fmhA	0	1	1.91135e-05	1	-0.0181	1
chrEMRSA15:2490410:G:A	fmhA	NA	NA	-0.00295876	1	-0.0042	1
chrEMRSA15:2490428:G:T	fmhA	0	1	-0.00437848	1	-0.013	1
chrEMRSA15:2490428:G:A	fmhA	0	1	-0.00398699	1	-0.0181	1
chrEMRSA15:2490436:G:T	fmhA	NA	NA	-0.00913696	1	-0.0128	1
chrEMRSA15:2490439:A:C	fmhA	NA	NA	0.00890352	1	-0.0127	1
chrEMRSA15:2490445:A:G	fmhA	NA	NA	-0.00913696	1	-0.0128	1
chrEMRSA15:2490448:G:A	fmhA	NA	NA	0.0107738	1	-0.00843	1
chrEMRSA15:2490452:C:T	fmhA	0	1	-0.0228909	1	-0.0117	1
chrEMRSA15:2490454:A:C	fmhA	NA	1	0.16912	1	0.00952	1
chrEMRSA15:2490473:G:A	fmhA	NA	NA	-0.0431373	1	-0.0139	1
chrEMRSA15:2490474:T:C	fmhA	NA	NA	-0.00851808	1	-0.0161	1
chrEMRSA15:2490476:G:A	fmhA	NA	NA	0.00631633	1	-0.00983	1
chrEMRSA15:2490479:C:G	fmhA	NA	NA	-0.00520643	1	-0.0136	1
chrEMRSA15:2490508:A:G	fmhA	NA	NA	0.00403296	1	-0.0154	1
chrEMRSA15:2490511:C:A	fmhA	NA	NA	0.052627	1	-0.0132	1
chrEMRSA15:2490511:C:T	fmhA	NA	NA	0.00174968	1	-0.0123	1
chrEMRSA15:2490512:G:A	fmhA	NA	NA	-0.00345989	1	-0.0107	1
chrEMRSA15:2490517:A:G	fmhA	0	1	0.0020395	1	-0.0101	1
chrEMRSA15:2490526:G:A	fmhA	NA	1	0.156445	1	0.0103	1
chrEMRSA15:2490528:C:T	fmhA	0	1	0.00363486	1	-0.0181	1
chrEMRSA15:2490535:T:C	fmhA	NA	NA	-0.0582544	1	-0.0097	1
chrEMRSA15:2490538:C:T	fmhA	NA	NA	0.00131394	1	-0.0161	1
chrEMRSA15:2490539:C:T	fmhA	0	1	-0.0190256	1	-0.0116	1
chrEMRSA15:2490544:A:G	fmhA	0	1	-0.00760581	1	-0.0116	1
chrEMRSA15:2490562:T:C	fmhA	NA	1	-0.0269925	1	-0.00103	1
chrEMRSA15:2490562:T:A	fmhA	NA	NA	0	1	NA	NA
chrEMRSA15:2490564:A:C	fmhA	NA	1	-0.0180205	1	-0.000899	1
chrEMRSA15:2490564:A:G	fmhA	NA	NA	0	1	NA	NA
chrEMRSA15:2490571:T:C	fmhA	0.8237	1	0.0671095	1	-0.00288	1
chrEMRSA15:2490571:T:A	fmhA	NA	NA	0	1	NA	NA
chrEMRSA15:2490577:A:G	fmhA	0	1	-0.0156478	1	-0.0144	1
chrEMRSA15:2490580:C:T	fmhA	0	1	-0.00884874	1	-0.0124	1
chrEMRSA15:2490582:A:C	fmhA	NA	NA	0.00315939	1	-0.00982	1
chrEMRSA15:2490589:C:T	fmhA	0	1	0.00654441	1	-0.0112	1
chrEMRSA15:2490592:T:A	fmhA	0	1	-0.00976958	1	-0.0118	1
chrEMRSA15:2490595:A:C	fmhA	NA	NA	-0.0016893	1	-0.00778	1
chrEMRSA15:2490610:G:T	fmhA	NA	NA	-0.00655955	1	-0.0117	1
chrEMRSA15:2490611:A:G	fmhA	0	1	-0.037712	1	-0.0116	1
chrEMRSA15:2490626:C:A	fmhA	0	1	0.000808155	1	-0.0283	1
chrEMRSA15:2490633:T:C	fmhA	0	1	-0.00315045	1	-0.0116	1
chrEMRSA15:2490634:G:A	fmhA	0	1	-6.18537e-05	1	-0.018	1
chrEMRSA15:2490634:G:T	fmhA	NA	NA	0.00314198	1	-0.0109	1
chrEMRSA15:2490646:A:G	fmhA	0	1	0.00536175	1	-0.00904	1
chrEMRSA15:2490652:G:A	fmhA	0	1	-0.0334737	1	-0.0144	1
chrEMRSA15:2490652:G:T	fmhA	NA	NA	-0.00305306	1	-0.0042	1
chrEMRSA15:2490655:T:A	fmhA	0	1	-0.0216651	1	-0.0134	1
chrEMRSA15:2490664:A:G	fmhA	0.6703	1	-0.0816048	1	-0.0071	1
chrEMRSA15:2490664:A:T	fmhA	NA	NA	0	1	NA	NA
chrEMRSA15:2490665:C:T	fmhA	0.6287	1	-0.0665563	1	-0.00795	1
chrEMRSA15:2490667:T:A	fmhA	0.6045	1	-0.0305661	1	-0.00796	1
chrEMRSA15:2490674:G:T	fmhA	NA	NA	-0.0176142	1	-0.0117	1
chrEMRSA15:2490674:G:A	fmhA	0	1	-0.00384918	1	-0.0276	1
chrEMRSA15:2490695:C:T	fmhA	0	1	-0.0079435	1	-0.0116	1
chrEMRSA15:2490703:T:A	fmhA	0	1	-0.010723	1	-0.0103	1
chrEMRSA15:2490703:taa:ta	fmhA	0	1	0.00488318	1	-0.0127	1
chrEMRSA15:2490703:taa:t	fmhA	NA	NA	0	1	NA	NA
chrEMRSA15:2490703:taa:tAaa	fmhA	0	1	0.00240861	1	-0.0181	1
chrEMRSA15:2490703:taa:tAAaa	fmhA	NA	NA	0	1	NA	NA
chrEMRSA15:2490715:T:C	fmhA	0	1	-0.00563609	1	-0.0181	1
chrEMRSA15:2490717:A:C	fmhA	NA	NA	-0.000895921	1	-0.00562	1
chrEMRSA15:2490722:G:A	fmhA	0	1	-0.000172044	1	-0.0116	1
chrEMRSA15:2490727:C:T	fmhA	NA	NA	0.0594556	1	-0.0111	1
chrEMRSA15:2490737:A:G	fmhA	NA	NA	0.000854514	1	-0.0055	1
chrEMRSA15:2490739:G:A	fmhA	NA	NA	0.00890352	1	-0.0127	1
chrEMRSA15:2490745:G:T	fmhA	NA	NA	0.0015166	1	-0.0078	1
chrEMRSA15:2490759:A:C	fmhA	NA	NA	0.0135542	1	-0.00931	1
chrEMRSA15:2490763:C:T	fmhA	NA	1	0.213881	1	0.00612	1
chrEMRSA15:2490763:ct:c	fmhA	NA	NA	0.0138003	1	-0.00731	1
chrEMRSA15:2490774:T:C	fmhA	0	1	-0.0210185	1	-0.0116	1
chrEMRSA15:2490775:A:G	fmhA	0	1	-0.0422918	1	-0.0167	1
chrEMRSA15:2490784:G:A	fmhA	0	1	0.00692306	1	-0.0165	1
chrEMRSA15:2490787:T:C	fmhA	NA	NA	-0.148207	1	-0.00935	1
chrEMRSA15:2490790:G:A	fmhA	NA	NA	-0.148207	1	-0.00935	1
chrEMRSA15:2490790:G:T	fmhA	NA	NA	0	1	NA	NA
chrEMRSA15:2490799:C:T	fmhA	NA	NA	-0.0329061	1	-0.0188	1
chrEMRSA15:2490799:C:G	fmhA	NA	NA	0	1	NA	NA
chrEMRSA15:2490799:C:A	fmhA	NA	NA	0	1	NA	NA
chrEMRSA15:2490844:A:G	fmhA	1.386	1	-0.0542684	1	0.00571	1
chrEMRSA15:2490845:C:T	fmhA	1.03	1	-0.0418374	1	0.00202	1
chrEMRSA15:2490850:T:C	fmhA	1.196	1	0.00103272	1	0.0072	1
chrEMRSA15:2490850:T:G	fmhA	NA	NA	0	1	NA	NA
chrEMRSA15:2490850:T:A	fmhA	NA	NA	0	1	NA	NA
chrEMRSA15:2490852:G:A	fmhA	1.933	1	-0.0187367	1	0.017	1
chrEMRSA15:2490856:T:C	fmhA	1.17	1	0.00213882	1	0.00691	1
chrEMRSA15:2490856:T:A	fmhA	NA	NA	0	1	NA	NA
chrEMRSA15:2490874:A:G	fmhA	0	1	0.00284289	1	-0.0151	1
chrEMRSA15:2490877:T:G	fmhA	0	1	0.00938844	1	-0.0238	1
chrEMRSA15:2490883:C:T	fmhA	0	1	-0.000167255	1	-0.0119	1
chrEMRSA15:2490891:A:G	fmhA	0	1	-0.00195932	1	-0.0176	1
chrEMRSA15:2490893:G:A	fmhA	0	1	-0.000554003	1	-0.0116	1
chrEMRSA15:2490901:G:A	fmhA	0	1	-0.00467656	1	-0.0171	1
chrEMRSA15:2490904:A:G	fmhA	0	1	-0.0202681	1	-0.0116	1
chrEMRSA15:2490907:A:G	fmhA	0	1	-0.00671929	1	-0.0111	1
chrEMRSA15:2490907:A:T	fmhA	0	1	-0.00880549	1	-0.0116	1
chrEMRSA15:2490916:G:A	fmhA	0	1	-0.00510352	1	-0.0132	1
chrEMRSA15:2490919:A:G	fmhA	0	1	-0.0179682	1	-0.0118	1
chrEMRSA15:2490925:G:A	fmhA	0	1	-0.00112536	1	-0.0184	1
chrEMRSA15:2490929:T:C	fmhA	NA	NA	-0.000358849	1	-0.00454	1
chrEMRSA15:2490932:G:A	fmhA	0	1	0.00445706	1	-0.016	1
chrEMRSA15:2490934:T:A	fmhA	0.456	1	0.0111929	1	-0.00907	1
chrEMRSA15:2490934:T:G	fmhA	NA	NA	0.00563389	1	-0.0132	1
chrEMRSA15:2490940:G:A	fmhA	0.8764	1	0.0413208	1	-0.00412	1
chrEMRSA15:2490940:G:T	fmhA	NA	NA	0	1	NA	NA
chrEMRSA15:2490940:G:C	fmhA	NA	NA	0	1	NA	NA
chrEMRSA15:2490942:T:C	fmhA	0	1	-0.000907348	1	-0.018	1
chrEMRSA15:2490943:C:T	fmhA	NA	NA	0.00994897	1	-0.0111	1
chrEMRSA15:2490958:G:A	fmhA	0.4266	1	0.00524031	1	-0.0117	1
chrEMRSA15:2490965:G:A	fmhA	NA	NA	0.00394209	1	-0.012	1
chrEMRSA15:2490972:G:A	fmhA	NA	NA	-0.00810305	1	-0.00641	1
chrEMRSA15:2490976:G:T	fmhA	0.6896	1	-0.0390313	1	-0.00709	1
chrEMRSA15:2490979:T:C	fmhA	NA	NA	0.00612461	1	-0.00774	1
chrEMRSA15:2490980:T:C	fmhA	NA	NA	0.00225497	1	-0.0042	1
chrEMRSA15:2491000:A:G	fmhA	NA	NA	0.00693936	1	-0.00742	1
chrEMRSA15:2491001:C:T	fmhA	0	1	0.0024254	1	-0.00791	1
chrEMRSA15:2491003:A:C	fmhA	1.002	1	-0.0455271	1	-0.00254	1
chrEMRSA15:2491010:T:C	fmhA	1.036	1	0.00146728	1	-0.001	1
chrEMRSA15:2491010:T:A	fmhA	NA	NA	0	1	NA	NA
chrEMRSA15:2491022:T:C	fmhA	0	1	0.00624547	1	-0.0142	1
chrEMRSA15:2491024:A:G	fmhA	0	1	-0.00390379	1	-0.0181	1
chrEMRSA15:2491026:G:A	fmhA	1.789	1	0.0133546	1	0.00747	1
chrEMRSA15:2491027:C:T	fmhA	5.511	1	-0.00711616	1	0.0681	1
chrEMRSA15:2491030:T:C	fmhA	2.007	1	0.027738	1	0.0145	1
chrEMRSA15:2491039:A:T	fmhA	0.5233	1	0.080303	1	-0.0113	1
chrEMRSA15:2491039:A:G	fmhA	NA	NA	0	1	NA	NA
chrEMRSA15:2491039:A:C	fmhA	NA	NA	0.0164327	1	-0.00756	1
chrEMRSA15:2491045:T:C	fmhA	0.3716	1	0.159297	1	-0.0184	1
chrEMRSA15:2491045:T:A	fmhA	NA	NA	0	1	NA	NA
chrEMRSA15:2491048:T:C	fmhA	0.672	1	0.0674534	1	-0.00999	1
chrEMRSA15:2491048:T:A	fmhA	NA	NA	0	1	NA	NA
chrEMRSA15:2491050:A:G	fmhA	0	1	-0.0127787	1	-0.0116	1
chrEMRSA15:2491051:T:C	fmhA	0	1	-0.022651	1	-0.0117	1
chrEMRSA15:2491054:a:aT	fmhA	NA	NA	-6.3761e-06	1	-0.00423	1
chrEMRSA15:2491060:A:G	fmhA	NA	NA	0.0135542	1	-0.00931	1
chrEMRSA15:2491075:T:C	fmhA	NA	NA	0.00376755	1	-0.0125	1
chrEMRSA15:2491084:G:C	fmhA	NA	1	0.245469	1	-0.00165	1
chrEMRSA15:2491084:G:A	fmhA	NA	NA	0	1	NA	NA
chrEMRSA15:2491087:G:A	fmhA	0.0441	0.0162445	0.232471	1	-0.0127	1
chrEMRSA15:2491094:G:T	fmhA	NA	NA	0.0015166	1	-0.0078	1
chrEMRSA15:2491099:T:C	fmhA	0	1	-0.0158885	1	-0.0116	1
chrEMRSA15:2491105:G:A	fmhA	0.8827	1	0.0578438	1	0.00984	1
chrEMRSA15:2491120:G:A	fmhA	0	1.47362e-17	0.0222303	1	-0.0129	1
chrEMRSA15:2491127:G:T	fmhA	0	1	-0.00873528	1	-0.0116	1
chrEMRSA15:2491145:G:C	fmhA	NA	NA	0.00143961	1	-0.0104	1
chrEMRSA15:2491146:G:T	fmhA	NA	NA	0.0436524	1	-0.0127	1
chrEMRSA15:2491153:C:T	fmhA	0	1.47362e-17	0.0244442	1	-0.0137	1
chrEMRSA15:2491158:A:G	fmhA	NA	NA	-0.00855944	1	-0.0042	1
chrEMRSA15:2491176:G:A	fmhA	0	1	-0.0122765	1	-0.0289	1
chrEMRSA15:2491177:T:G	fmhA	NA	NA	-0.00183937	1	-0.0124	1
chrEMRSA15:2491182:A:T	fmhA	NA	NA	-0.00759712	1	-0.00422	1
chrEMRSA15:2491183:C:T	fmhA	0	1	0.0109684	1	-0.0105	1
chrEMRSA15:2491192:G:A	fmhA	NA	NA	-0.0032321	1	-0.00842	1
chrEMRSA15:2491207:G:A	fmhA	NA	NA	0.0135542	1	-0.00931	1
chrEMRSA15:2491213:T:C	fmhA	NA	NA	-0.0032321	1	-0.00842	1
chrEMRSA15:2491217:G:A	fmhA	NA	NA	0.0166265	1	-0.00793	1
chrEMRSA15:2491219:G:A	fmhA	NA	NA	-0.0032321	1	-0.00842	1
chrEMRSA15:2491222:T:C	fmhA	NA	NA	0.0135542	1	-0.00931	1
chrEMRSA15:2491229:G:A	fmhA	NA	NA	-0.0126312	1	-0.0138	1
chrEMRSA15:2491237:T:C	fmhA	NA	NA	-0.0032321	1	-0.00842	1
chrEMRSA15:2491242:T:C	fmhA	0	1	-0.00636468	1	-0.0116	1
chrEMRSA15:2491243:C:T	fmhA	0.0441	0.0162445	0.188417	1	-0.00348	1
chrEMRSA15:2491243:C:A	fmhA	NA	NA	0	1	NA	NA
chrEMRSA15:2491249:T:C	fmhA	0.01558	7.60038e-17	0.394783	1	-0.0288	1
chrEMRSA15:2491249:T:A	fmhA	NA	NA	0	1	NA	NA
chrEMRSA15:2491249:T:G	fmhA	NA	NA	0	1	NA	NA
chrEMRSA15:2491255:C:T	fmhA	0.05526	0.000152853	0.272029	1	-0.024	1
chrEMRSA15:2491255:C:A	fmhA	NA	NA	0	1	NA	NA
chrEMRSA15:2491255:C:G	fmhA	NA	NA	0	1	NA	NA
chrEMRSA15:2491261:C:T	fmhA	0.2404	1	0.226283	1	-0.0187	1
chrEMRSA15:2491261:C:A	fmhA	NA	NA	0	1	NA	NA
chrEMRSA15:2491261:C:G	fmhA	NA	NA	0	1	NA	NA
chrEMRSA15:2491263:T:A	fmhA	NA	1	0.0707796	1	0.0358	1
chrEMRSA15:2491267:A:G	fmhA	0	1	-0.0217558	1	-0.0116	1
chrEMRSA15:2491268:G:A	fmhA	0	1	-0.0249851	1	-0.0105	1
chrEMRSA15:2491270:G:C	fmhA	NA	NA	0.0135542	1	-0.00931	1
chrEMRSA15:2491274:T:G	fmhA	0.01558	7.60038e-17	0.147614	1	-0.0191	1
chrEMRSA15:2491274:T:A	fmhA	NA	NA	0	1	NA	NA
chrEMRSA15:2491274:T:C	fmhA	NA	NA	0	1	NA	NA
chrEMRSA15:2491282:T:C	fmhA	0.06454	0.00112046	0.157825	1	-0.00154	1
chrEMRSA15:2491282:T:G	fmhA	NA	NA	0	1	NA	NA
chrEMRSA15:2491282:T:A	fmhA	NA	NA	0	1	NA	NA
chrEMRSA15:2491287:G:A	fmhA	0	1	-0.0316899	1	-0.0116	1
chrEMRSA15:2491288:C:A	fmhA	NA	1	0.0843188	1	-0.00638	1
chrEMRSA15:2491291:A:C	fmhA	NA	1	0.264036	1	0.0121	1
chrEMRSA15:2491300:C:T	fmhA	NA	NA	-0.0032321	1	-0.00842	1
chrEMRSA15:2491308:G:A	fmhA	23.11	0.00187848	-0.0206166	1	0.237	1
chrEMRSA15:2491309:A:T	fmhA	0.5006	1	-0.102599	1	-0.0175	1
chrEMRSA15:2491309:A:C	fmhA	0	1	-0.0128373	1	-0.0127	1
chrEMRSA15:2491309:A:G	fmhA	NA	NA	0	1	NA	NA
chrEMRSA15:2491321:C:T	fmhA	2.478	1	-0.0254928	1	-0.00408	1
chrEMRSA15:2491324:C:A	fmhA	1.624	1	0.00599275	1	-0.00206	1
chrEMRSA15:2491330:A:G	fmhA	0	1	-0.00476744	1	-0.0106	1
chrEMRSA15:2491330:A:C	fmhA	NA	NA	0	1	NA	NA
chrEMRSA15:2491330:A:T	fmhA	NA	NA	0	1	NA	NA
chrEMRSA15:2491336:T:C	fmhA	NA	NA	0.00104437	1	-0.00777	1
chrEMRSA15:2491342:T:C	fmhA	NA	NA	0.00646405	1	-0.0083	1
chrEMRSA15:2491342:T:A	fmhA	NA	NA	0	1	NA	NA
chrEMRSA15:2491351:A:G	fmhA	NA	NA	0.012019	1	-0.00836	1
chrEMRSA15:2491354:A:T	fmhA	0	1	0.00697106	1	-0.0091	1
chrEMRSA15:2491366:G:A	fmhA	0	1	0.00918476	1	0.0047	1
chrEMRSA15:2491370:T:C	fmhA	NA	NA	0.00130182	1	-0.00421	1
chrEMRSA15:2491385:T:C	fmhA	0	1	-0.0126158	1	-0.0116	1
chrEMRSA15:2491411:G:A		NA	1.32095e-33	-0.0472139	1	0.989	2.20711e-13
chrEMRSA15:2491450:G:A		0	1	-0.00415233	1	-0.0117	1
chrEMRSA15:2491461:C:A		NA	NA	7.82486e-05	1	-0.00982	1
chrEMRSA15:2491462:G:A		0	1	0.007406	1	-0.0109	1
chrEMRSA15:2491465:A:T		0	1	0.00851113	1	-0.0087	1
chrEMRSA15:2491467:C:A		0	1	0.0071484	1	-0.0102	1
chrEMRSA15:2491473:A:T		0.3401	1	0.0677511	1	-0.0159	1
chrEMRSA15:2491477:T:A		0.189	1	0.22865	1	-0.0224	1
chrEMRSA15:2491477:T:G		0	1	-0.0492101	1	-0.018	1
chrEMRSA15:2491477:T:C		NA	NA	0	1	NA	NA
chrEMRSA15:2491504:T:A	ABC transporter ATP-binding protein	NA	NA	0.00403006	1	-0.011	1
chrEMRSA15:2491520:A:G	ABC transporter ATP-binding protein	0	1	0.260958	1	0.00836	1
chrEMRSA15:2491522:G:A	ABC transporter ATP-binding protein	0	1	-0.0477403	1	-0.0116	1
chrEMRSA15:2491562:A:T	ABC transporter ATP-binding protein	NA	NA	0.141497	1	NA	NA
chrEMRSA15:2491565:T:A	ABC transporter ATP-binding protein	0	1	-0.0146078	1	-0.0144	1
chrEMRSA15:2491571:T:C	ABC transporter ATP-binding protein	0	1	-0.0212687	1	-0.0165	1
chrEMRSA15:2491580:A:T	ABC transporter ATP-binding protein	NA	NA	0.00890352	1	-0.0127	1
chrEMRSA15:2491580:A:G	ABC transporter ATP-binding protein	0	1	-0.00388049	1	-0.0133	1
chrEMRSA15:2491583:T:C	ABC transporter ATP-binding protein	0	1	0.00414223	1	-0.00957	1
chrEMRSA15:2491584:A:T	ABC transporter ATP-binding protein	NA	NA	0.00890352	1	-0.0127	1
chrEMRSA15:2491585:C:T	ABC transporter ATP-binding protein	0	1	-9.90109e-05	1	-0.00982	1
chrEMRSA15:2491585:C:G	ABC transporter ATP-binding protein	NA	NA	0	1	NA	NA
chrEMRSA15:2491586:A:G	ABC transporter ATP-binding protein	0	1	0.00729563	1	-0.00926	1
chrEMRSA15:2491598:G:A	ABC transporter ATP-binding protein	0.8104	1	-0.0267283	1	-0.00818	1
chrEMRSA15:2491623:C:T	ABC transporter ATP-binding protein	0.9398	1	-0.0334421	1	-0.00649	1
chrEMRSA15:2491625:A:T	ABC transporter ATP-binding protein	0.5509	1	-0.0350054	1	-0.00126	1
chrEMRSA15:2491643:T:C	ABC transporter ATP-binding protein	0	1	-0.0388229	1	-0.0116	1
chrEMRSA15:2491667:C:T	ABC transporter ATP-binding protein	1.107	1	-0.0161886	1	-0.00457	1
chrEMRSA15:2491673:C:A	ABC transporter ATP-binding protein	1.728	1	-0.0101984	1	0.000235	1
chrEMRSA15:2491673:C:G	ABC transporter ATP-binding protein	NA	NA	0	1	NA	NA
chrEMRSA15:2491673:C:T	ABC transporter ATP-binding protein	NA	NA	0	1	NA	NA
chrEMRSA15:2491676:T:C	ABC transporter ATP-binding protein	0.8523	1	-0.00486551	1	-0.00805	1
chrEMRSA15:2491676:T:A	ABC transporter ATP-binding protein	NA	NA	0	1	NA	NA
chrEMRSA15:2491676:T:G	ABC transporter ATP-binding protein	NA	NA	0	1	NA	NA
chrEMRSA15:2491678:A:T	ABC transporter ATP-binding protein	0	1	-0.000436401	1	-0.0116	1
chrEMRSA15:2491680:T:C	ABC transporter ATP-binding protein	0	1	-0.00235674	1	-0.0181	1
chrEMRSA15:2491688:C:A	ABC transporter ATP-binding protein	1.231	1	0.0178987	1	-0.00323	1
chrEMRSA15:2491688:C:G	ABC transporter ATP-binding protein	NA	NA	0	1	NA	NA
chrEMRSA15:2491688:C:T	ABC transporter ATP-binding protein	NA	NA	0	1	NA	NA
chrEMRSA15:2491691:C:T	ABC transporter ATP-binding protein	NA	NA	0.0107552	1	-0.00829	1
chrEMRSA15:2491691:C:G	ABC transporter ATP-binding protein	NA	NA	0	1	NA	NA
chrEMRSA15:2491697:C:A	ABC transporter ATP-binding protein	1.653	1	-0.0014513	1	0.00214	1
chrEMRSA15:2491709:A:G	ABC transporter ATP-binding protein	0	1	0.497348	1	0.0111	1
chrEMRSA15:2491724:T:C	ABC transporter ATP-binding protein	0	1	0.489449	1	0.0111	1
chrEMRSA15:2491727:A:T	ABC transporter ATP-binding protein	0	1	0.527874	1	0.0115	1
chrEMRSA15:2491741:C:A	ABC transporter ATP-binding protein	0	1	-0.00221787	1	-0.0165	1
chrEMRSA15:2491760:A:G	ABC transporter ATP-binding protein	1.041	1	0.0014954	1	-0.00236	1
chrEMRSA15:2491760:A:T	ABC transporter ATP-binding protein	NA	NA	0	1	NA	NA
chrEMRSA15:2491765:T:A	ABC transporter ATP-binding protein	NA	NA	0.0166265	1	-0.00793	1
chrEMRSA15:2491766:A:T	ABC transporter ATP-binding protein	1.18	1	0.00746124	1	-0.00236	1
chrEMRSA15:2491771:A:G	ABC transporter ATP-binding protein	0.7546	1	0.0134548	1	-0.00797	1
chrEMRSA15:2491778:C:T	ABC transporter ATP-binding protein	0.6486	1	0.00182494	1	-0.00851	1
chrEMRSA15:2491778:C:A	ABC transporter ATP-binding protein	NA	NA	0	1	NA	NA
chrEMRSA15:2491778:C:G	ABC transporter ATP-binding protein	NA	NA	0	1	NA	NA
chrEMRSA15:2491780:C:G	ABC transporter ATP-binding protein	NA	NA	-0.0173351	1	-0.0104	1
chrEMRSA15:2491784:G:A	ABC transporter ATP-binding protein	1.952	1	0.00139627	1	0.00364	1
chrEMRSA15:2491784:G:T	ABC transporter ATP-binding protein	NA	NA	0	1	NA	NA
chrEMRSA15:2491793:T:C	ABC transporter ATP-binding protein	NA	NA	0.01373	1	-0.0042	1
chrEMRSA15:2491796:C:T	ABC transporter ATP-binding protein	1.051	1	-0.0105768	1	-0.00366	1
chrEMRSA15:2491796:C:G	ABC transporter ATP-binding protein	NA	NA	0	1	NA	NA
chrEMRSA15:2491796:C:A	ABC transporter ATP-binding protein	NA	NA	0	1	NA	NA
chrEMRSA15:2491817:A:G	ABC transporter ATP-binding protein	0	1	0.000978299	1	-0.0116	1
chrEMRSA15:2491820:T:A	ABC transporter ATP-binding protein	0	1	-0.300961	1	0.00866	1
chrEMRSA15:2491823:T:A	ABC transporter ATP-binding protein	1.811	1	-0.0261858	1	0.002	1
chrEMRSA15:2491823:T:C	ABC transporter ATP-binding protein	NA	NA	0	1	NA	NA
chrEMRSA15:2491823:T:G	ABC transporter ATP-binding protein	NA	NA	0	1	NA	NA
chrEMRSA15:2491831:C:T	ABC transporter ATP-binding protein	0	1	0.00424915	1	-0.0179	1
chrEMRSA15:2491833:T:C	ABC transporter ATP-binding protein	NA	NA	-0.0106041	1	-0.00731	1
chrEMRSA15:2491839:T:A	ABC transporter ATP-binding protein	NA	NA	-0.00172589	1	-0.00612	1
chrEMRSA15:2491844:C:T	ABC transporter ATP-binding protein	2.863	1	-0.0371558	1	0.00709	1
chrEMRSA15:2491848:C:T	ABC transporter ATP-binding protein	0	1	-0.00120113	1	-0.0116	1
chrEMRSA15:2491852:C:T	ABC transporter ATP-binding protein	NA	NA	0.00696234	1	-0.00983	1
chrEMRSA15:2491865:T:C	ABC transporter ATP-binding protein	0	1	0.00678536	1	-0.0146	1
chrEMRSA15:2491868:T:A	ABC transporter ATP-binding protein	2.974	1	-0.00914107	1	0.0111	1
chrEMRSA15:2491868:T:C	ABC transporter ATP-binding protein	NA	NA	0	1	NA	NA
chrEMRSA15:2491871:A:T	ABC transporter ATP-binding protein	5.95	1	-0.00466599	1	0.0343	1
chrEMRSA15:2491878:T:C	ABC transporter ATP-binding protein	2.446	1	-0.00235061	1	0.0119	1
chrEMRSA15:2491878:T:A	ABC transporter ATP-binding protein	NA	NA	0	1	NA	NA
chrEMRSA15:2491883:A:T	ABC transporter ATP-binding protein	3.368	1	-0.0129913	1	0.0187	1
chrEMRSA15:2491883:A:C	ABC transporter ATP-binding protein	NA	NA	0.00550771	1	-0.005	1
chrEMRSA15:2491886:T:C	ABC transporter ATP-binding protein	1.867	1	-0.00361636	1	0.00217	1
chrEMRSA15:2491886:T:G	ABC transporter ATP-binding protein	NA	NA	0	1	NA	NA
chrEMRSA15:2491886:T:A	ABC transporter ATP-binding protein	NA	NA	0	1	NA	NA
chrEMRSA15:2491890:G:T	ABC transporter ATP-binding protein	0.792	1	-0.0100145	1	-0.00817	1
chrEMRSA15:2491890:G:A	ABC transporter ATP-binding protein	NA	NA	0	1	NA	NA
chrEMRSA15:2491890:G:C	ABC transporter ATP-binding protein	NA	NA	0.00389951	1	-0.0151	1
chrEMRSA15:2491891:C:T	ABC transporter ATP-binding protein	0	1	-0.0107018	1	-0.0116	1
chrEMRSA15:2491893:T:C	ABC transporter ATP-binding protein	NA	NA	-0.00183937	1	-0.0124	1
chrEMRSA15:2491895:T:C	ABC transporter ATP-binding protein	NA	NA	-0.00345989	1	-0.0107	1
chrEMRSA15:2491913:A:G	ABC transporter ATP-binding protein	1.063	1	-0.102928	1	-0.00802	1
chrEMRSA15:2491913:A:T	ABC transporter ATP-binding protein	NA	NA	0	1	NA	NA
chrEMRSA15:2491929:A:G	ABC transporter ATP-binding protein	NA	NA	0.00434997	1	-0.00415	1
chrEMRSA15:2491944:G:A	ABC transporter ATP-binding protein	0	1	-0.0565955	1	-0.0116	1
chrEMRSA15:2491954:G:A	ABC transporter ATP-binding protein	NA	NA	0.000151552	1	-0.0182	1
chrEMRSA15:2491961:A:G	ABC transporter ATP-binding protein	NA	1	0.129954	1	-0.00424	1
chrEMRSA15:2491961:A:C	ABC transporter ATP-binding protein	NA	NA	0	1	NA	NA
chrEMRSA15:2491961:A:T	ABC transporter ATP-binding protein	NA	NA	0	1	NA	NA
chrEMRSA15:2491967:G:A	ABC transporter ATP-binding protein	25.6	1	0.213062	1	-0.0034	1
chrEMRSA15:2491967:G:T	ABC transporter ATP-binding protein	NA	NA	0	1	NA	NA
chrEMRSA15:2491967:G:C	ABC transporter ATP-binding protein	NA	NA	0	1	NA	NA
chrEMRSA15:2491982:A:G	ABC transporter ATP-binding protein	NA	1	0.033131	1	0.0346	1
chrEMRSA15:2491982:A:T	ABC transporter ATP-binding protein	NA	NA	0	1	NA	NA
chrEMRSA15:2491988:T:C	ABC transporter ATP-binding protein	NA	1	-0.21344	1	-0.00557	1
chrEMRSA15:2491988:T:A	ABC transporter ATP-binding protein	NA	NA	0	1	NA	NA
chrEMRSA15:2492005:T:C	ABC transporter ATP-binding protein	NA	1.32095e-33	-0.0255034	1	0.989	2.21036e-13
chrEMRSA15:2492011:A:T	ABC transporter ATP-binding protein	0	1	-0.0250271	1	-0.0282	1
chrEMRSA15:2492011:A:G	ABC transporter ATP-binding protein	NA	NA	0	1	NA	NA
chrEMRSA15:2492019:T:C	ABC transporter ATP-binding protein	0	1	-0.00356192	1	-0.0172	1
chrEMRSA15:2492030:A:G	ABC transporter ATP-binding protein	NA	NA	-0.0420388	1	-0.0139	1
chrEMRSA15:2492049:A:T	ABC transporter ATP-binding protein	NA	1	0.40202	1	-0.00604	1
chrEMRSA15:2492049:A:G	ABC transporter ATP-binding protein	NA	NA	0	1	NA	NA
chrEMRSA15:2492049:A:C	ABC transporter ATP-binding protein	NA	NA	0	1	NA	NA
chrEMRSA15:2492051:T:A	ABC transporter ATP-binding protein	NA	1	0.274759	1	-0.00589	1
chrEMRSA15:2492051:T:G	ABC transporter ATP-binding protein	NA	NA	0	1	NA	NA
chrEMRSA15:2492061:T:C	ABC transporter ATP-binding protein	NA	NA	0.0050176	1	-0.0101	1
chrEMRSA15:2492064:G:A	ABC transporter ATP-binding protein	0	1	-0.00117983	1	-0.0278	1
chrEMRSA15:2492066:T:C	ABC transporter ATP-binding protein	0	1	-0.0190297	1	-0.0116	1
chrEMRSA15:2492078:C:T	ABC transporter ATP-binding protein	NA	1	0.441343	1	0.00411	1
chrEMRSA15:2492078:C:A	ABC transporter ATP-binding protein	NA	NA	0	1	NA	NA
chrEMRSA15:2492090:T:A	ABC transporter ATP-binding protein	2.657	1	0.070459	1	0.0052	1
chrEMRSA15:2492090:T:C	ABC transporter ATP-binding protein	NA	NA	0	1	NA	NA
chrEMRSA15:2492090:T:G	ABC transporter ATP-binding protein	NA	NA	0	1	NA	NA
chrEMRSA15:2492099:C:T	ABC transporter ATP-binding protein	3.411	1	-0.00959531	1	0.0136	1
chrEMRSA15:2492099:C:A	ABC transporter ATP-binding protein	NA	NA	0	1	NA	NA
chrEMRSA15:2492108:A:G	ABC transporter ATP-binding protein	NA	NA	0.00658579	1	-0.00797	1
chrEMRSA15:2492108:A:T	ABC transporter ATP-binding protein	NA	NA	0	1	NA	NA
chrEMRSA15:2492114:C:A	ABC transporter ATP-binding protein	2.615	1	0.00385395	1	0.0114	1
chrEMRSA15:2492114:C:T	ABC transporter ATP-binding protein	NA	NA	0	1	NA	NA
chrEMRSA15:2492114:C:G	ABC transporter ATP-binding protein	NA	NA	0	1	NA	NA
chrEMRSA15:2492123:G:A	ABC transporter ATP-binding protein	0.9612	1	0.0329556	1	-0.00064	1
chrEMRSA15:2492123:G:C	ABC transporter ATP-binding protein	NA	NA	0	1	NA	NA
chrEMRSA15:2492126:A:G	ABC transporter ATP-binding protein	NA	1	0.13741	1	0.0068	1
chrEMRSA15:2492126:A:T	ABC transporter ATP-binding protein	NA	NA	0	1	NA	NA
chrEMRSA15:2492126:A:C	ABC transporter ATP-binding protein	NA	NA	0	1	NA	NA
chrEMRSA15:2492131:A:G	ABC transporter ATP-binding protein	0	1	-0.0415655	1	-0.0117	1
chrEMRSA15:2492144:A:C	ABC transporter ATP-binding protein	0	1	0.00439572	1	-0.0179	1
chrEMRSA15:2492149:T:G	ABC transporter ATP-binding protein	NA	1	0.192604	1	-0.00141	1
chrEMRSA15:2492150:G:T	ABC transporter ATP-binding protein	NA	1	0.193007	1	-0.00176	1
chrEMRSA15:2492150:G:A	ABC transporter ATP-binding protein	NA	NA	0	1	NA	NA
chrEMRSA15:2492151:T:C	ABC transporter ATP-binding protein	NA	NA	-0.309219	1	0.00335	1
chrEMRSA15:2492170:C:T	ABC transporter ATP-binding protein	0	1	-0.00267777	1	-0.0279	1
chrEMRSA15:2492177:G:A	ABC transporter ATP-binding protein	NA	NA	-0.000295274	1	-0.0109	1
chrEMRSA15:2492192:A:G	ABC transporter ATP-binding protein	NA	1	0.0590456	1	-0.00881	1
chrEMRSA15:2492203:G:A	ABC transporter ATP-binding protein	NA	NA	-0.0271745	1	-0.0117	1
chrEMRSA15:2492254:G:A	transport system membrane protein	NA	1	0.245802	1	-0.00201	1
chrEMRSA15:2492269:T:A	transport system membrane protein	NA	1	0.228059	1	-0.00147	1
chrEMRSA15:2492269:T:C	transport system membrane protein	0	1	-0.00393226	1	-0.0165	1
chrEMRSA15:2492315:A:G	transport system membrane protein	0	1	-0.00604258	1	-0.0166	1
chrEMRSA15:2492339:G:A	transport system membrane protein	0	1	-0.0407166	1	-0.0116	1
chrEMRSA15:2492348:G:A	transport system membrane protein	0	1	0.0029325	1	-0.018	1
chrEMRSA15:2492377:A:T	transport system membrane protein	NA	NA	-0.288082	1	0.013	1
chrEMRSA15:2492378:G:A	transport system membrane protein	0	1	-0.00118155	1	-0.0116	1
chrEMRSA15:2492380:C:T	transport system membrane protein	NA	NA	-0.288082	1	0.013	1
chrEMRSA15:2492380:C:A	transport system membrane protein	NA	NA	0.0135542	1	-0.00931	1
chrEMRSA15:2492381:A:G	transport system membrane protein	0	1	-0.0038155	1	-0.0116	1
chrEMRSA15:2492392:T:A	transport system membrane protein	0	1	0.000317205	1	-0.0116	1
chrEMRSA15:2492397:G:A	transport system membrane protein	NA	1	0.225818	1	-0.00652	1
chrEMRSA15:2492398:T:C	transport system membrane protein	NA	NA	0.0040201	1	-0.00989	1
chrEMRSA15:2492414:A:G	transport system membrane protein	NA	NA	0.00248688	1	-0.0042	1
chrEMRSA15:2492424:A:C	transport system membrane protein	0	1	-0.0262941	1	-0.0189	1
chrEMRSA15:2492430:T:C	transport system membrane protein	0	1	-0.00163128	1	-0.0116	1
chrEMRSA15:2492440:T:C	transport system membrane protein	NA	NA	0.0135542	1	-0.00931	1
chrEMRSA15:2492446:T:A	transport system membrane protein	1.389	1	0.0643167	1	-0.00283	1
chrEMRSA15:2492446:T:G	transport system membrane protein	NA	NA	0	1	NA	NA
chrEMRSA15:2492446:T:C	transport system membrane protein	NA	NA	0	1	NA	NA
chrEMRSA15:2492449:A:C	transport system membrane protein	0.8944	1	-0.0200562	1	-0.00569	1
chrEMRSA15:2492449:A:T	transport system membrane protein	NA	NA	0	1	NA	NA
chrEMRSA15:2492449:A:G	transport system membrane protein	NA	NA	0	1	NA	NA
chrEMRSA15:2492452:T:C	transport system membrane protein	2.313	1	-0.0420732	1	0.0046	1
chrEMRSA15:2492452:T:A	transport system membrane protein	NA	NA	0	1	NA	NA
chrEMRSA15:2492452:T:G	transport system membrane protein	NA	NA	0	1	NA	NA
chrEMRSA15:2492456:C:A	transport system membrane protein	0	1	-0.0107025	1	-0.0116	1
chrEMRSA15:2492469:G:T	transport system membrane protein	0	1	-0.00470676	1	-0.0181	1
chrEMRSA15:2492473:A:G	transport system membrane protein	NA	NA	-0.214325	1	0.00398	1
chrEMRSA15:2492473:A:C	transport system membrane protein	NA	NA	0	1	NA	NA
chrEMRSA15:2492473:A:T	transport system membrane protein	NA	NA	0	1	NA	NA
chrEMRSA15:2492477:A:C	transport system membrane protein	0	1	-0.0164121	1	-0.0116	1
chrEMRSA15:2492479:G:A	transport system membrane protein	0.6811	1	0.0484749	1	-0.00654	1
chrEMRSA15:2492479:G:C	transport system membrane protein	NA	NA	0	1	NA	NA
chrEMRSA15:2492479:G:T	transport system membrane protein	NA	NA	0	1	NA	NA
chrEMRSA15:2492482:C:T	transport system membrane protein	1.985	1	-0.00856846	1	0.00617	1
chrEMRSA15:2492482:C:G	transport system membrane protein	NA	NA	0	1	NA	NA
chrEMRSA15:2492482:C:A	transport system membrane protein	NA	NA	0	1	NA	NA
chrEMRSA15:2492496:G:C	transport system membrane protein	1.785	1	-0.0215573	1	0.00378	1
chrEMRSA15:2492496:G:A	transport system membrane protein	NA	NA	0	1	NA	NA
chrEMRSA15:2492496:G:T	transport system membrane protein	NA	NA	0	1	NA	NA
chrEMRSA15:2492500:T:C	transport system membrane protein	NA	1	-0.0297122	1	0.0161	1
chrEMRSA15:2492500:T:A	transport system membrane protein	NA	NA	0	1	NA	NA
chrEMRSA15:2492506:A:C	transport system membrane protein	NA	NA	-0.0025218	1	-0.0042	1
chrEMRSA15:2492509:G:A	transport system membrane protein	NA	1	0.440789	1	0.00363	1
chrEMRSA15:2492512:A:G	transport system membrane protein	2.6	1	-0.0369821	1	0.00973	1
chrEMRSA15:2492512:A:T	transport system membrane protein	NA	NA	0	1	NA	NA
chrEMRSA15:2492512:A:C	transport system membrane protein	NA	NA	0	1	NA	NA
chrEMRSA15:2492527:T:C	transport system membrane protein	NA	1	0.440789	1	0.00363	1
chrEMRSA15:2492527:T:G	transport system membrane protein	NA	NA	0	1	NA	NA
chrEMRSA15:2492527:T:A	transport system membrane protein	NA	NA	0	1	NA	NA
chrEMRSA15:2492539:T:C	transport system membrane protein	0.9374	1	0.032713	1	-0.0038	1
chrEMRSA15:2492539:T:A	transport system membrane protein	NA	NA	0	1	NA	NA
chrEMRSA15:2492539:T:G	transport system membrane protein	NA	NA	0	1	NA	NA
chrEMRSA15:2492560:A:G	transport system membrane protein	0	1	-0.296121	1	0.00301	1
chrEMRSA15:2492560:A:C	transport system membrane protein	NA	NA	0	1	NA	NA
chrEMRSA15:2492560:A:T	transport system membrane protein	NA	NA	0	1	NA	NA
chrEMRSA15:2492572:T:C	transport system membrane protein	1.097	1	-0.0660824	1	-0.00192	1
chrEMRSA15:2492572:T:A	transport system membrane protein	NA	NA	0	1	NA	NA
chrEMRSA15:2492572:T:G	transport system membrane protein	NA	NA	0	1	NA	NA
chrEMRSA15:2492581:T:C	transport system membrane protein	0.7236	1	-0.0204459	1	-0.00126	1
chrEMRSA15:2492581:T:G	transport system membrane protein	NA	NA	0	1	NA	NA
chrEMRSA15:2492581:T:A	transport system membrane protein	NA	NA	-0.00395307	1	-0.0119	1
chrEMRSA15:2492597:G:A	transport system membrane protein	0	1	-0.000127908	1	-0.0117	1
chrEMRSA15:2492599:C:T	transport system membrane protein	1.074	1	-0.0209413	1	-0.00136	1
chrEMRSA15:2492599:C:G	transport system membrane protein	NA	NA	0	1	NA	NA
chrEMRSA15:2492599:C:A	transport system membrane protein	NA	NA	0	1	NA	NA
chrEMRSA15:2492602:A:G	transport system membrane protein	0	1	-0.236309	1	0.00227	1
chrEMRSA15:2492611:G:A	transport system membrane protein	0.3681	1	0.0144632	1	-0.0114	1
chrEMRSA15:2492616:C:A	transport system membrane protein	0	1	-0.00470676	1	-0.0181	1
chrEMRSA15:2492617:G:C	transport system membrane protein	0	1	0.0160388	1	-0.0161	1
chrEMRSA15:2492620:C:T	transport system membrane protein	1.832	1	-0.00420243	1	0.0128	1
chrEMRSA15:2492626:C:T	transport system membrane protein	0	1	-0.00389287	1	-0.0126	1
chrEMRSA15:2492626:C:A	transport system membrane protein	0	1	-0.0532194	1	-0.0116	1
chrEMRSA15:2492627:G:A	transport system membrane protein	0	1	-0.0186827	1	-0.0116	1
chrEMRSA15:2492632:T:G	transport system membrane protein	NA	NA	0.00890352	1	-0.0127	1
chrEMRSA15:2492641:A:G	transport system membrane protein	NA	NA	-0.00665617	1	-0.011	1
chrEMRSA15:2492644:A:G	transport system membrane protein	0	1	-0.00438666	1	-0.0175	1
chrEMRSA15:2492647:T:A	transport system membrane protein	0	1	-0.00444397	1	-0.0187	1
chrEMRSA15:2492649:C:T	transport system membrane protein	0	1	-0.00229737	1	-0.0116	1
chrEMRSA15:2492650:A:G	transport system membrane protein	0	1	0.0113633	1	-0.0136	1
chrEMRSA15:2492656:A:T	transport system membrane protein	0.7757	1	0.00699355	1	-0.00737	1
chrEMRSA15:2492656:A:G	transport system membrane protein	0	1	0.224982	1	-0.00125	1
chrEMRSA15:2492656:A:C	transport system membrane protein	NA	NA	0	1	NA	NA
chrEMRSA15:2492661:A:G	transport system membrane protein	NA	NA	0.0135542	1	-0.00931	1
chrEMRSA15:2492664:A:T	transport system membrane protein	0	1	-0.00343734	1	-0.014	1
chrEMRSA15:2492665:T:C	transport system membrane protein	0	1	0.000347987	1	-0.00756	1
chrEMRSA15:2492692:G:T	transport system membrane protein	0.9454	1	-0.00511756	1	-0.00332	1
chrEMRSA15:2492703:A:G	transport system membrane protein	1.023	1	-0.0103024	1	-0.00215	1
chrEMRSA15:2492703:A:T	transport system membrane protein	NA	NA	-0.000618454	1	-0.0108	1
chrEMRSA15:2492709:C:T	transport system membrane protein	0	1	-0.00814924	1	-0.0116	1
chrEMRSA15:2492716:A:T	transport system membrane protein	0.246	1	-0.00190261	1	-0.0148	1
chrEMRSA15:2492716:A:G	transport system membrane protein	NA	NA	0	1	NA	NA
chrEMRSA15:2492722:C:T	transport system membrane protein	1.206	1	0.00769312	1	-0.000518	1
chrEMRSA15:2492725:A:T	transport system membrane protein	0.693	1	0.000575649	1	-0.00673	1
chrEMRSA15:2492725:A:G	transport system membrane protein	0	1	0.00153993	1	-0.0132	1
chrEMRSA15:2492743:G:A	transport system membrane protein	0	1	-0.0140586	1	-0.0116	1
chrEMRSA15:2492751:C:A	transport system membrane protein	0.9483	1	-0.00761938	1	-0.00301	1
chrEMRSA15:2492766:C:T	transport system membrane protein	0.3982	1	-0.00324782	1	-0.011	1
chrEMRSA15:2492782:G:T	transport system membrane protein	1.917	1	-0.00133212	1	0.00329	1
chrEMRSA15:2492782:G:A	transport system membrane protein	NA	NA	-0.00425224	1	-0.00421	1
chrEMRSA15:2492782:G:C	transport system membrane protein	NA	NA	0	1	NA	NA
chrEMRSA15:2492788:C:T	transport system membrane protein	1.903	1	0.000649938	1	0.00382	1
chrEMRSA15:2492800:T:C	transport system membrane protein	NA	NA	0.0135542	1	-0.00931	1
chrEMRSA15:2492809:G:A	transport system membrane protein	27.02	0.436836	-0.00367792	1	0.114	1
chrEMRSA15:2492812:T:C	transport system membrane protein	0	1	0.0070438	1	-0.0101	1
chrEMRSA15:2492815:C:T	transport system membrane protein	0	1	-0.000318638	1	-0.0122	1
chrEMRSA15:2492821:T:A	transport system membrane protein	0	1	-0.00256995	1	-0.0153	1
chrEMRSA15:2492829:T:C	transport system membrane protein	0	1	-0.00754043	1	-0.01	1
chrEMRSA15:2492836:G:T	transport system membrane protein	NA	NA	-0.00171874	1	-0.0042	1
chrEMRSA15:2492842:C:T	transport system membrane protein	0	1	-0.0382785	1	-0.0152	1
chrEMRSA15:2492844:G:A	transport system membrane protein	0	1	0.134837	1	-0.0116	1
chrEMRSA15:2492857:C:G	transport system membrane protein	0	1	-0.000993034	1	-0.0146	1
chrEMRSA15:2492862:G:A	transport system membrane protein	0	1	0.0368142	1	-0.00533	1
chrEMRSA15:2492869:G:T	transport system membrane protein	0	1	0.00765882	1	-0.0108	1
chrEMRSA15:2492870:A:G	transport system membrane protein	0	1	-0.00345536	1	-0.0278	1
chrEMRSA15:2492876:G:A	transport system membrane protein	0	1	1.68049e-05	1	-0.0116	1
chrEMRSA15:2492878:C:T	transport system membrane protein	0	1	0.00771041	1	-0.0156	1
chrEMRSA15:2492881:A:G	transport system membrane protein	0	1	-0.00493332	1	-0.0155	1
chrEMRSA15:2492896:G:A	transport system membrane protein	1.707	1	-0.005606	1	0.00662	1
chrEMRSA15:2492896:G:C	transport system membrane protein	NA	NA	0	1	NA	NA
chrEMRSA15:2492902:A:T	transport system membrane protein	1.705	1	-0.0146049	1	0.00258	1
chrEMRSA15:2492902:A:C	transport system membrane protein	NA	NA	0	1	NA	NA
chrEMRSA15:2492905:T:C	transport system membrane protein	NA	1	-0.125537	1	0.00524	1
chrEMRSA15:2492905:T:G	transport system membrane protein	NA	NA	0	1	NA	NA
chrEMRSA15:2492905:T:A	transport system membrane protein	NA	NA	0	1	NA	NA
chrEMRSA15:2492912:A:T	transport system membrane protein	NA	1	0.315971	1	-0.00159	1
chrEMRSA15:2492912:A:C	transport system membrane protein	NA	NA	0	1	NA	NA
chrEMRSA15:2492920:A:G	transport system membrane protein	NA	1	0.244894	1	-0.00156	1
chrEMRSA15:2492985:T:C	extracellular solute-binding lipoprotein	NA	NA	0.162587	1	-0.00731	1
chrEMRSA15:2492991:A:T	extracellular solute-binding lipoprotein	0	1	0.0116965	1	-0.0172	1
chrEMRSA15:2492991:at:a	extracellular solute-binding lipoprotein	0	1	-0.0198353	1	-0.0116	1
chrEMRSA15:2493011:G:T	extracellular solute-binding lipoprotein	0	1	-0.0450379	1	-0.0116	1
chrEMRSA15:2493022:C:T	extracellular solute-binding lipoprotein	NA	NA	0.136798	1	NA	NA
chrEMRSA15:2493029:G:A	extracellular solute-binding lipoprotein	NA	1	0.244894	1	-0.00156	1
chrEMRSA15:2493034:C:T	extracellular solute-binding lipoprotein	0	1	0.0017315	1	-0.0172	1
chrEMRSA15:2493035:C:T	extracellular solute-binding lipoprotein	NA	1	0.245469	1	-0.00165	1
chrEMRSA15:2493035:C:A	extracellular solute-binding lipoprotein	NA	NA	0	1	NA	NA
chrEMRSA15:2493036:A:G	extracellular solute-binding lipoprotein	NA	1	0.23469	1	0.000652	1
chrEMRSA15:2493036:A:T	extracellular solute-binding lipoprotein	NA	NA	0	1	NA	NA
chrEMRSA15:2493036:A:C	extracellular solute-binding lipoprotein	NA	NA	0	1	NA	NA
chrEMRSA15:2493050:T:C	extracellular solute-binding lipoprotein	0	1	0.00653488	1	-0.0102	1
chrEMRSA15:2493057:G:T	extracellular solute-binding lipoprotein	NA	NA	0.128702	1	NA	NA
chrEMRSA15:2493063:T:C	extracellular solute-binding lipoprotein	0.6519	1	-0.100563	1	-0.00469	1
chrEMRSA15:2493063:T:A	extracellular solute-binding lipoprotein	NA	NA	0	1	NA	NA
chrEMRSA15:2493063:T:G	extracellular solute-binding lipoprotein	NA	NA	0	1	NA	NA
chrEMRSA15:2493077:G:A	extracellular solute-binding lipoprotein	0.713	1	-0.00315074	1	-0.00454	1
chrEMRSA15:2493077:G:C	extracellular solute-binding lipoprotein	NA	NA	0	1	NA	NA
chrEMRSA15:2493077:G:T	extracellular solute-binding lipoprotein	NA	NA	0	1	NA	NA
chrEMRSA15:2493090:G:A	extracellular solute-binding lipoprotein	NA	NA	-0.0131711	1	-0.0042	1
chrEMRSA15:2493092:C:T	extracellular solute-binding lipoprotein	NA	1	-0.923817	1	-0.00165	1
chrEMRSA15:2493092:C:G	extracellular solute-binding lipoprotein	NA	NA	0	1	NA	NA
chrEMRSA15:2493125:A:G	extracellular solute-binding lipoprotein	NA	NA	-0.000133619	1	-0.0055	1
chrEMRSA15:2493128:T:C	extracellular solute-binding lipoprotein	NA	1	0.227414	1	-0.00694	1
chrEMRSA15:2493143:G:A	extracellular solute-binding lipoprotein	NA	1	0.225818	1	-0.00652	1
chrEMRSA15:2493167:C:T	extracellular solute-binding lipoprotein	NA	NA	0.00540083	1	-0.00983	1
chrEMRSA15:2493173:C:A	extracellular solute-binding lipoprotein	0	1	0.00926474	1	-0.0165	1
chrEMRSA15:2493173:C:T	extracellular solute-binding lipoprotein	0	1	-0.0146655	1	-0.0283	1
chrEMRSA15:2493200:G:A	extracellular solute-binding lipoprotein	4.154	1	-0.0354301	1	0.0323	1
chrEMRSA15:2493213:G:A	extracellular solute-binding lipoprotein	0	1	0.00254812	1	-0.0116	1
chrEMRSA15:2493220:C:A	extracellular solute-binding lipoprotein	NA	NA	0.00100615	1	-0.00421	1
chrEMRSA15:2493223:C:T	extracellular solute-binding lipoprotein	0	1	-0.0878359	1	-0.0118	1
chrEMRSA15:2493238:C:T	extracellular solute-binding lipoprotein	0	1	-0.000796752	1	-0.0116	1
chrEMRSA15:2493250:A:G	extracellular solute-binding lipoprotein	0	1	-0.00124692	1	-0.0116	1
chrEMRSA15:2493260:G:A	extracellular solute-binding lipoprotein	NA	NA	-0.00151563	1	-0.0082	1
chrEMRSA15:2493267:tgtgctaac:t	extracellular solute-binding lipoprotein	NA	NA	-0.00310916	1	-0.0109	1
chrEMRSA15:2493270:G:A	extracellular solute-binding lipoprotein	NA	NA	-0.0118127	1	-0.00422	1
chrEMRSA15:2493270:G:T	extracellular solute-binding lipoprotein	0	1	-0.0871571	1	-0.0116	1
chrEMRSA15:2493275:C:T	extracellular solute-binding lipoprotein	NA	NA	0.00537528	1	-0.00713	1
chrEMRSA15:2493291:T:C	extracellular solute-binding lipoprotein	0	1	-0.0200503	1	-0.0116	1
chrEMRSA15:2493295:C:T	extracellular solute-binding lipoprotein	NA	NA	-0.291244	1	0.0139	1
chrEMRSA15:2493339:G:A	extracellular solute-binding lipoprotein	0	1	-0.0112596	1	-0.0116	1
chrEMRSA15:2493344:T:C	extracellular solute-binding lipoprotein	NA	NA	-0.0431373	1	-0.0139	1
chrEMRSA15:2493359:T:C	extracellular solute-binding lipoprotein	NA	1	0.0497473	1	0.000487	1
chrEMRSA15:2493362:A:T	extracellular solute-binding lipoprotein	NA	NA	0.0135542	1	-0.00931	1
chrEMRSA15:2493366:A:T	extracellular solute-binding lipoprotein	NA	NA	-0.00855944	1	-0.0042	1
chrEMRSA15:2493374:T:C	extracellular solute-binding lipoprotein	NA	NA	0.0135542	1	-0.00931	1
chrEMRSA15:2493386:A:G	extracellular solute-binding lipoprotein	NA	NA	0.0015166	1	-0.0078	1
chrEMRSA15:2493395:A:T	extracellular solute-binding lipoprotein	NA	NA	-0.021169	1	-0.0143	1
chrEMRSA15:2493401:C:T	extracellular solute-binding lipoprotein	NA	1	0.194266	1	0.00399	1
chrEMRSA15:2493406:G:C	extracellular solute-binding lipoprotein	0	1	0.00695868	1	-0.01	1
chrEMRSA15:2493406:G:A	extracellular solute-binding lipoprotein	NA	NA	-0.0206745	1	-0.00421	1
chrEMRSA15:2493410:C:T	extracellular solute-binding lipoprotein	NA	NA	0.00857842	1	-0.0128	1
chrEMRSA15:2493413:G:A	extracellular solute-binding lipoprotein	NA	NA	0.0135542	1	-0.00931	1
chrEMRSA15:2493428:C:T	extracellular solute-binding lipoprotein	NA	NA	-0.0025937	1	-0.0119	1
chrEMRSA15:2493431:T:C	extracellular solute-binding lipoprotein	NA	NA	-0.0218162	1	-0.0138	1
chrEMRSA15:2493434:G:A	extracellular solute-binding lipoprotein	NA	NA	0.0135542	1	-0.00931	1
chrEMRSA15:2493455:A:G	extracellular solute-binding lipoprotein	NA	NA	-0.309219	1	0.00335	1
chrEMRSA15:2493456:T:A	extracellular solute-binding lipoprotein	0	1	-0.017973	1	-0.0116	1
chrEMRSA15:2493470:A:G	extracellular solute-binding lipoprotein	NA	NA	-0.309219	1	0.00335	1
chrEMRSA15:2493470:A:T	extracellular solute-binding lipoprotein	NA	NA	0	1	NA	NA
chrEMRSA15:2493482:T:C	extracellular solute-binding lipoprotein	0.1463	1	-0.212643	1	-0.0124	1
chrEMRSA15:2493482:T:G	extracellular solute-binding lipoprotein	NA	NA	0	1	NA	NA
chrEMRSA15:2493482:T:A	extracellular solute-binding lipoprotein	NA	NA	0	1	NA	NA
chrEMRSA15:2493487:A:T	extracellular solute-binding lipoprotein	0	1	0.00695868	1	-0.01	1
chrEMRSA15:2493488:A:T	extracellular solute-binding lipoprotein	0.9897	1	-0.173387	1	0.00018	1
chrEMRSA15:2493488:A:C	extracellular solute-binding lipoprotein	NA	NA	0.0135542	1	-0.00931	1
chrEMRSA15:2493488:A:G	extracellular solute-binding lipoprotein	NA	NA	0	1	NA	NA
chrEMRSA15:2493495:T:G	extracellular solute-binding lipoprotein	0	1	-0.00938724	1	-0.0212	1
chrEMRSA15:2493497:T:C	extracellular solute-binding lipoprotein	0	1	-0.0776984	1	-0.0115	1
chrEMRSA15:2493498:T:C	extracellular solute-binding lipoprotein	0	1	-0.016695	1	-0.0287	1
chrEMRSA15:2493503:T:C	extracellular solute-binding lipoprotein	0.1833	1	0.0791564	1	-0.0117	1
chrEMRSA15:2493503:T:A	extracellular solute-binding lipoprotein	NA	NA	0	1	NA	NA
chrEMRSA15:2493521:A:G	extracellular solute-binding lipoprotein	0.3251	1	0.189316	1	-0.0169	1
chrEMRSA15:2493521:A:T	extracellular solute-binding lipoprotein	NA	NA	0	1	NA	NA
chrEMRSA15:2493527:G:A	extracellular solute-binding lipoprotein	0.1835	1	-0.136674	1	-0.026	1
chrEMRSA15:2493527:G:T	extracellular solute-binding lipoprotein	NA	NA	0	1	NA	NA
chrEMRSA15:2493539:T:C	extracellular solute-binding lipoprotein	NA	NA	-0.0431373	1	-0.0139	1
chrEMRSA15:2493542:A:G	extracellular solute-binding lipoprotein	NA	NA	-0.291244	1	0.0139	1
chrEMRSA15:2493554:A:G	extracellular solute-binding lipoprotein	NA	NA	0.0896866	1	-0.0105	1
chrEMRSA15:2493578:C:A	extracellular solute-binding lipoprotein	NA	NA	-0.291244	1	0.0139	1
chrEMRSA15:2493584:A:G	extracellular solute-binding lipoprotein	NA	NA	0.0135542	1	-0.00931	1
chrEMRSA15:2493585:G:A	extracellular solute-binding lipoprotein	0	1	-0.000755082	1	-0.0116	1
chrEMRSA15:2493587:A:C	extracellular solute-binding lipoprotein	NA	NA	0.0896866	1	-0.0105	1
chrEMRSA15:2493587:A:G	extracellular solute-binding lipoprotein	NA	NA	0.0080737	1	-0.0111	1
chrEMRSA15:2493590:A:C	extracellular solute-binding lipoprotein	NA	NA	-0.00345989	1	-0.0107	1
chrEMRSA15:2493593:A:G	extracellular solute-binding lipoprotein	NA	NA	0.0135542	1	-0.00931	1
chrEMRSA15:2493600:G:A	extracellular solute-binding lipoprotein	0	1	-0.0464202	1	-0.00793	1
chrEMRSA15:2493602:C:T	extracellular solute-binding lipoprotein	NA	NA	-0.00851808	1	-0.0161	1
chrEMRSA15:2493605:G:A	extracellular solute-binding lipoprotein	NA	NA	-0.288082	1	0.013	1
chrEMRSA15:2493615:C:T	extracellular solute-binding lipoprotein	NA	1	0.0432387	1	0.0105	1
chrEMRSA15:2493618:G:A	extracellular solute-binding lipoprotein	0	1	-0.0154377	1	-0.0116	1
chrEMRSA15:2493621:T:C	extracellular solute-binding lipoprotein	NA	NA	-0.00393591	1	-0.0124	1
chrEMRSA15:2493622:C:T	extracellular solute-binding lipoprotein	0	1	-0.00433844	1	-0.0165	1
chrEMRSA15:2493632:A:C	extracellular solute-binding lipoprotein	NA	1	0.228037	1	0.00134	1
chrEMRSA15:2493632:A:T	extracellular solute-binding lipoprotein	NA	NA	-0.00548654	1	-0.0134	1
chrEMRSA15:2493632:A:G	extracellular solute-binding lipoprotein	NA	NA	0	1	NA	NA
chrEMRSA15:2493640:T:A	extracellular solute-binding lipoprotein	NA	NA	0.00143961	1	-0.0104	1
chrEMRSA15:2493641:G:A	extracellular solute-binding lipoprotein	0	1	0.236935	2.02375e-05	-0.0113	1
chrEMRSA15:2493644:C:T	extracellular solute-binding lipoprotein	0.205	1	0.29002	1	-0.00813	1
chrEMRSA15:2493644:C:A	extracellular solute-binding lipoprotein	NA	NA	0	1	NA	NA
chrEMRSA15:2493644:C:G	extracellular solute-binding lipoprotein	NA	NA	0	1	NA	NA
chrEMRSA15:2493647:A:G	extracellular solute-binding lipoprotein	NA	1	0.0963449	1	-0.00872	1
chrEMRSA15:2493647:A:T	extracellular solute-binding lipoprotein	NA	NA	0	1	NA	NA
chrEMRSA15:2493647:A:C	extracellular solute-binding lipoprotein	NA	NA	0	1	NA	NA
chrEMRSA15:2493656:T:C	extracellular solute-binding lipoprotein	NA	1	0.239881	1	-0.000679	1
chrEMRSA15:2493661:T:C	extracellular solute-binding lipoprotein	0	1	-0.00924622	1	-0.0116	1
chrEMRSA15:2493679:C:T	extracellular solute-binding lipoprotein	NA	1	0.241772	1	-0.00157	1
chrEMRSA15:2493680:C:T	extracellular solute-binding lipoprotein	NA	NA	0.000474375	1	-0.00552	1
chrEMRSA15:2493700:T:A		NA	NA	0.00143961	1	-0.0104	1
chrEMRSA15:2493701:A:G		NA	NA	0.000503789	1	-0.00846	1
chrEMRSA15:2493707:T:C		NA	NA	0.00167126	1	-0.012	1
chrEMRSA15:2493709:T:C		NA	NA	-0.00358427	1	-0.00422	1
chrEMRSA15:2493717:T:C		0	1	-0.00366343	1	-0.0116	1
chrEMRSA15:2493718:T:C		0	1	0.0035193	1	-0.0181	1
chrEMRSA15:2493725:A:G		0	1	-0.01528	1	-0.00617	1
chrEMRSA15:2493728:C:A		0	1	-0.00425327	1	-0.0166	1
chrEMRSA15:2493734:G:A		NA	NA	-0.000299442	1	-0.0109	1
chrEMRSA15:2493738:t:tA		0	1	-0.00665109	1	-0.0177	1
chrEMRSA15:2493741:A:T		0	1	1.91135e-05	1	-0.0181	1
chrEMRSA15:2493742:A:G		0	1	0.00109115	1	-0.0117	1
chrEMRSA15:2493743:A:G		0	1	0.00289796	1	-0.028	1
chrEMRSA15:2493744:T:A		0	1	-0.00470676	1	-0.0181	1
chrEMRSA15:2493744:T:C		0	1	0.00424915	1	-0.0179	1
chrEMRSA15:2493746:T:G		NA	NA	0.0135542	1	-0.00931	1
chrEMRSA15:2493748:T:C		0	1	-0.0197277	1	-0.018	1
chrEMRSA15:2493755:G:A		NA	NA	-8.0434e-05	1	-0.00731	1
chrEMRSA15:2493758:A:T		NA	NA	-0.303285	1	0.00299	1
chrEMRSA15:2493758:A:C		NA	NA	0	1	NA	NA
chrEMRSA15:2493759:T:C		NA	NA	-0.303285	1	0.00299	1
chrEMRSA15:2493759:T:A		NA	NA	0	1	NA	NA
chrEMRSA15:2493759:T:G		NA	NA	0	1	NA	NA
chrEMRSA15:2493763:G:A		NA	NA	-0.215143	1	0.00338	1
chrEMRSA15:2493763:G:T		NA	NA	0	1	NA	NA
chrEMRSA15:2493763:G:C		NA	NA	0	1	NA	NA
chrEMRSA15:2493783:C:A		NA	NA	0.00546178	1	-0.0104	1
chrEMRSA15:2493790:T:C		0	1	-0.0119758	1	-0.0116	1
chrEMRSA15:2493796:G:C		0	1	-0.0127744	1	-0.0116	1
chrEMRSA15:2493797:C:T		0	1	-0.000111163	1	-0.0108	1
chrEMRSA15:2493798:T:G		NA	NA	-0.309219	1	0.00335	1
chrEMRSA15:2493811:C:T		0	1	-0.0129045	1	-0.0117	1
chrEMRSA15:2493811:C:A		0	1	0.00159846	1	-0.0181	1
chrEMRSA15:2493814:C:T		NA	NA	-0.0160267	1	-0.0105	1
chrEMRSA15:2493828:T:C	putative transport system protein	NA	1	0.214345	1	-0.00144	1
chrEMRSA15:2493830:T:A	putative transport system protein	NA	1	0.245469	1	-0.00165	1
chrEMRSA15:2493832:A:G	putative transport system protein	NA	NA	0.0135542	1	-0.00931	1
chrEMRSA15:2493841:C:T	putative transport system protein	0	1	-0.00966027	1	-0.0283	1
chrEMRSA15:2493848:C:A	putative transport system protein	0	1	-0.0085926	1	-0.0116	1
chrEMRSA15:2493851:T:A	putative transport system protein	NA	NA	0.0169847	1	-0.00627	1
chrEMRSA15:2493851:T:C	putative transport system protein	NA	1	0.102611	1	0.00405	1
chrEMRSA15:2493851:T:G	putative transport system protein	NA	NA	0	1	NA	NA
chrEMRSA15:2493856:G:A	putative transport system protein	NA	NA	0.00434997	1	-0.00415	1
chrEMRSA15:2493860:C:A	putative transport system protein	0	1	-0.0127452	1	-0.0116	1
chrEMRSA15:2493883:T:C	putative transport system protein	1.698	1	0.0551631	1	0.00525	1
chrEMRSA15:2493883:T:A	putative transport system protein	NA	NA	0	1	NA	NA
chrEMRSA15:2493883:T:G	putative transport system protein	NA	NA	0	1	NA	NA
chrEMRSA15:2493884:C:A	putative transport system protein	1.45	1	0.0605758	1	-6.83e-05	1
chrEMRSA15:2493884:C:G	putative transport system protein	NA	NA	0	1	NA	NA
chrEMRSA15:2493898:G:A	putative transport system protein	NA	1	0.232706	1	-0.00635	1
chrEMRSA15:2493898:G:T	putative transport system protein	NA	NA	0	1	NA	NA
chrEMRSA15:2493899:T:C	putative transport system protein	NA	NA	-0.288082	1	0.013	1
chrEMRSA15:2493901:C:A	putative transport system protein	0	1	-0.00263047	1	-0.014	1
chrEMRSA15:2493929:T:C	putative transport system protein	NA	1	0.245469	1	-0.00165	1
chrEMRSA15:2493936:G:A	putative transport system protein	NA	NA	-0.0169455	1	-0.00423	1
chrEMRSA15:2493943:C:T	putative transport system protein	NA	NA	-0.309219	1	0.00335	1
chrEMRSA15:2493962:C:A	putative transport system protein	NA	1	0.199099	1	-0.00172	1
chrEMRSA15:2493971:G:A	putative transport system protein	NA	NA	0.0135542	1	-0.00931	1
chrEMRSA15:2493972:T:C	putative transport system protein	NA	NA	0.00177212	1	-0.00731	1
chrEMRSA15:2493995:A:T	putative transport system protein	0	1	-0.0361173	1	-0.0129	1
chrEMRSA15:2493995:A:G	putative transport system protein	NA	NA	-0.00226408	1	-0.0147	1
chrEMRSA15:2493996:G:T	putative transport system protein	0	1	-0.0156331	1	-0.0116	1
chrEMRSA15:2493998:T:C	putative transport system protein	0	1	-0.00113077	1	-0.0116	1
chrEMRSA15:2494001:A:C	putative transport system protein	NA	NA	0.00890352	1	-0.0127	1
chrEMRSA15:2494013:G:A	putative transport system protein	NA	NA	-0.14735	1	-0.00264	1
chrEMRSA15:2494014:C:A	putative transport system protein	NA	NA	-0.0161241	1	-0.00424	1
chrEMRSA15:2494022:A:G	putative transport system protein	NA	NA	0.012134	1	-0.00653	1
chrEMRSA15:2494023:G:T	putative transport system protein	0	1	-0.0073132	1	-0.0116	1
chrEMRSA15:2494024:A:C	putative transport system protein	NA	NA	0.0594556	1	-0.0111	1
chrEMRSA15:2494026:A:G	putative transport system protein	NA	NA	0.0024601	1	-0.0136	1
chrEMRSA15:2494089:G:A	putative transport system protein	0	1	-0.00763371	1	-0.0116	1
chrEMRSA15:2494093:A:G	putative transport system protein	0	1	-0.020296	1	-0.0116	1
chrEMRSA15:2494097:G:A	putative transport system protein	NA	NA	0.0912637	1	-0.0117	1
chrEMRSA15:2494100:T:C	putative transport system protein	0	1	-0.0195654	1	-0.0181	1
chrEMRSA15:2494101:G:A	putative transport system protein	0	1	-0.00022868	1	-0.0116	1
chrEMRSA15:2494103:G:A	putative transport system protein	NA	1	0.0969351	1	0.00109	1
chrEMRSA15:2494105:T:C	putative transport system protein	0	1	-0.0113915	1	-0.0172	1
chrEMRSA15:2494112:A:T	putative transport system protein	NA	1	0.0675687	1	0.00795	1
chrEMRSA15:2494112:A:C	putative transport system protein	NA	NA	0	1	NA	NA
chrEMRSA15:2494115:T:C	putative transport system protein	0.2385	1	0.0471426	1	-0.00584	1
chrEMRSA15:2494115:T:G	putative transport system protein	NA	NA	0	1	NA	NA
chrEMRSA15:2494115:T:A	putative transport system protein	NA	NA	0	1	NA	NA
chrEMRSA15:2494120:a:aT	putative transport system protein	NA	NA	-0.00362491	1	-0.0043	1
chrEMRSA15:2494130:T:C	putative transport system protein	0.3591	1	0.0347048	1	-0.0105	1
chrEMRSA15:2494130:T:A	putative transport system protein	NA	NA	0	1	NA	NA
chrEMRSA15:2494130:T:G	putative transport system protein	NA	NA	0	1	NA	NA
chrEMRSA15:2494136:C:G	putative transport system protein	0.4543	1	-0.00644984	1	-0.00787	1
chrEMRSA15:2494136:C:T	putative transport system protein	0	1	-0.0123623	1	-0.0209	1
chrEMRSA15:2494136:C:A	putative transport system protein	NA	NA	0	1	NA	NA
chrEMRSA15:2494142:A:T	putative transport system protein	0.8769	1	0.00589561	1	-0.00168	1
chrEMRSA15:2494142:A:C	putative transport system protein	0	1	-0.249301	0.933314	-0.0143	1
chrEMRSA15:2494145:A:T	putative transport system protein	0	1	-0.00174635	1	-0.0163	1
chrEMRSA15:2494148:A:G	putative transport system protein	0	1	-0.0178337	1	-0.0116	1
chrEMRSA15:2494154:A:T	putative transport system protein	0	1	-0.00223817	1	-0.0151	1
chrEMRSA15:2494160:G:C	putative transport system protein	0	1	-0.000298055	1	-0.0142	1
chrEMRSA15:2494190:C:T	putative transport system protein	0	1	0.0145544	1	-0.0169	1
chrEMRSA15:2494202:A:G	putative transport system protein	0	1	0.0208511	1	-0.016	1
chrEMRSA15:2494202:A:T	putative transport system protein	NA	NA	0	1	NA	NA
chrEMRSA15:2494208:C:T	putative transport system protein	0	1	0.0272878	1	-0.0161	1
chrEMRSA15:2494208:C:A	putative transport system protein	0	1	-0.0205634	1	-0.0116	1
chrEMRSA15:2494209:G:A	putative transport system protein	NA	NA	-0.00248372	1	-0.0109	1
chrEMRSA15:2494214:C:T	putative transport system protein	0	1	0.0232906	1	-0.016	1
chrEMRSA15:2494214:C:A	putative transport system protein	NA	NA	0	1	NA	NA
chrEMRSA15:2494214:C:G	putative transport system protein	NA	NA	0	1	NA	NA
chrEMRSA15:2494235:G:A	putative transport system protein	0	1	0.0074295	1	-0.00841	1
chrEMRSA15:2494235:G:C	putative transport system protein	NA	NA	0	1	NA	NA
chrEMRSA15:2494241:A:C	putative transport system protein	NA	NA	-0.000661309	1	-0.00415	1
chrEMRSA15:2494246:T:C	putative transport system protein	0	1	-0.0143006	1	-0.0116	1
chrEMRSA15:2494252:T:C	putative transport system protein	NA	NA	0.00122453	1	-0.011	1
chrEMRSA15:2494256:G:A	putative transport system protein	NA	NA	0.00122453	1	-0.011	1
chrEMRSA15:2494259:T:C	putative transport system protein	0	1	0.00063686	1	-0.00982	1
chrEMRSA15:2494268:G:T	putative transport system protein	0	1	-6.26081e-05	1	-0.0288	1
chrEMRSA15:2494277:T:C	putative transport system protein	NA	1	-0.00636645	1	-0.00103	1
chrEMRSA15:2494277:T:A	putative transport system protein	0	1	0.0035193	1	-0.0181	1
chrEMRSA15:2494279:A:G	putative transport system protein	0	1	-0.00682917	1	-0.0172	1
chrEMRSA15:2494286:T:A	putative transport system protein	0.4327	1	0.122956	1	-0.0119	1
chrEMRSA15:2494286:T:G	putative transport system protein	NA	NA	0	1	NA	NA
chrEMRSA15:2494286:T:C	putative transport system protein	NA	NA	0	1	NA	NA
chrEMRSA15:2494292:G:A	putative transport system protein	1.389	1	0.171503	1	0.000525	1
chrEMRSA15:2494292:G:T	putative transport system protein	NA	NA	0	1	NA	NA
chrEMRSA15:2494292:G:C	putative transport system protein	NA	NA	0	1	NA	NA
chrEMRSA15:2494296:T:C	putative transport system protein	NA	NA	-0.00455491	1	-0.0042	1
chrEMRSA15:2494307:G:A	putative transport system protein	3.72	1	0.0022033	1	0.000444	1
chrEMRSA15:2494313:T:C	putative transport system protein	NA	1	0.0497473	1	0.000487	1
chrEMRSA15:2494313:T:A	putative transport system protein	NA	NA	0	1	NA	NA
chrEMRSA15:2494358:A:C	putative transport system protein	NA	NA	0.0135542	1	-0.00931	1
chrEMRSA15:2494363:A:G	putative transport system protein	NA	NA	-0.00527339	1	-0.0119	1
chrEMRSA15:2494364:C:T	putative transport system protein	NA	1	0.0635271	1	0.0169	1
chrEMRSA15:2494365:C:T	putative transport system protein	0	1	0.054274	1	-0.0192	1
chrEMRSA15:2494367:A:C	putative transport system protein	NA	NA	0.0135542	1	-0.00931	1
chrEMRSA15:2494373:T:C	putative transport system protein	NA	NA	-0.017816	1	-0.0117	1
chrEMRSA15:2494378:C:T	putative transport system protein	NA	NA	-0.00786948	1	-0.0117	1
chrEMRSA15:2494401:A:G	putative transport system protein	0	1	0.00424915	1	-0.0179	1
chrEMRSA15:2494406:A:G	putative transport system protein	NA	1	0.0316182	1	0.00906	1
chrEMRSA15:2494409:T:A	putative transport system protein	NA	1	0.0659686	1	0.00572	1
chrEMRSA15:2494411:G:A	putative transport system protein	0	1	-0.106674	1	-0.0208	1
chrEMRSA15:2494411:G:C	putative transport system protein	NA	NA	0	1	NA	NA
chrEMRSA15:2494413:A:G	putative transport system protein	0	1	-0.00438701	1	-0.0165	1
chrEMRSA15:2494418:C:T	putative transport system protein	NA	NA	0.059488	1	-0.0112	1
chrEMRSA15:2494424:C:T	putative transport system protein	NA	NA	-0.00225516	1	-0.00548	1
chrEMRSA15:2494436:T:C	putative transport system protein	NA	1	0.0336463	1	0.000818	1
chrEMRSA15:2494439:T:C	putative transport system protein	NA	NA	0.00707604	1	-0.00771	1
chrEMRSA15:2494447:T:C	putative transport system protein	0	1	0.00730236	1	-0.018	1
chrEMRSA15:2494448:G:T	putative transport system protein	NA	NA	0.00562043	1	-0.0122	1
chrEMRSA15:2494467:C:T	putative transport system protein	0	1	-0.0457516	1	-0.0117	1
chrEMRSA15:2494478:T:G	putative transport system protein	0	1	-0.0153894	1	-0.0116	1
chrEMRSA15:2494496:T:A	putative transport system protein	NA	1	0.166442	1	0.00714	1
chrEMRSA15:2494497:G:A	putative transport system protein	NA	NA	0.0015166	1	-0.0078	1
chrEMRSA15:2494511:T:A	putative transport system protein	NA	NA	-0.289069	1	0.0137	1
chrEMRSA15:2494512:G:A	putative transport system protein	NA	NA	0.00225497	1	-0.0042	1
chrEMRSA15:2494513:G:A	putative transport system protein	0	1	0.00347404	1	-0.0165	1
chrEMRSA15:2494518:G:A	putative transport system protein	NA	NA	0.00537528	1	-0.00713	1
chrEMRSA15:2494522:G:A	putative transport system protein	NA	NA	0.0166265	1	-0.00793	1
chrEMRSA15:2494523:C:T	putative transport system protein	NA	NA	0.00637037	1	-0.00918	1
chrEMRSA15:2494523:C:A	putative transport system protein	NA	NA	-0.00140191	1	-0.0042	1
chrEMRSA15:2494535:T:C	putative transport system protein	NA	NA	0.0015166	1	-0.0078	1
chrEMRSA15:2494538:T:C	putative transport system protein	0	1	-0.0551726	1	-0.0191	1
chrEMRSA15:2494557:A:G	putative transport system protein	NA	NA	0.0228919	1	-0.00852	1
chrEMRSA15:2494558:C:A	putative transport system protein	0	1	-0.00623929	1	-0.028	1
chrEMRSA15:2494561:C:T	putative transport system protein	0.2723	1	-0.131137	1	-0.0184	1
chrEMRSA15:2494561:C:A	putative transport system protein	NA	NA	0	1	NA	NA
chrEMRSA15:2494561:C:G	putative transport system protein	NA	NA	0	1	NA	NA
chrEMRSA15:2494562:G:A	putative transport system protein	0.3678	1	-0.217758	1	-0.0149	1
chrEMRSA15:2494562:G:T	putative transport system protein	NA	NA	0	1	NA	NA
chrEMRSA15:2494562:G:C	putative transport system protein	NA	NA	0	1	NA	NA
chrEMRSA15:2494565:T:A	putative transport system protein	0.3021	1	-0.111177	1	-0.0174	1
chrEMRSA15:2494565:T:C	putative transport system protein	NA	NA	0	1	NA	NA
chrEMRSA15:2494565:T:G	putative transport system protein	NA	NA	0	1	NA	NA
chrEMRSA15:2494568:A:T	putative transport system protein	0	1	-0.0187229	1	-0.0116	1
chrEMRSA15:2494570:T:C	putative transport system protein	0	1	0.00203343	1	-0.01	1
chrEMRSA15:2494574:C:A	putative transport system protein	NA	1	0.187756	1	0.00717	1
chrEMRSA15:2494574:C:T	putative transport system protein	NA	NA	0	1	NA	NA
chrEMRSA15:2494574:C:G	putative transport system protein	NA	NA	0	1	NA	NA
chrEMRSA15:2494577:A:T	putative transport system protein	0.6791	1	0.37559	1	-0.00326	1
chrEMRSA15:2494577:A:C	putative transport system protein	NA	NA	0	1	NA	NA
chrEMRSA15:2494577:A:G	putative transport system protein	NA	NA	0	1	NA	NA
chrEMRSA15:2494578:A:G	putative transport system protein	NA	NA	-0.00345989	1	-0.0107	1
chrEMRSA15:2494579:C:A	putative transport system protein	NA	1	0.0884905	1	-0.00532	1
chrEMRSA15:2494580:T:C	putative transport system protein	NA	NA	0.00137483	1	-0.0082	1
chrEMRSA15:2494582:A:C	putative transport system protein	0	1	-0.0154377	1	-0.0116	1
chrEMRSA15:2494601:A:T	putative transport system protein	NA	NA	-0.289069	1	0.0137	1
chrEMRSA15:2494610:C:T	putative transport system protein	NA	1	0.0659686	1	0.00572	1
chrEMRSA15:2494610:C:A	putative transport system protein	NA	NA	-0.0431373	1	-0.0139	1
chrEMRSA15:2494640:G:A	putative transport system protein	NA	NA	0.00637037	1	-0.00918	1
chrEMRSA15:2494646:A:G	putative transport system protein	NA	NA	0.0049327	1	-0.00725	1
chrEMRSA15:2494654:C:G	putative transport system protein	0	1	0.00218668	1	-0.0177	1
chrEMRSA15:2494684:G:T	putative transport system protein	0	1	-0.00209572	1	-0.0181	1
chrEMRSA15:2494689:T:A	putative transport system protein	NA	NA	0.00537528	1	-0.00713	1
chrEMRSA15:2494706:at:a	putative transport system protein	0	1	-0.00514884	1	-0.0117	1
chrEMRSA15:2494721:A:G	putative transport system protein	NA	NA	0.0135542	1	-0.00931	1
chrEMRSA15:2494739:C:T	putative transport system protein	NA	NA	0.00751588	1	-0.00926	1
chrEMRSA15:2494739:C:A	putative transport system protein	0.8827	1	0.00535403	1	0.00324	1
chrEMRSA15:2494741:C:A	putative transport system protein	NA	NA	0.0135542	1	-0.00931	1
chrEMRSA15:2494744:C:A	putative transport system protein	0	1	0.00128731	1	-0.0185	1
chrEMRSA15:2494753:G:A	putative transport system protein	0	1	-0.034776	1	-0.0173	1
chrEMRSA15:2494758:A:G	putative transport system protein	0	1	0.0290094	1	-0.0117	1
chrEMRSA15:2494764:T:C	putative transport system protein	0	1	-0.00258448	1	-0.00989	1
chrEMRSA15:2494766:G:A	putative transport system protein	NA	NA	0.0135542	1	-0.00931	1
chrEMRSA15:2494770:A:G	putative transport system protein	0	1	-0.0202681	1	-0.0116	1
chrEMRSA15:2494772:C:T	putative transport system protein	NA	NA	0.059488	1	-0.0112	1
chrEMRSA15:2494773:G:A	putative transport system protein	0	1	0.000345967	1	-0.0116	1
chrEMRSA15:2494775:T:C	putative transport system protein	NA	NA	0.00627705	1	-0.00983	1
chrEMRSA15:2494784:A:T	putative transport system protein	NA	1	0.0707796	1	0.0358	1
chrEMRSA15:2494784:A:C	putative transport system protein	NA	NA	0.000526506	1	-0.0108	1
chrEMRSA15:2494787:A:G	putative transport system protein	NA	NA	0.0135542	1	-0.00931	1
chrEMRSA15:2494799:G:A	putative transport system protein	NA	NA	-0.217465	1	0.00475	1
chrEMRSA15:2494809:A:G	putative transport system protein	0	1	-0.0166797	1	-0.01	1
chrEMRSA15:2494811:A:T	putative transport system protein	NA	NA	-0.309219	1	0.00335	1
chrEMRSA15:2494822:T:C	putative transport system protein	0	1	0.00345917	1	-0.0181	1
chrEMRSA15:2494830:G:T	putative transport system protein	0	1	-0.00516795	1	-0.0167	1
chrEMRSA15:2494831:C:A	putative transport system protein	0	1	-0.00789224	1	-0.0134	1
chrEMRSA15:2494835:A:G	putative transport system protein	NA	NA	0.116209	1	-0.0108	1
chrEMRSA15:2494835:A:T	putative transport system protein	NA	NA	0	1	NA	NA
chrEMRSA15:2494841:A:T	putative transport system protein	0.5276	1	0.0166957	1	-0.00877	1
chrEMRSA15:2494843:C:T	putative transport system protein	0	1	-0.013492	1	-0.0116	1
chrEMRSA15:2494844:G:C	putative transport system protein	0.6565	1	-0.00858024	1	-0.0066	1
chrEMRSA15:2494846:G:A	putative transport system protein	0.4933	1	-0.002976	1	-0.00871	1
chrEMRSA15:2494847:G:A	putative transport system protein	0.7337	1	0.00203563	1	-0.00559	1
chrEMRSA15:2494856:G:C	putative transport system protein	0.6264	1	0.00504871	1	-0.00675	1
chrEMRSA15:2494856:G:T	putative transport system protein	NA	NA	0.000722904	1	-0.00433	1
chrEMRSA15:2494856:G:A	putative transport system protein	NA	NA	0	1	NA	NA
chrEMRSA15:2494871:A:G	putative transport system protein	2.604	1	-0.0108581	1	0.015	1
chrEMRSA15:2494872:C:T	putative transport system protein	0	1	0.00175842	1	-0.0118	1
chrEMRSA15:2494874:C:T	putative transport system protein	2.211	1	0.00226321	1	0.0169	1
chrEMRSA15:2494880:C:T	putative transport system protein	0	1	0.000514245	1	-0.0154	1
chrEMRSA15:2494886:A:G	putative transport system protein	0	1	0.0152498	1	-0.0135	1
chrEMRSA15:2494891:T:C	putative transport system protein	1.399	1	0.0301678	1	0.00537	1
chrEMRSA15:2494895:T:C	putative transport system protein	0	1	0.00678547	1	-0.0145	1
chrEMRSA15:2494901:C:T	putative transport system protein	NA	NA	0.0032792	1	-0.00639	1
chrEMRSA15:2494904:T:C	putative transport system protein	0	1	-0.000674836	1	-0.0116	1
chrEMRSA15:2494912:T:A	putative transport system protein	NA	NA	0.01373	1	-0.0042	1
chrEMRSA15:2494913:T:C	putative transport system protein	1.19	1	-0.0221353	1	0.00117	1
chrEMRSA15:2494913:T:A	putative transport system protein	NA	NA	0	1	NA	NA
chrEMRSA15:2494916:A:T	putative transport system protein	0.9147	1	-0.00221567	1	-0.00366	1
chrEMRSA15:2494916:A:G	putative transport system protein	NA	NA	0	1	NA	NA
chrEMRSA15:2494916:A:C	putative transport system protein	NA	NA	0	1	NA	NA
chrEMRSA15:2494928:T:A	putative transport system protein	1.331	1	0.0120105	1	0.00108	1
chrEMRSA15:2494928:T:C	putative transport system protein	NA	NA	0	1	NA	NA
chrEMRSA15:2494928:T:G	putative transport system protein	NA	NA	0	1	NA	NA
chrEMRSA15:2494929:C:T	putative transport system protein	NA	2.0458e-16	-0.0162408	1	0.987	2.88773e-13
chrEMRSA15:2494931:A:T	putative transport system protein	0.9503	1	-0.0172871	1	-0.0025	1
chrEMRSA15:2494931:A:C	putative transport system protein	NA	NA	0	1	NA	NA
chrEMRSA15:2494931:A:G	putative transport system protein	NA	NA	0	1	NA	NA
chrEMRSA15:2494934:A:G	putative transport system protein	NA	1	0.187223	1	0.0142	1
chrEMRSA15:2494934:A:T	putative transport system protein	NA	NA	0	1	NA	NA
chrEMRSA15:2494946:A:T	putative transport system protein	0	1	0.0017315	1	-0.0172	1
chrEMRSA15:2494979:T:C	putative transport system protein	NA	1	0.0497473	1	0.000487	1
chrEMRSA15:2494982:A:G	putative transport system protein	NA	NA	0.0135542	1	-0.00931	1
chrEMRSA15:2494988:A:G	putative transport system protein	NA	1	0.193869	1	0.00719	1
chrEMRSA15:2494991:G:A	putative transport system protein	0	1	-0.020067	1	-0.0194	1
chrEMRSA15:2494993:C:T	putative transport system protein	9.286	1	0.0324612	1	0.112	1
chrEMRSA15:2494994:G:A	putative transport system protein	NA	NA	0.0135542	1	-0.00931	1
chrEMRSA15:2495009:G:A	putative transport system protein	NA	NA	0.00890352	1	-0.0127	1
chrEMRSA15:2495020:A:T	putative transport system protein	NA	NA	-0.00238786	1	-0.00812	1
chrEMRSA15:2495024:A:C	putative transport system protein	NA	NA	0.0135542	1	-0.00931	1
chrEMRSA15:2495027:C:A	putative transport system protein	NA	NA	0.0135542	1	-0.00931	1
chrEMRSA15:2495045:T:A	putative transport system protein	NA	NA	0.0135542	1	-0.00931	1
chrEMRSA15:2495045:tgttgtataac:t	putative transport system protein	0	1	-0.000244031	1	-0.0144	1
chrEMRSA15:2495049:G:A	putative transport system protein	NA	NA	0.0350776	1	-0.012	1
chrEMRSA15:2495049:G:T	putative transport system protein	0	1	-0.0171461	1	-0.0116	1
chrEMRSA15:2495052:T:A	putative transport system protein	NA	1.95172e-08	0.00541769	1	0.193	1
chrEMRSA15:2495063:A:G	putative transport system protein	NA	NA	0.0135542	1	-0.00931	1
chrEMRSA15:2495068:G:A	putative transport system protein	21.95	0.00516398	0.0283141	1	0.189	1
chrEMRSA15:2495069:C:T	putative transport system protein	NA	NA	-0.289069	1	0.0137	1
chrEMRSA15:2495074:A:G	putative transport system protein	NA	NA	0.01373	1	-0.0042	1
chrEMRSA15:2495080:G:T	putative transport system protein	0	1	-0.00656025	1	-0.0116	1
chrEMRSA15:2495090:C:T	putative transport system protein	NA	NA	0.0577326	1	-0.0109	1
chrEMRSA15:2495098:T:C	putative transport system protein	NA	NA	0.00707604	1	-0.00771	1
chrEMRSA15:2495102:ta:t	putative transport system protein	0	1	-0.0679742	1	-0.0116	1
chrEMRSA15:2495111:T:C	putative transport system protein	NA	NA	-0.291244	1	0.0139	1
chrEMRSA15:2495119:G:A	putative transport system protein	NA	NA	-0.00548654	1	-0.0134	1
chrEMRSA15:2495150:A:G	putative transport system protein	0	1	-0.0297093	1	-0.0158	1
chrEMRSA15:2495172:G:A	putative transport system protein	0	1	0.00242647	1	-0.0165	1
chrEMRSA15:2495186:T:C	putative transport system protein	0	1	-0.00262368	1	-0.0116	1
chrEMRSA15:2495188:T:C	putative transport system protein	0	1	-0.00520155	1	-0.00791	1
chrEMRSA15:2495198:T:C	putative transport system protein	NA	NA	-0.00345989	1	-0.0107	1
chrEMRSA15:2495203:c:cA	putative transport system protein	0	1	-0.00970039	1	-0.0116	1
chrEMRSA15:2495211:C:T	putative transport system protein	NA	NA	-0.00790195	1	-0.00418	1
chrEMRSA15:2495213:A:C	putative transport system protein	NA	NA	-0.00142295	1	-0.00826	1
chrEMRSA15:2495214:C:G	putative transport system protein	NA	NA	-0.0173733	1	-0.0103	1
chrEMRSA15:2495222:catagt:c	putative transport system protein	0	1	-0.0213508	1	-0.0116	1
chrEMRSA15:2495234:C:T	putative transport system protein	NA	NA	-0.00380526	1	-0.00423	1
chrEMRSA15:2495237:C:T	putative transport system protein	0	1	-0.00917866	1	-0.0117	1
chrEMRSA15:2495249:T:C	putative transport system protein	0	1	-0.00274266	1	-0.0116	1
chrEMRSA15:2495266:G:A		0	1	-0.00400245	1	-0.0116	1
chrEMRSA15:2495268:T:A		0	1	-0.0213508	1	-0.0116	1
chrEMRSA15:2495269:tc:tCc		NA	NA	0.0152371	1	-0.0139	1
chrEMRSA15:2495269:tc:tCCc		NA	NA	-0.00404154	1	-0.0108	1
chrEMRSA15:2495269:tc:t		0	1	-0.00914329	1	-0.0287	1
chrEMRSA15:2495272:c:cA		NA	NA	0.000528733	1	-0.0104	1
chrEMRSA15:2495274:c:cT		NA	NA	-0.015222	1	-0.0117	1
chrEMRSA15:2495278:C:T		NA	NA	0.00137483	1	-0.0082	1
chrEMRSA15:2495279:C:T		0	1	-0.0332006	1	-0.012	1
chrEMRSA15:2495291:G:A		NA	NA	-0.00715284	1	-0.0133	1
chrEMRSA15:2495296:A:T		0	1	-0.0261127	1	-0.0171	1
chrEMRSA15:2495312:G:A		0	1	-0.0167689	1	-0.0108	1
chrEMRSA15:2495313:G:A		0	1	-0.0188535	1	-0.0166	1
chrEMRSA15:2495320:T:C		NA	NA	0.0049327	1	-0.00725	1
chrEMRSA15:2495330:ca:c		0	1	-0.015119	1	-0.0105	1
chrEMRSA15:2495330:ca:cAa		0	1	-0.0115087	1	-0.0116	1
chrEMRSA15:2495331:A:C		NA	1	0.16269	1	0.0175	1
chrEMRSA15:2495337:at:a		0	1	-0.0279013	1	-0.0194	1
chrEMRSA15:2495338:T:A		NA	1	0.0342022	1	0.0165	1
chrEMRSA15:2495341:G:T		NA	NA	0.00138724	1	-0.00814	1
chrEMRSA15:2495346:A:C		0	1	0.00102459	1	-0.01	1
chrEMRSA15:2495357:A:C		0	1	-0.0282931	1	-0.0116	1
chrEMRSA15:2495364:T:C		0	1	0.000245042	1	-0.0102	1
chrEMRSA15:2495371:T:C		0	1	-0.00909491	1	-0.0287	1
chrEMRSA15:2495375:C:A		0	1	0.0114059	1	-0.0151	1
chrEMRSA15:2495375:C:G		NA	NA	0.00403296	1	-0.0154	1
chrEMRSA15:2495375:C:T		0	1	-0.0111168	1	-0.0116	1
chrEMRSA15:2495386:A:G		0	1	-0.000142395	1	-0.0116	1
chrEMRSA15:2495387:C:A		0	1	-0.000964511	1	-0.0105	1
chrEMRSA15:2495389:T:C		NA	NA	-0.018112	1	-0.0183	1
chrEMRSA15:2495391:T:C		NA	NA	-0.00163125	1	-0.00674	1
chrEMRSA15:2495393:A:G		NA	NA	-0.00142295	1	-0.00826	1
chrEMRSA15:2495397:G:A		NA	NA	0.0607029	1	-0.0109	1
chrEMRSA15:2495402:C:T		0	1	0.00361878	1	-0.0105	1
chrEMRSA15:2495403:G:A		NA	NA	-0.0431373	1	-0.0139	1
chrEMRSA15:2495413:T:A		0	1	-0.000972335	1	-0.0283	1
chrEMRSA15:2495415:T:G		NA	NA	0.0135542	1	-0.00931	1
chrEMRSA15:2495424:A:G		0	1	-0.0108138	1	-0.0116	1
chrEMRSA15:2495428:A:G		NA	NA	-0.000779412	1	-0.0042	1
chrEMRSA15:2495429:T:G		NA	NA	0.00356604	1	-0.0042	1
chrEMRSA15:2495434:A:G		4.363	1	-0.042506	1	0.0363	1
chrEMRSA15:2495463:T:A		NA	1	0.0880039	1	0.00805	1
chrEMRSA15:2495496:G:A		NA	NA	0.0135542	1	-0.00931	1
chrEMRSA15:2495497:C:T		NA	NA	0.00403006	1	-0.011	1
chrEMRSA15:2495508:G:A		NA	NA	0.00890352	1	-0.0127	1
chrEMRSA15:2495517:G:A		NA	NA	0.00119741	1	-0.00852	1
chrEMRSA15:2495523:C:T		NA	NA	0.03093	1	-0.00813	1
chrEMRSA15:2495530:G:T		68	5.95064e-06	-0.00932007	1	0.487	0.000269009
chrEMRSA15:2495580:G:A		NA	NA	-0.00293318	1	-0.0113	1
chrEMRSA15:2495605:A:G		NA	NA	-0.0431373	1	-0.0139	1
chrEMRSA15:2495615:ta:t		NA	NA	0.00537528	1	-0.00713	1
chrEMRSA15:2495623:T:C		NA	NA	0.0166265	1	-0.00793	1
chrEMRSA15:2495631:T:C		NA	2.0458e-16	-0.0162408	1	0.987	2.88773e-13
chrEMRSA15:2495651:C:T		0	1	-0.00308272	1	-0.0116	1
chrEMRSA15:2495655:A:T		0	1	-0.00903046	1	-0.0165	1
chrEMRSA15:2495672:G:A		0	1	-0.0101703	1	-0.0181	1
chrEMRSA15:2495675:t:tAC		0	1	-0.070805	1	-0.0117	1
chrEMRSA15:2495677:C:T		NA	NA	-0.0431373	1	-0.0139	1
chrEMRSA15:2495686:ctt:ct		5.245	1	-0.189749	1	0.0201	1
chrEMRSA15:2495686:ctt:c		NA	NA	0	1	NA	NA
chrEMRSA15:2495686:ctt:cTtt		0	1	0.00514579	1	-0.00968	1
chrEMRSA15:2495686:ctt:cTTtt		NA	NA	0	1	NA	NA
chrEMRSA15:2495699:T:G	putative phosphoglycerate mutase	0	1	-0.0386355	1	-0.0116	1
chrEMRSA15:2495712:T:C	putative phosphoglycerate mutase	NA	NA	-0.00731737	1	-0.00989	1
chrEMRSA15:2495722:A:G	putative phosphoglycerate mutase	NA	NA	0.118985	1	NA	NA
chrEMRSA15:2495728:G:C	putative phosphoglycerate mutase	NA	1	0.0449997	1	0.00184	1
chrEMRSA15:2495745:G:A	putative phosphoglycerate mutase	2.479	1	0.263797	0.570788	0.0164	1
chrEMRSA15:2495746:C:T	putative phosphoglycerate mutase	NA	NA	0.0607029	1	-0.0109	1
chrEMRSA15:2495780:T:C	putative phosphoglycerate mutase	0	1	-0.00917866	1	-0.0117	1
chrEMRSA15:2495781:C:T	putative phosphoglycerate mutase	0	1	-0.020067	1	-0.0194	1
chrEMRSA15:2495812:C:T	putative phosphoglycerate mutase	NA	1	0.113721	1	0.0138	1
chrEMRSA15:2495818:T:G	putative phosphoglycerate mutase	NA	1	0.0479964	1	0.000665	1
chrEMRSA15:2495818:T:A	putative phosphoglycerate mutase	NA	NA	0.00537528	1	-0.00713	1
chrEMRSA15:2495824:T:C	putative phosphoglycerate mutase	0	1	-0.0319381	1	-0.0116	1
chrEMRSA15:2495833:G:A	putative phosphoglycerate mutase	NA	NA	-0.00345989	1	-0.0107	1
chrEMRSA15:2495836:T:C	putative phosphoglycerate mutase	55.14	1.74379e-06	-0.0601374	1	0.483	0.000355753
chrEMRSA15:2495856:G:T	putative phosphoglycerate mutase	NA	NA	0.00403296	1	-0.0154	1
chrEMRSA15:2495873:T:C	putative phosphoglycerate mutase	NA	NA	-0.00320822	1	-0.0042	1
chrEMRSA15:2495883:G:A	putative phosphoglycerate mutase	NA	NA	-0.0111758	1	-0.0136	1
chrEMRSA15:2495888:G:A	putative phosphoglycerate mutase	NA	NA	-0.0169455	1	-0.00423	1
chrEMRSA15:2495932:A:G	putative phosphoglycerate mutase	NA	NA	-0.309219	1	0.00335	1
chrEMRSA15:2495935:A:G	putative phosphoglycerate mutase	NA	NA	0.0135542	1	-0.00931	1
chrEMRSA15:2495961:G:T	putative phosphoglycerate mutase	NA	NA	0.0166265	1	-0.00793	1
chrEMRSA15:2495970:G:T	putative phosphoglycerate mutase	NA	NA	0.0568394	1	-0.0109	1
chrEMRSA15:2495979:C:T	putative phosphoglycerate mutase	0	1	-0.00324893	1	-0.0117	1
chrEMRSA15:2495992:A:G	putative phosphoglycerate mutase	0	1	-0.0081237	1	-0.0116	1
chrEMRSA15:2496004:G:A	putative phosphoglycerate mutase	NA	NA	-0.00335511	1	-0.00903	1
chrEMRSA15:2496005:G:A	putative phosphoglycerate mutase	0	1	-0.0182672	1	-0.0117	1
chrEMRSA15:2496013:A:G	putative phosphoglycerate mutase	NA	NA	-0.00345989	1	-0.0107	1
chrEMRSA15:2496016:C:T	putative phosphoglycerate mutase	NA	1	0.0728621	1	0.0112	1
chrEMRSA15:2496019:T:C	putative phosphoglycerate mutase	NA	NA	0.0135542	1	-0.00931	1
chrEMRSA15:2496022:C:A	putative phosphoglycerate mutase	NA	NA	0.0135542	1	-0.00931	1
chrEMRSA15:2496058:T:C	putative phosphoglycerate mutase	NA	NA	-0.288082	1	0.013	1
chrEMRSA15:2496094:G:A	putative phosphoglycerate mutase	0	1	0.0104059	1	-0.0278	1
chrEMRSA15:2496115:G:A	putative phosphoglycerate mutase	0	1	-0.357154	1	0.00337	1
chrEMRSA15:2496118:T:C	putative phosphoglycerate mutase	NA	NA	-0.209601	1	0.00357	1
chrEMRSA15:2496133:G:A	putative phosphoglycerate mutase	NA	NA	-0.000161459	1	-0.00725	1
chrEMRSA15:2496145:A:T	putative phosphoglycerate mutase	NA	NA	-0.0431373	1	-0.0139	1
chrEMRSA15:2496147:G:A	putative phosphoglycerate mutase	NA	NA	0.00115406	1	-0.0108	1
chrEMRSA15:2496178:A:G	putative phosphoglycerate mutase	NA	NA	-0.00395307	1	-0.0119	1
chrEMRSA15:2496183:G:A	putative phosphoglycerate mutase	0	1	-0.012553	1	-0.0116	1
chrEMRSA15:2496196:A:G	putative phosphoglycerate mutase	NA	NA	-0.00293318	1	-0.0113	1
chrEMRSA15:2496211:C:A	putative phosphoglycerate mutase	NA	NA	0.0594556	1	-0.0111	1
chrEMRSA15:2496211:C:T	putative phosphoglycerate mutase	NA	NA	0.0135542	1	-0.00931	1
chrEMRSA15:2496216:T:C	putative phosphoglycerate mutase	0	1	-0.0127357	1	-0.0116	1
chrEMRSA15:2496229:G:A	putative phosphoglycerate mutase	0	1	-0.0253058	1	-0.0116	1
chrEMRSA15:2496233:G:T	putative phosphoglycerate mutase	NA	NA	-0.291244	1	0.0139	1
chrEMRSA15:2496235:A:G	putative phosphoglycerate mutase	NA	NA	-0.000516108	1	-0.0137	1
chrEMRSA15:2496252:C:T	putative phosphoglycerate mutase	0	1	-0.00224028	1	-0.00994	1
chrEMRSA15:2496272:G:A	putative phosphoglycerate mutase	0	1	-0.00604258	1	-0.0166	1
chrEMRSA15:2496279:T:C	putative phosphoglycerate mutase	NA	NA	-0.00345989	1	-0.0107	1
chrEMRSA15:2496375:G:A	putative phosphoglycerate mutase	NA	NA	-0.00419721	1	-0.0104	1
chrEMRSA15:2496395:C:T		NA	NA	-0.00476164	1	-0.0042	1
chrEMRSA15:2496411:C:T		NA	NA	-0.00345989	1	-0.0107	1
chrEMRSA15:2496419:C:T		NA	NA	-0.00565464	1	-0.0043	1
chrEMRSA15:2496422:G:A		0	1	-0.00560514	1	-0.0165	1
chrEMRSA15:2496434:A:T		NA	NA	-0.00345989	1	-0.0107	1
chrEMRSA15:2496448:G:A		NA	NA	0.00831594	1	-0.00789	1
chrEMRSA15:2496449:C:T		NA	1	0.207356	1	0.00345	1
chrEMRSA15:2496452:T:C		0	1	-0.028664	1	-0.0116	1
chrEMRSA15:2496466:T:C		NA	NA	-0.00183937	1	-0.0124	1
chrEMRSA15:2496467:G:A		NA	1	0.15056	1	0.0123	1
chrEMRSA15:2496479:a:aATGATTAAATCAATT		0	1	-0.000557882	1	-0.0116	1
chrEMRSA15:2496502:A:G		NA	1	0.0497473	1	0.000487	1
chrEMRSA15:2496506:t:tTAAATACATAAA		0	1	-0.0387925	1	-0.0116	1
chrEMRSA15:2496520:C:T		NA	NA	-0.0194314	1	-0.013	1
chrEMRSA15:2496553:T:C		0	1	-0.0551214	1	-0.0117	1
chrEMRSA15:2496575:C:T		NA	NA	-0.00238786	1	-0.00812	1
chrEMRSA15:2496595:T:C		NA	NA	0.0024601	1	-0.0136	1
chrEMRSA15:2496596:G:A		0	1	0.0219143	1	-0.0134	1
chrEMRSA15:2496597:T:C		NA	NA	-0.0161241	1	-0.00424	1
chrEMRSA15:2496598:T:C		0	1	-0.135003	1	-0.00921	1
chrEMRSA15:2496600:G:T		0	1	-0.0148519	1	-0.0168	1
chrEMRSA15:2496601:C:T		NA	NA	-0.163218	1	-0.00482	1
chrEMRSA15:2496602:C:T		7.935	1	0.142089	1	0.0121	1
chrEMRSA15:2496602:C:A		NA	NA	0.0112607	1	-0.00795	1
chrEMRSA15:2496603:A:T		NA	NA	0.0109251	1	-0.00795	1
chrEMRSA15:2496614:G:T		NA	NA	-0.00476378	1	-0.0135	1
chrEMRSA15:2496614:G:A		NA	NA	0.00493098	1	-0.0118	1
chrEMRSA15:2496617:ta:t		0	1	0.00337457	1	-0.0283	1
chrEMRSA15:2496617:ta:tAa		NA	NA	-0.00622976	1	-0.0042	1
chrEMRSA15:2496618:A:G		NA	NA	0.0709806	1	-0.0118	1
chrEMRSA15:2496624:T:C		0	1	0.0122471	1	-0.0181	1
chrEMRSA15:2496625:A:G		NA	NA	-0.00360794	1	-0.0135	1
chrEMRSA15:2496626:T:C		NA	NA	-0.0189344	1	-0.0117	1
chrEMRSA15:2496634:T:C		0	1	-0.105816	1	-0.0094	1
chrEMRSA15:2496634:T:A		NA	NA	0.0015166	1	-0.0078	1
chrEMRSA15:2496635:G:A		1.222	1	0.0909699	1	0.0161	1
chrEMRSA15:2496635:G:T		NA	NA	0.0157872	1	-0.00885	1
chrEMRSA15:2496636:C:A		1.398	1	0.137621	1	0.0167	1
chrEMRSA15:2496636:C:T		NA	NA	-0.0960795	1	-0.00992	1
chrEMRSA15:2496636:C:G		NA	NA	0	1	NA	NA
chrEMRSA15:2496637:A:G		NA	1	0.122176	1	0.0131	1
chrEMRSA15:2496637:A:C		NA	NA	0.0135542	1	-0.00931	1
chrEMRSA15:2496637:A:T		NA	NA	0	1	NA	NA
chrEMRSA15:2496638:C:T		0	1	0.0020395	1	-0.0101	1
chrEMRSA15:2496640:t:tA		0	1	-0.0203368	1	-0.0165	1
chrEMRSA15:2496643:A:T		0	1	-0.0111775	1	-0.0116	1
chrEMRSA15:2496645:at:a		NA	NA	-0.000582384	1	-0.00615	1
chrEMRSA15:2496646:T:C		0	1	0.0120156	1	-0.0179	1
chrEMRSA15:2496646:ta:t		NA	NA	0.00346329	1	-0.0055	1
chrEMRSA15:2496647:A:G		8.062	1	-0.0306795	1	0.0979	1
chrEMRSA15:2496648:A:G		NA	1	0.146517	1	0.0193	1
chrEMRSA15:2496648:A:T		0	1	-0.010396	1	-0.0116	1
chrEMRSA15:2496649:A:T		0	1	-0.010396	1	-0.0116	1
chrEMRSA15:2496650:T:C		NA	NA	-0.000553134	1	-0.00796	1
chrEMRSA15:2496655:T:A		NA	NA	0.0015166	1	-0.0078	1
chrEMRSA15:2496658:A:G		NA	NA	0.0166265	1	-0.00793	1
chrEMRSA15:2496666:C:A		NA	NA	-0.00548654	1	-0.0134	1
chrEMRSA15:2496671:G:A		0	1	0.0120156	1	-0.0179	1
chrEMRSA15:2496680:A:T		NA	NA	0.0594556	1	-0.0111	1
chrEMRSA15:2496702:A:G		0	1	-0.000783711	1	-0.0116	1
chrEMRSA15:2496703:C:T		NA	NA	0.0594556	1	-0.0111	1
chrEMRSA15:2496714:G:T	cation efflux family protein	NA	NA	0.179343	1	NA	NA
chrEMRSA15:2496725:G:A	cation efflux family protein	0	1	-0.000960561	1	-0.0116	1
chrEMRSA15:2496725:G:T	cation efflux family protein	0	1	-0.0252537	1	-0.0116	1
chrEMRSA15:2496726:G:A	cation efflux family protein	NA	NA	0.0022696	1	-0.0083	1
chrEMRSA15:2496732:G:A	cation efflux family protein	NA	NA	-0.0431373	1	-0.0139	1
chrEMRSA15:2496742:G:C	cation efflux family protein	NA	NA	-0.00146103	1	-0.00546	1
chrEMRSA15:2496777:G:A	cation efflux family protein	NA	NA	-0.285487	1	0.0132	1
chrEMRSA15:2496779:C:T	cation efflux family protein	0	1	-0.00766658	1	-0.00998	1
chrEMRSA15:2496792:C:G	cation efflux family protein	NA	NA	-0.00238786	1	-0.00812	1
chrEMRSA15:2496796:G:T	cation efflux family protein	NA	1	0.0497473	1	0.000487	1
chrEMRSA15:2496797:C:T	cation efflux family protein	NA	NA	-0.00183937	1	-0.0124	1
chrEMRSA15:2496809:G:A	cation efflux family protein	NA	NA	0.000496499	1	-0.00421	1
chrEMRSA15:2496829:G:A	cation efflux family protein	NA	NA	-0.00183937	1	-0.0124	1
chrEMRSA15:2496846:A:G	cation efflux family protein	0	1	-0.00544202	1	-0.0116	1
chrEMRSA15:2496864:C:G	cation efflux family protein	NA	NA	-0.0426101	1	-0.014	1
chrEMRSA15:2496882:T:A	cation efflux family protein	NA	NA	0.0135542	1	-0.00931	1
chrEMRSA15:2496884:C:T	cation efflux family protein	NA	NA	0.0594556	1	-0.0111	1
chrEMRSA15:2496888:T:C	cation efflux family protein	0	1	0.00144031	1	-0.0181	1
chrEMRSA15:2496891:T:C	cation efflux family protein	NA	NA	0.00523836	1	-0.00923	1
chrEMRSA15:2496894:A:T	cation efflux family protein	NA	NA	0.0135542	1	-0.00931	1
chrEMRSA15:2496897:A:T	cation efflux family protein	NA	NA	0.00707604	1	-0.00771	1
chrEMRSA15:2496912:A:G	cation efflux family protein	NA	NA	0.0135542	1	-0.00931	1
chrEMRSA15:2496912:A:T	cation efflux family protein	NA	NA	0	1	NA	NA
chrEMRSA15:2496915:G:T	cation efflux family protein	NA	NA	-0.0426101	1	-0.014	1
chrEMRSA15:2496915:G:A	cation efflux family protein	NA	NA	0.0135542	1	-0.00931	1
chrEMRSA15:2496922:G:A	cation efflux family protein	0	1	-0.0209441	1	-0.0117	1
chrEMRSA15:2496934:G:A	cation efflux family protein	0	1	-0.00479706	1	-0.0116	1
chrEMRSA15:2496934:G:T	cation efflux family protein	NA	NA	-0.00335365	1	-0.00983	1
chrEMRSA15:2496954:C:T	cation efflux family protein	NA	NA	0.00575062	1	-0.014	1
chrEMRSA15:2496967:G:A	cation efflux family protein	0	1	-0.00401073	1	-0.0116	1
chrEMRSA15:2496975:A:G	cation efflux family protein	NA	NA	0.0135542	1	-0.00931	1
chrEMRSA15:2496987:A:T	cation efflux family protein	NA	NA	0.0594556	1	-0.0111	1
chrEMRSA15:2496990:A:G	cation efflux family protein	0	1	-0.0149861	1	-0.0288	1
chrEMRSA15:2497014:C:T	cation efflux family protein	NA	1	0.213881	1	0.00612	1
chrEMRSA15:2497018:G:A	cation efflux family protein	0	1	-0.00965837	1	-0.0284	1
chrEMRSA15:2497020:T:C	cation efflux family protein	NA	NA	-0.00345989	1	-0.0107	1
chrEMRSA15:2497037:C:A	cation efflux family protein	NA	NA	-0.0226282	1	-0.00448	1
chrEMRSA15:2497043:G:C	cation efflux family protein	0	1	-0.00733868	1	-0.0116	1
chrEMRSA15:2497047:A:G	cation efflux family protein	NA	1.33961e-11	-0.000499298	1	0.244	1
chrEMRSA15:2497049:C:T	cation efflux family protein	0	1	-0.0235202	1	-0.0116	1
chrEMRSA15:2497050:G:A	cation efflux family protein	NA	NA	0.0594556	1	-0.0111	1
chrEMRSA15:2497074:C:A	cation efflux family protein	0	1	-0.0129312	1	-0.0116	1
chrEMRSA15:2497076:C:A	cation efflux family protein	NA	NA	-0.0174654	1	-0.0165	1
chrEMRSA15:2497076:C:T	cation efflux family protein	0	1	-0.0135415	1	-0.0116	1
chrEMRSA15:2497077:C:T	cation efflux family protein	NA	1	0.213136	1	0.00593	1
chrEMRSA15:2497086:G:A	cation efflux family protein	0	1	0.00516724	1	-0.0165	1
chrEMRSA15:2497096:C:A	cation efflux family protein	0	1	-0.00468941	1	-0.0165	1
chrEMRSA15:2497101:T:C	cation efflux family protein	NA	NA	0.0517826	1	0.0101	1
chrEMRSA15:2497119:G:A	cation efflux family protein	NA	1	0.0491885	1	0.000606	1
chrEMRSA15:2497122:A:C	cation efflux family protein	NA	1	0.213881	1	0.00612	1
chrEMRSA15:2497158:T:G	cation efflux family protein	NA	NA	0.0594556	1	-0.0111	1
chrEMRSA15:2497176:T:A	cation efflux family protein	NA	NA	-0.0105416	1	-0.00777	1
chrEMRSA15:2497189:A:G	cation efflux family protein	NA	NA	0.0015166	1	-0.0078	1
chrEMRSA15:2497190:C:T	cation efflux family protein	NA	NA	0.0594556	1	-0.0111	1
chrEMRSA15:2497193:G:A	cation efflux family protein	NA	NA	0.0015166	1	-0.0078	1
chrEMRSA15:2497194:A:G	cation efflux family protein	NA	NA	-0.0385899	1	-0.0143	1
chrEMRSA15:2497198:C:A	cation efflux family protein	NA	NA	0.00300387	1	-0.00983	1
chrEMRSA15:2497206:G:A	cation efflux family protein	NA	NA	0.0135542	1	-0.00931	1
chrEMRSA15:2497212:G:A	cation efflux family protein	NA	NA	0.0135542	1	-0.00931	1
chrEMRSA15:2497221:T:A	cation efflux family protein	NA	NA	0.0135542	1	-0.00931	1
chrEMRSA15:2497225:G:T	cation efflux family protein	NA	NA	-0.0431373	1	-0.0139	1
chrEMRSA15:2497245:T:C	cation efflux family protein	NA	NA	0.00707604	1	-0.00771	1
chrEMRSA15:2497249:T:C	cation efflux family protein	NA	NA	0.0135542	1	-0.00931	1
chrEMRSA15:2497261:G:A	cation efflux family protein	NA	NA	-8.0434e-05	1	-0.00731	1
chrEMRSA15:2497293:A:G	cation efflux family protein	0	1	-0.0012239	1	-0.0116	1
chrEMRSA15:2497318:A:G	cation efflux family protein	0	1	-0.0399778	1	-0.0117	1
chrEMRSA15:2497326:A:G	cation efflux family protein	NA	NA	0.0135542	1	-0.00931	1
chrEMRSA15:2497329:A:G	cation efflux family protein	NA	NA	0.0120324	1	-0.0111	1
chrEMRSA15:2497338:C:T	cation efflux family protein	NA	NA	0.0594556	1	-0.0111	1
chrEMRSA15:2497347:G:A	cation efflux family protein	0	1	-0.00252401	1	-0.0116	1
chrEMRSA15:2497350:A:G	cation efflux family protein	NA	NA	-0.291244	1	0.0139	1
chrEMRSA15:2497354:G:A	cation efflux family protein	NA	NA	-0.0106036	1	-0.00547	1
chrEMRSA15:2497355:G:A	cation efflux family protein	0	1	-0.00549312	1	-0.0116	1
chrEMRSA15:2497368:G:T	cation efflux family protein	NA	1	0.0663504	1	-0.00792	1
chrEMRSA15:2497368:G:A	cation efflux family protein	NA	NA	0.0594556	1	-0.0111	1
chrEMRSA15:2497408:A:C	cation efflux family protein	0	1	-0.0162555	1	-0.0116	1
chrEMRSA15:2497416:G:A	cation efflux family protein	NA	NA	0.0603666	1	-0.0111	1
chrEMRSA15:2497425:T:C	cation efflux family protein	NA	NA	-0.0431373	1	-0.0139	1
chrEMRSA15:2497443:G:A	cation efflux family protein	NA	NA	0.0521603	1	0.00985	1
chrEMRSA15:2497446:G:A	cation efflux family protein	NA	NA	-0.291244	1	0.0139	1
chrEMRSA15:2497446:G:T	cation efflux family protein	0	1	-0.0216011	1	-0.0116	1
chrEMRSA15:2497452:T:A	cation efflux family protein	NA	NA	0.0135542	1	-0.00931	1
chrEMRSA15:2497474:A:T	cation efflux family protein	NA	NA	0.00707604	1	-0.00771	1
chrEMRSA15:2497479:T:C	cation efflux family protein	NA	1	0.0497473	1	0.000487	1
chrEMRSA15:2497493:C:T	cation efflux family protein	NA	NA	-0.00324507	1	-0.00566	1
chrEMRSA15:2497494:A:C	cation efflux family protein	NA	NA	0.0135542	1	-0.00931	1
chrEMRSA15:2497494:A:G	cation efflux family protein	NA	NA	0.01373	1	-0.0042	1
chrEMRSA15:2497496:T:C	cation efflux family protein	NA	NA	0.0135542	1	-0.00931	1
chrEMRSA15:2497500:T:C	cation efflux family protein	NA	NA	0.0015166	1	-0.0078	1
chrEMRSA15:2497512:T:G	cation efflux family protein	0	1	-0.0141182	1	-0.0116	1
chrEMRSA15:2497518:C:T	cation efflux family protein	3.72	1	-0.010129	1	-0.00699	1
chrEMRSA15:2497531:G:A	cation efflux family protein	NA	NA	0.000173575	1	-0.0042	1
chrEMRSA15:2497535:C:A	cation efflux family protein	0	1	-0.00435257	1	-0.0116	1
chrEMRSA15:2497567:G:A	cation efflux family protein	NA	NA	0.000173575	1	-0.0042	1
chrEMRSA15:2497593:G:T		NA	NA	0.00750504	1	-0.015	1
chrEMRSA15:2497602:C:A		NA	NA	-0.000358256	1	-0.00423	1
chrEMRSA15:2497604:A:G		0	1	-0.00903046	1	-0.0165	1
chrEMRSA15:2497605:T:C		NA	NA	-0.0431373	1	-0.0139	1
chrEMRSA15:2497610:T:C		0	1	-0.0122262	1	-0.0209	1
chrEMRSA15:2497615:G:T		0	1	-0.00738571	1	-0.0124	1
chrEMRSA15:2497616:A:G		NA	NA	0.144073	1	NA	NA
chrEMRSA15:2497619:T:C		1.24	1	0.0249654	1	0.0253	1
chrEMRSA15:2497623:T:G		0	1	-0.0161851	1	-0.0116	1
chrEMRSA15:2497625:A:G		0	1	-0.0641869	1	-0.0118	1
chrEMRSA15:2497627:T:A		NA	NA	-0.0710889	1	-0.0166	1
chrEMRSA15:2497635:C:A		0	1	-0.00374606	1	-0.0116	1
chrEMRSA15:2497636:G:T		0	1	-0.0830688	1	-0.0121	1
chrEMRSA15:2497636:G:A		0	1	-0.00869216	1	-0.0173	1
chrEMRSA15:2497636:g:gT		0	1	-0.00858921	1	-0.0116	1
chrEMRSA15:2497641:taatttttata:t		NA	NA	0.00188202	1	-0.0123	1
chrEMRSA15:2497641:taatttttata:tatttttata		NA	NA	-0.0131711	1	-0.0042	1
chrEMRSA15:2497641:taatttttata:tAATTTTTATAaatttttata		0	1	-0.0076143	1	-0.0116	1
chrEMRSA15:2497642:a:aT		NA	NA	-0.00394621	1	-0.00541	1
chrEMRSA15:2497643:A:T		0	1	-0.00337637	1	-0.0133	1
chrEMRSA15:2497643:at:a		NA	NA	0.00403296	1	-0.0154	1
chrEMRSA15:2497649:a:aT		NA	1	0.14215	1	0.0213	1
chrEMRSA15:2497651:A:T		0	1	0.00261019	1	-0.0181	1
chrEMRSA15:2497652:a:aT		NA	NA	0.00219244	1	-0.0113	1
chrEMRSA15:2497653:A:T		NA	NA	0.000414492	1	-0.0118	1
chrEMRSA15:2497653:a:aT		NA	NA	-0.00450139	1	-0.0119	1
chrEMRSA15:2497660:t:tA		NA	NA	0.00376755	1	-0.0125	1
chrEMRSA15:2497665:T:A		0	1	-0.00446973	1	-0.018	1
chrEMRSA15:2497666:A:T		NA	1	-0.00226413	1	0.000907	1
chrEMRSA15:2497666:A:G		NA	NA	0	1	NA	NA
chrEMRSA15:2497666:A:C		NA	NA	0.0105004	1	-0.00983	1
chrEMRSA15:2497670:C:T		NA	NA	0.00317867	1	-0.0055	1
chrEMRSA15:2497670:C:A		NA	NA	-0.00650548	1	-0.00983	1
chrEMRSA15:2497672:A:G		0	1	-0.0134284	1	-0.014	1
chrEMRSA15:2497689:C:A		0	1	-0.032885	1	-0.0116	1
chrEMRSA15:2497698:A:G		NA	NA	0.0135542	1	-0.00931	1
chrEMRSA15:2497701:T:A		NA	1	0.126213	1	0.0101	1
chrEMRSA15:2497716:G:T		NA	1	0.0946127	1	0.0094	1
chrEMRSA15:2497716:G:A		NA	NA	0	1	NA	NA
chrEMRSA15:2497718:G:A		0.6538	1	-0.0866611	1	0.00188	1
chrEMRSA15:2497718:G:T		NA	NA	0	1	NA	NA
chrEMRSA15:2497719:A:G		0	1	-0.0121357	1	-0.0185	1
chrEMRSA15:2497726:T:C		NA	NA	-0.0124209	1	-0.0133	1
chrEMRSA15:2497727:G:T		1.706	1	-0.0224095	1	0.0217	1
chrEMRSA15:2497728:A:T		1.577	1	-0.0189804	1	0.021	1
chrEMRSA15:2497730:C:T		4.69	1	-0.0839963	1	0.0335	1
chrEMRSA15:2497730:ct:c		0	1	0.00374719	1	-0.0172	1
chrEMRSA15:2497740:T:C		3.306	1	-0.00521628	1	0.0386	1
chrEMRSA15:2497744:G:A		NA	NA	0.0050451	1	-0.00768	1
chrEMRSA15:2497752:A:T		NA	NA	0.0130182	1	-0.0089	1
chrEMRSA15:2497757:A:T		NA	1	-0.00427198	1	0.046	1
chrEMRSA15:2497758:G:T		NA	NA	0.0102109	1	-0.00706	1
chrEMRSA15:2497758:G:A		0	1	-0.0170283	1	-0.0181	1
chrEMRSA15:2497762:T:A		2.232	1	-0.0144252	1	-0.00861	1
chrEMRSA15:2497769:C:T		NA	1	0.0214465	1	0.0118	1
chrEMRSA15:2497776:T:C		0	1	-0.0113637	1	-0.011	1
chrEMRSA15:2497785:G:T		NA	NA	0.0556029	1	-0.0109	1
chrEMRSA15:2497786:C:T		0	1	-0.00857412	1	-0.0101	1
chrEMRSA15:2497787:G:A		NA	NA	-0.131201	1	-0.01	1
chrEMRSA15:2497787:G:T		NA	NA	0	1	NA	NA
chrEMRSA15:2497788:A:G		NA	1	0.0259851	1	0.0125	1
chrEMRSA15:2497795:T:C		NA	NA	-0.0124209	1	-0.0133	1
chrEMRSA15:2497796:G:T		NA	NA	0.0028691	1	-0.0071	1
chrEMRSA15:2497797:A:T		NA	NA	0.00426462	1	-0.00705	1
chrEMRSA15:2497799:C:T		NA	NA	0.000327229	1	-0.00764	1
chrEMRSA15:2497806:G:A		0	1	0.00374719	1	-0.0172	1
chrEMRSA15:2497807:G:C		0	1	-0.00470612	1	-0.0283	1
chrEMRSA15:2497808:C:T		0	1	-0.00791835	1	-0.0116	1
chrEMRSA15:2497813:G:A		NA	NA	-0.00142295	1	-0.00826	1
chrEMRSA15:2497822:G:T		NA	NA	-0.0825995	1	0.0117	1
chrEMRSA15:2497824:T:C		NA	NA	-0.0044738	1	-0.0132	1
chrEMRSA15:2497828:C:T		0	1	-0.000348507	1	-0.018	1
chrEMRSA15:2497829:G:T		0	1	-0.00909836	1	-0.0116	1
chrEMRSA15:2497831:C:A		0	1	-0.0331223	1	-0.0116	1
chrEMRSA15:2497833:A:T		NA	NA	0.146343	1	-0.0105	1
chrEMRSA15:2497837:G:A		NA	NA	-0.00806917	1	-0.00872	1
chrEMRSA15:2497845:T:C		1.488	1	-0.015705	1	0.00737	1
chrEMRSA15:2497846:C:T		NA	NA	-0.00812628	1	-0.00672	1
chrEMRSA15:2497863:T:C		0	1	-0.0158332	1	-0.0181	1
chrEMRSA15:2497866:G:A		0	1	0.00927644	1	-0.00918	1
chrEMRSA15:2497867:T:C		0	1	0.010668	1	-0.0213	1
chrEMRSA15:2497875:G:C		0	1	-0.0248201	1	-0.0343	1
chrEMRSA15:2497875:G:A		NA	NA	-0.00492763	1	-0.00546	1
chrEMRSA15:2497876:C:T		0	0.0467753	0.00517608	1	-0.0148	1
chrEMRSA15:2497876:C:G		NA	NA	0	1	NA	NA
chrEMRSA15:2497877:G:A		NA	1	0.0857172	1	0.029	1
chrEMRSA15:2497878:C:T		0	1	-0.0134342	1	-0.0117	1
chrEMRSA15:2497884:T:C		0	1	-0.00532972	1	-0.0142	1
chrEMRSA15:2497884:T:A		NA	NA	0	1	NA	NA
chrEMRSA15:2497887:C:T		0	1	-0.0263831	1	-0.021	1
chrEMRSA15:2497887:C:G		NA	NA	0	1	NA	NA
chrEMRSA15:2497889:C:A		0	1	-0.000995636	1	-0.0116	1
chrEMRSA15:2497891:G:A		0	1	0.137716	1	-0.00856	1
chrEMRSA15:2497892:T:C		0	1	-0.0366857	1	-0.0128	1
chrEMRSA15:2497892:T:A		NA	NA	0	1	NA	NA
chrEMRSA15:2497897:G:T		0.3738	1	-0.00633964	1	-0.00599	1
chrEMRSA15:2497897:G:C		NA	NA	0	1	NA	NA
chrEMRSA15:2497906:C:T		0.0481	0.0600737	0.00224177	1	-0.0206	1
chrEMRSA15:2497906:C:G		NA	NA	0.0103478	1	-0.0124	1
chrEMRSA15:2497914:G:A		0	1	-0.395981	1	-0.019	1
chrEMRSA15:2497914:G:C		NA	NA	-0.0031043	1	-0.00421	1
chrEMRSA15:2497917:G:T		0.3508	1	0.039694	1	-0.00385	1
chrEMRSA15:2497917:G:C		NA	NA	0	1	NA	NA
chrEMRSA15:2497919:T:C		0	1	0.00067364	1	-0.0116	1
chrEMRSA15:2497925:G:A		0.661	1	0.0302126	1	-0.00641	1
chrEMRSA15:2497927:G:A		0.9271	1	0.0291235	1	-0.00445	1
chrEMRSA15:2497927:ga:g		0	1	-0.00781862	1	-0.0116	1
chrEMRSA15:2497928:A:G		0	1	-0.0132539	1	-0.0116	1
chrEMRSA15:2497932:T:A		0	1	0.00762068	1	-0.0141	1
chrEMRSA15:2497935:G:A		0	1	-0.0180676	1	-0.0116	1
chrEMRSA15:2497936:C:T		0	1	-0.00394932	1	-0.0117	1
chrEMRSA15:2497939:T:G		0.8527	1	0.0411222	1	-0.00658	1
chrEMRSA15:2497939:T:A		NA	NA	0	1	NA	NA
chrEMRSA15:2497941:G:A		0	1	0.00165359	1	-0.00999	1
chrEMRSA15:2497943:T:A		0	1	-0.138771	1	-0.0139	1
chrEMRSA15:2497948:A:T		NA	NA	-0.00792546	1	-0.00846	1
chrEMRSA15:2497949:G:T		NA	NA	-0.0136291	1	-0.00891	1
chrEMRSA15:2497955:t:tA		NA	NA	-0.00345989	1	-0.0107	1
chrEMRSA15:2497959:G:A		NA	NA	0.00537528	1	-0.00713	1
chrEMRSA15:2497961:C:A		NA	NA	0.00890352	1	-0.0127	1
chrEMRSA15:2497961:C:G		NA	NA	0	1	NA	NA
chrEMRSA15:2497962:G:T		NA	NA	-0.291244	1	0.0139	1
chrEMRSA15:2497962:G:A		NA	1	0.0634283	1	-0.00737	1
chrEMRSA15:2497963:T:C		0	1	-0.0456239	1	-0.0117	1
chrEMRSA15:2497965:A:G		NA	NA	0.00890352	1	-0.0127	1
chrEMRSA15:2497966:C:A		NA	1	0.517981	1	0.0059	1
chrEMRSA15:2497966:C:T		NA	NA	0.00890352	1	-0.0127	1
chrEMRSA15:2497966:C:G		NA	NA	0	1	NA	NA
chrEMRSA15:2497987:G:A		NA	NA	0.0015166	1	-0.0078	1
chrEMRSA15:2497991:A:C		NA	NA	-0.0412889	1	-0.0138	1
chrEMRSA15:2497995:G:A		NA	NA	0.0388391	1	0.00551	1
chrEMRSA15:2497995:G:T		NA	NA	0	1	NA	NA
chrEMRSA15:2498004:C:T		NA	1	0.341318	1	0.00341	1
chrEMRSA15:2498010:A:T		NA	NA	0.00137483	1	-0.0082	1
chrEMRSA15:2498012:A:C		NA	NA	0.160735	1	-0.0104	1
chrEMRSA15:2498016:C:T		NA	NA	0.135149	1	-0.0105	1
chrEMRSA15:2498025:C:T		NA	NA	-0.00183937	1	-0.0124	1
chrEMRSA15:2498028:A:G		0	1	-0.0265246	1	-0.0116	1
chrEMRSA15:2498037:G:A		NA	NA	0.0166265	1	-0.00793	1
chrEMRSA15:2498041:C:G		NA	1	0.0491885	1	0.000606	1
chrEMRSA15:2498045:A:G		NA	NA	0.00857842	1	-0.0128	1
chrEMRSA15:2498049:T:C		NA	1	0.0596463	1	0.0309	1
chrEMRSA15:2498064:A:T		NA	NA	0.00707604	1	-0.00771	1
chrEMRSA15:2498070:C:A		NA	NA	-0.00463675	1	-0.0133	1
chrEMRSA15:2498071:T:C		NA	NA	-0.00238786	1	-0.00812	1
chrEMRSA15:2498081:C:A		NA	NA	0.052221	1	-0.0119	1
chrEMRSA15:2498083:C:T		NA	NA	0.00857842	1	-0.0128	1
chrEMRSA15:2498090:G:C		0	1	-0.00433132	1	-0.0177	1
chrEMRSA15:2498093:C:T		NA	NA	0.000448139	1	-0.00989	1
chrEMRSA15:2498095:T:C		NA	NA	0.0135542	1	-0.00931	1
chrEMRSA15:2498096:C:T		NA	NA	-0.310611	1	0.00412	1
chrEMRSA15:2498107:A:C		NA	NA	0.0135542	1	-0.00931	1
chrEMRSA15:2498121:C:T		0	1	0.00551271	1	-0.0117	1
chrEMRSA15:2498123:G:A		0	1	-0.0069629	1	-0.018	1
chrEMRSA15:2498133:C:T		0	1	-0.00862882	1	-0.0116	1
chrEMRSA15:2498133:ctt:ct		NA	NA	-0.0167046	1	-0.0122	1
chrEMRSA15:2498133:ctt:cTtt		NA	NA	-0.00673443	1	-0.00716	1
chrEMRSA15:2498133:ctt:c		NA	NA	0	1	NA	NA
chrEMRSA15:2498141:C:A		NA	NA	0.00707604	1	-0.00771	1
chrEMRSA15:2498149:A:T		NA	NA	-0.00153494	1	-0.00546	1
chrEMRSA15:2498155:G:A		0	1	-0.0126951	1	-0.0116	1
chrEMRSA15:2498162:T:G		NA	NA	-0.00183937	1	-0.0124	1
chrEMRSA15:2498162:tattagttaac:t		NA	NA	-0.00520643	1	-0.0136	1
chrEMRSA15:2498172:cattagttaata:cATTAGTTAATAattagttaata		0	1	-0.0456609	1	-0.0109	1
chrEMRSA15:2498172:cattagttaata:c		0	1	-0.00251669	1	-0.0145	1
chrEMRSA15:2498197:C:T		NA	NA	0.00188202	1	-0.0123	1
chrEMRSA15:2498202:G:T		0	1	-0.0169498	1	-0.0116	1
chrEMRSA15:2498203:T:C		0	1	-0.00620268	1	-0.0116	1
chrEMRSA15:2498209:C:T		0	1	-0.0110837	1	-0.0116	1
chrEMRSA15:2498229:C:T		NA	NA	-0.00288089	1	-0.0042	1
chrEMRSA15:2498248:G:A		0	1	-0.00549312	1	-0.0116	1
chrEMRSA15:2498249:taa:t		0	1	-0.0209677	1	-0.0181	1
chrEMRSA15:2498264:T:A		NA	NA	0.0135542	1	-0.00931	1
chrEMRSA15:2498271:g:gA	sbi	NA	NA	0.17921	1	-0.00793	1
chrEMRSA15:2498277:T:C	sbi	NA	NA	0.00433371	1	-0.00421	1
chrEMRSA15:2498286:C:A	sbi	NA	NA	-0.015222	1	-0.0117	1
chrEMRSA15:2498299:G:T	sbi	0	1	-0.00607246	1	-0.0116	1
chrEMRSA15:2498306:C:T	sbi	0	1	-0.00295283	1	-0.0116	1
chrEMRSA15:2498308:G:A	sbi	0	1	-0.0240963	1	-0.0194	1
chrEMRSA15:2498319:T:G	sbi	0	1	0.0178276	1	-0.00598	1
chrEMRSA15:2498319:T:C	sbi	0	1	-0.0220149	1	-0.0283	1
chrEMRSA15:2498323:G:A	sbi	4.363	1	0.102183	1	0.0363	1
chrEMRSA15:2498325:T:C	sbi	NA	NA	-0.00577183	1	-0.00983	1
chrEMRSA15:2498326:A:G	sbi	NA	NA	0.00707604	1	-0.00771	1
chrEMRSA15:2498340:T:C	sbi	NA	NA	-0.00183937	1	-0.0124	1
chrEMRSA15:2498343:G:A	sbi	NA	NA	0.00177212	1	-0.00731	1
chrEMRSA15:2498374:A:T	sbi	NA	NA	-0.0431373	1	-0.0139	1
chrEMRSA15:2498381:C:T	sbi	NA	NA	0.000173575	1	-0.0042	1
chrEMRSA15:2498388:C:T	sbi	0	1	0.002866	1	-0.01	1
chrEMRSA15:2498409:C:T	sbi	NA	NA	-0.0431373	1	-0.0139	1
chrEMRSA15:2498415:A:T	sbi	NA	NA	-0.00183937	1	-0.0124	1
chrEMRSA15:2498428:G:T	sbi	0	1	0.00316114	1	-0.0181	1
chrEMRSA15:2498445:A:G	sbi	NA	NA	-0.00238786	1	-0.00812	1
chrEMRSA15:2498448:C:T	sbi	4.337	1	-0.106639	1	0.0112	1
chrEMRSA15:2498456:G:A	sbi	0	1	-0.0491604	1	-0.0116	1
chrEMRSA15:2498487:C:A	sbi	0	1	-0.0223845	1	-0.0116	1
chrEMRSA15:2498496:A:G	sbi	NA	NA	-0.0431373	1	-0.0139	1
chrEMRSA15:2498499:C:T	sbi	NA	NA	-0.0431373	1	-0.0139	1
chrEMRSA15:2498517:A:T	sbi	NA	NA	-0.0431373	1	-0.0139	1
chrEMRSA15:2498517:A:C	sbi	NA	NA	0	1	NA	NA
chrEMRSA15:2498517:A:G	sbi	NA	NA	0	1	NA	NA
chrEMRSA15:2498529:C:T	sbi	NA	NA	0.0135542	1	-0.00931	1
chrEMRSA15:2498531:C:T	sbi	0	1	0.00240861	1	-0.0181	1
chrEMRSA15:2498532:T:C	sbi	0	1	-0.00914329	1	-0.0287	1
chrEMRSA15:2498535:A:G	sbi	0	1	-0.00234357	1	-0.0279	1
chrEMRSA15:2498541:T:A	sbi	NA	NA	-0.00722471	1	-0.0105	1
chrEMRSA15:2498545:G:A	sbi	NA	NA	0.00754342	1	-0.00731	1
chrEMRSA15:2498550:C:T	sbi	NA	NA	-0.0157937	1	-0.0114	1
chrEMRSA15:2498550:C:G	sbi	NA	NA	0	1	NA	NA
chrEMRSA15:2498550:C:A	sbi	NA	NA	0	1	NA	NA
chrEMRSA15:2498559:A:T	sbi	NA	NA	-0.0420388	1	-0.0139	1
chrEMRSA15:2498559:A:G	sbi	NA	NA	0	1	NA	NA
chrEMRSA15:2498562:C:T	sbi	NA	NA	-0.0420388	1	-0.0139	1
chrEMRSA15:2498562:C:G	sbi	NA	NA	0	1	NA	NA
chrEMRSA15:2498564:G:A	sbi	0	1	-0.0079435	1	-0.0116	1
chrEMRSA15:2498565:A:T	sbi	NA	NA	-0.0420388	1	-0.0139	1
chrEMRSA15:2498566:C:T	sbi	0	1	-0.0302727	1	-0.0192	1
chrEMRSA15:2498571:T:G	sbi	0	1	-0.00021229	1	-0.0166	1
chrEMRSA15:2498583:C:A	sbi	0	1	-0.0070543	1	-0.0116	1
chrEMRSA15:2498584:G:A	sbi	0	1	-0.0017505	1	-0.0119	1
chrEMRSA15:2498594:A:G	sbi	9.286	1	0.0324612	1	0.112	1
chrEMRSA15:2498595:T:C	sbi	0	1	-0.00193681	1	-0.0116	1
chrEMRSA15:2498601:T:A	sbi	NA	NA	0.00661573	1	-0.00781	1
chrEMRSA15:2498608:G:A	sbi	NA	NA	-0.00231913	1	-0.0042	1
chrEMRSA15:2498626:G:A	sbi	0	1	-0.000206397	1	-0.00996	1
chrEMRSA15:2498626:ga:gAa	sbi	0	1	-0.011708	1	-0.0116	1
chrEMRSA15:2498626:ga:g	sbi	NA	NA	-0.00309362	1	-0.0042	1
chrEMRSA15:2498626:ga:gAAa	sbi	NA	NA	0	1	NA	NA
chrEMRSA15:2498643:T:C	sbi	NA	NA	-0.00183937	1	-0.0124	1
chrEMRSA15:2498661:C:T	sbi	0	1	-0.0102448	1	-0.0105	1
chrEMRSA15:2498663:C:T	sbi	0	1	0.00232529	1	-0.0284	1
chrEMRSA15:2498669:G:A	sbi	NA	NA	-0.00233788	1	-0.0122	1
chrEMRSA15:2498678:A:C	sbi	0	1	-0.00324242	1	-0.0177	1
chrEMRSA15:2498680:G:A	sbi	NA	NA	0.0135542	1	-0.00931	1
chrEMRSA15:2498686:G:A	sbi	NA	NA	0.0135542	1	-0.00931	1
chrEMRSA15:2498687:T:C	sbi	NA	NA	0.0135542	1	-0.00931	1
chrEMRSA15:2498694:A:C	sbi	NA	NA	0.00975086	1	-0.0115	1
chrEMRSA15:2498697:A:G	sbi	NA	NA	0.0135542	1	-0.00931	1
chrEMRSA15:2498702:C:A	sbi	NA	NA	0.146217	1	NA	NA
chrEMRSA15:2498711:C:T	sbi	0	1	-0.00817429	1	-0.0116	1
chrEMRSA15:2498716:G:A	sbi	0	1	-0.0092865	1	-0.0116	1
chrEMRSA15:2498727:T:C	sbi	NA	NA	-0.00345989	1	-0.0107	1
chrEMRSA15:2498740:G:A	sbi	NA	NA	0.0135542	1	-0.00931	1
chrEMRSA15:2498743:A:G	sbi	NA	NA	-0.0271745	1	-0.0117	1
chrEMRSA15:2498751:T:C	sbi	NA	NA	0.0135542	1	-0.00931	1
chrEMRSA15:2498752:A:C	sbi	NA	NA	0.0135542	1	-0.00931	1
chrEMRSA15:2498769:C:A	sbi	0	1	-0.0370673	1	-0.0117	1
chrEMRSA15:2498781:C:A	sbi	0	1	-0.00408934	1	-0.0284	1
chrEMRSA15:2498781:C:T	sbi	NA	NA	0.00248625	1	-0.011	1
chrEMRSA15:2498792:C:T	sbi	0	1	-0.0240114	1	-0.0116	1
chrEMRSA15:2498805:T:A	sbi	NA	NA	0.0135542	1	-0.00931	1
chrEMRSA15:2498808:C:T	sbi	0	1	-0.0077756	1	-0.0116	1
chrEMRSA15:2498814:A:G	sbi	NA	NA	0.00537528	1	-0.00713	1
chrEMRSA15:2498816:T:C	sbi	0	1	-0.0494688	1	-0.0211	1
chrEMRSA15:2498820:T:G	sbi	NA	NA	0.00419614	1	-0.0128	1
chrEMRSA15:2498832:T:C	sbi	0.8827	1	0.0732541	1	0.00898	1
chrEMRSA15:2498833:G:T	sbi	0	1	0.000456047	1	-0.0118	1
chrEMRSA15:2498841:T:C	sbi	NA	NA	0.0388391	1	0.00551	1
chrEMRSA15:2498845:C:T	sbi	NA	NA	-0.000295274	1	-0.0109	1
chrEMRSA15:2498860:G:A	sbi	2.626	1	-0.0217631	1	0.0411	1
chrEMRSA15:2498861:T:A	sbi	0	1	-0.000948083	1	-0.0283	1
chrEMRSA15:2498872:A:C	sbi	0	1	-0.00669817	1	-0.0279	1
chrEMRSA15:2498877:G:A	sbi	NA	1	0.0497473	1	0.000487	1
chrEMRSA15:2498881:G:A	sbi	0	1	-0.00532755	1	-0.0116	1
chrEMRSA15:2498884:C:A	sbi	NA	NA	0.0135542	1	-0.00931	1
chrEMRSA15:2498904:A:G	sbi	NA	NA	0.0135542	1	-0.00931	1
chrEMRSA15:2498913:C:T	sbi	0.3427	1	-0.500764	1	-0.00543	1
chrEMRSA15:2498913:C:A	sbi	NA	NA	0	1	NA	NA
chrEMRSA15:2498919:C:A	sbi	0.7871	1	0.0189793	1	-0.00402	1
chrEMRSA15:2498919:C:G	sbi	NA	NA	0	1	NA	NA
chrEMRSA15:2498922:T:C	sbi	0	1	-0.00173705	1	-0.0175	1
chrEMRSA15:2498923:A:T	sbi	35.12	0.0899371	-0.00085529	1	0.153	1
chrEMRSA15:2498925:T:A	sbi	7.109	1	-0.0128323	1	0.0761	1
chrEMRSA15:2498927:A:G	sbi	0	1	-0.0312545	1	-0.0116	1
chrEMRSA15:2498932:C:A	sbi	0	1	0.00757244	1	-0.0107	1
chrEMRSA15:2498932:ca:c	sbi	0	1	-0.0130931	1	-0.0117	1
chrEMRSA15:2498932:ca:cAa	sbi	0	1	0.000188183	1	-0.0116	1
chrEMRSA15:2498934:A:T	sbi	12.26	1	-0.00642825	1	0.182	1
chrEMRSA15:2498935:A:G	sbi	0	1	-0.0119608	1	-0.0101	1
chrEMRSA15:2498939:A:G	sbi	0	1	-0.0247459	1	-0.00992	1
chrEMRSA15:2498939:at:a	sbi	NA	NA	-0.00340887	1	-0.0147	1
chrEMRSA15:2498940:T:A	sbi	0	1	-0.00616232	1	-0.0159	1
chrEMRSA15:2498958:A:G	sbi	0	1	-0.0105461	1	-0.0116	1
chrEMRSA15:2498959:C:T	sbi	0	1	-0.00853249	1	-0.0117	1
chrEMRSA15:2498967:A:G	sbi	NA	NA	0.00537528	1	-0.00713	1
chrEMRSA15:2498967:A:T	sbi	0	1	-0.0395364	1	-0.0191	1
chrEMRSA15:2498977:G:A	sbi	NA	NA	0.0015166	1	-0.0078	1
chrEMRSA15:2498982:T:C	sbi	0.8125	1	-0.111947	1	-0.00247	1
chrEMRSA15:2498982:T:G	sbi	NA	NA	0	1	NA	NA
chrEMRSA15:2498982:T:A	sbi	NA	NA	0	1	NA	NA
chrEMRSA15:2498996:A:C	sbi	0	1	-0.00942972	1	-0.0116	1
chrEMRSA15:2499001:C:A	sbi	0.2955	1	0.364875	1	-0.00853	1
chrEMRSA15:2499001:C:G	sbi	NA	NA	0	1	NA	NA
chrEMRSA15:2499004:A:G	sbi	0.3534	1	0.222842	1	-0.00786	1
chrEMRSA15:2499004:A:T	sbi	NA	NA	0	1	NA	NA
chrEMRSA15:2499004:A:C	sbi	NA	NA	0	1	NA	NA
chrEMRSA15:2499004:a:aG	sbi	0	1	-0.000791817	1	-0.0224	1
chrEMRSA15:2499006:G:A	sbi	NA	NA	-0.00114623	1	-0.0124	1
chrEMRSA15:2499009:C:T	sbi	NA	1	0.0599345	1	0.00729	1
chrEMRSA15:2499019:C:A	sbi	0	1	0.00608725	1	-0.0172	1
chrEMRSA15:2499022:T:C	sbi	NA	NA	-0.0426101	1	-0.014	1
chrEMRSA15:2499027:C:T	sbi	NA	NA	0.00890352	1	-0.0127	1
chrEMRSA15:2499030:A:G	sbi	NA	NA	0.00890352	1	-0.0127	1
chrEMRSA15:2499036:A:T	sbi	NA	NA	0.0391458	1	0.00534	1
chrEMRSA15:2499036:A:G	sbi	NA	NA	0.00890352	1	-0.0127	1
chrEMRSA15:2499052:G:A	sbi	NA	NA	-0.00786948	1	-0.0117	1
chrEMRSA15:2499056:A:C	sbi	NA	NA	0.000455891	1	-0.0042	1
chrEMRSA15:2499062:T:C	sbi	0	1	-0.00671549	1	-0.0116	1
chrEMRSA15:2499062:T:A	sbi	NA	NA	-0.00183937	1	-0.0124	1
chrEMRSA15:2499063:G:T	sbi	NA	NA	-0.00183937	1	-0.0124	1
chrEMRSA15:2499066:G:A	sbi	0	1	0.0113897	1	-0.0129	1
chrEMRSA15:2499067:C:T	sbi	0	1	-0.00907123	1	-0.0116	1
chrEMRSA15:2499080:C:T	sbi	0	1	-0.0247788	1	-0.0153	1
chrEMRSA15:2499080:C:A	sbi	0	1	-0.0169271	1	-0.0116	1
chrEMRSA15:2499081:T:C	sbi	NA	NA	-0.00851808	1	-0.0161	1
chrEMRSA15:2499081:T:A	sbi	NA	NA	-0.00183937	1	-0.0124	1
chrEMRSA15:2499097:C:T	sbi	0	1	-0.00807319	1	-0.018	1
chrEMRSA15:2499100:C:A	sbi	NA	NA	0.00229834	1	-0.00755	1
chrEMRSA15:2499103:A:G	sbi	NA	NA	0.00229834	1	-0.00755	1
chrEMRSA15:2499111:A:G	sbi	NA	NA	0.0568394	1	-0.0109	1
chrEMRSA15:2499112:C:A	sbi	0	1	-0.00903177	1	-0.0116	1
chrEMRSA15:2499119:C:T	sbi	NA	NA	0.0361302	1	0.00568	1
chrEMRSA15:2499126:accaaaagttgaagtccctcaaattcaatcg:a	sbi	NA	NA	0.00324587	1	-0.0114	1
chrEMRSA15:2499129:A:G	sbi	NA	NA	-0.0381428	1	-0.0136	1
chrEMRSA15:2499130:A:C	sbi	NA	NA	-0.00142295	1	-0.00826	1
chrEMRSA15:2499140:T:C	sbi	0	1	-0.00628804	1	-0.0116	1
chrEMRSA15:2499141:C:T	sbi	NA	NA	0.00419614	1	-0.0128	1
chrEMRSA15:2499142:C:T	sbi	NA	NA	-0.00738002	1	-0.014	1
chrEMRSA15:2499149:T:C	sbi	NA	NA	0.00661573	1	-0.00781	1
chrEMRSA15:2499150:T:C	sbi	NA	1	0.0737302	1	0.000712	1
chrEMRSA15:2499156:G:A	sbi	NA	1	0.0536243	1	0.00109	1
chrEMRSA15:2499171:T:C	sbi	0	1	-0.00277136	1	-0.0165	1
chrEMRSA15:2499171:T:G	sbi	NA	NA	-0.018112	1	-0.0183	1
chrEMRSA15:2499187:T:C	sbi	0	1	-0.0145588	1	-0.0116	1
chrEMRSA15:2499215:C:T	sbi	0	1	-0.0216011	1	-0.0116	1
chrEMRSA15:2499219:T:C	sbi	NA	NA	-0.00345989	1	-0.0107	1
chrEMRSA15:2499225:T:C	sbi	NA	NA	0.00537528	1	-0.00713	1
chrEMRSA15:2499234:G:A	sbi	NA	NA	-0.00238786	1	-0.00812	1
chrEMRSA15:2499270:A:G	sbi	NA	NA	0.0146209	1	-0.00744	1
chrEMRSA15:2499271:T:C	sbi	0	1	-0.00517702	1	-0.0116	1
chrEMRSA15:2499292:A:T	sbi	0.2611	1	0.0102191	1	-0.0175	1
chrEMRSA15:2499292:A:G	sbi	NA	NA	0.00419614	1	-0.0128	1
chrEMRSA15:2499293:C:A	sbi	0.257	1	0.0162581	1	-0.0175	1
chrEMRSA15:2499293:C:G	sbi	NA	NA	0.0135542	1	-0.00931	1
chrEMRSA15:2499293:C:T	sbi	NA	NA	0	1	NA	NA
chrEMRSA15:2499295:G:A	sbi	0.257	1	0.0265906	1	-0.0176	1
chrEMRSA15:2499321:A:T	sbi	NA	NA	0.00419614	1	-0.0128	1
chrEMRSA15:2499325:G:A	sbi	0	1	-0.0504869	1	-0.0116	1
chrEMRSA15:2499330:A:G	sbi	0	1	-0.00607558	1	-0.0117	1
chrEMRSA15:2499333:T:C	sbi	0	1	-0.0303692	1	-0.0134	1
chrEMRSA15:2499367:T:C	sbi	0	1	-0.066431	1	-0.0192	1
chrEMRSA15:2499369:C:T	sbi	0	1	-0.0158282	1	-0.0111	1
chrEMRSA15:2499381:A:G	sbi	NA	1	-0.0114802	1	0.0273	1
chrEMRSA15:2499384:A:G	sbi	0	1	-0.0048384	1	-0.018	1
chrEMRSA15:2499388:G:C	sbi	0	1	0.000418457	1	-0.0165	1
chrEMRSA15:2499390:A:T	sbi	NA	1	-0.0107239	1	0.0286	1
chrEMRSA15:2499394:c:cAA	sbi	6.248	1	-0.0509238	1	0.0553	1
chrEMRSA15:2499405:T:C	sbi	NA	NA	0.00600283	1	-0.00548	1
chrEMRSA15:2499406:G:T	sbi	NA	1	-0.0109103	1	0.0261	1
chrEMRSA15:2499409:T:G	sbi	NA	1	-0.0109103	1	0.0261	1
chrEMRSA15:2499421:G:A	sbi	0	1	-0.00660626	1	-0.0116	1
chrEMRSA15:2499465:A:G	sbi	0	1	0.00229277	1	-0.0139	1
chrEMRSA15:2499477:A:C	sbi	0	1	-0.030268	1	-0.0127	1
chrEMRSA15:2499494:A:C	sbi	NA	NA	0.00419614	1	-0.0128	1
chrEMRSA15:2499495:A:C	sbi	0	1	-0.0531748	1	-0.0119	1
chrEMRSA15:2499522:T:C	sbi	NA	NA	0.101066	1	NA	NA
chrEMRSA15:2499528:A:T	sbi	NA	NA	-0.00089989	1	-0.0123	1
chrEMRSA15:2499530:C:A	sbi	0	1	0.0017315	1	-0.0172	1
chrEMRSA15:2499532:A:G	sbi	5.147	1	-0.0758384	1	0.00727	1
chrEMRSA15:2499532:A:T	sbi	0	1	-0.0240946	1	-0.0114	1
chrEMRSA15:2499537:A:T	sbi	NA	NA	-0.0637775	1	-0.0112	1
chrEMRSA15:2499545:A:G	sbi	NA	NA	-0.0252907	1	-0.0132	1
chrEMRSA15:2499545:A:T	sbi	NA	NA	0	1	NA	NA
chrEMRSA15:2499546:T:C	sbi	NA	NA	-0.0189869	1	-0.013	1
chrEMRSA15:2499550:T:A	sbi	0	1	-0.00277136	1	-0.0165	1
chrEMRSA15:2499564:A:T	sbi	NA	NA	0.0166265	1	-0.00793	1
chrEMRSA15:2499565:T:C	sbi	0	1	0.0148562	1	-0.0181	1
chrEMRSA15:2499570:T:A	sbi	NA	NA	-0.0867409	1	0.0135	1
chrEMRSA15:2499589:T:C		NA	NA	0.0232895	1	0.00526	1
chrEMRSA15:2499589:T:A		NA	NA	-0.0867409	1	0.0135	1
chrEMRSA15:2499611:G:A		0	1	-0.00384918	1	-0.0276	1
chrEMRSA15:2499612:T:C		NA	1	0.115881	1	0.0109	1
chrEMRSA15:2499613:T:A		0	1	-0.0177451	1	-0.013	1
chrEMRSA15:2499618:C:T		0	1	-0.0104493	1	-0.0116	1
chrEMRSA15:2499620:C:T		NA	NA	0.00403296	1	-0.0154	1
chrEMRSA15:2499624:C:T		NA	NA	-0.00183937	1	-0.0124	1
chrEMRSA15:2499630:T:A		0	1	-0.00147737	1	-0.0116	1
chrEMRSA15:2499631:A:G		NA	1	0.0874217	1	0.0124	1
chrEMRSA15:2499631:A:T		NA	NA	0.0135542	1	-0.00931	1
chrEMRSA15:2499631:A:C		NA	NA	0	1	NA	NA
chrEMRSA15:2499632:C:T		NA	1	0.119575	1	0.0354	1
chrEMRSA15:2499632:C:A		NA	NA	0	1	NA	NA
chrEMRSA15:2499632:C:G		NA	NA	0	1	NA	NA
chrEMRSA15:2499637:ctt:ct		NA	NA	-0.0157389	1	-0.0115	1
chrEMRSA15:2499637:ctt:cTtt		NA	NA	0.0470134	1	-0.0107	1
chrEMRSA15:2499637:ctt:cTTtt		NA	NA	0	1	NA	NA
chrEMRSA15:2499637:ctt:c		NA	NA	0	1	NA	NA
chrEMRSA15:2499643:T:C		0	1	-0.00323243	1	-0.0116	1
chrEMRSA15:2499644:C:T		NA	1	0.113441	1	0.0219	1
chrEMRSA15:2499644:C:G		NA	NA	0	1	NA	NA
chrEMRSA15:2499644:C:A		NA	NA	0	1	NA	NA
chrEMRSA15:2499646:T:A		NA	NA	0.0135542	1	-0.00931	1
chrEMRSA15:2499646:T:C		NA	NA	0	1	NA	NA
chrEMRSA15:2499648:T:A		NA	NA	-0.0207384	1	-0.0132	1
chrEMRSA15:2499650:C:T		NA	NA	-0.00345989	1	-0.0107	1
chrEMRSA15:2499651:C:T		NA	NA	0.0135542	1	-0.00931	1
chrEMRSA15:2499656:a:aTT		0	1	0.122441	1	-0.0194	1
chrEMRSA15:2499664:T:C		NA	NA	0.0232895	1	0.00526	1
chrEMRSA15:2499675:C:T		NA	1	0.232785	1	0.00618	1
chrEMRSA15:2499675:C:A		NA	NA	0.00880552	1	-0.0109	1
chrEMRSA15:2499678:G:A		NA	NA	0.00880552	1	-0.0109	1
chrEMRSA15:2499682:G:A		0	1	0.0159508	1	-0.028	1
chrEMRSA15:2499683:C:T		NA	1	0.138905	1	0.0192	1
chrEMRSA15:2499684:C:T		NA	NA	-0.306356	1	0.00354	1
chrEMRSA15:2499685:C:T		NA	NA	-0.00238786	1	-0.00812	1
chrEMRSA15:2499687:c:cT		NA	NA	-0.00366815	1	-0.011	1
chrEMRSA15:2499690:T:C		NA	1	0.117804	1	0.0365	1
chrEMRSA15:2499695:C:T		NA	NA	-0.0273002	1	-0.0132	1
chrEMRSA15:2499700:A:G		NA	NA	-0.0309579	1	-0.0133	1
chrEMRSA15:2499711:T:A		NA	NA	0.0135542	1	-0.00931	1
chrEMRSA15:2499713:A:T		NA	NA	-0.00345989	1	-0.0107	1
chrEMRSA15:2499722:T:A		NA	NA	0.0135542	1	-0.00931	1
chrEMRSA15:2499729:C:T		NA	NA	-0.00183937	1	-0.0124	1
chrEMRSA15:2499741:C:A		0	1	0.000712144	1	-0.0116	1
chrEMRSA15:2499748:T:C		NA	NA	-0.0206745	1	-0.00421	1
chrEMRSA15:2499750:G:A		NA	NA	-0.00029131	1	-0.0113	1
chrEMRSA15:2499755:A:G		NA	NA	0.0135542	1	-0.00931	1
chrEMRSA15:2499756:G:T		NA	NA	0.0606587	1	-0.0112	1
chrEMRSA15:2499756:G:A		29.28	5.97104e-05	-0.00576421	1	0.239	1
chrEMRSA15:2499758:T:A		NA	NA	-0.00238786	1	-0.00812	1
chrEMRSA15:2499774:C:T		NA	NA	-0.0134975	1	-0.0112	1
chrEMRSA15:2499776:A:T		NA	NA	0.033086	1	0.00493	1
chrEMRSA15:2499778:T:A		NA	NA	0.00890352	1	-0.0127	1
chrEMRSA15:2499787:A:T		NA	NA	0.0134358	1	-0.00934	1
chrEMRSA15:2499790:A:G		NA	NA	-0.0275908	1	-0.015	1
chrEMRSA15:2499795:G:A		NA	1	0.0806745	1	0.00989	1
chrEMRSA15:2499796:C:T		NA	NA	-0.0431373	1	-0.0139	1
chrEMRSA15:2499796:C:A		NA	1	0.0847329	1	0.0362	1
chrEMRSA15:2499798:A:G		NA	NA	-0.0402711	1	-0.0139	1
chrEMRSA15:2499800:T:C		NA	1	0.0175202	1	0.00814	1
chrEMRSA15:2499800:T:A		NA	NA	0	1	NA	NA
chrEMRSA15:2499801:C:T		NA	NA	-0.0269753	1	-0.00883	1
chrEMRSA15:2499807:C:T		2.792	1	0.154859	1	0.00574	1
chrEMRSA15:2499807:C:A		NA	NA	0	1	NA	NA
chrEMRSA15:2499808:C:T		2.492	1	0.0196471	1	0.017	1
chrEMRSA15:2499809:T:C		0	1	-0.0217784	1	-0.0116	1
chrEMRSA15:2499810:T:A		NA	1	0.252466	1	0.00989	1
chrEMRSA15:2499810:T:C		NA	NA	0	1	NA	NA
chrEMRSA15:2499810:T:G		NA	NA	0	1	NA	NA
chrEMRSA15:2499812:C:T		0	1	0.00492133	1	-0.0276	1
chrEMRSA15:2499816:T:A		1.214	1	-0.0264831	1	0.00183	1
chrEMRSA15:2499816:T:C		NA	NA	0	1	NA	NA
chrEMRSA15:2499816:T:G		NA	NA	0	1	NA	NA
chrEMRSA15:2499818:A:T		NA	NA	-0.00345989	1	-0.0107	1
chrEMRSA15:2499819:A:T		NA	NA	0.00750478	1	-0.0117	1
chrEMRSA15:2499820:G:A		NA	NA	0.0135542	1	-0.00931	1
chrEMRSA15:2499820:G:T		NA	NA	0.0138003	1	-0.00731	1
chrEMRSA15:2499821:C:T		NA	NA	0.0135542	1	-0.00931	1
chrEMRSA15:2499825:T:A		1.012	1	-0.116966	1	0.00311	1
chrEMRSA15:2499825:T:G		NA	NA	0	1	NA	NA
chrEMRSA15:2499830:T:C		NA	NA	0.00682097	1	-0.0148	1
chrEMRSA15:2499836:T:A		1.094	1	-0.160952	1	0.00197	1
chrEMRSA15:2499836:T:C		NA	NA	0	1	NA	NA
chrEMRSA15:2499837:T:C		1.094	1	-0.151195	1	0.00155	1
chrEMRSA15:2499837:T:A		NA	NA	0	1	NA	NA
chrEMRSA15:2499837:T:G		NA	NA	0	1	NA	NA
chrEMRSA15:2499838:A:G		NA	NA	-0.017816	1	-0.0117	1
chrEMRSA15:2499841:T:C		NA	NA	0.00311777	1	-0.0137	1
chrEMRSA15:2499842:C:T		NA	NA	-0.00807649	1	-0.00805	1
chrEMRSA15:2499842:C:A		NA	NA	0.00890352	1	-0.0127	1
chrEMRSA15:2499846:A:T		NA	NA	-0.102854	1	-0.01	1
chrEMRSA15:2499846:A:C		0	1	-0.0312834	1	-0.0117	1
chrEMRSA15:2499847:G:A		1.224	1	-0.00798758	1	0.0086	1
chrEMRSA15:2499854:A:G		0	1	0.00245578	1	-0.014	1
chrEMRSA15:2499858:G:T		0	1	-0.00730395	1	-0.0116	1
chrEMRSA15:2499859:C:A		NA	NA	0.00345307	1	-0.00428	1
chrEMRSA15:2499863:A:G		0.2636	1	0.481274	1	0.00605	1
chrEMRSA15:2499864:C:T		NA	1.32095e-33	-0.0603141	1	0.989	2.21036e-13
chrEMRSA15:2499873:G:A		0	1	-0.00423756	1	-0.0181	1
chrEMRSA15:2499874:T:C		0	1	-0.022759	1	-0.0116	1
chrEMRSA15:2499875:C:A		0	1	-0.024782	1	-0.0113	1
chrEMRSA15:2499875:C:G		NA	NA	0	1	NA	NA
chrEMRSA15:2499876:G:A		NA	NA	0.000531619	1	-0.0134	1
chrEMRSA15:2499891:G:A		NA	NA	-0.0112411	1	-0.0137	1
chrEMRSA15:2499893:G:A		NA	NA	-0.00698432	1	-0.00846	1
chrEMRSA15:2499895:C:T		NA	NA	-0.00984978	1	-0.00831	1
chrEMRSA15:2499899:ta:t		NA	NA	0.0135542	1	-0.00931	1
chrEMRSA15:2499904:C:A		NA	NA	0.0113263	1	-0.00531	1
chrEMRSA15:2499907:C:T		NA	1	0.00149258	1	0.00231	1
chrEMRSA15:2499910:A:C		NA	NA	0.0135542	1	-0.00931	1
chrEMRSA15:2499918:A:T		NA	NA	-0.00142186	1	-0.00746	1
chrEMRSA15:2499918:A:C		NA	NA	0	1	NA	NA
chrEMRSA15:2499924:C:T		NA	NA	0.0015127	1	-0.0108	1
chrEMRSA15:2499924:C:A		NA	NA	0	1	NA	NA
chrEMRSA15:2499924:C:G		NA	NA	0	1	NA	NA
chrEMRSA15:2499925:A:T		NA	NA	-0.289962	1	0.0128	1
chrEMRSA15:2499934:A:C		NA	NA	-0.661533	1	-0.0139	1
chrEMRSA15:2499940:C:T		NA	NA	-0.00398149	1	-0.00983	1
chrEMRSA15:2499944:G:A		NA	NA	-0.0378241	1	-0.0138	1
chrEMRSA15:2499944:G:C		NA	NA	-0.00345989	1	-0.0107	1
chrEMRSA15:2499945:C:A		NA	NA	-0.0261177	1	-0.013	1
chrEMRSA15:2499946:ta:t		NA	NA	-0.00238786	1	-0.00812	1
chrEMRSA15:2499946:ta:tAa		NA	NA	-0.00183937	1	-0.0124	1
chrEMRSA15:2499952:T:C		0	1	-0.0238669	1	-0.00898	1
chrEMRSA15:2499952:T:A		NA	NA	-0.00183937	1	-0.0124	1
chrEMRSA15:2499953:G:A		NA	NA	0.0166265	1	-0.00793	1
chrEMRSA15:2499956:T:C		NA	NA	0.0568394	1	-0.0109	1
chrEMRSA15:2499970:T:C		0	1	-0.000887179	1	-0.0165	1
chrEMRSA15:2499985:T:G		NA	NA	-0.00288089	1	-0.0042	1
chrEMRSA15:2499990:C:T		0	1	-0.0156276	1	-0.0285	1
chrEMRSA15:2499994:C:T		NA	NA	-0.242641	1	-0.00365	1
chrEMRSA15:2499997:T:C		0	1	-0.000825732	1	-0.0279	1
chrEMRSA15:2500003:C:A		0	1	-0.0508362	1	-0.0125	1
chrEMRSA15:2500004:G:A		0	1	-0.0230818	1	-0.0133	1
chrEMRSA15:2500005:A:G		NA	NA	0.0568394	1	-0.0109	1
chrEMRSA15:2500005:A:C		0	1	-0.00483587	1	-0.0116	1
chrEMRSA15:2500010:G:A		0	1	-0.00336372	1	-0.0116	1
chrEMRSA15:2500015:C:T		0	1	-0.00591599	1	-0.0116	1
chrEMRSA15:2500020:A:G		NA	1	0.0715977	1	0.0129	1
chrEMRSA15:2500020:A:T		0	1	0.0014748	1	-0.0166	1
chrEMRSA15:2500025:A:G		0	1	-0.0085544	1	-0.00995	1
chrEMRSA15:2500026:t:tTA		0	1	0.0806871	1	-0.0148	1
chrEMRSA15:2500028:A:C		NA	NA	0.0135542	1	-0.00931	1
chrEMRSA15:2500036:G:A		NA	NA	0.00553257	1	-0.00725	1
chrEMRSA15:2500041:T:A		NA	NA	0.0135542	1	-0.00931	1
chrEMRSA15:2500053:G:A		0	1	0.00115273	1	-0.00989	1
chrEMRSA15:2500069:T:C		0	1	0.00549558	1	-0.01	1
chrEMRSA15:2500092:C:T	hlgA	0	1	-0.00852778	1	-0.0116	1
chrEMRSA15:2500096:A:G	hlgA	NA	NA	0.0135542	1	-0.00931	1
chrEMRSA15:2500106:G:A	hlgA	NA	NA	0.0018383	1	-0.00725	1
chrEMRSA15:2500117:C:A	hlgA	NA	1	0.194885	1	-0.00159	1
chrEMRSA15:2500117:C:T	hlgA	0	1	0.00424915	1	-0.0179	1
chrEMRSA15:2500129:T:C	hlgA	NA	1	0.0491885	1	0.000606	1
chrEMRSA15:2500131:A:G	hlgA	0	1	0.000402828	1	-0.0116	1
chrEMRSA15:2500140:T:C	hlgA	NA	NA	0.00857842	1	-0.0128	1
chrEMRSA15:2500142:G:A	hlgA	0	1	-0.0149716	1	-0.0181	1
chrEMRSA15:2500152:A:G	hlgA	NA	NA	-0.00142295	1	-0.00826	1
chrEMRSA15:2500167:T:C	hlgA	NA	NA	0.00130182	1	-0.00421	1
chrEMRSA15:2500180:G:C	hlgA	NA	NA	-0.00914755	1	-0.0123	1
chrEMRSA15:2500180:G:T	hlgA	NA	1	0.0295754	1	0.0187	1
chrEMRSA15:2500185:G:A	hlgA	0	1	-0.0210609	1	-0.0116	1
chrEMRSA15:2500195:C:T	hlgA	NA	NA	0.00419614	1	-0.0128	1
chrEMRSA15:2500197:T:C	hlgA	NA	NA	0.00225497	1	-0.0042	1
chrEMRSA15:2500198:C:T	hlgA	NA	NA	-0.00345989	1	-0.0107	1
chrEMRSA15:2500207:A:T	hlgA	NA	NA	-0.00238786	1	-0.00812	1
chrEMRSA15:2500213:C:T	hlgA	0	1	-0.014342	1	-0.0116	1
chrEMRSA15:2500226:C:T	hlgA	NA	NA	-0.018112	1	-0.0183	1
chrEMRSA15:2500227:G:A	hlgA	NA	NA	0.0135542	1	-0.00931	1
chrEMRSA15:2500234:T:A	hlgA	NA	NA	0.0135542	1	-0.00931	1
chrEMRSA15:2500246:C:T	hlgA	NA	NA	0.0135542	1	-0.00931	1
chrEMRSA15:2500270:t:tA	hlgA	NA	NA	-0.00311944	1	-0.0182	1
chrEMRSA15:2500282:C:T	hlgA	0	1	-0.00717449	1	-0.0117	1
chrEMRSA15:2500290:C:T	hlgA	NA	NA	0.000828985	1	-0.00983	1
chrEMRSA15:2500291:C:T	hlgA	NA	NA	-0.00238786	1	-0.00812	1
chrEMRSA15:2500303:G:A	hlgA	NA	NA	0.0103791	1	-0.00867	1
chrEMRSA15:2500312:C:T	hlgA	NA	NA	-0.00142295	1	-0.00826	1
chrEMRSA15:2500312:C:A	hlgA	NA	NA	0.00857842	1	-0.0128	1
chrEMRSA15:2500318:C:T	hlgA	NA	NA	0.0514876	1	0.00982	1
chrEMRSA15:2500320:G:T	hlgA	NA	NA	-0.00523402	1	-0.0117	1
chrEMRSA15:2500344:taa:ta	hlgA	2.04	1	-0.0296118	1	0.014	1
chrEMRSA15:2500344:taa:t	hlgA	NA	NA	0	1	NA	NA
chrEMRSA15:2500345:A:T	hlgA	NA	NA	0.00707604	1	-0.00771	1
chrEMRSA15:2500354:T:C	hlgA	NA	NA	0.00389951	1	-0.0151	1
chrEMRSA15:2500387:A:G	hlgA	NA	NA	0.0135542	1	-0.00931	1
chrEMRSA15:2500410:A:G	hlgA	0	1	-0.0162879	1	-0.0116	1
chrEMRSA15:2500412:G:T	hlgA	0	1	-0.00405356	1	-0.0181	1
chrEMRSA15:2500429:A:T	hlgA	0	1	-0.00461804	1	-0.0116	1
chrEMRSA15:2500432:C:T	hlgA	NA	NA	0.0521958	1	0.00955	1
chrEMRSA15:2500452:A:T	hlgA	NA	NA	-0.00293318	1	-0.0113	1
chrEMRSA15:2500477:A:G	hlgA	NA	1	0.0497473	1	0.000487	1
chrEMRSA15:2500495:C:T	hlgA	NA	NA	-0.000979366	1	-0.00552	1
chrEMRSA15:2500497:G:T	hlgA	0	1	0.00346611	1	-0.0116	1
chrEMRSA15:2500498:C:T	hlgA	0	1	-0.0750924	1	-0.0129	1
chrEMRSA15:2500500:G:A	hlgA	NA	NA	0.00817332	1	-0.0118	1
chrEMRSA15:2500507:ccaatcagcgccat:c	hlgA	0	1	-0.0590731	1	-0.0116	1
chrEMRSA15:2500516:G:A	hlgA	NA	NA	0.0100441	1	-0.0109	1
chrEMRSA15:2500516:G:C	hlgA	0	1	-0.0081479	1	-0.0278	1
chrEMRSA15:2500519:A:G	hlgA	NA	NA	-0.00142295	1	-0.00826	1
chrEMRSA15:2500523:A:C	hlgA	0	1	-0.0081479	1	-0.0278	1
chrEMRSA15:2500524:T:C	hlgA	NA	NA	0.00217178	1	-0.0109	1
chrEMRSA15:2500530:G:A	hlgA	0	1	0.00460124	1	-0.0184	1
chrEMRSA15:2500533:G:A	hlgA	0	1	-0.00821392	1	-0.00989	1
chrEMRSA15:2500543:C:T	hlgA	NA	NA	0.0135542	1	-0.00931	1
chrEMRSA15:2500547:T:C	hlgA	NA	NA	0.00100615	1	-0.00421	1
chrEMRSA15:2500557:C:T	hlgA	0	1	-0.00495603	1	-0.0181	1
chrEMRSA15:2500560:T:C	hlgA	NA	NA	-0.00155871	1	-0.0113	1
chrEMRSA15:2500564:T:C	hlgA	NA	NA	0.0135542	1	-0.00931	1
chrEMRSA15:2500571:ca:c	hlgA	0	1	-0.018913	1	-0.0116	1
chrEMRSA15:2500576:A:G	hlgA	NA	NA	0.0135542	1	-0.00931	1
chrEMRSA15:2500581:A:G	hlgA	0	1	-0.00847879	1	-0.0116	1
chrEMRSA15:2500607:T:C	hlgA	NA	NA	0.0024601	1	-0.0136	1
chrEMRSA15:2500622:T:C	hlgA	0	1	-0.0296823	1	-0.0182	1
chrEMRSA15:2500625:G:A	hlgA	NA	NA	-0.0149709	1	-0.00756	1
chrEMRSA15:2500627:A:C	hlgA	0	1	-0.00495603	1	-0.0181	1
chrEMRSA15:2500630:G:T	hlgA	NA	NA	0.0795441	1	-0.00613	1
chrEMRSA15:2500641:C:T	hlgA	0	1	0.122441	1	-0.0194	1
chrEMRSA15:2500645:C:T	hlgA	NA	1	0.0885316	1	0.0543	1
chrEMRSA15:2500653:C:T	hlgA	NA	NA	0.000856157	1	-0.011	1
chrEMRSA15:2500654:G:A	hlgA	0	1	-0.0450379	1	-0.0116	1
chrEMRSA15:2500675:t:tGATC	hlgA	0	1	-0.0211673	1	-0.0116	1
chrEMRSA15:2500682:T:C	hlgA	NA	NA	-0.0118127	1	-0.00422	1
chrEMRSA15:2500683:A:T	hlgA	NA	NA	0.00164333	1	-0.0055	1
chrEMRSA15:2500693:C:A	hlgA	NA	1	0.0497473	1	0.000487	1
chrEMRSA15:2500718:A:C	hlgA	NA	NA	0.0396318	1	0.00773	1
chrEMRSA15:2500731:T:C	hlgA	NA	NA	0.0026348	1	-0.00415	1
chrEMRSA15:2500734:C:T	hlgA	0	1	-0.00312307	1	-0.0181	1
chrEMRSA15:2500743:A:T	hlgA	NA	NA	0.0135542	1	-0.00931	1
chrEMRSA15:2500745:C:T	hlgA	NA	1	0.0711097	1	0.00507	1
chrEMRSA15:2500754:T:C	hlgA	NA	NA	0.0222948	1	-0.0131	1
chrEMRSA15:2500759:T:C	hlgA	NA	NA	0.0135542	1	-0.00931	1
chrEMRSA15:2500764:G:A	hlgA	NA	NA	0.000531619	1	-0.0134	1
chrEMRSA15:2500768:C:G	hlgA	NA	NA	0.00562043	1	-0.0122	1
chrEMRSA15:2500769:T:C	hlgA	0	1	-0.0173708	1	-0.0117	1
chrEMRSA15:2500801:C:T	hlgA	NA	NA	-0.00345989	1	-0.0107	1
chrEMRSA15:2500802:G:A	hlgA	NA	NA	-0.00140191	1	-0.0042	1
chrEMRSA15:2500806:A:G	hlgA	NA	1	0.243129	1	-0.00142	1
chrEMRSA15:2500814:G:A	hlgA	NA	NA	0.0135542	1	-0.00931	1
chrEMRSA15:2500818:A:C	hlgA	0	1	-0.0260378	1	-0.0116	1
chrEMRSA15:2500824:G:A	hlgA	0	1	-0.0395364	1	-0.0191	1
chrEMRSA15:2500826:G:A	hlgA	0	1	-0.0107876	1	-0.0117	1
chrEMRSA15:2500845:G:A	hlgA	NA	NA	0.0070158	1	-0.00983	1
chrEMRSA15:2500845:G:C	hlgA	NA	NA	-0.00295876	1	-0.0042	1
chrEMRSA15:2500846:C:T	hlgA	0	1	-0.0129868	1	-0.0135	1
chrEMRSA15:2500863:C:T	hlgA	NA	NA	0.0135542	1	-0.00931	1
chrEMRSA15:2500864:A:T	hlgA	NA	NA	-0.00238786	1	-0.00812	1
chrEMRSA15:2500869:C:T	hlgA	NA	NA	-0.018112	1	-0.0183	1
chrEMRSA15:2500870:T:A	hlgA	NA	NA	-0.24344	1	-0.00657	1
chrEMRSA15:2500885:T:C	hlgA	NA	NA	0.0135542	1	-0.00931	1
chrEMRSA15:2500889:T:G	hlgA	NA	NA	0.0135542	1	-0.00931	1
chrEMRSA15:2500894:C:T	hlgA	NA	NA	0.0135542	1	-0.00931	1
chrEMRSA15:2500895:G:A	hlgA	0	1	0.00106248	1	-0.0116	1
chrEMRSA15:2500900:T:A	hlgA	0	1	-0.00124739	1	-0.0116	1
chrEMRSA15:2500907:C:T	hlgA	NA	NA	0.0106186	1	-0.00958	1
chrEMRSA15:2500910:G:A	hlgA	NA	NA	0.0135542	1	-0.00931	1
chrEMRSA15:2500930:C:T	hlgA	NA	NA	0.0131194	1	-0.00792	1
chrEMRSA15:2500950:T:C	hlgA	0	1	-0.0069629	1	-0.018	1
chrEMRSA15:2500954:C:T	hlgA	NA	NA	0.0166265	1	-0.00793	1
chrEMRSA15:2500960:A:G	hlgA	NA	NA	-0.000161637	1	-0.00725	1
chrEMRSA15:2500978:T:C	hlgA	NA	NA	0.0135542	1	-0.00931	1
chrEMRSA15:2500983:G:T	hlgA	NA	NA	-0.00305306	1	-0.0042	1
chrEMRSA15:2500987:C:T	hlgA	NA	NA	-0.0101743	1	-0.0132	1
chrEMRSA15:2500988:A:G	hlgA	0	1	-0.00982627	1	-0.0116	1
chrEMRSA15:2500989:C:A	hlgA	NA	NA	0.0135542	1	-0.00931	1
chrEMRSA15:2500993:T:A	hlgA	NA	NA	0.0135542	1	-0.00931	1
chrEMRSA15:2501001:C:T		NA	NA	0.0135542	1	-0.00931	1
chrEMRSA15:2501006:C:A		NA	NA	0.0135542	1	-0.00931	1
chrEMRSA15:2501010:C:A		0	1	-0.00405356	1	-0.0181	1
chrEMRSA15:2501013:T:C		NA	NA	0.0336529	1	0.00588	1
chrEMRSA15:2501013:t:tA		0	1	-0.00236384	1	-0.01	1
chrEMRSA15:2501015:T:A		NA	NA	-0.00398344	1	-0.0141	1
chrEMRSA15:2501015:t:tA		0	1	-0.0237078	1	-0.0116	1
chrEMRSA15:2501017:A:T		NA	NA	-0.0482208	1	-0.0152	1
chrEMRSA15:2501026:G:T		NA	NA	-0.000553878	1	-0.0115	1
chrEMRSA15:2501026:G:A		NA	NA	0.00419614	1	-0.0128	1
chrEMRSA15:2501034:T:G		NA	NA	0.00707604	1	-0.00771	1
chrEMRSA15:2501035:C:G		NA	NA	-0.00142295	1	-0.00826	1
chrEMRSA15:2501050:at:a		0	1	-0.00903046	1	-0.0165	1
chrEMRSA15:2501056:T:C		0	1	0.00185567	1	-0.0143	1
chrEMRSA15:2501059:C:A		0	1	-0.0402563	1	-0.0109	1
chrEMRSA15:2501061:T:A		NA	NA	0.0333594	1	0.00609	1
chrEMRSA15:2501071:G:A		0	1	-0.00384007	1	-0.0172	1
chrEMRSA15:2501071:G:C		0	1	-0.00221787	1	-0.0165	1
chrEMRSA15:2501072:C:T		NA	NA	-0.015558	1	-0.0106	1
chrEMRSA15:2501073:C:T		NA	NA	-0.00754078	1	-0.0118	1
chrEMRSA15:2501075:C:T		0.5873	1	-0.0907902	1	-0.00107	1
chrEMRSA15:2501088:T:A		NA	NA	0.00389951	1	-0.0151	1
chrEMRSA15:2501090:T:A		NA	1	0.0996355	1	0.00194	1
chrEMRSA15:2501093:T:A		NA	NA	0.00890352	1	-0.0127	1
chrEMRSA15:2501097:G:A		NA	NA	-0.0138395	1	-0.0121	1
chrEMRSA15:2501097:G:T		NA	NA	0.00707604	1	-0.00771	1
chrEMRSA15:2501098:tacattaaatttaataata:t		NA	1	0.343366	1	0.0138	1
chrEMRSA15:2501100:C:T		NA	NA	0.03673	1	-0.0125	1
chrEMRSA15:2501106:A:C		NA	NA	0.00188202	1	-0.0123	1
chrEMRSA15:2501118:C:T		NA	NA	0.000181827	1	-0.0042	1
chrEMRSA15:2501123:G:T		NA	NA	0.00514248	1	-0.0134	1
chrEMRSA15:2501129:T:C		NA	NA	0.00225497	1	-0.0042	1
chrEMRSA15:2501133:A:G		NA	NA	0.0170324	1	-0.0135	1
chrEMRSA15:2501136:A:G		NA	NA	-0.275055	1	0.0127	1
chrEMRSA15:2501137:C:T		0	1	-0.011071	1	0.00253	1
chrEMRSA15:2501141:G:A		0	1	-0.0162844	1	-0.00933	1
chrEMRSA15:2501146:G:A		NA	NA	0.0372936	1	-0.0122	1
chrEMRSA15:2501147:C:A		NA	NA	0.0174042	1	0.00269	1
chrEMRSA15:2501148:A:G		NA	NA	1.00669	1	-0.0111	1
chrEMRSA15:2501149:C:T		NA	NA	-0.285487	1	0.0132	1
chrEMRSA15:2501152:T:G		NA	1	0.0595352	1	0.0313	1
chrEMRSA15:2501153:A:G		NA	NA	0.0594556	1	-0.0111	1
chrEMRSA15:2501154:G:A		NA	NA	-0.0373317	1	-0.0129	1
chrEMRSA15:2501156:A:T		NA	NA	-0.00142295	1	-0.00826	1
chrEMRSA15:2501157:G:A		NA	NA	-0.00169173	1	-0.0141	1
chrEMRSA15:2501157:G:T		NA	NA	0	1	NA	NA
chrEMRSA15:2501159:T:C		0	1	-0.0125845	1	-0.0116	1
chrEMRSA15:2501161:C:A		NA	NA	-0.0373317	1	-0.0129	1
chrEMRSA15:2501172:C:A		0.4451	1	0.00593795	1	-0.0033	1
chrEMRSA15:2501174:A:G		NA	NA	0.128618	1	-0.0107	1
chrEMRSA15:2501177:G:T		0	1	0.00465265	1	-0.0135	1
chrEMRSA15:2501180:G:A		0.5002	1	0.0596414	1	-0.00262	1
chrEMRSA15:2501180:G:T		NA	1	0.0823217	1	0.00725	1
chrEMRSA15:2501180:G:C		NA	NA	0	1	NA	NA
chrEMRSA15:2501182:A:C		NA	1	0.0823217	1	0.00725	1
chrEMRSA15:2501182:A:G		NA	NA	0	1	NA	NA
chrEMRSA15:2501182:A:T		NA	NA	0	1	NA	NA
chrEMRSA15:2501189:G:C		0.3784	1	-0.0559352	1	-0.0112	1
chrEMRSA15:2501189:G:A		NA	NA	0	1	NA	NA
chrEMRSA15:2501189:G:T		0	1	0.00492133	1	-0.0276	1
chrEMRSA15:2501195:A:G		NA	NA	-0.00345989	1	-0.0107	1
chrEMRSA15:2501196:G:A		0	1	-0.003687	1	-0.0112	1
chrEMRSA15:2501196:G:T		NA	NA	0.000866039	1	-0.0111	1
chrEMRSA15:2501197:C:G		NA	NA	0.00188202	1	-0.0123	1
chrEMRSA15:2501197:C:A		NA	NA	0.00419614	1	-0.0128	1
chrEMRSA15:2501203:t:tA		NA	NA	-0.00238786	1	-0.00812	1
chrEMRSA15:2501204:T:A		0.3925	1	-0.0882185	1	-0.00961	1
chrEMRSA15:2501204:T:G		NA	NA	0	1	NA	NA
chrEMRSA15:2501204:T:C		NA	NA	0	1	NA	NA
chrEMRSA15:2501211:C:A		NA	NA	0.0517826	1	0.0101	1
chrEMRSA15:2501211:C:T		NA	NA	-0.0056958	1	-0.0132	1
chrEMRSA15:2501222:A:G		NA	NA	-0.00345989	1	-0.0107	1
chrEMRSA15:2501225:C:T		0.2042	1	0.0547174	1	-0.0099	1
chrEMRSA15:2501225:C:A		NA	NA	0	1	NA	NA
chrEMRSA15:2501226:A:T		0	1	-0.00752431	1	-0.0116	1
chrEMRSA15:2501232:C:T		NA	NA	0.0201106	1	0.00419	1
chrEMRSA15:2501238:G:T		NA	NA	-0.00648823	1	-0.00829	1
chrEMRSA15:2501241:G:A		NA	NA	-0.00809428	1	-0.0134	1
chrEMRSA15:2501245:T:A		NA	NA	-0.00238786	1	-0.00812	1
chrEMRSA15:2501249:C:A		NA	NA	0.0050176	1	-0.0101	1
chrEMRSA15:2501254:A:T		NA	NA	-0.00345989	1	-0.0107	1
chrEMRSA15:2501255:T:A		NA	NA	0.00553249	1	-0.00536	1
chrEMRSA15:2501257:G:T		NA	NA	-0.00238786	1	-0.00812	1
chrEMRSA15:2501257:gt:g		0	1	-0.00384921	1	-0.0181	1
chrEMRSA15:2501258:T:C		0.4219	1	-0.013079	1	-0.00547	1
chrEMRSA15:2501258:T:A		0	1	-0.00508981	1	-0.0181	1
chrEMRSA15:2501258:taa:ta		0.6353	1	-0.103575	1	0.00185	1
chrEMRSA15:2501258:taa:t		NA	NA	0	1	NA	NA
chrEMRSA15:2501259:A:C		NA	NA	0.000496499	1	-0.00421	1
chrEMRSA15:2501264:ag:a		NA	NA	-0.00315351	1	-0.0109	1
chrEMRSA15:2501265:G:A		NA	NA	-0.00315351	1	-0.0109	1
chrEMRSA15:2501266:C:A		0.4687	1	-0.0264246	1	-0.00327	1
chrEMRSA15:2501266:C:G		NA	NA	0	1	NA	NA
chrEMRSA15:2501266:C:T		NA	NA	0	1	NA	NA
chrEMRSA15:2501268:C:T		0	1	-0.00915081	1	-0.0199	1
chrEMRSA15:2501275:T:C		NA	NA	0.00363248	1	-0.00909	1
chrEMRSA15:2501275:T:A		NA	NA	0	1	NA	NA
chrEMRSA15:2501299:T:A		NA	NA	-0.0215059	1	0.00408	1
chrEMRSA15:2501300:G:A		0.3479	1	0.101319	1	-0.00447	1
chrEMRSA15:2501300:G:C		NA	NA	0	1	NA	NA
chrEMRSA15:2501300:G:T		NA	NA	0	1	NA	NA
chrEMRSA15:2501301:A:C		NA	NA	0.00498529	1	-0.0104	1
chrEMRSA15:2501304:G:A		NA	NA	0.01373	1	-0.0042	1
chrEMRSA15:2501305:C:T		NA	NA	0.00311057	1	-0.00583	1
chrEMRSA15:2501308:A:G		NA	1	0.0513382	1	0.00418	1
chrEMRSA15:2501308:A:T		NA	NA	0	1	NA	NA
chrEMRSA15:2501308:A:C		NA	NA	0	1	NA	NA
chrEMRSA15:2501310:C:T		NA	NA	0.0082774	1	-0.00579	1
chrEMRSA15:2501321:T:G		NA	NA	0.00972671	1	-0.00601	1
chrEMRSA15:2501327:A:G		NA	NA	-0.254973	1	0.00321	1
chrEMRSA15:2501334:A:T		NA	NA	0.000187099	1	-0.00596	1
chrEMRSA15:2501335:T:A		NA	NA	-0.254973	1	0.00321	1
chrEMRSA15:2501339:T:A		NA	NA	-0.00509695	1	-0.0115	1
chrEMRSA15:2501349:C:T		NA	NA	-0.0274675	1	-0.0129	1
chrEMRSA15:2501352:C:T		NA	NA	0.0166265	1	-0.00793	1
chrEMRSA15:2501358:C:A		NA	NA	0.00537528	1	-0.00713	1
chrEMRSA15:2501362:G:C		NA	NA	0.00707604	1	-0.00771	1
chrEMRSA15:2501363:T:C		NA	NA	0.00337236	1	-0.006	1
chrEMRSA15:2501363:T:A		NA	NA	0	1	NA	NA
chrEMRSA15:2501364:T:C		NA	NA	0.0131194	1	-0.00792	1
chrEMRSA15:2501369:T:C		NA	NA	-5.48823e-05	1	-0.00579	1
chrEMRSA15:2501377:T:C		NA	NA	0.00285789	1	-0.00576	1
chrEMRSA15:2501383:A:G		NA	NA	0.00419614	1	-0.0128	1
chrEMRSA15:2501388:A:G		0	1	-0.0366933	1	-0.00996	1
chrEMRSA15:2501389:T:C		NA	NA	0.00202576	1	-0.00579	1
chrEMRSA15:2501391:A:G		NA	NA	0.0019513	1	-0.00575	1
chrEMRSA15:2501392:G:T		NA	NA	0.00229855	1	-0.00567	1
chrEMRSA15:2501402:T:C		0	1	-0.0288638	1	-0.0181	1
chrEMRSA15:2501409:c:cA		0	1	-0.00704872	1	-0.0154	1
chrEMRSA15:2501416:G:A		0	1	-0.00715063	1	-0.0283	1
chrEMRSA15:2501424:C:T		NA	1	-0.0243329	1	0.00343	1
chrEMRSA15:2501432:A:T		NA	NA	-0.000161637	1	-0.00725	1
chrEMRSA15:2501438:A:G		NA	1	-0.122884	1	0.00429	1
chrEMRSA15:2501438:A:C		NA	NA	0	1	NA	NA
chrEMRSA15:2501438:A:T		NA	NA	0	1	NA	NA
chrEMRSA15:2501445:T:C		NA	NA	0.00192853	1	-0.0118	1
chrEMRSA15:2501448:A:C		1.456	1	0.008957	1	0.00592	1
chrEMRSA15:2501448:A:T		NA	NA	0	1	NA	NA
chrEMRSA15:2501449:G:T		2.077	1	0.0300791	1	0.0104	1
chrEMRSA15:2501450:C:T		1.618	1	0.0491711	1	0.00706	1
chrEMRSA15:2501451:C:A		0.7453	1	0.0743718	1	-0.00222	1
chrEMRSA15:2501454:T:C		NA	NA	0.160562	1	-0.0117	1
chrEMRSA15:2501455:G:T		0	1	-0.020067	1	-0.0194	1
chrEMRSA15:2501455:G:A		0	1	-0.00468941	1	-0.0165	1
chrEMRSA15:2501456:T:C		NA	NA	-0.0351003	1	-0.0127	1
chrEMRSA15:2501456:T:A		NA	NA	0	1	NA	NA
chrEMRSA15:2501456:ta:tAa		0	1	-0.0115836	1	-0.0105	1
chrEMRSA15:2501456:ta:t		0	1	-0.0305256	1	-0.0152	1
chrEMRSA15:2501464:G:A		NA	NA	-0.0025937	1	-0.0119	1
chrEMRSA15:2501474:G:A		NA	NA	-0.00188278	1	-0.0115	1
chrEMRSA15:2501490:C:T		NA	NA	0.00323158	1	-0.00721	1
chrEMRSA15:2501492:G:A		0	1	-0.00244856	1	-0.0116	1
chrEMRSA15:2501494:T:C		NA	NA	0.00734661	1	-0.0143	1
chrEMRSA15:2501506:C:T		0	1	0.00178822	1	-0.00979	1
chrEMRSA15:2501506:C:A		0	1	0.161762	1	-0.0194	1
chrEMRSA15:2501507:G:A		NA	NA	0.0530514	1	-0.00833	1
chrEMRSA15:2501507:G:T		NA	NA	0.00335044	1	-0.0143	1
chrEMRSA15:2501508:T:C		0	1	0.0504355	1	-0.00271	1
chrEMRSA15:2501509:T:C		NA	1	0.026942	1	0.0105	1
chrEMRSA15:2501510:C:A		0	1	0.0115623	1	-0.00865	1
chrEMRSA15:2501511:A:G		NA	NA	-0.00943281	1	-0.0042	1
chrEMRSA15:2501514:A:T		0	1	-0.0063325	1	-0.0283	1
chrEMRSA15:2501516:A:G		0	1	-0.00715063	1	-0.0283	1
chrEMRSA15:2501516:atat:a		NA	NA	-0.00094866	1	-0.0104	1
chrEMRSA15:2501520:T:C		NA	NA	-0.00114371	1	-0.0109	1
chrEMRSA15:2501521:A:T		NA	NA	0.00707604	1	-0.00771	1
chrEMRSA15:2501521:A:G		NA	NA	0.152396	1	NA	NA
chrEMRSA15:2501523:T:C		0	1	-0.00173475	1	-0.0249	1
chrEMRSA15:2501532:A:G		NA	NA	-0.00294982	1	-0.0134	1
chrEMRSA15:2501533:A:G		0	1	-0.00694367	1	-0.0181	1
chrEMRSA15:2501537:A:G		0	1	0.00420881	1	-0.022	1
chrEMRSA15:2501541:A:G		NA	NA	-0.00622976	1	-0.0042	1
chrEMRSA15:2501550:G:T		0	1	-0.000355657	1	-0.0118	1
chrEMRSA15:2501550:ga:g		NA	NA	-0.00650548	1	-0.00983	1
chrEMRSA15:2501554:G:T		1.449	1	0.106472	1	0.0149	1
chrEMRSA15:2501554:G:C		NA	NA	0	1	NA	NA
chrEMRSA15:2501554:ga:g		0	1	-0.0221049	1	-0.018	1
chrEMRSA15:2501558:G:T		0	1	-0.00766658	1	-0.00998	1
chrEMRSA15:2501560:G:T		0	1	-0.0373101	1	-0.0181	1
chrEMRSA15:2501561:A:G		0	1	-0.0158809	1	-0.0116	1
chrEMRSA15:2501562:A:G		0	1	-0.000959054	1	-0.00998	1
chrEMRSA15:2501564:C:A		NA	NA	-0.284347	1	0.0136	1
chrEMRSA15:2501567:A:G		0	1	0.193522	1	-0.0117	1
chrEMRSA15:2501569:G:T	hlgC	0	1	0.000964794	1	-0.0112	1
chrEMRSA15:2501570:C:A	hlgC	0	1	-0.0151378	1	-0.0113	1
chrEMRSA15:2501570:ct:c	hlgC	0	1	-0.000331929	1	-0.01	1
chrEMRSA15:2501572:t:tA	hlgC	0	1	0.00224612	1	-0.01	1
chrEMRSA15:2501574:A:G	hlgC	NA	NA	-0.0221447	1	-0.00802	1
chrEMRSA15:2501574:A:T	hlgC	NA	NA	0.0138003	1	-0.00731	1
chrEMRSA15:2501578:T:C	hlgC	NA	NA	-0.0137996	1	-0.0127	1
chrEMRSA15:2501584:A:G	hlgC	NA	NA	0.000842429	1	-0.00913	1
chrEMRSA15:2501588:G:A	hlgC	NA	NA	0.016293	1	0.00352	1
chrEMRSA15:2501588:G:C	hlgC	NA	NA	0	1	NA	NA
chrEMRSA15:2501588:G:T	hlgC	0	1	-0.000778405	1	-0.0114	1
chrEMRSA15:2501590:T:C	hlgC	NA	NA	0.0494465	1	-0.0107	1
chrEMRSA15:2501591:A:G	hlgC	NA	NA	-0.0118217	1	-0.0084	1
chrEMRSA15:2501597:A:T	hlgC	NA	1	0.0491885	1	0.000606	1
chrEMRSA15:2501597:A:G	hlgC	NA	NA	0	1	NA	NA
chrEMRSA15:2501601:C:A	hlgC	0	1	-0.00909446	1	-0.0113	1
chrEMRSA15:2501603:gt:g	hlgC	NA	NA	0.000283436	1	-0.0112	1
chrEMRSA15:2501605:A:G	hlgC	NA	1	0.0961641	1	-0.000619	1
chrEMRSA15:2501605:A:T	hlgC	NA	NA	0	1	NA	NA
chrEMRSA15:2501605:A:C	hlgC	NA	NA	0	1	NA	NA
chrEMRSA15:2501607:G:A	hlgC	0	1	-0.0168764	1	-0.0117	1
chrEMRSA15:2501608:C:T	hlgC	0	1	-0.0072589	1	-0.0116	1
chrEMRSA15:2501618:C:A	hlgC	0	1	-0.0238244	1	-0.0181	1
chrEMRSA15:2501630:C:A	hlgC	0	1	-0.00799593	1	-0.0181	1
chrEMRSA15:2501644:T:A	hlgC	NA	NA	-0.0373317	1	-0.0129	1
chrEMRSA15:2501654:G:A	hlgC	NA	NA	-0.00307866	1	-0.0111	1
chrEMRSA15:2501656:C:T	hlgC	NA	1	0.0731662	1	0.00528	1
chrEMRSA15:2501659:T:C	hlgC	0.1216	1	0.413577	1	-0.0105	1
chrEMRSA15:2501659:T:A	hlgC	NA	NA	0	1	NA	NA
chrEMRSA15:2501659:T:G	hlgC	NA	NA	0	1	NA	NA
chrEMRSA15:2501669:G:A	hlgC	0	1	-0.00669817	1	-0.0279	1
chrEMRSA15:2501677:T:C	hlgC	0	1	-0.0130646	1	-0.0116	1
chrEMRSA15:2501682:G:A	hlgC	NA	NA	0.00707604	1	-0.00771	1
chrEMRSA15:2501685:A:G	hlgC	NA	1	0.0262501	1	0.000418	1
chrEMRSA15:2501685:A:T	hlgC	NA	NA	0	1	NA	NA
chrEMRSA15:2501690:G:A	hlgC	NA	1	0.0530366	1	0.000618	1
chrEMRSA15:2501690:G:T	hlgC	NA	NA	0	1	NA	NA
chrEMRSA15:2501691:T:C	hlgC	0	1	-0.0173764	1	-0.0192	1
chrEMRSA15:2501705:A:C	hlgC	NA	NA	-0.0431373	1	-0.0139	1
chrEMRSA15:2501722:A:T	hlgC	NA	NA	-0.00238786	1	-0.00812	1
chrEMRSA15:2501727:A:C	hlgC	0	1	0.00402173	1	-0.00992	1
chrEMRSA15:2501735:G:A	hlgC	NA	NA	-0.00225019	1	-0.00983	1
chrEMRSA15:2501737:A:C	hlgC	1.716	1	-0.174123	1	0.00337	1
chrEMRSA15:2501737:A:T	hlgC	NA	NA	0	1	NA	NA
chrEMRSA15:2501737:A:G	hlgC	NA	NA	0.0166265	1	-0.00793	1
chrEMRSA15:2501751:T:G	hlgC	NA	NA	0.00130182	1	-0.00421	1
chrEMRSA15:2501752:C:T	hlgC	2.081	1	-0.0406995	1	0.00446	1
chrEMRSA15:2501752:C:A	hlgC	NA	NA	0	1	NA	NA
chrEMRSA15:2501758:C:T	hlgC	2.675	1	-0.0122096	1	0.00593	1
chrEMRSA15:2501761:C:T	hlgC	1.086	1	-0.0342618	1	-0.00186	1
chrEMRSA15:2501761:C:A	hlgC	NA	NA	0	1	NA	NA
chrEMRSA15:2501761:C:G	hlgC	NA	NA	0	1	NA	NA
chrEMRSA15:2501767:G:A	hlgC	0.681	1	-0.00099692	1	0.000524	1
chrEMRSA15:2501773:T:C	hlgC	NA	NA	0.000173575	1	-0.0042	1
chrEMRSA15:2501795:T:C	hlgC	0.6406	1	0.00821184	1	0.000987	1
chrEMRSA15:2501800:C:A	hlgC	0.9105	1	-0.0242912	1	-0.00667	1
chrEMRSA15:2501800:C:G	hlgC	NA	NA	0	1	NA	NA
chrEMRSA15:2501800:C:T	hlgC	NA	NA	0	1	NA	NA
chrEMRSA15:2501801:C:T	hlgC	0.6318	1	0.00186435	1	-0.00774	1
chrEMRSA15:2501822:A:G	hlgC	NA	1.47362e-17	-0.0250812	1	0.983	3.76211e-13
chrEMRSA15:2501824:C:T	hlgC	0	1	-0.0636966	1	-0.0192	1
chrEMRSA15:2501828:C:A	hlgC	0.4764	1	-0.0179729	1	-0.011	1
chrEMRSA15:2501828:C:T	hlgC	NA	NA	0	1	NA	NA
chrEMRSA15:2501828:C:G	hlgC	NA	NA	0	1	NA	NA
chrEMRSA15:2501831:A:G	hlgC	0	1	-0.00784329	1	-0.0116	1
chrEMRSA15:2501842:T:C	hlgC	1.189	1	0.0066125	1	-0.00545	1
chrEMRSA15:2501842:T:A	hlgC	NA	NA	0	1	NA	NA
chrEMRSA15:2501854:T:A	hlgC	4.51	1	4.24052e-05	1	0.0545	1
chrEMRSA15:2501854:T:C	hlgC	NA	NA	0.0003767	1	-0.00601	1
chrEMRSA15:2501857:A:T	hlgC	0	1	0.00217792	1	-0.011	1
chrEMRSA15:2501864:A:G	hlgC	0	1	-0.000514938	1	-0.0151	1
chrEMRSA15:2501867:A:G	hlgC	0	1	0.00112647	1	-0.0116	1
chrEMRSA15:2501870:T:G	hlgC	0	1	0.00424218	1	-0.0104	1
chrEMRSA15:2501875:G:A	hlgC	0	1	-0.0168764	1	-0.0117	1
chrEMRSA15:2501878:T:A	hlgC	0	1	-0.00350824	1	-0.00839	1
chrEMRSA15:2501884:C:A	hlgC	0	1	0.065939	1	0.00651	1
chrEMRSA15:2501897:A:G	hlgC	NA	NA	0.000173575	1	-0.0042	1
chrEMRSA15:2501902:G:T	hlgC	0.1185	1	0.291998	1	-0.00448	1
chrEMRSA15:2501902:G:A	hlgC	NA	NA	0	1	NA	NA
chrEMRSA15:2501902:G:C	hlgC	NA	NA	0	1	NA	NA
chrEMRSA15:2501905:A:G	hlgC	0.1667	1	0.376905	1	-0.00165	1
chrEMRSA15:2501905:A:T	hlgC	NA	NA	0	1	NA	NA
chrEMRSA15:2501917:T:G	hlgC	0	1	-0.00574397	1	-0.0116	1
chrEMRSA15:2501917:tcc:t	hlgC	0	1	-0.0173873	1	-0.0181	1
chrEMRSA15:2501918:C:A	hlgC	0.795	1	0.00411851	1	-0.00116	1
chrEMRSA15:2501918:C:T	hlgC	0	1	-0.00513327	1	-0.0136	1
chrEMRSA15:2501919:C:A	hlgC	1.424	1	0.029213	1	0.00979	1
chrEMRSA15:2501921:A:T	hlgC	1.724	1	0.0312742	1	0.0128	1
chrEMRSA15:2501924:G:A	hlgC	NA	NA	-0.00345989	1	-0.0107	1
chrEMRSA15:2501926:T:A	hlgC	NA	NA	-0.00183937	1	-0.0124	1
chrEMRSA15:2501935:C:T	hlgC	1.237	1	0.00795348	1	0.00167	1
chrEMRSA15:2501935:C:G	hlgC	NA	NA	0	1	NA	NA
chrEMRSA15:2501943:T:C	hlgC	0	1	0.002866	1	-0.01	1
chrEMRSA15:2501947:G:T	hlgC	0.647	1	-0.0882892	1	-0.00243	1
chrEMRSA15:2501947:G:C	hlgC	NA	NA	0	1	NA	NA
chrEMRSA15:2501947:G:A	hlgC	NA	NA	0	1	NA	NA
chrEMRSA15:2501971:T:C	hlgC	0.1891	1	-0.00789579	1	-0.0148	1
chrEMRSA15:2501971:T:A	hlgC	NA	NA	0	1	NA	NA
chrEMRSA15:2501971:T:G	hlgC	NA	NA	0	1	NA	NA
chrEMRSA15:2501972:G:A	hlgC	0	1	-0.0024968	1	-0.0117	1
chrEMRSA15:2501974:G:A	hlgC	0.3755	1	0.0579193	1	-0.0121	1
chrEMRSA15:2501977:C:T	hlgC	0.2199	1	0.0177044	1	-0.0162	1
chrEMRSA15:2501977:C:G	hlgC	NA	NA	0	1	NA	NA
chrEMRSA15:2501977:C:A	hlgC	NA	NA	0	1	NA	NA
chrEMRSA15:2501980:G:A	hlgC	0	1	-0.243595	1	-0.0143	1
chrEMRSA15:2501995:T:C	hlgC	0	1	-0.163516	1	-0.0138	1
chrEMRSA15:2501998:C:T	hlgC	0.2451	1	0.0173206	1	-0.0181	1
chrEMRSA15:2501998:C:G	hlgC	NA	NA	0	1	NA	NA
chrEMRSA15:2502000:G:A	hlgC	0	1	-0.0031636	1	-0.0116	1
chrEMRSA15:2502001:C:T	hlgC	0.1673	1	-0.0284837	1	-0.0131	1
chrEMRSA15:2502001:C:G	hlgC	NA	NA	0	1	NA	NA
chrEMRSA15:2502001:C:A	hlgC	NA	NA	0	1	NA	NA
chrEMRSA15:2502006:at:a	hlgC	NA	NA	-0.00428291	1	-0.0111	1
chrEMRSA15:2502017:G:C	hlgC	NA	NA	0.00389951	1	-0.0151	1
chrEMRSA15:2502017:G:T	hlgC	NA	NA	0.123118	1	NA	NA
chrEMRSA15:2502019:C:T	hlgC	NA	NA	-0.00183937	1	-0.0124	1
chrEMRSA15:2502028:C:T	hlgC	0.6261	1	-0.0900473	1	-0.00377	1
chrEMRSA15:2502034:T:C	hlgC	NA	NA	0.0261821	1	-0.00815	1
chrEMRSA15:2502042:cctttaa:c	hlgC	0	1	-0.00944095	1	-0.0116	1
chrEMRSA15:2502043:C:A	hlgC	0.4654	1	-0.150324	1	-0.00283	1
chrEMRSA15:2502043:C:T	hlgC	NA	NA	0	1	NA	NA
chrEMRSA15:2502043:C:G	hlgC	NA	NA	0.0154478	1	-0.0132	1
chrEMRSA15:2502052:C:T	hlgC	0.2879	1	0.359978	1	-0.00517	1
chrEMRSA15:2502052:C:G	hlgC	NA	NA	0	1	NA	NA
chrEMRSA15:2502052:C:A	hlgC	NA	NA	0	1	NA	NA
chrEMRSA15:2502055:T:A	hlgC	0	1	-0.0137747	1	-0.014	1
chrEMRSA15:2502057:A:T	hlgC	0	1	-0.00521181	1	-0.0283	1
chrEMRSA15:2502061:G:T	hlgC	NA	NA	0.00921188	1	-0.0123	1
chrEMRSA15:2502061:G:C	hlgC	NA	NA	0	1	NA	NA
chrEMRSA15:2502088:C:A	hlgC	0.1838	1	0.147758	1	-0.0069	1
chrEMRSA15:2502088:C:T	hlgC	0	1	-0.0137747	1	-0.014	1
chrEMRSA15:2502088:C:G	hlgC	NA	NA	0	1	NA	NA
chrEMRSA15:2502096:T:G	hlgC	0	1	-0.0106925	1	-0.0116	1
chrEMRSA15:2502096:T:C	hlgC	NA	NA	0.00011229	1	-0.0042	1
chrEMRSA15:2502097:G:A	hlgC	0.2104	1	-0.059408	1	-0.00673	1
chrEMRSA15:2502097:G:T	hlgC	NA	NA	0	1	NA	NA
chrEMRSA15:2502097:G:C	hlgC	NA	NA	0	1	NA	NA
chrEMRSA15:2502120:T:C	hlgC	0	1	-0.0160918	1	-0.0116	1
chrEMRSA15:2502128:G:A	hlgC	NA	NA	0.0138003	1	-0.00731	1
chrEMRSA15:2502130:T:C	hlgC	0.449	1	0.167127	1	-0.00206	1
chrEMRSA15:2502130:T:A	hlgC	NA	NA	0	1	NA	NA
chrEMRSA15:2502130:T:G	hlgC	NA	NA	0	1	NA	NA
chrEMRSA15:2502148:C:T	hlgC	0	1	-0.0149861	1	-0.014	1
chrEMRSA15:2502150:T:C	hlgC	0.8432	1	-0.054334	1	-0.00136	1
chrEMRSA15:2502150:T:A	hlgC	NA	NA	0	1	NA	NA
chrEMRSA15:2502150:T:G	hlgC	NA	NA	0	1	NA	NA
chrEMRSA15:2502155:G:A	hlgC	NA	NA	-0.0025218	1	-0.0042	1
chrEMRSA15:2502156:C:A	hlgC	0.46	1	-0.041811	1	-0.0106	1
chrEMRSA15:2502156:C:G	hlgC	NA	NA	0	1	NA	NA
chrEMRSA15:2502156:C:T	hlgC	NA	NA	0	1	NA	NA
chrEMRSA15:2502157:A:G	hlgC	0	1	-0.0125365	1	-0.0165	1
chrEMRSA15:2502162:G:A	hlgC	NA	NA	-0.0025218	1	-0.0042	1
chrEMRSA15:2502169:G:A	hlgC	0.8676	1	-0.00433568	1	-0.00236	1
chrEMRSA15:2502169:G:T	hlgC	NA	NA	0	1	NA	NA
chrEMRSA15:2502169:G:C	hlgC	NA	NA	0	1	NA	NA
chrEMRSA15:2502171:C:T	hlgC	0	1	0.110629	1	-0.0116	1
chrEMRSA15:2502175:A:C	hlgC	0	1	-0.000169666	1	-0.0155	1
chrEMRSA15:2502182:A:G	hlgC	0	1	-0.0258817	1	-0.0117	1
chrEMRSA15:2502184:T:C	hlgC	0.8041	1	-0.0149515	1	-0.0055	1
chrEMRSA15:2502184:T:A	hlgC	NA	NA	0	1	NA	NA
chrEMRSA15:2502193:C:T	hlgC	2.269	1	-0.00591267	1	0.0177	1
chrEMRSA15:2502194:G:A	hlgC	NA	NA	0.00419614	1	-0.0128	1
chrEMRSA15:2502199:A:C	hlgC	2.706	1	0.000223389	1	0.0215	1
chrEMRSA15:2502208:A:T	hlgC	7.927	1	-0.00890643	1	0.0701	1
chrEMRSA15:2502209:A:C	hlgC	3.066	1	-0.0401809	1	0.00125	1
chrEMRSA15:2502214:C:T	hlgC	0	1	-0.000853284	1	-0.0164	1
chrEMRSA15:2502223:A:T	hlgC	0	1	0.0192665	1	-0.0211	1
chrEMRSA15:2502235:T:C	hlgC	0.5278	1	0.052861	1	-0.00937	1
chrEMRSA15:2502235:T:G	hlgC	NA	NA	0	1	NA	NA
chrEMRSA15:2502240:C:T	hlgC	0	1	-0.00351611	1	-0.0116	1
chrEMRSA15:2502247:C:T	hlgC	0.8215	1	-0.00896758	1	-0.00597	1
chrEMRSA15:2502247:C:G	hlgC	NA	NA	0	1	NA	NA
chrEMRSA15:2502247:C:A	hlgC	NA	NA	0	1	NA	NA
chrEMRSA15:2502250:A:G	hlgC	0.9632	1	-0.0679403	1	4.7e-05	1
chrEMRSA15:2502250:A:T	hlgC	NA	NA	0.000582549	1	-0.00624	1
chrEMRSA15:2502250:A:C	hlgC	NA	NA	0	1	NA	NA
chrEMRSA15:2502253:A:G	hlgC	NA	NA	-0.00280867	1	-0.00646	1
chrEMRSA15:2502253:A:T	hlgC	NA	NA	0	1	NA	NA
chrEMRSA15:2502256:A:T	hlgC	0.6406	1	-0.0463191	1	-0.00506	1
chrEMRSA15:2502256:A:C	hlgC	NA	NA	0	1	NA	NA
chrEMRSA15:2502262:T:A	hlgC	0	1	-0.0145406	1	-0.0144	1
chrEMRSA15:2502263:G:T	hlgC	0	1	0.00415122	1	-0.0288	1
chrEMRSA15:2502265:G:A	hlgC	0.9188	1	-0.0137806	1	-0.00118	1
chrEMRSA15:2502265:G:T	hlgC	NA	NA	0	1	NA	NA
chrEMRSA15:2502265:G:C	hlgC	NA	NA	0	1	NA	NA
chrEMRSA15:2502274:A:T	hlgC	0	1	-0.0191422	1	-0.0141	1
chrEMRSA15:2502280:C:T	hlgC	NA	NA	0.00551783	1	-0.0129	1
chrEMRSA15:2502283:T:G	hlgC	NA	NA	0.00553257	1	-0.00725	1
chrEMRSA15:2502295:A:C	hlgC	0.6585	1	-0.0463922	1	-0.00828	1
chrEMRSA15:2502304:T:C	hlgC	NA	NA	-0.0169455	1	-0.00423	1
chrEMRSA15:2502307:T:C	hlgC	0	1	0.535227	1	0.0121	1
chrEMRSA15:2502314:G:A	hlgC	0	1	-0.00903046	1	-0.0165	1
chrEMRSA15:2502320:G:A	hlgC	1.381	1	-0.0191859	1	0.00425	1
chrEMRSA15:2502322:C:A	hlgC	NA	NA	-0.00395307	1	-0.0119	1
chrEMRSA15:2502325:C:T	hlgC	1.587	1	-0.0242312	1	0.00307	1
chrEMRSA15:2502325:C:G	hlgC	NA	NA	0	1	NA	NA
chrEMRSA15:2502328:G:A	hlgC	4.085	1	-0.00898997	1	0.0163	1
chrEMRSA15:2502337:T:C	hlgC	NA	NA	0.00935369	1	-0.00616	1
chrEMRSA15:2502343:C:T	hlgC	2.29	1	0.0121575	1	0.00938	1
chrEMRSA15:2502343:C:A	hlgC	NA	NA	0	1	NA	NA
chrEMRSA15:2502349:T:C	hlgC	2.354	1	-0.0164395	1	0.00908	1
chrEMRSA15:2502349:T:A	hlgC	NA	NA	0	1	NA	NA
chrEMRSA15:2502349:T:G	hlgC	NA	NA	0	1	NA	NA
chrEMRSA15:2502350:G:A	hlgC	0	1	-0.0356238	1	-0.0192	1
chrEMRSA15:2502358:T:C	hlgC	1.517	1	-0.00160663	1	0.00285	1
chrEMRSA15:2502358:T:A	hlgC	NA	NA	0	1	NA	NA
chrEMRSA15:2502373:T:C	hlgC	0	1	0.00486544	1	-0.0116	1
chrEMRSA15:2502385:A:G	hlgC	NA	NA	0.00285482	1	-0.0124	1
chrEMRSA15:2502391:A:G	hlgC	2.011	1	-0.00666406	1	0.0074	1
chrEMRSA15:2502391:A:C	hlgC	NA	NA	0	1	NA	NA
chrEMRSA15:2502391:A:T	hlgC	NA	NA	0	1	NA	NA
chrEMRSA15:2502400:C:T	hlgC	NA	NA	0.00890352	1	-0.0127	1
chrEMRSA15:2502403:C:T	hlgC	NA	NA	-0.0180999	1	-0.00775	1
chrEMRSA15:2502415:T:C	hlgC	2.999	1	0.00170219	1	0.0122	1
chrEMRSA15:2502418:T:A	hlgC	2.164	1	0.00954529	1	0.00708	1
chrEMRSA15:2502418:T:C	hlgC	NA	NA	0	1	NA	NA
chrEMRSA15:2502418:t:tC	hlgC	0	1	-0.0085926	1	-0.0116	1
chrEMRSA15:2502420:A:G	hlgC	NA	NA	0.0166265	1	-0.00793	1
chrEMRSA15:2502421:C:T	hlgC	3.951	1	-0.00072848	1	0.0132	1
chrEMRSA15:2502423:G:A	hlgC	0	1	-0.0308122	1	-0.0116	1
chrEMRSA15:2502425:G:A	hlgC	0	1	-0.0439212	1	-0.0127	1
chrEMRSA15:2502439:T:C	hlgC	0	1	0.00314035	1	-0.028	1
chrEMRSA15:2502440:A:G	hlgC	2.649	1	0.00179574	1	0.00398	1
chrEMRSA15:2502441:A:T	hlgC	0	1	0.00189422	1	-0.011	1
chrEMRSA15:2502454:C:T	hlgC	0	1	0.00590247	1	-0.0127	1
chrEMRSA15:2502466:T:C	hlgC	0	1	0.0208725	1	-0.0126	1
chrEMRSA15:2502469:A:G	hlgC	0	1	0.0195931	1	-0.0142	1
chrEMRSA15:2502484:A:T	hlgC	0.1782	1	0.0564234	1	-0.0194	1
chrEMRSA15:2502484:A:G	hlgC	NA	NA	0	1	NA	NA
chrEMRSA15:2502484:A:C	hlgC	NA	NA	0	1	NA	NA
chrEMRSA15:2502487:C:T	hlgC	0.6078	1	0.0404098	1	-0.00803	1
chrEMRSA15:2502487:C:G	hlgC	NA	NA	0	1	NA	NA
chrEMRSA15:2502487:C:A	hlgC	NA	NA	0	1	NA	NA
chrEMRSA15:2502496:A:G	hlgC	NA	1	0.141263	1	-0.000885	1
chrEMRSA15:2502496:A:T	hlgC	NA	NA	0	1	NA	NA
chrEMRSA15:2502499:G:A	hlgC	0	1	-0.0160794	1	-0.0116	1
chrEMRSA15:2502506:C:T	hlgC	NA	NA	0.0135542	1	-0.00931	1
chrEMRSA15:2502521:C:A	hlgB	NA	1	0.240663	1	-0.00133	1
chrEMRSA15:2502529:A:G	hlgB	NA	NA	0.0135542	1	-0.00931	1
chrEMRSA15:2502536:C:T	hlgB	0	1	-0.0226025	1	-0.029	1
chrEMRSA15:2502546:G:A	hlgB	0	1	-0.0123423	1	-0.018	1
chrEMRSA15:2502546:G:T	hlgB	NA	NA	-0.00520643	1	-0.0136	1
chrEMRSA15:2502549:G:A	hlgB	NA	NA	-0.00395307	1	-0.0119	1
chrEMRSA15:2502554:A:G	hlgB	NA	NA	-0.293495	1	0.00226	1
chrEMRSA15:2502554:A:T	hlgB	NA	NA	0.00537528	1	-0.00713	1
chrEMRSA15:2502556:ct:c	hlgB	0	1	-0.00479496	1	-0.018	1
chrEMRSA15:2502579:G:A	hlgB	NA	NA	-0.289349	1	0.00216	1
chrEMRSA15:2502579:G:T	hlgB	NA	NA	0.0138003	1	-0.00731	1
chrEMRSA15:2502580:G:A	hlgB	0	1	-0.295109	1	0.00175	1
chrEMRSA15:2502580:G:T	hlgB	NA	NA	0	1	NA	NA
chrEMRSA15:2502583:C:A	hlgB	0	1	-0.00865913	1	-0.0116	1
chrEMRSA15:2502587:T:A	hlgB	NA	NA	-0.309219	1	0.00335	1
chrEMRSA15:2502599:C:T	hlgB	NA	1	0.21262	1	0.00613	1
chrEMRSA15:2502599:C:G	hlgB	NA	NA	0	1	NA	NA
chrEMRSA15:2502599:C:A	hlgB	NA	NA	0	1	NA	NA
chrEMRSA15:2502605:C:A	hlgB	NA	1	0.406955	1	0.00563	1
chrEMRSA15:2502605:C:T	hlgB	NA	NA	0	1	NA	NA
chrEMRSA15:2502605:C:G	hlgB	NA	NA	0	1	NA	NA
chrEMRSA15:2502610:C:A	hlgB	NA	NA	0.118984	1	NA	NA
chrEMRSA15:2502614:T:C	hlgB	NA	1	0.264976	1	0.0015	1
chrEMRSA15:2502614:T:A	hlgB	NA	NA	0	1	NA	NA
chrEMRSA15:2502620:C:A	hlgB	2.83	1	-0.188041	1	0.00579	1
chrEMRSA15:2502620:C:T	hlgB	NA	NA	0	1	NA	NA
chrEMRSA15:2502628:T:C	hlgB	0	1	-0.0614062	1	-0.0116	1
chrEMRSA15:2502629:A:C	hlgB	2.119	1	-0.00867415	1	0.00958	1
chrEMRSA15:2502629:A:T	hlgB	NA	NA	0	1	NA	NA
chrEMRSA15:2502629:A:G	hlgB	NA	NA	0	1	NA	NA
chrEMRSA15:2502631:A:G	hlgB	NA	NA	0.0138003	1	-0.00731	1
chrEMRSA15:2502635:T:C	hlgB	5.032	1	0.00489696	1	0.0208	1
chrEMRSA15:2502635:T:G	hlgB	NA	NA	0	1	NA	NA
chrEMRSA15:2502635:T:A	hlgB	NA	NA	0	1	NA	NA
chrEMRSA15:2502640:T:A	hlgB	NA	NA	-8.0434e-05	1	-0.00731	1
chrEMRSA15:2502642:A:G	hlgB	NA	NA	0.0026303	1	-0.00417	1
chrEMRSA15:2502656:T:A	hlgB	0.9449	1	0.043334	1	-0.00803	1
chrEMRSA15:2502656:T:G	hlgB	NA	NA	0	1	NA	NA
chrEMRSA15:2502656:T:C	hlgB	NA	NA	0	1	NA	NA
chrEMRSA15:2502662:T:C	hlgB	1.69	1	0.165962	1	-0.000313	1
chrEMRSA15:2502662:T:A	hlgB	NA	NA	0	1	NA	NA
chrEMRSA15:2502662:T:G	hlgB	NA	NA	0	1	NA	NA
chrEMRSA15:2502674:A:T	hlgB	NA	1	0.171517	1	0.00685	1
chrEMRSA15:2502674:A:G	hlgB	NA	NA	0	1	NA	NA
chrEMRSA15:2502676:A:G	hlgB	NA	NA	-0.00704384	1	-0.00419	1
chrEMRSA15:2502680:A:G	hlgB	NA	1	0.0513719	1	0.0416	1
chrEMRSA15:2502680:A:T	hlgB	NA	NA	0.00334071	1	-0.0115	1
chrEMRSA15:2502683:C:T	hlgB	NA	1	0.0840749	1	0.00506	1
chrEMRSA15:2502707:T:C	hlgB	NA	NA	-0.166185	1	0.00203	1
chrEMRSA15:2502720:G:T	hlgB	0	1	-0.0210185	1	-0.0116	1
chrEMRSA15:2502732:G:A	hlgB	NA	NA	0.00458399	1	-0.00742	1
chrEMRSA15:2502737:A:G	hlgB	NA	NA	0.0780313	1	-0.00956	1
chrEMRSA15:2502749:A:G	hlgB	NA	NA	-0.197283	1	0.00278	1
chrEMRSA15:2502759:G:A	hlgB	1.468	1	-0.0385277	1	0.00305	1
chrEMRSA15:2502759:G:C	hlgB	NA	NA	0	1	NA	NA
chrEMRSA15:2502759:G:T	hlgB	NA	NA	0	1	NA	NA
chrEMRSA15:2502761:A:T	hlgB	0.9861	1	0.0209011	1	-0.000831	1
chrEMRSA15:2502764:T:G	hlgB	1.069	1	-0.0266781	1	8.54e-06	1
chrEMRSA15:2502764:T:A	hlgB	0	1	-0.00562734	1	-0.0255	1
chrEMRSA15:2502764:T:C	hlgB	NA	NA	0	1	NA	NA
chrEMRSA15:2502781:A:G	hlgB	0	1	1.91486e-05	1	-0.0224	1
chrEMRSA15:2502782:T:G	hlgB	NA	NA	-0.000590148	1	-0.0134	1
chrEMRSA15:2502791:A:T	hlgB	0	1	-0.00816387	1	-0.0177	1
chrEMRSA15:2502794:C:T	hlgB	0	1	-0.0477907	1	-0.0037	1
chrEMRSA15:2502800:A:T	hlgB	8.626	1	0.00274141	1	0.095	1
chrEMRSA15:2502806:T:C	hlgB	0	1	-0.0250085	1	-0.00239	1
chrEMRSA15:2502819:A:T	hlgB	8.386	1	-0.0134222	1	0.149	1
chrEMRSA15:2502872:G:A	hlgB	NA	NA	0.00419614	1	-0.0128	1
chrEMRSA15:2502878:T:C	hlgB	0	1	-0.0435232	1	-0.0142	1
chrEMRSA15:2502882:G:A	hlgB	0	1	-0.00640225	1	-0.0117	1
chrEMRSA15:2502895:C:A	hlgB	0	1	-0.00730395	1	-0.0116	1
chrEMRSA15:2502896:T:A	hlgB	0	1	0.00269587	1	-0.00941	1
chrEMRSA15:2502914:A:G	hlgB	4.978	1	-0.000351959	1	0.0319	1
chrEMRSA15:2502914:A:T	hlgB	NA	NA	0	1	NA	NA
chrEMRSA15:2502923:G:T	hlgB	1.792	1	-0.0275978	1	0.00302	1
chrEMRSA15:2502929:C:T	hlgB	1.764	1	-0.0087362	1	0.00723	1
chrEMRSA15:2502938:A:C	hlgB	1.213	1	-0.029491	1	0.000894	1
chrEMRSA15:2502938:A:T	hlgB	NA	NA	0.00554859	1	-0.00733	1
chrEMRSA15:2502938:A:G	hlgB	NA	NA	0	1	NA	NA
chrEMRSA15:2502941:C:T	hlgB	0	1	-0.0314936	1	-0.00764	1
chrEMRSA15:2502941:C:A	hlgB	NA	NA	0	1	NA	NA
chrEMRSA15:2502947:T:C	hlgB	NA	NA	-0.00253172	1	-0.0117	1
chrEMRSA15:2502947:T:A	hlgB	NA	NA	0	1	NA	NA
chrEMRSA15:2502952:G:T	hlgB	NA	NA	-0.00166801	1	-0.00982	1
chrEMRSA15:2502953:T:A	hlgB	0	1	0.00234355	1	-0.01	1
chrEMRSA15:2502959:C:T	hlgB	1.249	1	-0.0181176	1	-0.00317	1
chrEMRSA15:2502959:C:A	hlgB	NA	NA	0	1	NA	NA
chrEMRSA15:2502982:G:C	hlgB	NA	NA	-0.00221852	1	-0.00982	1
chrEMRSA15:2502983:T:C	hlgB	NA	NA	-0.309219	1	0.00335	1
chrEMRSA15:2502983:T:A	hlgB	NA	NA	0	1	NA	NA
chrEMRSA15:2502983:T:G	hlgB	NA	NA	0	1	NA	NA
chrEMRSA15:2502992:C:T	hlgB	0.9033	1	-0.000326076	1	-0.00366	1
chrEMRSA15:2502992:C:A	hlgB	NA	NA	0	1	NA	NA
chrEMRSA15:2502993:G:A	hlgB	0	1	0.00345917	1	-0.0181	1
chrEMRSA15:2502998:C:T	hlgB	1.648	1	-0.0106345	1	0.00365	1
chrEMRSA15:2502998:C:A	hlgB	NA	NA	0	1	NA	NA
chrEMRSA15:2503001:T:A	hlgB	1.376	1	0.0137551	1	0.00117	1
chrEMRSA15:2503001:T:C	hlgB	NA	NA	0	1	NA	NA
chrEMRSA15:2503001:T:G	hlgB	NA	NA	0	1	NA	NA
chrEMRSA15:2503019:T:C	hlgB	0	1	-0.0306339	1	-0.0141	1
chrEMRSA15:2503019:T:A	hlgB	NA	NA	0.00890352	1	-0.0127	1
chrEMRSA15:2503022:C:T	hlgB	1.219	1	-0.00694159	1	0.000426	1
chrEMRSA15:2503022:C:G	hlgB	NA	NA	0	1	NA	NA
chrEMRSA15:2503022:C:A	hlgB	NA	NA	0	1	NA	NA
chrEMRSA15:2503023:T:C	hlgB	0	1	0.00154315	1	-0.0165	1
chrEMRSA15:2503025:C:T	hlgB	1.264	1	-0.00297663	1	0.00312	1
chrEMRSA15:2503025:C:A	hlgB	NA	NA	0	1	NA	NA
chrEMRSA15:2503039:A:G	hlgB	NA	NA	-0.00178498	1	-0.00546	1
chrEMRSA15:2503049:T:A	hlgB	0.9389	1	0.00383998	1	-0.000189	1
chrEMRSA15:2503049:T:G	hlgB	NA	NA	0	1	NA	NA
chrEMRSA15:2503058:C:T	hlgB	NA	NA	-0.015713	1	-0.00547	1
chrEMRSA15:2503079:C:T	hlgB	1.948	1	-0.0198634	1	0.00503	1
chrEMRSA15:2503079:C:G	hlgB	NA	NA	0	1	NA	NA
chrEMRSA15:2503082:T:C	hlgB	1.679	1	-0.0105672	1	0.00273	1
chrEMRSA15:2503082:T:G	hlgB	NA	NA	0	1	NA	NA
chrEMRSA15:2503085:G:T	hlgB	0	1	-0.025532	1	-0.0116	1
chrEMRSA15:2503088:T:A	hlgB	0.695	1	0.00568744	1	-0.0068	1
chrEMRSA15:2503088:T:G	hlgB	NA	NA	0	1	NA	NA
chrEMRSA15:2503091:A:T	hlgB	1.191	1	-0.008402	1	-0.000597	1
chrEMRSA15:2503091:A:C	hlgB	NA	NA	0	1	NA	NA
chrEMRSA15:2503091:A:G	hlgB	NA	NA	0	1	NA	NA
chrEMRSA15:2503095:G:A	hlgB	NA	NA	-0.00759712	1	-0.00422	1
chrEMRSA15:2503108:T:C	hlgB	0	1	-0.0573909	1	-0.0192	1
chrEMRSA15:2503118:T:C	hlgB	NA	NA	0.010875	1	-0.00774	1
chrEMRSA15:2503122:G:T	hlgB	0	1	-0.00159033	1	-0.0116	1
chrEMRSA15:2503124:C:A	hlgB	0.02577	1	0.0529095	1	-0.004	1
chrEMRSA15:2503124:C:G	hlgB	NA	NA	-0.0175366	1	-0.0138	1
chrEMRSA15:2503124:C:T	hlgB	NA	NA	0	1	NA	NA
chrEMRSA15:2503127:C:T	hlgB	0.8835	1	-0.00252204	1	-0.0041	1
chrEMRSA15:2503127:C:G	hlgB	NA	NA	0	1	NA	NA
chrEMRSA15:2503133:C:A	hlgB	2.16	1	0.0796052	1	-9.12e-05	1
chrEMRSA15:2503133:C:G	hlgB	NA	NA	0	1	NA	NA
chrEMRSA15:2503133:C:T	hlgB	NA	NA	0	1	NA	NA
chrEMRSA15:2503134:C:A	hlgB	0	1	-0.00631709	1	-0.0185	1
chrEMRSA15:2503148:T:C	hlgB	0.3206	1	0.114169	1	-0.017	1
chrEMRSA15:2503148:T:A	hlgB	NA	NA	0	1	NA	NA
chrEMRSA15:2503148:T:G	hlgB	NA	NA	0	1	NA	NA
chrEMRSA15:2503157:T:C	hlgB	NA	NA	-0.0039982	1	-0.00579	1
chrEMRSA15:2503160:C:T	hlgB	0.4204	1	-0.0044368	1	-0.00947	1
chrEMRSA15:2503160:C:A	hlgB	NA	NA	0	1	NA	NA
chrEMRSA15:2503160:C:G	hlgB	NA	NA	0	1	NA	NA
chrEMRSA15:2503167:A:C	hlgB	0.2306	1	-0.0731009	1	-0.0144	1
chrEMRSA15:2503181:T:C	hlgB	0.4335	1	-0.0364928	1	-0.0106	1
chrEMRSA15:2503181:T:A	hlgB	NA	NA	0	1	NA	NA
chrEMRSA15:2503181:T:G	hlgB	NA	NA	0	1	NA	NA
chrEMRSA15:2503190:C:A	hlgB	0	1	-0.0136321	1	-0.0116	1
chrEMRSA15:2503194:T:G	hlgB	NA	1	-0.141124	1	0.00455	1
chrEMRSA15:2503194:T:A	hlgB	NA	NA	0	1	NA	NA
chrEMRSA15:2503194:T:C	hlgB	NA	NA	0	1	NA	NA
chrEMRSA15:2503199:T:C	hlgB	NA	1	0.00541705	1	0.00414	1
chrEMRSA15:2503199:T:A	hlgB	NA	NA	0	1	NA	NA
chrEMRSA15:2503199:T:G	hlgB	NA	NA	0	1	NA	NA
chrEMRSA15:2503202:A:T	hlgB	NA	1	0.138638	1	0.00371	1
chrEMRSA15:2503202:A:C	hlgB	NA	NA	0	1	NA	NA
chrEMRSA15:2503202:A:G	hlgB	NA	NA	0	1	NA	NA
chrEMRSA15:2503205:C:A	hlgB	NA	NA	-0.0138395	1	-0.0121	1
chrEMRSA15:2503239:T:C	hlgB	NA	NA	-0.0238959	1	-0.00929	1
chrEMRSA15:2503244:T:A	hlgB	NA	NA	-0.0300041	1	-0.0117	1
chrEMRSA15:2503250:T:C	hlgB	NA	NA	0.120192	1	-0.0132	1
chrEMRSA15:2503250:T:G	hlgB	NA	NA	0	1	NA	NA
chrEMRSA15:2503256:C:T	hlgB	NA	NA	0.086284	1	-0.0134	1
chrEMRSA15:2503277:A:G	hlgB	NA	NA	-0.0373317	1	-0.0129	1
chrEMRSA15:2503319:A:T	hlgB	NA	NA	0.0135542	1	-0.00931	1
chrEMRSA15:2503328:T:C	hlgB	NA	NA	0.0135542	1	-0.00931	1
chrEMRSA15:2503335:G:A	hlgB	0	1	-0.000186315	1	-0.0116	1
chrEMRSA15:2503343:T:C	hlgB	NA	NA	-0.0373317	1	-0.0129	1
chrEMRSA15:2503367:G:C	hlgB	NA	1	0.0486375	1	0.000655	1
chrEMRSA15:2503367:G:A	hlgB	NA	NA	0.00419614	1	-0.0128	1
chrEMRSA15:2503380:G:A	hlgB	NA	NA	-8.0434e-05	1	-0.00731	1
chrEMRSA15:2503385:A:G	hlgB	NA	NA	0.00345458	1	0.00396	1
chrEMRSA15:2503385:A:C	hlgB	NA	NA	0	1	NA	NA
chrEMRSA15:2503385:A:T	hlgB	NA	NA	0	1	NA	NA
chrEMRSA15:2503397:C:T	hlgB	NA	NA	0.0135542	1	-0.00931	1
chrEMRSA15:2503399:T:A	hlgB	NA	NA	0.0059265	1	-0.00837	1
chrEMRSA15:2503399:T:C	hlgB	NA	NA	0	1	NA	NA
chrEMRSA15:2503400:T:C	hlgB	NA	NA	0.010387	1	-0.00819	1
chrEMRSA15:2503406:T:A	hlgB	NA	NA	0.0108874	1	-0.0086	1
chrEMRSA15:2503412:A:T	hlgB	NA	NA	0.0135542	1	-0.00931	1
chrEMRSA15:2503415:T:C	hlgB	NA	NA	0.0161602	1	-0.00769	1
chrEMRSA15:2503415:T:A	hlgB	NA	NA	0	1	NA	NA
chrEMRSA15:2503419:T:C	hlgB	NA	NA	-0.0082856	1	-0.0112	1
chrEMRSA15:2503433:T:C	hlgB	NA	NA	-0.0070598	1	-0.00675	1
chrEMRSA15:2503433:T:A	hlgB	NA	NA	0	1	NA	NA
chrEMRSA15:2503439:G:A	hlgB	0	1	-0.047035	1	-0.0116	1
chrEMRSA15:2503465:G:A	hlgB	NA	1	0.0624585	1	0.00246	1
chrEMRSA15:2503477:C:T	hlgB	0	1	-0.0195654	1	-0.0181	1
chrEMRSA15:2503479:G:A	hlgB	NA	NA	0.0016015	1	-0.0109	1
chrEMRSA15:2503483:A:T	hlgB	NA	NA	-0.00833173	1	-0.00601	1
chrEMRSA15:2503493:G:A		NA	NA	-0.277628	1	0.0113	1
chrEMRSA15:2503494:C:G		NA	NA	0.0158699	1	-0.00523	1
chrEMRSA15:2503494:C:T		0	1	-0.00124244	1	-0.0178	1
chrEMRSA15:2503497:G:C		NA	NA	-0.00127911	1	-0.00486	1
chrEMRSA15:2503498:T:A		NA	NA	0.0126825	1	-0.00503	1
chrEMRSA15:2503513:A:C		NA	NA	-0.0431373	1	-0.0139	1
chrEMRSA15:2503517:A:G		NA	1	0.0730012	1	0.00673	1
chrEMRSA15:2503517:A:C		NA	NA	-0.0431373	1	-0.0139	1
chrEMRSA15:2503517:A:T		NA	NA	-0.0138395	1	-0.0121	1
chrEMRSA15:2503531:C:T		0	1	-0.0457819	1	-0.0117	1
chrEMRSA15:2503538:T:C		0	1	-0.00532592	1	-0.0116	1
chrEMRSA15:2503539:G:A		NA	NA	-0.0191049	1	-0.0136	1
chrEMRSA15:2503539:G:T		NA	NA	0	1	NA	NA
chrEMRSA15:2503543:t:tTGTTAA		NA	NA	0.0278587	1	-0.0137	1
chrEMRSA15:2503543:t:tTGTTAAA		NA	NA	0	1	NA	NA
chrEMRSA15:2503544:A:C		NA	NA	0.00177212	1	-0.00731	1
chrEMRSA15:2503546:T:C	putative membrane protein	0	1	-0.00393226	1	-0.0165	1
chrEMRSA15:2503546:t:tTAAATTC	putative membrane protein	NA	NA	0.00112999	1	-0.00449	1
chrEMRSA15:2503548:T:C	putative membrane protein	NA	NA	0.0119648	1	-0.00711	1
chrEMRSA15:2503557:G:T	putative membrane protein	NA	NA	0.0503628	1	0.00806	1
chrEMRSA15:2503558:A:G	putative membrane protein	NA	NA	0.00707604	1	-0.00771	1
chrEMRSA15:2503566:tc:t	putative membrane protein	NA	NA	-0.0138395	1	-0.0121	1
chrEMRSA15:2503567:C:A	putative membrane protein	0	1	0.000447104	1	-0.00993	1
chrEMRSA15:2503575:C:T	putative membrane protein	NA	1	0.0965982	1	0.0305	1
chrEMRSA15:2503577:A:T	putative membrane protein	NA	NA	-0.00233788	1	-0.0122	1
chrEMRSA15:2503578:T:G	putative membrane protein	NA	NA	0.00376755	1	-0.0125	1
chrEMRSA15:2503579:G:A	putative membrane protein	NA	NA	-0.291244	1	0.0139	1
chrEMRSA15:2503587:T:C	putative membrane protein	0	1	0.000903856	1	-0.0284	1
chrEMRSA15:2503597:G:A	putative membrane protein	NA	NA	0.00419614	1	-0.0128	1
chrEMRSA15:2503603:A:G	putative membrane protein	NA	NA	0.0135542	1	-0.00931	1
chrEMRSA15:2503610:T:C	putative membrane protein	0	1	0.0183936	1	-0.0117	1
chrEMRSA15:2503611:G:A	putative membrane protein	NA	NA	-0.00146398	1	-0.00856	1
chrEMRSA15:2503620:G:A	putative membrane protein	NA	NA	-0.00146398	1	-0.00856	1
chrEMRSA15:2503632:G:A	putative membrane protein	NA	NA	0.0242897	1	-0.013	1
chrEMRSA15:2503638:T:C	putative membrane protein	NA	1	0.212498	1	0.00542	1
chrEMRSA15:2503641:C:T	putative membrane protein	NA	NA	-0.000979366	1	-0.00552	1
chrEMRSA15:2503643:C:T	putative membrane protein	NA	NA	-0.0118127	1	-0.00422	1
chrEMRSA15:2503644:T:G	putative membrane protein	0	1.47362e-17	0.449757	1	-0.0116	1
chrEMRSA15:2503653:A:T	putative membrane protein	NA	NA	-0.0309368	1	-0.0135	1
chrEMRSA15:2503668:A:G	putative membrane protein	0	1	-0.00457744	1	-0.00634	1
chrEMRSA15:2503670:T:C	putative membrane protein	NA	1.47362e-17	-0.00845405	1	0.0828	1
chrEMRSA15:2503671:A:C	putative membrane protein	0	1	-0.00618206	1	-0.00687	1
chrEMRSA15:2503676:A:G	putative membrane protein	0	1	0.014324	1	-0.0109	1
chrEMRSA15:2503679:G:T	putative membrane protein	0	1	-0.00111966	1	-0.0111	1
chrEMRSA15:2503682:G:A	putative membrane protein	0	1	0.0231601	1	-0.006	1
chrEMRSA15:2503682:G:C	putative membrane protein	NA	NA	0	1	NA	NA
chrEMRSA15:2503683:C:T	putative membrane protein	0	1	0.0164768	1	-0.0108	1
chrEMRSA15:2503686:A:T	putative membrane protein	0.879	1	0.116643	1	-0.00262	1
chrEMRSA15:2503691:C:T	putative membrane protein	NA	NA	0.0568394	1	-0.0109	1
chrEMRSA15:2503695:A:G	putative membrane protein	NA	NA	-0.0431373	1	-0.0139	1
chrEMRSA15:2503695:A:T	putative membrane protein	NA	NA	0	1	NA	NA
chrEMRSA15:2503698:G:A	putative membrane protein	0	1	-0.000436131	1	-0.00865	1
chrEMRSA15:2503704:T:C	putative membrane protein	NA	NA	0.0135542	1	-0.00931	1
chrEMRSA15:2503706:C:T	putative membrane protein	NA	NA	-0.000979366	1	-0.00552	1
chrEMRSA15:2503712:C:A	putative membrane protein	NA	1	0.0707796	1	0.0358	1
chrEMRSA15:2503718:C:T	putative membrane protein	NA	NA	0.0568394	1	-0.0109	1
chrEMRSA15:2503725:T:C	putative membrane protein	NA	NA	-0.000979366	1	-0.00552	1
chrEMRSA15:2503727:G:A	putative membrane protein	0	1	-0.00771029	1	-0.0116	1
chrEMRSA15:2503743:T:C	putative membrane protein	NA	NA	0.00537528	1	-0.00713	1
chrEMRSA15:2503755:T:A	putative membrane protein	NA	NA	0.00537528	1	-0.00713	1
chrEMRSA15:2503761:A:T	putative membrane protein	0	1	-0.0042806	1	-0.0283	1
chrEMRSA15:2503785:G:A	putative membrane protein	NA	1	0.0180602	1	-0.000664	1
chrEMRSA15:2503789:A:C	putative membrane protein	NA	NA	0.00240027	1	-0.00731	1
chrEMRSA15:2503800:T:C	putative membrane protein	NA	NA	-0.291244	1	0.0139	1
chrEMRSA15:2503811:C:T	putative membrane protein	0	1	0.00235862	1	-0.00989	1
chrEMRSA15:2503812:A:G	putative membrane protein	NA	1	0.222082	1	0.000859	1
chrEMRSA15:2503820:C:T	putative membrane protein	1.375	1	-0.0614557	1	0.0183	1
chrEMRSA15:2503821:T:C	putative membrane protein	1.536	1	-0.0420469	1	0.0211	1
chrEMRSA15:2503821:T:G	putative membrane protein	NA	NA	0	1	NA	NA
chrEMRSA15:2503824:T:C	putative membrane protein	0	1	-0.00258585	1	-0.0084	1
chrEMRSA15:2503832:G:C	putative membrane protein	2.7	1	0.00865137	1	0.0492	1
chrEMRSA15:2503832:G:A	putative membrane protein	NA	NA	-0.00221571	1	-0.0104	1
chrEMRSA15:2503836:A:T	putative membrane protein	0	1	0.0209873	1	-0.0179	1
chrEMRSA15:2503842:T:A	putative membrane protein	1.556	1	0.0233662	1	0.0218	1
chrEMRSA15:2503844:A:G	putative membrane protein	3.524	1	0.0386948	1	0.0784	1
chrEMRSA15:2503845:T:C	putative membrane protein	0	1	0.0451959	1	-0.0215	1
chrEMRSA15:2503848:A:G	putative membrane protein	0	1	0.00582508	1	-0.0189	1
chrEMRSA15:2503887:C:T	putative membrane protein	NA	NA	0.124147	1	-0.016	1
chrEMRSA15:2503887:C:A	putative membrane protein	NA	NA	0	1	NA	NA
chrEMRSA15:2503887:C:G	putative membrane protein	NA	NA	0	1	NA	NA
chrEMRSA15:2503897:G:A	putative membrane protein	NA	NA	0.128618	1	-0.0107	1
chrEMRSA15:2503897:G:C	putative membrane protein	NA	NA	0	1	NA	NA
chrEMRSA15:2503899:C:T	putative membrane protein	NA	NA	-0.288082	1	0.013	1
chrEMRSA15:2503907:A:G	putative membrane protein	0	1	-0.00408271	1	-0.0116	1
chrEMRSA15:2503911:T:C	putative membrane protein	0	1	0.00725301	1	-0.0181	1
chrEMRSA15:2503917:A:T	putative membrane protein	NA	NA	0.139132	1	NA	NA
chrEMRSA15:2503918:T:A	putative membrane protein	0	1	-0.00715063	1	-0.0283	1
chrEMRSA15:2503923:A:T	putative membrane protein	NA	1	0.0497473	1	0.000487	1
chrEMRSA15:2503926:T:C	putative membrane protein	NA	NA	0.0568394	1	-0.0109	1
chrEMRSA15:2503927:G:A	putative membrane protein	NA	NA	0.0166265	1	-0.00793	1
chrEMRSA15:2503938:T:C	putative membrane protein	NA	1	0.213881	1	0.00612	1
chrEMRSA15:2503947:C:A	putative membrane protein	0	1	-0.00967772	1	-0.0116	1
chrEMRSA15:2503951:A:G	putative membrane protein	NA	NA	0.0795441	1	-0.00613	1
chrEMRSA15:2503954:G:A	putative membrane protein	0	1	-0.00982627	1	-0.0116	1
chrEMRSA15:2503955:C:T	putative membrane protein	0	1	-0.0111168	1	-0.0116	1
chrEMRSA15:2503982:C:A	putative membrane protein	0	1	-0.0211165	1	-0.0116	1
chrEMRSA15:2503990:T:C	putative membrane protein	0	1	-0.000186315	1	-0.0116	1
chrEMRSA15:2503995:A:G	putative membrane protein	NA	NA	0.0135542	1	-0.00931	1
chrEMRSA15:2504004:T:C	putative membrane protein	NA	NA	0.0135542	1	-0.00931	1
chrEMRSA15:2504009:T:C	putative membrane protein	0	1	-0.015421	1	-0.0116	1
chrEMRSA15:2504010:C:T	putative membrane protein	0	1	-0.0121326	1	-0.0117	1
chrEMRSA15:2504014:C:T		0	1	-0.00572574	1	-0.0116	1
chrEMRSA15:2504019:A:C		0	1	-0.0388674	1	-0.0192	1
chrEMRSA15:2504021:C:T		0	1	-0.00111555	1	-0.011	1
chrEMRSA15:2504028:C:T	putative 6-carboxyhexanoate--CoA ligase	NA	NA	0.0114116	1	-0.00854	1
chrEMRSA15:2504030:G:C	putative 6-carboxyhexanoate--CoA ligase	NA	NA	0.0795441	1	-0.00613	1
chrEMRSA15:2504040:C:T	putative 6-carboxyhexanoate--CoA ligase	0	1	-0.040648	1	-0.0131	1
chrEMRSA15:2504054:G:A	putative 6-carboxyhexanoate--CoA ligase	NA	NA	-0.00575332	1	-0.0125	1
chrEMRSA15:2504069:G:A	putative 6-carboxyhexanoate--CoA ligase	NA	1	0.158161	1	0.0203	1
chrEMRSA15:2504082:T:G	putative 6-carboxyhexanoate--CoA ligase	NA	NA	-0.00238786	1	-0.00812	1
chrEMRSA15:2504089:A:G	putative 6-carboxyhexanoate--CoA ligase	NA	NA	0.0135542	1	-0.00931	1
chrEMRSA15:2504093:C:T	putative 6-carboxyhexanoate--CoA ligase	NA	NA	0.00707604	1	-0.00771	1
chrEMRSA15:2504094:G:A	putative 6-carboxyhexanoate--CoA ligase	NA	1	0.0684913	1	0.0147	1
chrEMRSA15:2504097:C:T	putative 6-carboxyhexanoate--CoA ligase	NA	NA	-0.0253861	1	-0.0151	1
chrEMRSA15:2504119:T:C	putative 6-carboxyhexanoate--CoA ligase	NA	NA	0.0135542	1	-0.00931	1
chrEMRSA15:2504123:T:C	putative 6-carboxyhexanoate--CoA ligase	NA	NA	-0.000637013	1	-0.0109	1
chrEMRSA15:2504126:C:A	putative 6-carboxyhexanoate--CoA ligase	0	1	0.00551271	1	-0.0117	1
chrEMRSA15:2504129:G:A	putative 6-carboxyhexanoate--CoA ligase	NA	NA	0.00164333	1	-0.0055	1
chrEMRSA15:2504129:g:gTA	putative 6-carboxyhexanoate--CoA ligase	NA	NA	-0.00806397	1	-0.0042	1
chrEMRSA15:2504137:T:C	putative 6-carboxyhexanoate--CoA ligase	NA	NA	-0.00575332	1	-0.0125	1
chrEMRSA15:2504139:G:A	putative 6-carboxyhexanoate--CoA ligase	NA	NA	0.00403006	1	-0.011	1
chrEMRSA15:2504145:T:C	putative 6-carboxyhexanoate--CoA ligase	NA	NA	0.0135542	1	-0.00931	1
chrEMRSA15:2504150:A:G	putative 6-carboxyhexanoate--CoA ligase	NA	NA	-0.00518895	1	-0.0126	1
chrEMRSA15:2504152:T:C	putative 6-carboxyhexanoate--CoA ligase	NA	NA	-0.0293403	1	-0.0149	1
chrEMRSA15:2504161:G:A	putative 6-carboxyhexanoate--CoA ligase	NA	NA	0.0568394	1	-0.0109	1
chrEMRSA15:2504173:A:C	putative 6-carboxyhexanoate--CoA ligase	NA	NA	0.0175233	1	-0.00787	1
chrEMRSA15:2504174:G:C	putative 6-carboxyhexanoate--CoA ligase	NA	NA	0.0175233	1	-0.00787	1
chrEMRSA15:2504178:A:C	putative 6-carboxyhexanoate--CoA ligase	NA	1	0.092745	1	0.0166	1
chrEMRSA15:2504194:C:A	putative 6-carboxyhexanoate--CoA ligase	0	1	-0.00145135	1	-0.0116	1
chrEMRSA15:2504201:G:A	putative 6-carboxyhexanoate--CoA ligase	NA	NA	-0.0138395	1	-0.0121	1
chrEMRSA15:2504212:G:T	putative 6-carboxyhexanoate--CoA ligase	NA	NA	0.0790106	1	-0.00623	1
chrEMRSA15:2504212:G:A	putative 6-carboxyhexanoate--CoA ligase	0	1	-0.0115038	1	-0.0116	1
chrEMRSA15:2504214:A:G	putative 6-carboxyhexanoate--CoA ligase	0	1	-0.0114068	1	-0.0116	1
chrEMRSA15:2504218:A:G	putative 6-carboxyhexanoate--CoA ligase	NA	1	-0.0742528	1	0.00871	1
chrEMRSA15:2504219:C:A	putative 6-carboxyhexanoate--CoA ligase	0	1	-0.00817455	1	-0.0165	1
chrEMRSA15:2504223:G:T	putative 6-carboxyhexanoate--CoA ligase	0	1	-0.0455792	1	-0.0116	1
chrEMRSA15:2504235:C:T	putative 6-carboxyhexanoate--CoA ligase	NA	NA	0.0568394	1	-0.0109	1
chrEMRSA15:2504239:T:C	putative 6-carboxyhexanoate--CoA ligase	NA	1	-0.038324	1	0.0047	1
chrEMRSA15:2504239:T:A	putative 6-carboxyhexanoate--CoA ligase	0	1	0.0510168	1	-0.00668	1
chrEMRSA15:2504241:G:A	putative 6-carboxyhexanoate--CoA ligase	NA	NA	0.0135542	1	-0.00931	1
chrEMRSA15:2504242:A:G	putative 6-carboxyhexanoate--CoA ligase	NA	NA	-0.00518895	1	-0.0126	1
chrEMRSA15:2504243:t:tGC	putative 6-carboxyhexanoate--CoA ligase	0	1	-0.0345903	1	-0.0116	1
chrEMRSA15:2504245:C:T	putative 6-carboxyhexanoate--CoA ligase	0	1	-0.00779073	1	-0.0116	1
chrEMRSA15:2504247:cat:c	putative 6-carboxyhexanoate--CoA ligase	NA	NA	-0.0123402	1	-0.00548	1
chrEMRSA15:2504260:A:C	putative 6-carboxyhexanoate--CoA ligase	NA	NA	0.0019249	1	-0.00833	1
chrEMRSA15:2504272:G:A	putative 6-carboxyhexanoate--CoA ligase	0	1	-0.0131983	1	-0.0116	1
chrEMRSA15:2504273:G:A	putative 6-carboxyhexanoate--CoA ligase	NA	NA	-0.0116559	1	-0.0117	1
chrEMRSA15:2504280:T:A	putative 6-carboxyhexanoate--CoA ligase	NA	NA	0.0135542	1	-0.00931	1
chrEMRSA15:2504313:T:C	putative 6-carboxyhexanoate--CoA ligase	NA	NA	0.00707604	1	-0.00771	1
chrEMRSA15:2504314:A:C	putative 6-carboxyhexanoate--CoA ligase	0	1	-0.0114247	1	-0.0117	1
chrEMRSA15:2504331:G:A	putative 6-carboxyhexanoate--CoA ligase	NA	NA	0.00750504	1	-0.015	1
chrEMRSA15:2504332:C:T	putative 6-carboxyhexanoate--CoA ligase	NA	1	0.012547	1	0.00576	1
chrEMRSA15:2504344:C:T	putative 6-carboxyhexanoate--CoA ligase	0	1	-0.00427416	1	-0.0116	1
chrEMRSA15:2504344:C:G	putative 6-carboxyhexanoate--CoA ligase	NA	NA	-0.00345989	1	-0.0107	1
chrEMRSA15:2504347:T:C	putative 6-carboxyhexanoate--CoA ligase	NA	1	0.0497473	1	0.000487	1
chrEMRSA15:2504350:T:A	putative 6-carboxyhexanoate--CoA ligase	NA	NA	-0.291244	1	0.0139	1
chrEMRSA15:2504352:G:C	putative 6-carboxyhexanoate--CoA ligase	NA	NA	-0.00305306	1	-0.0042	1
chrEMRSA15:2504354:C:T	putative 6-carboxyhexanoate--CoA ligase	NA	NA	-0.00142295	1	-0.00826	1
chrEMRSA15:2504366:A:G	putative 6-carboxyhexanoate--CoA ligase	0	1	0.00287591	1	-0.0165	1
chrEMRSA15:2504378:G:T	putative 6-carboxyhexanoate--CoA ligase	NA	NA	-0.00398149	1	-0.00983	1
chrEMRSA15:2504381:A:G	putative 6-carboxyhexanoate--CoA ligase	NA	NA	0.0135542	1	-0.00931	1
chrEMRSA15:2504383:A:T	putative 6-carboxyhexanoate--CoA ligase	NA	NA	0.0135542	1	-0.00931	1
chrEMRSA15:2504386:A:C	putative 6-carboxyhexanoate--CoA ligase	NA	NA	-0.00238786	1	-0.00812	1
chrEMRSA15:2504389:T:C	putative 6-carboxyhexanoate--CoA ligase	0	1	0.000215459	1	-0.0285	1
chrEMRSA15:2504400:C:G	putative 6-carboxyhexanoate--CoA ligase	0	1	-0.0140586	1	-0.0116	1
chrEMRSA15:2504401:T:A	putative 6-carboxyhexanoate--CoA ligase	NA	NA	0.0135542	1	-0.00931	1
chrEMRSA15:2504404:T:C	putative 6-carboxyhexanoate--CoA ligase	NA	NA	0.00707604	1	-0.00771	1
chrEMRSA15:2504404:T:A	putative 6-carboxyhexanoate--CoA ligase	NA	NA	0.0135542	1	-0.00931	1
chrEMRSA15:2504442:G:T	putative 6-carboxyhexanoate--CoA ligase	NA	NA	-0.000161637	1	-0.00725	1
chrEMRSA15:2504460:T:C	putative 6-carboxyhexanoate--CoA ligase	0	1	-0.00403857	1	-0.0116	1
chrEMRSA15:2504461:G:T	putative 6-carboxyhexanoate--CoA ligase	NA	NA	-0.0187827	1	-0.0118	1
chrEMRSA15:2504468:C:T	putative 6-carboxyhexanoate--CoA ligase	0	1	-0.00077956	1	-0.0185	1
chrEMRSA15:2504472:C:T	putative 6-carboxyhexanoate--CoA ligase	NA	NA	-0.291244	1	0.0139	1
chrEMRSA15:2504482:A:T	putative 6-carboxyhexanoate--CoA ligase	NA	NA	-0.00238786	1	-0.00812	1
chrEMRSA15:2504484:G:T	putative 6-carboxyhexanoate--CoA ligase	NA	NA	-0.0325071	1	-0.0131	1
chrEMRSA15:2504484:G:A	putative 6-carboxyhexanoate--CoA ligase	NA	NA	-0.00345989	1	-0.0107	1
chrEMRSA15:2504491:A:G	putative 6-carboxyhexanoate--CoA ligase	0	1	-0.00838446	1	-0.0172	1
chrEMRSA15:2504494:T:C	putative 6-carboxyhexanoate--CoA ligase	NA	NA	-0.290267	1	0.0136	1
chrEMRSA15:2504500:A:G	putative 6-carboxyhexanoate--CoA ligase	0	1	-0.0146983	1	-0.0116	1
chrEMRSA15:2504506:C:A	putative 6-carboxyhexanoate--CoA ligase	NA	NA	0.00857842	1	-0.0128	1
chrEMRSA15:2504510:G:A	putative 6-carboxyhexanoate--CoA ligase	NA	1	0.0486375	1	0.000655	1
chrEMRSA15:2504510:G:C	putative 6-carboxyhexanoate--CoA ligase	NA	NA	0	1	NA	NA
chrEMRSA15:2504517:G:T	putative 6-carboxyhexanoate--CoA ligase	NA	NA	0.0166265	1	-0.00793	1
chrEMRSA15:2504522:G:A	putative 6-carboxyhexanoate--CoA ligase	NA	NA	-0.00439917	1	-0.011	1
chrEMRSA15:2504533:T:C	putative 6-carboxyhexanoate--CoA ligase	NA	NA	0.00707604	1	-0.00771	1
chrEMRSA15:2504535:G:T	putative 6-carboxyhexanoate--CoA ligase	NA	NA	-0.291244	1	0.0139	1
chrEMRSA15:2504539:C:T	putative 6-carboxyhexanoate--CoA ligase	NA	NA	-0.00345989	1	-0.0107	1
chrEMRSA15:2504548:G:A	putative 6-carboxyhexanoate--CoA ligase	NA	1	-0.0466839	1	0.0181	1
chrEMRSA15:2504578:C:T	putative 6-carboxyhexanoate--CoA ligase	NA	NA	-0.0389223	1	-0.0132	1
chrEMRSA15:2504591:T:A	putative 6-carboxyhexanoate--CoA ligase	NA	NA	0.0104475	1	-0.0108	1
chrEMRSA15:2504594:T:C	putative 6-carboxyhexanoate--CoA ligase	0	1	0.00257428	1	-0.0172	1
chrEMRSA15:2504595:gaa:ga	putative 6-carboxyhexanoate--CoA ligase	0	1	-0.014503	1	-0.0128	1
chrEMRSA15:2504595:gaa:g	putative 6-carboxyhexanoate--CoA ligase	NA	NA	0	1	NA	NA
chrEMRSA15:2504595:gaa:gAaa	putative 6-carboxyhexanoate--CoA ligase	0	1	0.000126886	1	-0.0116	1
chrEMRSA15:2504595:gaa:gAAaa	putative 6-carboxyhexanoate--CoA ligase	NA	NA	0	1	NA	NA
chrEMRSA15:2504603:C:A	putative 6-carboxyhexanoate--CoA ligase	NA	NA	-0.00226408	1	-0.0147	1
chrEMRSA15:2504616:A:G	putative 6-carboxyhexanoate--CoA ligase	NA	NA	0.00130182	1	-0.00421	1
chrEMRSA15:2504621:C:T	putative 6-carboxyhexanoate--CoA ligase	NA	1	0.0497473	1	0.000487	1
chrEMRSA15:2504626:C:T	putative 6-carboxyhexanoate--CoA ligase	NA	NA	-0.00295876	1	-0.0042	1
chrEMRSA15:2504629:C:T	putative 6-carboxyhexanoate--CoA ligase	NA	NA	0.00419614	1	-0.0128	1
chrEMRSA15:2504631:G:C	putative 6-carboxyhexanoate--CoA ligase	NA	NA	-0.00345989	1	-0.0107	1
chrEMRSA15:2504679:C:T	putative 6-carboxyhexanoate--CoA ligase	NA	NA	-0.29092	1	0.0136	1
chrEMRSA15:2504687:T:G	putative 6-carboxyhexanoate--CoA ligase	NA	NA	0.00835712	1	-0.00962	1
chrEMRSA15:2504689:G:A	putative 6-carboxyhexanoate--CoA ligase	NA	NA	-0.00527339	1	-0.0119	1
chrEMRSA15:2504698:ca:c	putative 6-carboxyhexanoate--CoA ligase	NA	NA	0.00011229	1	-0.0042	1
chrEMRSA15:2504731:C:A	putative 8-amino-7-oxononanoate synthase	0	1	-0.0393705	1	-0.0286	1
chrEMRSA15:2504741:C:T	putative 8-amino-7-oxononanoate synthase	0	1	-0.00405818	1	-0.0283	1
chrEMRSA15:2504748:T:C	putative 8-amino-7-oxononanoate synthase	NA	NA	-0.000637013	1	-0.0109	1
chrEMRSA15:2504756:C:T	putative 8-amino-7-oxononanoate synthase	NA	NA	0.0135542	1	-0.00931	1
chrEMRSA15:2504764:C:T	putative 8-amino-7-oxononanoate synthase	NA	1	0.00933731	1	0.00703	1
chrEMRSA15:2504766:T:C	putative 8-amino-7-oxononanoate synthase	0	1	-1.42452e-05	1	-0.0145	1
chrEMRSA15:2504776:T:C	putative 8-amino-7-oxononanoate synthase	NA	NA	0.00890352	1	-0.0127	1
chrEMRSA15:2504779:G:A	putative 8-amino-7-oxononanoate synthase	0	1	-0.00260547	1	-0.0117	1
chrEMRSA15:2504786:C:T	putative 8-amino-7-oxononanoate synthase	NA	NA	-0.0431373	1	-0.0139	1
chrEMRSA15:2504789:C:T	putative 8-amino-7-oxononanoate synthase	NA	NA	-0.291244	1	0.0139	1
chrEMRSA15:2504795:T:G	putative 8-amino-7-oxononanoate synthase	0	1	0.000317205	1	-0.0116	1
chrEMRSA15:2504809:G:T	putative 8-amino-7-oxononanoate synthase	NA	NA	-0.0143812	1	-0.013	1
chrEMRSA15:2504810:C:A	putative 8-amino-7-oxononanoate synthase	NA	NA	0.0135542	1	-0.00931	1
chrEMRSA15:2504813:A:T	putative 8-amino-7-oxononanoate synthase	NA	NA	0.00419614	1	-0.0128	1
chrEMRSA15:2504828:C:T	putative 8-amino-7-oxononanoate synthase	NA	NA	-0.000713486	1	-0.0111	1
chrEMRSA15:2504848:C:T	putative 8-amino-7-oxononanoate synthase	NA	NA	-0.00183937	1	-0.0124	1
chrEMRSA15:2504854:G:T	putative 8-amino-7-oxononanoate synthase	NA	NA	-0.00395307	1	-0.0119	1
chrEMRSA15:2504864:T:C	putative 8-amino-7-oxononanoate synthase	NA	NA	0.0135542	1	-0.00931	1
chrEMRSA15:2504865:G:A	putative 8-amino-7-oxononanoate synthase	NA	NA	-0.0431373	1	-0.0139	1
chrEMRSA15:2504865:G:T	putative 8-amino-7-oxononanoate synthase	NA	NA	-0.00183937	1	-0.0124	1
chrEMRSA15:2504876:G:A	putative 8-amino-7-oxononanoate synthase	NA	NA	0.0594556	1	-0.0111	1
chrEMRSA15:2504881:T:C	putative 8-amino-7-oxononanoate synthase	NA	1	0.0497473	1	0.000487	1
chrEMRSA15:2504883:G:T	putative 8-amino-7-oxononanoate synthase	NA	NA	0.000697905	1	-0.00983	1
chrEMRSA15:2504888:T:C	putative 8-amino-7-oxononanoate synthase	NA	NA	0.00389951	1	-0.0151	1
chrEMRSA15:2504891:T:C	putative 8-amino-7-oxononanoate synthase	0	1	-0.00741046	1	-0.0116	1
chrEMRSA15:2504893:T:A	putative 8-amino-7-oxononanoate synthase	NA	NA	0.000561361	1	-0.0109	1
chrEMRSA15:2504894:G:A	putative 8-amino-7-oxononanoate synthase	NA	NA	-0.00345989	1	-0.0107	1
chrEMRSA15:2504924:G:A	putative 8-amino-7-oxononanoate synthase	0	1	-0.00669817	1	-0.0279	1
chrEMRSA15:2504927:T:C	putative 8-amino-7-oxononanoate synthase	NA	NA	-0.00183937	1	-0.0124	1
chrEMRSA15:2504931:C:T	putative 8-amino-7-oxononanoate synthase	NA	NA	0.0135542	1	-0.00931	1
chrEMRSA15:2504951:T:C	putative 8-amino-7-oxononanoate synthase	NA	NA	0.0589154	1	-0.0112	1
chrEMRSA15:2504953:T:C	putative 8-amino-7-oxononanoate synthase	NA	1	0.0659686	1	0.00572	1
chrEMRSA15:2504953:T:A	putative 8-amino-7-oxononanoate synthase	NA	NA	-0.0431373	1	-0.0139	1
chrEMRSA15:2504979:A:C	putative 8-amino-7-oxononanoate synthase	NA	1	0.0497473	1	0.000487	1
chrEMRSA15:2504984:A:G	putative 8-amino-7-oxononanoate synthase	NA	NA	-0.291244	1	0.0139	1
chrEMRSA15:2504987:A:T	putative 8-amino-7-oxononanoate synthase	NA	NA	-0.00183937	1	-0.0124	1
chrEMRSA15:2504997:G:A	putative 8-amino-7-oxononanoate synthase	NA	NA	0.010354	1	-0.0149	1
chrEMRSA15:2504998:T:C	putative 8-amino-7-oxononanoate synthase	0	1	-0.00470291	1	-0.0101	1
chrEMRSA15:2505013:C:A	putative 8-amino-7-oxononanoate synthase	NA	NA	-0.00183937	1	-0.0124	1
chrEMRSA15:2505032:A:G	putative 8-amino-7-oxononanoate synthase	NA	1	0.180068	1	0.0076	1
chrEMRSA15:2505050:C:T	putative 8-amino-7-oxononanoate synthase	NA	NA	0.0135542	1	-0.00931	1
chrEMRSA15:2505083:G:A	putative 8-amino-7-oxononanoate synthase	NA	NA	-0.0431373	1	-0.0139	1
chrEMRSA15:2505086:T:C	putative 8-amino-7-oxononanoate synthase	0	1	0.000549283	1	-0.0182	1
chrEMRSA15:2505088:G:A	putative 8-amino-7-oxononanoate synthase	NA	NA	0.00419614	1	-0.0128	1
chrEMRSA15:2505092:A:G	putative 8-amino-7-oxononanoate synthase	0	1	-0.0098796	1	-0.018	1
chrEMRSA15:2505095:G:A	putative 8-amino-7-oxononanoate synthase	NA	NA	-0.00289715	1	-0.0108	1
chrEMRSA15:2505098:A:C	putative 8-amino-7-oxononanoate synthase	0	1	-0.0141924	1	-0.0116	1
chrEMRSA15:2505106:A:G	putative 8-amino-7-oxononanoate synthase	NA	NA	0.00857842	1	-0.0128	1
chrEMRSA15:2505113:C:T	putative 8-amino-7-oxononanoate synthase	0	1	-0.106674	1	-0.0208	1
chrEMRSA15:2505115:T:C	putative 8-amino-7-oxononanoate synthase	NA	NA	-0.00395005	1	-0.011	1
chrEMRSA15:2505116:C:A	putative 8-amino-7-oxononanoate synthase	NA	NA	-0.00142295	1	-0.00826	1
chrEMRSA15:2505131:T:G	putative 8-amino-7-oxononanoate synthase	0	1	-0.0137876	1	-0.0116	1
chrEMRSA15:2505133:A:G	putative 8-amino-7-oxononanoate synthase	NA	NA	0.0135542	1	-0.00931	1
chrEMRSA15:2505140:A:C	putative 8-amino-7-oxononanoate synthase	0	1	0.00692306	1	-0.0165	1
chrEMRSA15:2505140:ac:aCc	putative 8-amino-7-oxononanoate synthase	0	1	-0.00807319	1	-0.018	1
chrEMRSA15:2505140:ac:a	putative 8-amino-7-oxononanoate synthase	0	1	-0.0166836	1	-0.0283	1
chrEMRSA15:2505159:G:A	putative 8-amino-7-oxononanoate synthase	NA	NA	0.12786	1	NA	NA
chrEMRSA15:2505165:G:T	putative 8-amino-7-oxononanoate synthase	0	1	-0.00491517	1	-0.0116	1
chrEMRSA15:2505167:T:C	putative 8-amino-7-oxononanoate synthase	0	1	-0.0589853	1	-0.0164	1
chrEMRSA15:2505169:A:G	putative 8-amino-7-oxononanoate synthase	NA	NA	0.0166265	1	-0.00793	1
chrEMRSA15:2505190:T:C	putative 8-amino-7-oxononanoate synthase	NA	1	0.158332	1	0.00319	1
chrEMRSA15:2505191:G:A	putative 8-amino-7-oxononanoate synthase	1.067	1	0.149114	1	0.00623	1
chrEMRSA15:2505192:C:T	putative 8-amino-7-oxononanoate synthase	NA	NA	0.0135542	1	-0.00931	1
chrEMRSA15:2505197:A:G	putative 8-amino-7-oxononanoate synthase	0	1	0.0160885	1	-0.0178	1
chrEMRSA15:2505203:C:T	putative 8-amino-7-oxononanoate synthase	0	1	-0.00682686	1	-0.0284	1
chrEMRSA15:2505204:G:A	putative 8-amino-7-oxononanoate synthase	NA	NA	-0.00345989	1	-0.0107	1
chrEMRSA15:2505207:T:C	putative 8-amino-7-oxononanoate synthase	0	1	0.00316114	1	-0.0181	1
chrEMRSA15:2505216:A:G	putative 8-amino-7-oxononanoate synthase	NA	NA	-0.000466298	1	-0.0147	1
chrEMRSA15:2505225:C:A	putative 8-amino-7-oxononanoate synthase	0	1	0.00347404	1	-0.0165	1
chrEMRSA15:2505231:G:T	putative 8-amino-7-oxononanoate synthase	0	1	-0.0102215	1	-0.0116	1
chrEMRSA15:2505247:G:T	putative 8-amino-7-oxononanoate synthase	NA	NA	0.00144132	1	-0.0126	1
chrEMRSA15:2505266:C:T	putative 8-amino-7-oxononanoate synthase	NA	NA	-0.0361192	1	-0.0138	1
chrEMRSA15:2505277:C:T	putative 8-amino-7-oxononanoate synthase	0	1	-0.0250271	1	-0.0282	1
chrEMRSA15:2505290:G:A	putative 8-amino-7-oxononanoate synthase	NA	1	0.0491885	1	0.000606	1
chrEMRSA15:2505293:C:A	putative 8-amino-7-oxononanoate synthase	NA	NA	-0.018112	1	-0.0183	1
chrEMRSA15:2505298:C:G	putative 8-amino-7-oxononanoate synthase	NA	NA	-0.00238786	1	-0.00812	1
chrEMRSA15:2505308:C:A	putative 8-amino-7-oxononanoate synthase	NA	NA	0.0135542	1	-0.00931	1
chrEMRSA15:2505318:A:G	putative 8-amino-7-oxononanoate synthase	NA	NA	0.0795441	1	-0.00613	1
chrEMRSA15:2505321:C:G	putative 8-amino-7-oxononanoate synthase	0	1	0.000408532	1	-0.028	1
chrEMRSA15:2505332:G:A	putative 8-amino-7-oxononanoate synthase	NA	NA	0.0135542	1	-0.00931	1
chrEMRSA15:2505342:T:G	putative 8-amino-7-oxononanoate synthase	NA	1	0.154103	1	0.0103	1
chrEMRSA15:2505345:A:T	putative 8-amino-7-oxononanoate synthase	NA	NA	0.0019249	1	-0.00833	1
chrEMRSA15:2505346:T:G	putative 8-amino-7-oxononanoate synthase	NA	NA	-0.00345989	1	-0.0107	1
chrEMRSA15:2505350:T:G	putative 8-amino-7-oxononanoate synthase	0	1	-0.0105298	1	-0.0116	1
chrEMRSA15:2505352:G:T	putative 8-amino-7-oxononanoate synthase	NA	NA	-0.00315351	1	-0.0109	1
chrEMRSA15:2505357:G:A	putative 8-amino-7-oxononanoate synthase	0	1	0.002866	1	-0.01	1
chrEMRSA15:2505359:G:A	putative 8-amino-7-oxononanoate synthase	NA	NA	0.0131194	1	-0.00792	1
chrEMRSA15:2505360:T:C	putative 8-amino-7-oxononanoate synthase	NA	NA	-0.056475	1	-0.0142	1
chrEMRSA15:2505364:C:T	putative 8-amino-7-oxononanoate synthase	NA	1	0.148665	1	0.0117	1
chrEMRSA15:2505364:C:A	putative 8-amino-7-oxononanoate synthase	NA	NA	0	1	NA	NA
chrEMRSA15:2505366:G:T	putative 8-amino-7-oxononanoate synthase	NA	1	0.148665	1	0.0117	1
chrEMRSA15:2505366:G:A	putative 8-amino-7-oxononanoate synthase	NA	NA	0	1	NA	NA
chrEMRSA15:2505366:G:C	putative 8-amino-7-oxononanoate synthase	NA	NA	0	1	NA	NA
chrEMRSA15:2505367:C:A	putative 8-amino-7-oxononanoate synthase	NA	NA	-0.00199091	1	-0.0113	1
chrEMRSA15:2505372:c:cT	putative 8-amino-7-oxononanoate synthase	0	1	-0.00117983	1	-0.0278	1
chrEMRSA15:2505372:c:cTT	putative 8-amino-7-oxononanoate synthase	NA	NA	0	1	NA	NA
chrEMRSA15:2505394:C:T	putative 8-amino-7-oxononanoate synthase	NA	NA	-0.00597908	1	-0.0111	1
chrEMRSA15:2505397:G:A	putative 8-amino-7-oxononanoate synthase	NA	1	0.0497473	1	0.000487	1
chrEMRSA15:2505423:C:T	putative 8-amino-7-oxononanoate synthase	NA	NA	-0.00067791	1	-0.00829	1
chrEMRSA15:2505424:C:A	putative 8-amino-7-oxononanoate synthase	NA	NA	-0.00086531	1	-0.00421	1
chrEMRSA15:2505425:A:T	putative 8-amino-7-oxononanoate synthase	NA	NA	-0.00142295	1	-0.00826	1
chrEMRSA15:2505425:A:G	putative 8-amino-7-oxononanoate synthase	NA	NA	0.0166265	1	-0.00793	1
chrEMRSA15:2505430:A:G	putative 8-amino-7-oxononanoate synthase	NA	NA	-0.285487	1	0.0132	1
chrEMRSA15:2505452:C:A	putative 8-amino-7-oxononanoate synthase	0	1	0.00641293	1	-0.00989	1
chrEMRSA15:2505454:C:A	putative 8-amino-7-oxononanoate synthase	NA	NA	-0.00335094	1	-0.0042	1
chrEMRSA15:2505457:G:A	putative 8-amino-7-oxononanoate synthase	NA	NA	0.180708	1	NA	NA
chrEMRSA15:2505476:C:T	putative 8-amino-7-oxononanoate synthase	NA	NA	-0.285487	1	0.0132	1
chrEMRSA15:2505481:C:T	putative 8-amino-7-oxononanoate synthase	NA	NA	-0.00183937	1	-0.0124	1
chrEMRSA15:2505483:C:T	putative 8-amino-7-oxononanoate synthase	NA	NA	-0.00395307	1	-0.0119	1
chrEMRSA15:2505497:G:T	putative 8-amino-7-oxononanoate synthase	NA	NA	0.00537528	1	-0.00713	1
chrEMRSA15:2505509:T:C	putative 8-amino-7-oxononanoate synthase	NA	1	0.0681682	1	0.0326	1
chrEMRSA15:2505513:G:T	putative 8-amino-7-oxononanoate synthase	0	1	0.00801089	1	-0.0178	1
chrEMRSA15:2505514:C:T	putative 8-amino-7-oxononanoate synthase	0	1	-0.00122113	1	-0.0139	1
chrEMRSA15:2505514:C:A	putative 8-amino-7-oxononanoate synthase	NA	NA	0.0166265	1	-0.00793	1
chrEMRSA15:2505542:G:A	putative 8-amino-7-oxononanoate synthase	NA	NA	0.00419614	1	-0.0128	1
chrEMRSA15:2505543:A:T	putative 8-amino-7-oxononanoate synthase	0	1	-0.0174612	1	-0.0116	1
chrEMRSA15:2505545:A:G	putative 8-amino-7-oxononanoate synthase	0	1	-0.0432455	1	-0.0143	1
chrEMRSA15:2505555:T:C	putative 8-amino-7-oxononanoate synthase	NA	1	0.0482994	1	0.000887	1
chrEMRSA15:2505566:C:G	putative 8-amino-7-oxononanoate synthase	0	1	0.084594	1	-0.0117	1
chrEMRSA15:2505569:A:G	putative 8-amino-7-oxononanoate synthase	NA	NA	-0.281433	1	0.0128	1
chrEMRSA15:2505569:A:T	putative 8-amino-7-oxononanoate synthase	NA	NA	0	1	NA	NA
chrEMRSA15:2505570:C:T	putative 8-amino-7-oxononanoate synthase	NA	NA	0.00890352	1	-0.0127	1
chrEMRSA15:2505579:A:G	putative 8-amino-7-oxononanoate synthase	NA	NA	0.0135542	1	-0.00931	1
chrEMRSA15:2505583:T:A	putative 8-amino-7-oxononanoate synthase	NA	NA	-0.281433	1	0.0128	1
chrEMRSA15:2505583:T:G	putative 8-amino-7-oxononanoate synthase	NA	NA	0	1	NA	NA
chrEMRSA15:2505583:T:C	putative 8-amino-7-oxononanoate synthase	NA	NA	0	1	NA	NA
chrEMRSA15:2505590:C:T	putative 8-amino-7-oxononanoate synthase	NA	1	0.238448	1	-0.00126	1
chrEMRSA15:2505591:T:A	putative 8-amino-7-oxononanoate synthase	NA	NA	-0.018112	1	-0.0183	1
chrEMRSA15:2505600:G:A	putative 8-amino-7-oxononanoate synthase	0	1.47362e-17	0.315269	1	-0.00469	1
chrEMRSA15:2505600:G:T	putative 8-amino-7-oxononanoate synthase	NA	NA	0	1	NA	NA
chrEMRSA15:2505604:T:C	putative 8-amino-7-oxononanoate synthase	NA	NA	-0.0420388	1	-0.0139	1
chrEMRSA15:2505618:A:T	putative 8-amino-7-oxononanoate synthase	0	1	-0.00311244	1	-0.0288	1
chrEMRSA15:2505620:T:C	putative 8-amino-7-oxononanoate synthase	NA	NA	-0.266732	1	0.0127	1
chrEMRSA15:2505623:T:C	putative 8-amino-7-oxononanoate synthase	NA	NA	-0.00335511	1	-0.00903	1
chrEMRSA15:2505624:C:T	putative 8-amino-7-oxononanoate synthase	NA	NA	0.00334071	1	-0.0115	1
chrEMRSA15:2505630:C:T	putative 8-amino-7-oxononanoate synthase	0	1	0.0578054	1	-0.0202	1
chrEMRSA15:2505642:T:C	putative 8-amino-7-oxononanoate synthase	0	1	-0.00392717	1	-0.0117	1
chrEMRSA15:2505654:C:A	putative 8-amino-7-oxononanoate synthase	NA	NA	-6.3761e-06	1	-0.00423	1
chrEMRSA15:2505655:G:A	putative 8-amino-7-oxononanoate synthase	NA	NA	0.0135542	1	-0.00931	1
chrEMRSA15:2505662:T:A	putative 8-amino-7-oxononanoate synthase	NA	NA	-0.27179	1	0.0137	1
chrEMRSA15:2505663:C:T	putative 8-amino-7-oxononanoate synthase	NA	NA	-0.0431373	1	-0.0139	1
chrEMRSA15:2505674:A:G	putative 8-amino-7-oxononanoate synthase	NA	NA	-0.00114623	1	-0.0124	1
chrEMRSA15:2505675:T:A	putative 8-amino-7-oxononanoate synthase	NA	NA	-0.00114623	1	-0.0124	1
chrEMRSA15:2505676:C:T	putative 8-amino-7-oxononanoate synthase	NA	NA	-0.0431373	1	-0.0139	1
chrEMRSA15:2505686:C:A	putative 8-amino-7-oxononanoate synthase	NA	NA	-0.00335511	1	-0.00903	1
chrEMRSA15:2505695:T:A	putative 8-amino-7-oxononanoate synthase	NA	1	0.0128941	1	0.00655	1
chrEMRSA15:2505721:T:C	putative 8-amino-7-oxononanoate synthase	0	1	-0.0123423	1	-0.018	1
chrEMRSA15:2505725:G:A	putative 8-amino-7-oxononanoate synthase	NA	NA	0.0529432	1	-0.0126	1
chrEMRSA15:2505726:T:G	putative 8-amino-7-oxononanoate synthase	NA	NA	-0.000895921	1	-0.00562	1
chrEMRSA15:2505729:G:A	putative 8-amino-7-oxononanoate synthase	0	1	-0.00332747	1	-0.0116	1
chrEMRSA15:2505736:G:T	putative 8-amino-7-oxononanoate synthase	NA	1	0.213881	1	0.00612	1
chrEMRSA15:2505737:C:T	putative 8-amino-7-oxononanoate synthase	NA	NA	-0.0431373	1	-0.0139	1
chrEMRSA15:2505738:T:C	putative 8-amino-7-oxononanoate synthase	NA	NA	-0.00345989	1	-0.0107	1
chrEMRSA15:2505739:T:G	putative 8-amino-7-oxononanoate synthase	NA	NA	-0.0431373	1	-0.0139	1
chrEMRSA15:2505743:T:C	putative 8-amino-7-oxononanoate synthase	0	1	-0.00685704	1	-0.0116	1
chrEMRSA15:2505759:T:G	putative 8-amino-7-oxononanoate synthase	0	1	0.00730236	1	-0.018	1
chrEMRSA15:2505778:C:T	putative 8-amino-7-oxononanoate synthase	NA	NA	0.00537528	1	-0.00713	1
chrEMRSA15:2505779:C:T	putative 8-amino-7-oxononanoate synthase	0	1	-0.0057577	1	-0.0284	1
chrEMRSA15:2505780:G:T	putative 8-amino-7-oxononanoate synthase	0	1	-0.000815624	1	-0.0173	1
chrEMRSA15:2505781:A:T	putative 8-amino-7-oxononanoate synthase	NA	NA	-0.0431373	1	-0.0139	1
chrEMRSA15:2505781:A:G	putative 8-amino-7-oxononanoate synthase	NA	NA	0.127335	1	NA	NA
chrEMRSA15:2505788:C:A	putative 8-amino-7-oxononanoate synthase	NA	NA	-0.0373317	1	-0.0129	1
chrEMRSA15:2505796:A:G	putative 8-amino-7-oxononanoate synthase	0	1	-0.00595485	1	-0.0165	1
chrEMRSA15:2505832:G:A	putative 8-amino-7-oxononanoate synthase bioB	0	1	-0.0106925	1	-0.0116	1
chrEMRSA15:2505837:A:T	putative 8-amino-7-oxononanoate synthase bioB	NA	NA	0.0292899	1	0.00553	1
chrEMRSA15:2505843:C:A	bioB	0	1	-0.00763371	1	-0.0116	1
chrEMRSA15:2505846:G:A	bioB	NA	NA	-0.00183937	1	-0.0124	1
chrEMRSA15:2505846:g:gC	bioB	NA	NA	-0.000979366	1	-0.00552	1
chrEMRSA15:2505859:T:C	bioB	NA	NA	0.00289297	1	-0.0104	1
chrEMRSA15:2505861:A:C	bioB	0	1	-0.0140979	1	-0.0116	1
chrEMRSA15:2505867:G:T	bioB	NA	NA	-0.000979366	1	-0.00552	1
chrEMRSA15:2505868:T:C	bioB	NA	NA	-0.0553729	1	-0.0134	1
chrEMRSA15:2505871:T:A	bioB	NA	NA	-0.000979366	1	-0.00552	1
chrEMRSA15:2505888:C:T	bioB	NA	NA	0.0115634	1	0.00295	1
chrEMRSA15:2505897:A:T	bioB	NA	NA	-0.0271745	1	-0.0117	1
chrEMRSA15:2505904:T:C	bioB	0	1	-0.00865913	1	-0.0116	1
chrEMRSA15:2505918:G:A	bioB	NA	NA	0.0260834	1	-0.0116	1
chrEMRSA15:2505927:C:T	bioB	NA	NA	-0.0324071	1	-0.0132	1
chrEMRSA15:2505946:T:A	bioB	0	1	0.00438358	1	-0.00998	1
chrEMRSA15:2505948:A:G	bioB	NA	NA	0.0149088	1	-0.0114	1
chrEMRSA15:2505949:C:T	bioB	43.93	3.68048e-08	-0.0227328	1	0.322	0.212906
chrEMRSA15:2505952:A:G	bioB	0	1	-0.00674113	1	-0.0116	1
chrEMRSA15:2505960:T:C	bioB	NA	NA	0.00637037	1	-0.00918	1
chrEMRSA15:2505968:C:T	bioB	0	1	-0.00021229	1	-0.0166	1
chrEMRSA15:2505969:C:T	bioB	NA	NA	0.0082471	1	-0.0109	1
chrEMRSA15:2505978:T:C	bioB	NA	NA	0.0135542	1	-0.00931	1
chrEMRSA15:2505983:A:G	bioB	0	1	0.00287591	1	-0.0165	1
chrEMRSA15:2505984:T:A	bioB	NA	NA	0.00894289	1	-0.00966	1
chrEMRSA15:2505984:T:C	bioB	NA	NA	0	1	NA	NA
chrEMRSA15:2505987:C:T	bioB	NA	NA	0.00754776	1	-0.00886	1
chrEMRSA15:2505990:T:C	bioB	NA	NA	0.0568394	1	-0.0109	1
chrEMRSA15:2506002:G:A	bioB	NA	NA	0.00167511	1	-0.00743	1
chrEMRSA15:2506005:G:T	bioB	NA	NA	-0.000979366	1	-0.00552	1
chrEMRSA15:2506005:G:C	bioB	NA	NA	0.00125455	1	-0.0105	1
chrEMRSA15:2506008:C:T	bioB	NA	NA	0.00965901	1	-0.0128	1
chrEMRSA15:2506014:T:A	bioB	NA	NA	0.00563782	1	-0.00696	1
chrEMRSA15:2506032:T:C	bioB	NA	NA	0.00588298	1	-0.0108	1
chrEMRSA15:2506047:G:A	bioB	NA	NA	0.0219484	1	-0.0114	1
chrEMRSA15:2506047:G:T	bioB	NA	NA	0.00707604	1	-0.00771	1
chrEMRSA15:2506056:G:A	bioB	0	1	0.00109787	1	-0.0117	1
chrEMRSA15:2506062:T:A	bioB	NA	NA	0.00974594	1	-0.0127	1
chrEMRSA15:2506062:T:C	bioB	NA	NA	0.0114332	1	-0.0112	1
chrEMRSA15:2506063:G:A	bioB	0	1	-0.00903046	1	-0.0165	1
chrEMRSA15:2506068:G:T	bioB	NA	NA	0.017284	1	-0.0113	1
chrEMRSA15:2506068:G:A	bioB	NA	NA	0.00890352	1	-0.0127	1
chrEMRSA15:2506077:A:G	bioB	NA	NA	0.0015166	1	-0.0078	1
chrEMRSA15:2506104:G:A	bioB	NA	NA	0.112946	1	-0.0107	1
chrEMRSA15:2506104:G:C	bioB	NA	NA	0	1	NA	NA
chrEMRSA15:2506107:A:T	bioB	NA	1	0.15402	1	0.00164	1
chrEMRSA15:2506107:A:G	bioB	NA	NA	0	1	NA	NA
chrEMRSA15:2506110:G:A	bioB	NA	1	0.15402	1	0.00164	1
chrEMRSA15:2506110:G:T	bioB	NA	NA	0	1	NA	NA
chrEMRSA15:2506114:T:C	bioB	0	1	-0.0160918	1	-0.0116	1
chrEMRSA15:2506119:A:G	bioB	NA	1	0.294506	1	-0.000782	1
chrEMRSA15:2506119:A:T	bioB	NA	NA	0	1	NA	NA
chrEMRSA15:2506125:A:G	bioB	NA	1	0.308009	1	0.0027	1
chrEMRSA15:2506125:A:T	bioB	NA	NA	0	1	NA	NA
chrEMRSA15:2506125:A:C	bioB	NA	NA	0	1	NA	NA
chrEMRSA15:2506134:T:C	bioB	NA	1	0.0811422	1	0.00696	1
chrEMRSA15:2506134:T:A	bioB	NA	NA	0	1	NA	NA
chrEMRSA15:2506140:A:G	bioB	NA	NA	0.00986918	1	-0.0117	1
chrEMRSA15:2506146:C:A	bioB	NA	NA	-0.00335511	1	-0.00903	1
chrEMRSA15:2506164:C:T	bioB	0	1	0.00568368	1	-0.0174	1
chrEMRSA15:2506173:C:T	bioB	NA	1	0.0541028	1	0.014	1
chrEMRSA15:2506177:G:A	bioB	0	1	-0.00508981	1	-0.0181	1
chrEMRSA15:2506182:T:C	bioB	NA	NA	0.00629899	1	-0.0105	1
chrEMRSA15:2506191:A:C	bioB	NA	NA	0.0125469	1	-0.0101	1
chrEMRSA15:2506193:C:T	bioB	NA	NA	0.00343032	1	-0.0134	1
chrEMRSA15:2506203:A:C	bioB	NA	NA	0.0421383	1	-0.0128	1
chrEMRSA15:2506213:C:T	bioB	0	1	-0.0135999	1	-0.0116	1
chrEMRSA15:2506217:T:A	bioB	NA	NA	-0.00439917	1	-0.011	1
chrEMRSA15:2506224:A:T	bioB	NA	NA	0.00175129	1	-0.011	1
chrEMRSA15:2506230:G:T	bioB	0	1	-0.0168036	1	-0.0117	1
chrEMRSA15:2506230:G:A	bioB	0	1	-0.00410302	1	-0.0117	1
chrEMRSA15:2506230:G:C	bioB	NA	NA	0	1	NA	NA
chrEMRSA15:2506233:A:T	bioB	NA	NA	-0.0334763	1	-0.0139	1
chrEMRSA15:2506239:T:A	bioB	NA	NA	-0.000979366	1	-0.00552	1
chrEMRSA15:2506245:T:G	bioB	NA	NA	0.0265713	1	-0.0109	1
chrEMRSA15:2506248:A:G	bioB	NA	NA	0.00948597	1	-0.0137	1
chrEMRSA15:2506254:C:T	bioB	NA	NA	-0.00028284	1	-0.011	1
chrEMRSA15:2506263:T:C	bioB	NA	NA	-0.00313753	1	-0.0105	1
chrEMRSA15:2506266:T:C	bioB	NA	NA	0.000520068	1	-0.0105	1
chrEMRSA15:2506308:G:A	bioB	NA	NA	-0.000979366	1	-0.00552	1
chrEMRSA15:2506320:G:A	bioB	NA	NA	0.0135542	1	-0.00931	1
chrEMRSA15:2506324:T:G	bioB	0	1	0.00115334	1	-0.0165	1
chrEMRSA15:2506332:T:C	bioB	0	1	-0.00294164	1	-0.0116	1
chrEMRSA15:2506344:G:A	bioB	NA	NA	-0.247835	1	0.0135	1
chrEMRSA15:2506347:G:A	bioB	0	1	-0.00370207	1	-0.0116	1
chrEMRSA15:2506356:G:A	bioB	NA	NA	0.00360033	1	-0.0101	1
chrEMRSA15:2506365:A:C	bioB	NA	NA	-0.00183937	1	-0.0124	1
chrEMRSA15:2506368:A:T	bioB	NA	1	0.0784934	1	0.00181	1
chrEMRSA15:2506369:G:A	bioB	0	1	0.00568087	1	-0.0283	1
chrEMRSA15:2506370:A:C	bioB	NA	NA	-0.00345989	1	-0.0107	1
chrEMRSA15:2506383:A:G	bioB	NA	NA	0.0030813	1	-0.0091	1
chrEMRSA15:2506396:T:G	bioB	0	1	-0.0136321	1	-0.0116	1
chrEMRSA15:2506397:T:C	bioB	0	1	-0.00924622	1	-0.0116	1
chrEMRSA15:2506398:C:T	bioB	NA	NA	-0.00183937	1	-0.0124	1
chrEMRSA15:2506419:T:G	bioB	NA	1	0.162088	1	0.0114	1
chrEMRSA15:2506425:T:C	bioB	NA	NA	-0.0151741	1	0.00341	1
chrEMRSA15:2506425:T:A	bioB	NA	NA	0	1	NA	NA
chrEMRSA15:2506427:G:A	bioB	NA	NA	0.0144622	1	-0.0109	1
chrEMRSA15:2506430:G:T	bioB	0	1	-0.00787856	1	-0.0165	1
chrEMRSA15:2506431:C:T	bioB	NA	NA	0.00784003	1	-0.00853	1
chrEMRSA15:2506431:C:G	bioB	NA	NA	0	1	NA	NA
chrEMRSA15:2506440:A:T	bioB	NA	NA	-0.00323152	1	-0.00538	1
chrEMRSA15:2506441:G:T	bioB	NA	NA	-0.00335365	1	-0.00983	1
chrEMRSA15:2506443:T:C	bioB	NA	NA	0.00483357	1	-0.005	1
chrEMRSA15:2506458:A:T	bioB	NA	NA	0.00203122	1	-0.00432	1
chrEMRSA15:2506461:G:A	bioB	NA	1	0.0392212	1	0.00969	1
chrEMRSA15:2506470:A:G	bioB	NA	NA	0.00288919	1	-0.0106	1
chrEMRSA15:2506473:A:G	bioB	NA	NA	-0.00345989	1	-0.0107	1
chrEMRSA15:2506476:A:T	bioB	NA	NA	-0.00855944	1	-0.0042	1
chrEMRSA15:2506478:C:T	bioB	0	1	-0.00691135	1	-0.0116	1
chrEMRSA15:2506479:T:C	bioB	NA	NA	0.0023373	1	-0.00912	1
chrEMRSA15:2506488:G:A	bioB	0	1	-0.00155356	1	-0.0115	1
chrEMRSA15:2506488:G:T	bioB	0	1	-0.00782945	1	-0.0116	1
chrEMRSA15:2506491:C:T	bioB	NA	NA	0.00398023	1	-0.0107	1
chrEMRSA15:2506494:C:T	bioB	NA	1	0.0214526	1	0.00584	1
chrEMRSA15:2506494:C:G	bioB	NA	NA	0.0033765	1	-0.00977	1
chrEMRSA15:2506503:A:G	bioB	NA	NA	0.0135542	1	-0.00931	1
chrEMRSA15:2506521:T:G	bioB	NA	NA	-0.0116591	1	-0.00421	1
chrEMRSA15:2506536:A:G	bioB	NA	NA	0.0019917	1	-0.00419	1
chrEMRSA15:2506542:T:C	bioB	NA	NA	0.0114332	1	-0.0112	1
chrEMRSA15:2506545:T:C	bioB	NA	1	0.0238179	1	0.00508	1
chrEMRSA15:2506548:C:T	bioB	NA	NA	0.0019917	1	-0.00419	1
chrEMRSA15:2506554:T:A	bioB	NA	NA	-0.00449267	1	-0.00439	1
chrEMRSA15:2506554:T:C	bioB	NA	NA	0	1	NA	NA
chrEMRSA15:2506557:A:G	bioB	NA	NA	0.0138003	1	-0.00731	1
chrEMRSA15:2506559:C:T	bioB	21.95	0.00516398	0.0283141	1	0.189	1
chrEMRSA15:2506560:G:A	bioB	NA	NA	-0.0684048	1	0.00729	1
chrEMRSA15:2506560:G:T	bioB	NA	NA	0	1	NA	NA
chrEMRSA15:2506568:G:T	bioB	NA	NA	-0.00441558	1	-0.0139	1
chrEMRSA15:2506572:C:T	bioB	NA	NA	-0.000523699	1	-0.00707	1
chrEMRSA15:2506583:A:G	bioB	NA	NA	-0.291244	1	0.0139	1
chrEMRSA15:2506583:A:T	bioB	NA	NA	0	1	NA	NA
chrEMRSA15:2506583:A:C	bioB	NA	NA	0	1	NA	NA
chrEMRSA15:2506584:A:G	bioB	NA	NA	-0.00460392	1	-0.00663	1
chrEMRSA15:2506584:A:T	bioB	NA	NA	0.00144132	1	-0.0126	1
chrEMRSA15:2506585:G:A	bioB	0	1	-0.00498123	1	-0.0116	1
chrEMRSA15:2506590:T:A	bioB	NA	NA	-0.00183937	1	-0.0124	1
chrEMRSA15:2506601:G:C	bioB	NA	NA	0.0568394	1	-0.0109	1
chrEMRSA15:2506608:A:T	bioB	NA	NA	-0.291244	1	0.0139	1
chrEMRSA15:2506622:C:G	bioB	0	1	0.00159846	1	-0.0181	1
chrEMRSA15:2506626:G:A	bioB	NA	NA	-0.186174	1	0.0128	1
chrEMRSA15:2506629:C:A	bioB	NA	NA	-0.00317816	1	-0.00675	1
chrEMRSA15:2506629:C:T	bioB	NA	NA	-0.000637013	1	-0.0109	1
chrEMRSA15:2506635:A:G	bioB	NA	NA	-0.00402	1	-0.00682	1
chrEMRSA15:2506635:A:T	bioB	NA	NA	-0.00601699	1	-0.0042	1
chrEMRSA15:2506638:C:T	bioB	0	1	-0.0194373	1	-0.00387	1
chrEMRSA15:2506641:A:G	bioB	NA	NA	0.0568394	1	-0.0109	1
chrEMRSA15:2506650:A:C	bioB	NA	NA	-0.0386312	1	-0.0109	1
chrEMRSA15:2506659:A:G	bioB	NA	NA	0.0866768	1	-0.0136	1
chrEMRSA15:2506659:A:C	bioB	NA	NA	0	1	NA	NA
chrEMRSA15:2506674:A:G	bioB	NA	1	0.0186211	1	0.00526	1
chrEMRSA15:2506695:G:A	bioB	0.8827	1	0.0634641	1	0.0116	1
chrEMRSA15:2506706:T:C	bioB	0	1	-0.0255055	1	-0.0116	1
chrEMRSA15:2506716:G:A	bioB	NA	NA	-0.197919	1	-0.00641	1
chrEMRSA15:2506721:C:A	bioB	0	1	-0.0202583	1	-0.0116	1
chrEMRSA15:2506740:G:A	bioB	NA	NA	0.0217348	1	-0.00839	1
chrEMRSA15:2506741:G:C	bioB	0	1	-0.0173873	1	-0.0181	1
chrEMRSA15:2506744:T:C	bioB	0	1	-0.00801348	1	-0.0116	1
chrEMRSA15:2506765:A:C	bioB	0	1	-0.0203116	1	-0.0116	1
chrEMRSA15:2506769:T:C	bioB	0	1	-0.0250271	1	-0.0282	1
chrEMRSA15:2506773:T:C	bioB	NA	NA	0.0166265	1	-0.00793	1
chrEMRSA15:2506779:C:A	bioB	NA	NA	0.0015166	1	-0.0078	1
chrEMRSA15:2506780:T:C	bioB	0	1	-5.62156e-05	1	-0.0116	1
chrEMRSA15:2506790:A:G	bioB	0	1	-0.0106871	1	-0.0284	1
chrEMRSA15:2506792:T:C	bioB	NA	NA	0.0260834	1	-0.0116	1
chrEMRSA15:2506798:C:T	bioB	0	1	0.00653488	1	-0.0102	1
chrEMRSA15:2506799:C:T	bioB	NA	NA	0.0015166	1	-0.0078	1
chrEMRSA15:2506846:A:T	bioA	NA	NA	-0.0271745	1	-0.0117	1
chrEMRSA15:2506860:C:T	bioA	0	1	4.98113e-05	1	-0.0116	1
chrEMRSA15:2506870:A:T	bioA	NA	NA	-0.0271745	1	-0.0117	1
chrEMRSA15:2506874:C:T	bioA	NA	2.0458e-16	-0.0339586	1	0.987	3.21875e-13
chrEMRSA15:2506888:C:T	bioA	NA	NA	-0.215733	1	0.00262	1
chrEMRSA15:2506911:A:G	bioA	NA	NA	0.0135542	1	-0.00931	1
chrEMRSA15:2506914:C:G	bioA	NA	NA	-0.0431373	1	-0.0139	1
chrEMRSA15:2506930:G:A	bioA	NA	NA	0.00537528	1	-0.00713	1
chrEMRSA15:2506948:A:G	bioA	NA	NA	-0.00147988	1	-0.00926	1
chrEMRSA15:2506956:G:A	bioA	NA	NA	-0.0169455	1	-0.00423	1
chrEMRSA15:2506960:A:G	bioA	NA	1	0.0497473	1	0.000487	1
chrEMRSA15:2506972:A:T	bioA	NA	1	0.124087	1	0.00964	1
chrEMRSA15:2506990:A:T	bioA	NA	NA	-0.273574	1	0.0127	1
chrEMRSA15:2507008:C:T	bioA	NA	NA	-0.0271745	1	-0.0117	1
chrEMRSA15:2507010:G:A	bioA	0	1	0.00158289	1	-0.0117	1
chrEMRSA15:2507011:C:T	bioA	NA	NA	-0.0025989	1	-0.0121	1
chrEMRSA15:2507013:T:C	bioA	NA	NA	0.012055	1	-0.0114	1
chrEMRSA15:2507014:T:C	bioA	NA	NA	0.0212801	1	-0.0115	1
chrEMRSA15:2507021:T:A	bioA	NA	NA	0.00419614	1	-0.0128	1
chrEMRSA15:2507031:T:C	bioA	NA	NA	0.00522104	1	-0.0106	1
chrEMRSA15:2507032:A:C	bioA	NA	NA	0.00857842	1	-0.0128	1
chrEMRSA15:2507035:C:T	bioA	NA	1	0.0527684	1	0.00359	1
chrEMRSA15:2507037:A:T	bioA	NA	NA	-0.00601699	1	-0.0042	1
chrEMRSA15:2507044:T:G	bioA	NA	NA	-0.0431373	1	-0.0139	1
chrEMRSA15:2507055:A:G	bioA	0	1	-0.0042806	1	-0.0283	1
chrEMRSA15:2507056:G:A	bioA	0	1	-0.00581195	1	-0.0116	1
chrEMRSA15:2507059:T:C	bioA	NA	NA	0.000528733	1	-0.0104	1
chrEMRSA15:2507059:tc:t	bioA	NA	NA	0.0105004	1	-0.00983	1
chrEMRSA15:2507060:C:T	bioA	0	1	-0.00393226	1	-0.0165	1
chrEMRSA15:2507068:T:A	bioA	NA	NA	0.0135542	1	-0.00931	1
chrEMRSA15:2507068:T:G	bioA	NA	NA	0.0019298	1	-0.0105	1
chrEMRSA15:2507072:T:C	bioA	0	1	-0.000518932	1	-0.0117	1
chrEMRSA15:2507074:A:C	bioA	NA	NA	0.00368234	1	-0.00421	1
chrEMRSA15:2507077:A:G	bioA	NA	NA	0.0107375	1	-0.0109	1
chrEMRSA15:2507079:C:T	bioA	NA	NA	0.0116461	1	-0.011	1
chrEMRSA15:2507084:C:G	bioA	NA	NA	0.0114332	1	-0.0112	1
chrEMRSA15:2507085:G:T	bioA	NA	NA	0.0568394	1	-0.0109	1
chrEMRSA15:2507100:C:T	bioA	0	1	-0.0106636	1	-0.0285	1
chrEMRSA15:2507104:T:C	bioA	NA	1	0.0545654	1	-0.0123	1
chrEMRSA15:2507110:T:C	bioA	NA	NA	0.0139981	1	-0.0113	1
chrEMRSA15:2507120:G:T	bioA	0	1	0.00158289	1	-0.0117	1
chrEMRSA15:2507128:T:A	bioA	NA	NA	-0.0431373	1	-0.0139	1
chrEMRSA15:2507129:G:A	bioA	NA	NA	0.00377808	1	-0.00739	1
chrEMRSA15:2507133:T:A	bioA	NA	NA	-0.00233788	1	-0.0122	1
chrEMRSA15:2507137:A:T	bioA	NA	NA	-0.0431373	1	-0.0139	1
chrEMRSA15:2507140:A:T	bioA	NA	NA	-0.217465	1	0.00475	1
chrEMRSA15:2507143:T:C	bioA	NA	NA	-0.0431373	1	-0.0139	1
chrEMRSA15:2507143:T:A	bioA	NA	NA	0	1	NA	NA
chrEMRSA15:2507152:C:A	bioA	NA	NA	-0.00335511	1	-0.00903	1
chrEMRSA15:2507155:A:G	bioA	NA	NA	-0.018112	1	-0.0183	1
chrEMRSA15:2507157:G:A	bioA	NA	1	0.145408	1	0.0141	1
chrEMRSA15:2507157:G:C	bioA	NA	NA	0.0114332	1	-0.0112	1
chrEMRSA15:2507167:A:T	bioA	NA	NA	0.00857842	1	-0.0128	1
chrEMRSA15:2507167:A:C	bioA	NA	NA	0.0126936	1	-0.0109	1
chrEMRSA15:2507170:T:A	bioA	NA	NA	0.00498529	1	-0.0104	1
chrEMRSA15:2507171:C:T	bioA	NA	NA	0.00675264	1	-0.0105	1
chrEMRSA15:2507172:T:G	bioA	NA	NA	-0.0716184	1	-0.00617	1
chrEMRSA15:2507172:T:A	bioA	NA	NA	0	1	NA	NA
chrEMRSA15:2507185:T:A	bioA	NA	NA	-0.0375555	1	-0.0142	1
chrEMRSA15:2507187:C:T	bioA	NA	NA	0.00115406	1	-0.0108	1
chrEMRSA15:2507197:A:T	bioA	NA	NA	-0.0031133	1	-0.0104	1
chrEMRSA15:2507200:G:A	bioA	NA	NA	-0.00402107	1	-0.0091	1
chrEMRSA15:2507201:A:G	bioA	0	1	-0.010732	1	-0.0116	1
chrEMRSA15:2507209:T:C	bioA	NA	1	0.0623679	1	-0.00986	1
chrEMRSA15:2507212:G:A	bioA	0	1	-0.0365486	1	-0.0116	1
chrEMRSA15:2507212:G:C	bioA	NA	NA	0.00527191	1	-0.011	1
chrEMRSA15:2507215:G:A	bioA	NA	NA	0.00527191	1	-0.011	1
chrEMRSA15:2507221:A:G	bioA	NA	NA	0.00419614	1	-0.0128	1
chrEMRSA15:2507224:A:T	bioA	NA	NA	0.00857842	1	-0.0128	1
chrEMRSA15:2507224:A:G	bioA	NA	NA	0.0169766	1	-0.00756	1
chrEMRSA15:2507231:A:G	bioA	0	1	0.000869883	1	-0.0166	1
chrEMRSA15:2507242:C:A	bioA	NA	1	0.0707796	1	0.0358	1
chrEMRSA15:2507242:C:G	bioA	NA	NA	0.00493012	1	-0.0151	1
chrEMRSA15:2507248:A:G	bioA	NA	NA	0.0311843	1	-0.015	1
chrEMRSA15:2507255:T:C	bioA	0	1	-0.00817455	1	-0.0165	1
chrEMRSA15:2507256:C:A	bioA	0	1	-0.0081479	1	-0.0278	1
chrEMRSA15:2507262:A:G	bioA	NA	NA	0.106765	1	-0.012	1
chrEMRSA15:2507266:T:C	bioA	NA	NA	0.106765	1	-0.012	1
chrEMRSA15:2507267:G:A	bioA	NA	NA	0.0135542	1	-0.00931	1
chrEMRSA15:2507267:G:T	bioA	NA	NA	0.00419614	1	-0.0128	1
chrEMRSA15:2507268:C:T	bioA	NA	1	0.0649655	1	0.0353	1
chrEMRSA15:2507271:T:C	bioA	NA	NA	0.0600856	1	-0.00901	1
chrEMRSA15:2507271:T:A	bioA	NA	NA	0	1	NA	NA
chrEMRSA15:2507272:G:A	bioA	NA	NA	0.00993993	1	-0.0111	1
chrEMRSA15:2507275:T:A	bioA	NA	NA	-0.0114533	1	-0.00711	1
chrEMRSA15:2507275:T:C	bioA	NA	NA	0	1	NA	NA
chrEMRSA15:2507283:G:T	bioA	NA	NA	0.0292899	1	0.00553	1
chrEMRSA15:2507287:T:C	bioA	NA	NA	0.00326331	1	-0.00681	1
chrEMRSA15:2507287:T:A	bioA	NA	NA	0.0135542	1	-0.00931	1
chrEMRSA15:2507290:C:T	bioA	NA	NA	-0.000242004	1	-0.0105	1
chrEMRSA15:2507292:A:G	bioA	NA	NA	0.000528733	1	-0.0104	1
chrEMRSA15:2507293:T:C	bioA	NA	NA	-0.00021027	1	-0.00642	1
chrEMRSA15:2507293:T:A	bioA	NA	NA	0	1	NA	NA
chrEMRSA15:2507296:A:T	bioA	NA	NA	-0.00142589	1	-0.00637	1
chrEMRSA15:2507296:A:G	bioA	NA	NA	0	1	NA	NA
chrEMRSA15:2507297:A:G	bioA	NA	1	-0.0130876	1	0.00566	1
chrEMRSA15:2507298:C:G	bioA	0	1	-0.0145787	1	-0.0116	1
chrEMRSA15:2507307:G:A	bioA	0	1	-0.00128195	1	-0.0117	1
chrEMRSA15:2507311:G:A	bioA	NA	NA	0.021867	1	-0.0127	1
chrEMRSA15:2507314:G:C	bioA	NA	NA	0.00521277	1	-0.00863	1
chrEMRSA15:2507320:T:A	bioA	0.8827	1	0.0721015	1	0.0108	1
chrEMRSA15:2507323:A:G	bioA	NA	NA	0.0150298	1	-0.00952	1
chrEMRSA15:2507326:C:T	bioA	NA	NA	0.00537528	1	-0.00713	1
chrEMRSA15:2507332:A:G	bioA	NA	NA	0.00537528	1	-0.00713	1
chrEMRSA15:2507343:T:C	bioA	0	1	-0.00514884	1	-0.0117	1
chrEMRSA15:2507360:T:C	bioA	NA	NA	0.0015166	1	-0.0078	1
chrEMRSA15:2507371:A:G	bioA	NA	1	0.0380222	1	0.00955	1
chrEMRSA15:2507374:T:A	bioA	NA	NA	-0.00094866	1	-0.0104	1
chrEMRSA15:2507383:C:T	bioA	NA	NA	0.00575062	1	-0.014	1
chrEMRSA15:2507386:T:C	bioA	NA	NA	0.0402806	1	-0.0109	1
chrEMRSA15:2507390:G:A	bioA	NA	NA	-0.00575332	1	-0.0125	1
chrEMRSA15:2507395:C:T	bioA	NA	NA	-0.0431373	1	-0.0139	1
chrEMRSA15:2507402:C:T	bioA	0	1	-0.000366305	1	-0.0179	1
chrEMRSA15:2507407:A:T	bioA	NA	1	0.0640983	1	0.00341	1
chrEMRSA15:2507432:A:G	bioA	NA	NA	0.0135542	1	-0.00931	1
chrEMRSA15:2507433:C:T	bioA	NA	NA	0.00389951	1	-0.0151	1
chrEMRSA15:2507437:G:A	bioA	NA	NA	0.0135542	1	-0.00931	1
chrEMRSA15:2507446:G:A	bioA	NA	NA	0.0135542	1	-0.00931	1
chrEMRSA15:2507474:C:T	bioA	0	1	0.10929	1	-0.0117	1
chrEMRSA15:2507500:C:T	bioA	NA	NA	0.0166265	1	-0.00793	1
chrEMRSA15:2507515:C:T	bioA	NA	NA	0.00144132	1	-0.0126	1
chrEMRSA15:2507532:C:T	bioA	0	1	-0.0134109	1	-0.0116	1
chrEMRSA15:2507541:C:T	bioA	0	1	-0.00209104	1	-0.0116	1
chrEMRSA15:2507559:G:A	bioA	NA	NA	0.00403296	1	-0.0154	1
chrEMRSA15:2507562:T:G	bioA	NA	NA	0.0135542	1	-0.00931	1
chrEMRSA15:2507579:A:G	bioA	0	1	0.0104059	1	-0.0278	1
chrEMRSA15:2507583:T:A	bioA	NA	NA	0.00707604	1	-0.00771	1
chrEMRSA15:2507589:T:C	bioA	NA	NA	0.0572879	1	-0.0111	1
chrEMRSA15:2507593:C:A	bioA	NA	1	0.0707796	1	0.0358	1
chrEMRSA15:2507601:T:C	bioA	NA	NA	0.0135542	1	-0.00931	1
chrEMRSA15:2507606:G:T	bioA	0	1	-0.00718335	1	-0.01	1
chrEMRSA15:2507620:G:A	bioA	NA	NA	0.0089295	1	-0.00736	1
chrEMRSA15:2507622:G:A	bioA	NA	NA	0.0015166	1	-0.0078	1
chrEMRSA15:2507626:G:A	bioA	NA	NA	0.000536454	1	-0.0139	1
chrEMRSA15:2507626:G:T	bioA	NA	NA	0.000141825	1	-0.0107	1
chrEMRSA15:2507629:A:T	bioA	NA	NA	0.000141825	1	-0.0107	1
chrEMRSA15:2507630:G:T	bioA	NA	NA	0.124298	1	NA	NA
chrEMRSA15:2507632:T:C	bioA	NA	NA	0.0119895	1	-0.0113	1
chrEMRSA15:2507635:G:A	bioA	NA	NA	0.00188202	1	-0.0123	1
chrEMRSA15:2507653:C:T	bioA	NA	NA	-0.259426	1	0.00903	1
chrEMRSA15:2507654:T:A	bioA	NA	NA	0.00691993	1	-0.0107	1
chrEMRSA15:2507656:A:G	bioA	NA	NA	-0.00335511	1	-0.00903	1
chrEMRSA15:2507665:G:A	bioA	NA	NA	0.0176362	1	-0.0115	1
chrEMRSA15:2507686:G:A	bioA	NA	NA	-0.0271745	1	-0.0117	1
chrEMRSA15:2507687:G:A	bioA	NA	NA	0.0015166	1	-0.0078	1
chrEMRSA15:2507689:C:T	bioA	NA	NA	0.0135542	1	-0.00931	1
chrEMRSA15:2507692:G:A	bioA	NA	NA	0.0135542	1	-0.00931	1
chrEMRSA15:2507699:C:T	bioA	87.9	1.50606e-14	-0.0126973	1	0.489	0.00020834
chrEMRSA15:2507704:A:G	bioA	NA	NA	0.00403296	1	-0.0154	1
chrEMRSA15:2507710:C:A	bioA	0	1	0.00547938	1	-0.0278	1
chrEMRSA15:2507725:C:G	bioA	NA	NA	-0.0522584	1	-0.013	1
chrEMRSA15:2507725:C:A	bioA	NA	NA	0.0135542	1	-0.00931	1
chrEMRSA15:2507734:A:G	bioA	NA	NA	-0.0161479	1	-0.0139	1
chrEMRSA15:2507737:G:A	bioA	0	1	-0.0105734	1	-0.0116	1
chrEMRSA15:2507739:A:G	bioA	NA	1	0.0497473	1	0.000487	1
chrEMRSA15:2507739:A:T	bioA	NA	NA	0	1	NA	NA
chrEMRSA15:2507746:C:T	bioA	NA	NA	-0.0431373	1	-0.0139	1
chrEMRSA15:2507752:A:G	bioA	NA	NA	-0.0431373	1	-0.0139	1
chrEMRSA15:2507769:C:T	bioA	0	1	-0.00447002	1	-0.0283	1
chrEMRSA15:2507834:g:gC	bioA	0	1	-0.0422918	1	-0.0167	1
chrEMRSA15:2507839:G:A	bioA	NA	NA	0.00890639	1	-0.0126	1
chrEMRSA15:2507848:A:G	bioA	NA	NA	-0.0271745	1	-0.0117	1
chrEMRSA15:2507857:T:A	bioA	NA	NA	-0.0271745	1	-0.0117	1
chrEMRSA15:2507868:G:A	bioA	NA	NA	-0.0373317	1	-0.0129	1
chrEMRSA15:2507869:A:T	bioA	NA	NA	-0.0271745	1	-0.0117	1
chrEMRSA15:2507872:A:G	bioA	NA	NA	-0.0271745	1	-0.0117	1
chrEMRSA15:2507873:C:T	bioA	0	1	0.00159846	1	-0.0181	1
chrEMRSA15:2507875:T:C	bioA	NA	NA	0.0568394	1	-0.0109	1
chrEMRSA15:2507878:C:T	bioA	NA	NA	-0.0271745	1	-0.0117	1
chrEMRSA15:2507882:A:G	bioA	NA	NA	0.00177212	1	-0.00731	1
chrEMRSA15:2507890:T:C	bioA	NA	NA	0.0131194	1	-0.00792	1
chrEMRSA15:2507914:C:T	bioA	NA	NA	0.0568394	1	-0.0109	1
chrEMRSA15:2507915:G:A	bioA	0	1	-0.00613966	1	-0.0194	1
chrEMRSA15:2507927:G:A	bioA	NA	NA	0.00890352	1	-0.0127	1
chrEMRSA15:2507935:C:T	bioA	NA	NA	-0.00929522	1	-0.0142	1
chrEMRSA15:2507949:C:A	bioA	NA	NA	-0.00345989	1	-0.0107	1
chrEMRSA15:2507983:T:C	bioA	NA	1	-0.0521558	1	-0.00248	1
chrEMRSA15:2507985:A:T	bioA	0	1	-0.0489723	1	-0.0195	1
chrEMRSA15:2507989:T:C	bioA	NA	NA	-0.0301222	1	-0.0133	1
chrEMRSA15:2507992:A:G	bioA	NA	1	0.0295247	1	0.0108	1
chrEMRSA15:2508022:C:G	bioA	NA	NA	-0.0431373	1	-0.0139	1
chrEMRSA15:2508034:A:G	bioA	NA	NA	0.0135542	1	-0.00931	1
chrEMRSA15:2508050:C:T	bioA	NA	NA	-0.00616853	1	-0.00433	1
chrEMRSA15:2508052:A:T	bioA	0	1	-0.000655922	1	-0.0116	1
chrEMRSA15:2508067:G:A	bioA	NA	NA	-0.0271745	1	-0.0117	1
chrEMRSA15:2508069:A:G	bioA	0	1	-0.00604258	1	-0.0166	1
chrEMRSA15:2508070:G:A	bioA	NA	1	0.0497473	1	0.000487	1
chrEMRSA15:2508072:T:A	bioA	0	1	-0.00715063	1	-0.0283	1
chrEMRSA15:2508074:C:T	bioA	NA	NA	0.0135542	1	-0.00931	1
chrEMRSA15:2508076:C:G	bioA	0	1	-0.0226845	1	-0.0189	1
chrEMRSA15:2508085:T:G	bioA	NA	NA	0.0131194	1	-0.00792	1
chrEMRSA15:2508093:T:C	bioA	NA	NA	0.0568394	1	-0.0109	1
chrEMRSA15:2508098:G:A	bioA	0	1	-0.000694357	1	-0.0117	1
chrEMRSA15:2508099:C:T	bioA	NA	1	0.0884905	1	-0.00532	1
chrEMRSA15:2508102:C:A	bioA	NA	NA	-0.00342995	1	-0.011	1
chrEMRSA15:2508103:T:C	bioA	NA	NA	-0.00342995	1	-0.011	1
chrEMRSA15:2508145:A:G	bioA	NA	NA	0.0135542	1	-0.00931	1
chrEMRSA15:2508175:T:A	bioA putative dethiobiotin synthetase	0	1	-0.00504912	1	-0.0116	1
chrEMRSA15:2508190:T:C	putative dethiobiotin synthetase	0	1	0.00164554	1	-0.0116	1
chrEMRSA15:2508205:gt:g	putative dethiobiotin synthetase	NA	NA	-0.00476164	1	-0.0042	1
chrEMRSA15:2508206:T:C	putative dethiobiotin synthetase	NA	NA	0.00890352	1	-0.0127	1
chrEMRSA15:2508208:T:G	putative dethiobiotin synthetase	NA	NA	-0.0271745	1	-0.0117	1
chrEMRSA15:2508233:A:G	putative dethiobiotin synthetase	NA	NA	-0.0183658	1	-0.0117	1
chrEMRSA15:2508237:G:A	putative dethiobiotin synthetase	0	1	-0.0233591	1	-0.0116	1
chrEMRSA15:2508244:G:A	putative dethiobiotin synthetase	0	1	-0.0126469	1	-0.0102	1
chrEMRSA15:2508249:T:C	putative dethiobiotin synthetase	NA	NA	0.00895941	1	-0.00847	1
chrEMRSA15:2508263:T:C	putative dethiobiotin synthetase	NA	NA	0.00707604	1	-0.00771	1
chrEMRSA15:2508269:A:C	putative dethiobiotin synthetase	NA	NA	-0.0271745	1	-0.0117	1
chrEMRSA15:2508282:C:T	putative dethiobiotin synthetase	NA	NA	-0.0431373	1	-0.0139	1
chrEMRSA15:2508290:C:A	putative dethiobiotin synthetase	NA	1	0.00506921	1	0.00335	1
chrEMRSA15:2508302:T:C	putative dethiobiotin synthetase	0	1	0.0791661	1	-0.0116	1
chrEMRSA15:2508314:G:A	putative dethiobiotin synthetase	NA	NA	0.0453772	1	-0.0111	1
chrEMRSA15:2508315:C:A	putative dethiobiotin synthetase	0	1	-0.0163954	1	-0.0116	1
chrEMRSA15:2508317:G:T	putative dethiobiotin synthetase	NA	NA	-0.00516926	1	-0.00983	1
chrEMRSA15:2508318:T:C	putative dethiobiotin synthetase	NA	NA	-0.291244	1	0.0139	1
chrEMRSA15:2508326:G:T	putative dethiobiotin synthetase	NA	NA	-0.00183937	1	-0.0124	1
chrEMRSA15:2508328:G:A	putative dethiobiotin synthetase	0	1	-0.0081479	1	-0.0278	1
chrEMRSA15:2508335:T:G	putative dethiobiotin synthetase	NA	NA	0.039561	1	-0.0131	1
chrEMRSA15:2508335:T:A	putative dethiobiotin synthetase	NA	NA	-0.0395148	1	-0.011	1
chrEMRSA15:2508344:A:G	putative dethiobiotin synthetase	NA	NA	0.0212801	1	-0.0115	1
chrEMRSA15:2508344:A:T	putative dethiobiotin synthetase	NA	NA	0	1	NA	NA
chrEMRSA15:2508347:A:T	putative dethiobiotin synthetase	NA	NA	0.00890352	1	-0.0127	1
chrEMRSA15:2508347:A:G	putative dethiobiotin synthetase	NA	NA	-0.00345989	1	-0.0107	1
chrEMRSA15:2508347:A:C	putative dethiobiotin synthetase	NA	NA	0	1	NA	NA
chrEMRSA15:2508348:C:T	putative dethiobiotin synthetase	NA	NA	-0.0431373	1	-0.0139	1
chrEMRSA15:2508351:G:A	putative dethiobiotin synthetase	NA	NA	0.0873057	1	-0.0135	1
chrEMRSA15:2508351:G:C	putative dethiobiotin synthetase	NA	NA	0	1	NA	NA
chrEMRSA15:2508351:G:T	putative dethiobiotin synthetase	NA	NA	0	1	NA	NA
chrEMRSA15:2508353:T:C	putative dethiobiotin synthetase	NA	1	0.0776472	1	0.000733	1
chrEMRSA15:2508353:T:A	putative dethiobiotin synthetase	NA	NA	0.0131194	1	-0.00792	1
chrEMRSA15:2508361:T:A	putative dethiobiotin synthetase	NA	NA	-0.0271745	1	-0.0117	1
chrEMRSA15:2508362:C:A	putative dethiobiotin synthetase	NA	NA	-0.0247157	1	-0.0104	1
chrEMRSA15:2508364:G:T	putative dethiobiotin synthetase	NA	1	0.0707796	1	0.0358	1
chrEMRSA15:2508388:T:C	putative dethiobiotin synthetase	NA	1	0.0707796	1	0.0358	1
chrEMRSA15:2508389:G:A	putative dethiobiotin synthetase	NA	NA	0.0162723	1	-0.00792	1
chrEMRSA15:2508393:T:C	putative dethiobiotin synthetase	0	1	-0.0166836	1	-0.0283	1
chrEMRSA15:2508402:G:A	putative dethiobiotin synthetase	NA	NA	0.0024601	1	-0.0136	1
chrEMRSA15:2508405:C:T	putative dethiobiotin synthetase	0	1	-0.00717449	1	-0.0117	1
chrEMRSA15:2508410:T:C	putative dethiobiotin synthetase	NA	NA	0.00205628	1	-0.00942	1
chrEMRSA15:2508418:G:A	putative dethiobiotin synthetase	NA	NA	0.0134358	1	-0.00934	1
chrEMRSA15:2508421:A:C	putative dethiobiotin synthetase	NA	NA	-0.0716184	1	-0.00617	1
chrEMRSA15:2508422:C:T	putative dethiobiotin synthetase	0	1	0.00109115	1	-0.0117	1
chrEMRSA15:2508428:G:A	putative dethiobiotin synthetase	NA	NA	0.054201	1	-0.0109	1
chrEMRSA15:2508431:G:A	putative dethiobiotin synthetase	NA	NA	-0.00929522	1	-0.0142	1
chrEMRSA15:2508433:C:T	putative dethiobiotin synthetase	NA	NA	0.0135542	1	-0.00931	1
chrEMRSA15:2508437:A:G	putative dethiobiotin synthetase	NA	NA	-0.00220044	1	-0.0085	1
chrEMRSA15:2508442:C:A	putative dethiobiotin synthetase	NA	NA	-0.00142295	1	-0.00826	1
chrEMRSA15:2508452:G:A	putative dethiobiotin synthetase	NA	NA	-0.0271745	1	-0.0117	1
chrEMRSA15:2508457:G:A	putative dethiobiotin synthetase	0	1	-0.0288082	1	-0.0133	1
chrEMRSA15:2508457:G:T	putative dethiobiotin synthetase	NA	NA	-0.00345989	1	-0.0107	1
chrEMRSA15:2508458:A:T	putative dethiobiotin synthetase	NA	NA	-0.00282262	1	-0.0042	1
chrEMRSA15:2508464:A:G	putative dethiobiotin synthetase	NA	NA	0.0260834	1	-0.0116	1
chrEMRSA15:2508470:G:A	putative dethiobiotin synthetase	NA	NA	0.00407504	1	-0.0112	1
chrEMRSA15:2508481:C:A	putative dethiobiotin synthetase	NA	NA	-0.0056958	1	-0.0132	1
chrEMRSA15:2508482:T:C	putative dethiobiotin synthetase	NA	NA	-0.0056958	1	-0.0132	1
chrEMRSA15:2508485:A:G	putative dethiobiotin synthetase	0	1	-0.0328555	1	-0.0116	1
chrEMRSA15:2508486:C:T	putative dethiobiotin synthetase	NA	NA	-0.0431373	1	-0.0139	1
chrEMRSA15:2508494:T:A	putative dethiobiotin synthetase	NA	NA	0.00537528	1	-0.00713	1
chrEMRSA15:2508500:T:C	putative dethiobiotin synthetase	0	1	-0.000436897	1	-0.0116	1
chrEMRSA15:2508504:G:C	putative dethiobiotin synthetase	NA	NA	-0.0323018	1	-0.0135	1
chrEMRSA15:2508504:G:A	putative dethiobiotin synthetase	NA	NA	0.101838	1	NA	NA
chrEMRSA15:2508505:C:T	putative dethiobiotin synthetase	NA	NA	-0.00114371	1	-0.0109	1
chrEMRSA15:2508509:tc:t	putative dethiobiotin synthetase	0	1	-0.0154058	1	-0.0116	1
chrEMRSA15:2508515:A:T	putative dethiobiotin synthetase	NA	NA	0.00707604	1	-0.00771	1
chrEMRSA15:2508516:G:A	putative dethiobiotin synthetase	0	1	0.00173221	1	-0.0137	1
chrEMRSA15:2508518:C:A	putative dethiobiotin synthetase	NA	1	0.0590557	1	0.00192	1
chrEMRSA15:2508524:A:G	putative dethiobiotin synthetase	NA	NA	0.00148198	1	-0.0107	1
chrEMRSA15:2508526:T:C	putative dethiobiotin synthetase	NA	NA	-0.0431373	1	-0.0139	1
chrEMRSA15:2508532:T:C	putative dethiobiotin synthetase	NA	NA	-0.0221628	1	-0.0116	1
chrEMRSA15:2508532:T:A	putative dethiobiotin synthetase	0	1	-0.00944095	1	-0.0116	1
chrEMRSA15:2508535:A:T	putative dethiobiotin synthetase	NA	NA	-0.0221628	1	-0.0116	1
chrEMRSA15:2508543:tccttatctaaaactttta:t	putative dethiobiotin synthetase	0	1	-0.00656337	1	-0.0116	1
chrEMRSA15:2508556:C:T	putative dethiobiotin synthetase	0	1	-0.0238518	1	-0.0197	1
chrEMRSA15:2508557:T:A	putative dethiobiotin synthetase	NA	NA	0.0135542	1	-0.00931	1
chrEMRSA15:2508560:T:C	putative dethiobiotin synthetase	0	1	-0.0132738	1	-0.0116	1
chrEMRSA15:2508561:A:G	putative dethiobiotin synthetase	NA	NA	0.0135542	1	-0.00931	1
chrEMRSA15:2508566:A:G	putative dethiobiotin synthetase	NA	NA	0.00495772	1	-0.00861	1
chrEMRSA15:2508577:G:A	putative dethiobiotin synthetase	NA	NA	-0.272598	1	0.0107	1
chrEMRSA15:2508581:C:T	putative dethiobiotin synthetase	NA	NA	0.0135542	1	-0.00931	1
chrEMRSA15:2508589:G:A	putative dethiobiotin synthetase	NA	NA	0.0135542	1	-0.00931	1
chrEMRSA15:2508601:C:T	putative dethiobiotin synthetase	NA	NA	-0.157355	1	0.00657	1
chrEMRSA15:2508604:C:T	putative dethiobiotin synthetase	NA	1	0.15082	1	0.00851	1
chrEMRSA15:2508605:C:T	putative dethiobiotin synthetase	NA	NA	0.00537528	1	-0.00713	1
chrEMRSA15:2508606:A:G	putative dethiobiotin synthetase	0	1	-0.0167629	1	-0.0116	1
chrEMRSA15:2508633:G:A	putative dethiobiotin synthetase	0	1	-0.0558262	1	-0.0116	1
chrEMRSA15:2508634:G:A	putative dethiobiotin synthetase	NA	NA	0.00178305	1	-0.00417	1
chrEMRSA15:2508635:T:C	putative dethiobiotin synthetase	NA	NA	0.00537528	1	-0.00713	1
chrEMRSA15:2508650:A:G	putative dethiobiotin synthetase	NA	NA	-0.0260477	1	-0.01	1
chrEMRSA15:2508656:C:T	putative dethiobiotin synthetase	NA	NA	-0.00575332	1	-0.0125	1
chrEMRSA15:2508671:T:C	putative dethiobiotin synthetase	NA	NA	-0.0271745	1	-0.0117	1
chrEMRSA15:2508671:T:G	putative dethiobiotin synthetase	NA	NA	-0.018112	1	-0.0183	1
chrEMRSA15:2508692:T:C	putative dethiobiotin synthetase	NA	NA	-0.0271745	1	-0.0117	1
chrEMRSA15:2508703:C:T	putative dethiobiotin synthetase	0	1	-0.00209104	1	-0.0116	1
chrEMRSA15:2508704:T:C	putative dethiobiotin synthetase	NA	NA	0.0135542	1	-0.00931	1
chrEMRSA15:2508710:T:C	putative dethiobiotin synthetase	NA	1	0.0854008	1	-0.014	1
chrEMRSA15:2508711:G:C	putative dethiobiotin synthetase	0	1	-0.0127744	1	-0.0116	1
chrEMRSA15:2508712:T:C	putative dethiobiotin synthetase	0	1	-0.0478235	1	-0.0116	1
chrEMRSA15:2508713:C:A	putative dethiobiotin synthetase	NA	NA	0.00403296	1	-0.0154	1
chrEMRSA15:2508721:G:T	putative dethiobiotin synthetase	0	1	-0.00817455	1	-0.0165	1
chrEMRSA15:2508727:C:T	putative dethiobiotin synthetase	NA	NA	0.13525	1	NA	NA
chrEMRSA15:2508728:C:T	putative dethiobiotin synthetase	NA	NA	-0.00345989	1	-0.0107	1
chrEMRSA15:2508736:G:T	putative dethiobiotin synthetase	0	1	0.0116965	1	-0.0172	1
chrEMRSA15:2508740:T:A	putative dethiobiotin synthetase	NA	NA	0.00756477	1	-0.0114	1
chrEMRSA15:2508746:A:G	putative dethiobiotin synthetase	NA	NA	-0.0271745	1	-0.0117	1
chrEMRSA15:2508749:A:G	putative dethiobiotin synthetase	NA	NA	-0.000979366	1	-0.00552	1
chrEMRSA15:2508751:C:T	putative dethiobiotin synthetase	NA	NA	-0.0413439	1	-0.00748	1
chrEMRSA15:2508758:A:T	putative dethiobiotin synthetase	NA	NA	-0.0203329	1	-0.00612	1
chrEMRSA15:2508771:G:C	putative dethiobiotin synthetase	NA	NA	0.0157314	1	-0.0133	1
chrEMRSA15:2508778:A:T	putative dethiobiotin synthetase	NA	NA	-0.0271745	1	-0.0117	1
chrEMRSA15:2508784:G:T	putative dethiobiotin synthetase	NA	NA	0.00137483	1	-0.0082	1
chrEMRSA15:2508786:T:C	putative dethiobiotin synthetase	0	1	-0.0126328	1	-0.0116	1
chrEMRSA15:2508798:G:A	putative dethiobiotin synthetase	NA	NA	0.119602	1	NA	NA
chrEMRSA15:2508812:G:A	putative dethiobiotin synthetase	NA	NA	-0.000979366	1	-0.00552	1
chrEMRSA15:2508829:T:G	putative dethiobiotin synthetase	0	1	-0.00470676	1	-0.0181	1
chrEMRSA15:2508850:taa:ta		NA	NA	0.0517826	1	0.0101	1
chrEMRSA15:2508850:taa:t		NA	NA	0	1	NA	NA
chrEMRSA15:2508856:A:T		NA	NA	0.00537528	1	-0.00713	1
chrEMRSA15:2508860:G:C		NA	NA	0.0517826	1	0.0101	1
chrEMRSA15:2508864:C:A		0	1	0.000900945	1	-0.0116	1
chrEMRSA15:2508865:T:C		NA	NA	-0.000979366	1	-0.00552	1
chrEMRSA15:2508870:C:T		NA	NA	-0.00521711	1	-0.00731	1
chrEMRSA15:2508871:C:A		0	1	-0.0198625	1	-0.0121	1
chrEMRSA15:2508872:G:A		NA	NA	0.0347212	1	-0.00456	1
chrEMRSA15:2508872:G:T		0	1	0.179205	1	-0.0115	1
chrEMRSA15:2508874:A:G		0	1	0.00225492	1	-0.0101	1
chrEMRSA15:2508877:T:C		NA	NA	-0.00437224	1	-0.00427	1
chrEMRSA15:2508881:C:T		NA	NA	-0.00601699	1	-0.0042	1
chrEMRSA15:2508893:A:C		NA	NA	0.000538341	1	-0.0147	1
chrEMRSA15:2508895:A:G		NA	NA	0.00433371	1	-0.00421	1
chrEMRSA15:2508897:G:T		0	1	-0.00290904	1	-0.0116	1
chrEMRSA15:2508898:T:C		0	1	-0.0102215	1	-0.0116	1
chrEMRSA15:2508902:C:T		NA	NA	-0.0025218	1	-0.0042	1
chrEMRSA15:2508907:A:T		NA	NA	-0.0019814	1	-0.0108	1
chrEMRSA15:2508909:G:A		NA	NA	-0.000947233	1	-0.00674	1
chrEMRSA15:2508911:C:T		0	1	-0.00453754	1	-0.0104	1
chrEMRSA15:2508912:G:A		NA	NA	6.12525e-05	1	-0.00617	1
chrEMRSA15:2508913:C:T		NA	NA	-0.0373317	1	-0.0129	1
chrEMRSA15:2508913:C:G		NA	NA	0	1	NA	NA
chrEMRSA15:2508914:A:G		NA	NA	-0.281928	1	0.00258	1
chrEMRSA15:2508928:A:T		NA	NA	-0.000698072	1	-0.00833	1
chrEMRSA15:2508933:G:A		NA	NA	-0.0373317	1	-0.0129	1
chrEMRSA15:2508939:A:G		NA	NA	-0.000979366	1	-0.00552	1
chrEMRSA15:2508942:C:T		NA	NA	0.00145193	1	-0.0111	1
chrEMRSA15:2508942:C:A		NA	NA	0.00537528	1	-0.00713	1
chrEMRSA15:2508943:T:C		NA	NA	-0.000979366	1	-0.00552	1
chrEMRSA15:2508946:T:C		NA	NA	0.0163937	1	-0.0106	1
chrEMRSA15:2508947:C:T		NA	NA	0.0166265	1	-0.00793	1
chrEMRSA15:2508948:A:C		NA	NA	-0.0271745	1	-0.0117	1
chrEMRSA15:2508950:T:A		NA	NA	0.0135542	1	-0.00931	1
chrEMRSA15:2508957:A:T		NA	NA	0.00137483	1	-0.0082	1
chrEMRSA15:2508961:A:T		NA	1	0.0707796	1	0.0358	1
chrEMRSA15:2508965:T:C		0	1	-0.00339234	1	-0.01	1
chrEMRSA15:2508966:G:A		NA	NA	-0.291244	1	0.0139	1
chrEMRSA15:2508967:G:T		NA	NA	0.0568394	1	-0.0109	1
chrEMRSA15:2508967:g:gCAAAATTTTGA		NA	NA	-0.00183937	1	-0.0124	1
chrEMRSA15:2508968:ca:c		0	1	-0.0110837	1	-0.0116	1
chrEMRSA15:2508983:G:A		NA	NA	0.00110005	1	-0.0042	1
chrEMRSA15:2508984:C:A		8.062	1	-0.0306795	1	0.0979	1
chrEMRSA15:2508987:T:A		NA	NA	0.0135542	1	-0.00931	1
chrEMRSA15:2508995:A:T		NA	NA	-0.0271745	1	-0.0117	1
chrEMRSA15:2509001:G:A		NA	NA	0.088862	1	-0.0135	1
chrEMRSA15:2509001:G:T		NA	NA	0	1	NA	NA
chrEMRSA15:2509002:C:T		NA	NA	0.0212801	1	-0.0115	1
chrEMRSA15:2509002:C:A		0	1	-0.00446148	1	-0.01	1
chrEMRSA15:2509004:T:C		NA	NA	-0.0082856	1	-0.0112	1
chrEMRSA15:2509006:T:A		NA	NA	-0.291244	1	0.0139	1
chrEMRSA15:2509009:C:A		NA	NA	0.0573136	1	-0.0122	1
chrEMRSA15:2509009:C:G		NA	NA	0	1	NA	NA
chrEMRSA15:2509010:A:G		1.881	1	-0.352227	1	0.00386	1
chrEMRSA15:2509010:A:T		NA	NA	-0.00171792	1	-0.00643	1
chrEMRSA15:2509011:G:A		0.5493	1	-0.347528	1	0.01	1
chrEMRSA15:2509015:T:C		0	1	-0.0109425	1	-0.0117	1
chrEMRSA15:2509016:C:T		6.179	1	0.153349	1	0.0221	1
chrEMRSA15:2509016:C:A		NA	NA	0.016001	1	-0.0113	1
chrEMRSA15:2509017:G:A		0	1	-0.00895736	1	-0.014	1
chrEMRSA15:2509019:G:A		NA	NA	0.0568394	1	-0.0109	1
chrEMRSA15:2509019:G:T		NA	NA	0.0135542	1	-0.00931	1
chrEMRSA15:2509023:A:G		NA	NA	0.0135542	1	-0.00931	1
chrEMRSA15:2509030:C:A		0	1	-0.00604032	1	-0.0283	1
chrEMRSA15:2509031:A:G		NA	NA	0.0135542	1	-0.00931	1
chrEMRSA15:2509033:C:T		NA	NA	0.00137483	1	-0.0082	1
chrEMRSA15:2509040:A:T		0.8827	1	0.0640739	1	0.0206	1
chrEMRSA15:2509045:A:G		NA	NA	0.00577272	1	-0.0084	1
chrEMRSA15:2509049:G:A		NA	NA	-0.000979366	1	-0.00552	1
chrEMRSA15:2509056:A:G		NA	NA	0.00841728	1	-0.0109	1
chrEMRSA15:2509059:A:T		NA	NA	-0.00225516	1	-0.00548	1
chrEMRSA15:2509069:G:T		NA	NA	0.0135542	1	-0.00931	1
chrEMRSA15:2509069:G:A		0	1	-0.0070113	1	-0.00793	1
chrEMRSA15:2509070:C:T		0	1	-0.0481398	1	-0.00969	1
chrEMRSA15:2509079:T:A	hypothetical protein	NA	NA	0.00962808	1	-0.0105	1
chrEMRSA15:2509081:A:T	hypothetical protein	NA	NA	0.00962808	1	-0.0105	1
chrEMRSA15:2509083:T:C	hypothetical protein	NA	1	0.117308	1	0.0125	1
chrEMRSA15:2509085:A:G	hypothetical protein	NA	NA	0.00956895	1	-0.0108	1
chrEMRSA15:2509086:A:C	hypothetical protein	NA	NA	0.00537528	1	-0.00713	1
chrEMRSA15:2509088:A:G	hypothetical protein	0	1	-0.0100675	1	-0.0137	1
chrEMRSA15:2509090:A:G	hypothetical protein	NA	NA	0.00424458	1	-0.0105	1
chrEMRSA15:2509092:A:T	hypothetical protein	NA	NA	-0.0373317	1	-0.0129	1
chrEMRSA15:2509102:T:C	hypothetical protein	NA	NA	0.00389951	1	-0.0151	1
chrEMRSA15:2509108:G:C	hypothetical protein	NA	NA	0.0676311	1	-0.012	1
chrEMRSA15:2509120:T:C	hypothetical protein	0	1	0.00926474	1	-0.0165	1
chrEMRSA15:2509121:C:T	hypothetical protein	NA	NA	0.0476634	1	-0.0103	1
chrEMRSA15:2509123:A:G	hypothetical protein	NA	NA	-0.000979366	1	-0.00552	1
chrEMRSA15:2509134:T:A	hypothetical protein	NA	NA	-0.018112	1	-0.0183	1
chrEMRSA15:2509139:C:T	hypothetical protein	NA	NA	-8.0434e-05	1	-0.00731	1
chrEMRSA15:2509140:G:A	hypothetical protein	0	1	0.00305669	1	-0.013	1
chrEMRSA15:2509143:G:A	hypothetical protein	0	1	-0.0017505	1	-0.0119	1
chrEMRSA15:2509146:C:T	hypothetical protein	NA	NA	0.0984662	1	NA	NA
chrEMRSA15:2509147:G:A	hypothetical protein	NA	NA	0.0010568	1	-0.0126	1
chrEMRSA15:2509155:C:T	hypothetical protein	0	1	-0.0223701	1	-0.0116	1
chrEMRSA15:2509158:C:A	hypothetical protein	NA	NA	0.00537528	1	-0.00713	1
chrEMRSA15:2509163:A:C	hypothetical protein	NA	1	0.083289	1	0.00135	1
chrEMRSA15:2509165:A:C	hypothetical protein	NA	NA	-0.00395307	1	-0.0119	1
chrEMRSA15:2509169:T:C	hypothetical protein	0	1	0.00650893	1	-0.0172	1
chrEMRSA15:2509170:T:A	hypothetical protein	NA	NA	0.00537528	1	-0.00713	1
chrEMRSA15:2509172:G:C	hypothetical protein	NA	NA	0.00993993	1	-0.0111	1
chrEMRSA15:2509193:C:A	hypothetical protein	NA	NA	0.000455891	1	-0.0042	1
chrEMRSA15:2509200:C:T	hypothetical protein	NA	1	0.0707796	1	0.0358	1
chrEMRSA15:2509203:C:T	hypothetical protein	NA	NA	-0.0267286	1	-0.0137	1
chrEMRSA15:2509218:T:C		NA	5.22147e-06	-0.00604498	1	0.239	1
chrEMRSA15:2509219:T:G		NA	NA	0.00527191	1	-0.011	1
chrEMRSA15:2509220:G:A		0	1	-0.0069629	1	-0.018	1
chrEMRSA15:2509221:C:T		0	1	-0.00385126	1	-0.0154	1
chrEMRSA15:2509222:C:A		NA	NA	-0.000828804	1	-0.00858	1
chrEMRSA15:2509223:C:A		NA	NA	0.0016404	1	-0.00683	1
chrEMRSA15:2509223:C:G		NA	NA	0.00224614	1	-0.00883	1
chrEMRSA15:2509225:A:G		0	1	-0.00938361	1	-0.0286	1
chrEMRSA15:2509229:A:G		NA	NA	-0.000222732	1	-0.00725	1
chrEMRSA15:2509230:G:T		NA	NA	0.0567741	1	-0.0122	1
chrEMRSA15:2509244:C:T	NA	0	1	-0.0101634	1	-0.00948	1
chrEMRSA15:2509255:C:T	NA	NA	NA	-0.0138395	1	-0.0121	1
chrEMRSA15:2509260:G:A	NA	0	1	-0.0014769	1	-0.0117	1
chrEMRSA15:2509262:A:G	NA	0	1	-0.00631748	1	-0.0116	1
chrEMRSA15:2509268:A:G	NA	NA	NA	0.00368234	1	-0.00421	1
chrEMRSA15:2509275:gt:g	NA	NA	NA	-0.00233788	1	-0.0122	1
chrEMRSA15:2509286:A:G	NA	NA	1.33961e-11	0.00457683	1	0.0371	1
chrEMRSA15:2509292:A:T	NA	NA	1.33961e-11	-0.00657366	1	0.00445	1
chrEMRSA15:2509292:A:G	NA	NA	NA	0	1	NA	NA
chrEMRSA15:2509292:A:C	NA	NA	NA	0.0135542	1	-0.00931	1
chrEMRSA15:2509305:G:A	NA	NA	NA	0.00130182	1	-0.00421	1
chrEMRSA15:2509307:C:T	NA	1.538	1	0.0273948	1	-0.0103	1
chrEMRSA15:2509308:G:T	NA	NA	NA	-0.0207256	1	-0.0124	1
chrEMRSA15:2509310:G:T	NA	NA	NA	-0.609331	1	-0.0129	1
chrEMRSA15:2509310:G:A	NA	NA	NA	0.0135542	1	-0.00931	1
chrEMRSA15:2509322:G:A	NA	NA	NA	0.0135542	1	-0.00931	1
chrEMRSA15:2509324:C:T	NA	NA	NA	0.0020954	1	-0.0115	1
chrEMRSA15:2509328:G:A	NA	NA	NA	0.00890352	1	-0.0127	1
chrEMRSA15:2509330:at:a	NA	NA	NA	0.00389951	1	-0.0151	1
chrEMRSA15:2509333:A:T	NA	NA	NA	-0.00128136	1	-0.0114	1
chrEMRSA15:2509360:gtaaa:g	NA	NA	NA	-0.0138395	1	-0.0121	1
chrEMRSA15:2509367:G:T	NA	NA	NA	0.00131052	1	-0.011	1
chrEMRSA15:2509383:tg:t	NA	NA	NA	-0.00813985	1	-0.0126	1
chrEMRSA15:2509385:G:A	NA	0	1	0.000251121	1	-0.0161	1
chrEMRSA15:2509386:C:T	NA	NA	NA	-0.0082856	1	-0.0112	1
chrEMRSA15:2509388:G:A	NA	1.153	1	-0.0381331	1	-0.00732	1
chrEMRSA15:2509399:G:A	NA	12.53	1	-0.00604059	1	0.0665	1
chrEMRSA15:2509400:G:A	NA	NA	NA	0.0135542	1	-0.00931	1
chrEMRSA15:2509406:C:T	NA	NA	NA	-0.00834613	1	-0.013	1
chrEMRSA15:2509417:T:A	NA	NA	NA	0.00389951	1	-0.0151	1
chrEMRSA15:2509431:t:tGATCA	NA	NA	1.33961e-11	-0.00695796	1	0.133	1
chrEMRSA15:2509442:A:T	NA	0	1	-0.0031372	1	-0.0138	1
chrEMRSA15:2509442:A:G	NA	NA	NA	0.0015166	1	-0.0078	1
chrEMRSA15:2509448:G:A	NA	NA	0.0389291	0.0071247	1	0.0155	1
chrEMRSA15:2509478:T:C	NA	0	1	-0.0309044	1	-0.0131	1
chrEMRSA15:2509479:T:C	NA	NA	NA	-0.0224021	1	-0.0113	1
chrEMRSA15:2509486:A:G	NA	NA	NA	-0.0210832	1	-0.0117	1
chrEMRSA15:2509491:C:T	NA	2.759	1	-0.00618555	1	0.0177	1
chrEMRSA15:2509492:T:G	NA	NA	NA	-0.012845	1	-0.0118	1
chrEMRSA15:2509499:T:C	NA	NA	NA	-0.0125166	1	-0.0119	1
chrEMRSA15:2509502:G:A	NA	0	1	-0.0311193	1	-0.0141	1
chrEMRSA15:2509511:A:T	NA	NA	NA	0.00890352	1	-0.0127	1
chrEMRSA15:2509512:T:C	NA	0	1	-0.0124625	1	-0.0116	1
chrEMRSA15:2509514:aaatttctttttg:a	NA	NA	NA	-0.00280233	1	-0.0112	1
chrEMRSA15:2509519:T:A	NA	12.75	1	0.00235367	1	0.308	0.731152
chrEMRSA15:2509520:C:A	NA	0	1	-0.0617843	1	-0.0131	1
chrEMRSA15:2509520:C:G	NA	NA	NA	0	1	NA	NA
chrEMRSA15:2509526:G:A	NA	NA	NA	0.0015166	1	-0.0078	1
chrEMRSA15:2509528:A:T	NA	NA	NA	-0.00345989	1	-0.0107	1
chrEMRSA15:2509530:T:A	NA	NA	NA	0.00389951	1	-0.0151	1
chrEMRSA15:2509538:C:T	NA	NA	NA	0.0135542	1	-0.00931	1
chrEMRSA15:2509539:T:C	NA	NA	NA	-0.00449939	1	-0.0131	1
chrEMRSA15:2509540:C:T	NA	NA	NA	-0.0174684	1	-0.0126	1
chrEMRSA15:2509541:A:G	NA	NA	NA	0.0135542	1	-0.00931	1
chrEMRSA15:2509543:T:C	NA	NA	NA	-0.00183937	1	-0.0124	1
chrEMRSA15:2509545:C:A	NA	14.82	1	-0.0108696	1	0.0719	1
chrEMRSA15:2509545:ct:cTt	NA	NA	NA	-0.000553989	1	-0.0109	1
chrEMRSA15:2509545:ct:c	NA	0	1	-0.00791383	1	-0.0149	1
chrEMRSA15:2509550:T:C	NA	NA	NA	0.00587838	1	-0.0131	1
chrEMRSA15:2509554:C:T	NA	NA	NA	-0.00523402	1	-0.0117	1
chrEMRSA15:2509556:G:A	NA	NA	NA	0.00476608	1	-0.0132	1
chrEMRSA15:2509557:G:A	NA	NA	NA	-0.00311944	1	-0.0182	1
chrEMRSA15:2509558:T:A	NA	NA	NA	0.0166265	1	-0.00793	1
chrEMRSA15:2509559:C:T	NA	NA	NA	0.00389951	1	-0.0151	1
chrEMRSA15:2509576:C:T	NA	0	1	0.30416	1	-0.00208	1
chrEMRSA15:2509579:A:T	NA	NA	NA	-0.0138395	1	-0.0121	1
chrEMRSA15:2509585:C:T	NA	NA	NA	0.00890352	1	-0.0127	1
chrEMRSA15:2509586:G:A	NA	0	1	-0.0073132	1	-0.0116	1
chrEMRSA15:2509589:T:C	NA	1.659	1	0.125611	1	0.00531	1
chrEMRSA15:2509589:T:G	NA	NA	NA	0.00296963	1	-0.0119	1
chrEMRSA15:2509591:C:G	NA	0	1	0.1849	1	0.00735	1
chrEMRSA15:2509591:C:A	NA	1.011	1	0.0456684	1	0.0175	1
chrEMRSA15:2509618:C:A	NA	NA	NA	0.0473223	1	-0.0082	1
chrEMRSA15:2509618:C:T	NA	NA	NA	0	1	NA	NA
chrEMRSA15:2509630:G:A	NA	0	1	-0.0321611	1	-0.0116	1
chrEMRSA15:2509632:C:G	NA	NA	NA	0.00838345	1	-0.00642	1
chrEMRSA15:2509635:C:T	NA	NA	NA	0.00389951	1	-0.0151	1
chrEMRSA15:2509637:A:T	NA	NA	NA	0.0142826	1	-0.00484	1
chrEMRSA15:2509646:T:A	NA	NA	NA	-0.0033663	1	-0.00536	1
chrEMRSA15:2509651:C:G	NA	NA	NA	0.00389951	1	-0.0151	1
chrEMRSA15:2509654:C:T	NA	NA	NA	0.00666405	1	-0.00587	1
chrEMRSA15:2509656:A:G	NA	NA	NA	-0.0067726	1	-0.00597	1
chrEMRSA15:2509678:C:T	NA	NA	NA	0.00553257	1	-0.00725	1
chrEMRSA15:2509679:T:C	NA	NA	NA	-0.00345989	1	-0.0107	1
chrEMRSA15:2509685:T:A	NA	NA	NA	0.0835805	1	-0.0127	1
chrEMRSA15:2509709:A:G	NA	0	1	-0.112395	1	-0.013	1
chrEMRSA15:2509709:A:T	NA	NA	NA	0.0135542	1	-0.00931	1
chrEMRSA15:2509724:T:C	NA	NA	NA	-0.00345989	1	-0.0107	1
chrEMRSA15:2509726:A:G	NA	0	1	0.00557387	1	-0.0122	1
chrEMRSA15:2509729:C:T	NA	20.74	1	0.0246023	1	0.00969	1
chrEMRSA15:2509729:C:G	NA	NA	NA	0	1	NA	NA
chrEMRSA15:2509739:T:C	NA	NA	NA	-0.00473341	1	-0.0123	1
chrEMRSA15:2509747:A:T	NA	0	1	0.00347394	1	-0.0283	1
chrEMRSA15:2509751:C:T	NA	NA	NA	-0.00337562	1	-0.0116	1
chrEMRSA15:2509752:G:A	NA	NA	NA	0.0135542	1	-0.00931	1
chrEMRSA15:2509759:G:A	NA	0	1	-0.017288	1	-0.0147	1
chrEMRSA15:2509762:T:A	NA	0	1	0.00224612	1	-0.01	1
chrEMRSA15:2509764:T:G	NA	0	1	0.00720772	1	-0.0115	1
chrEMRSA15:2509770:ct:c	NA	NA	NA	0.00372744	1	-0.0116	1
chrEMRSA15:2509778:C:G	NA	NA	NA	-0.018112	1	-0.0183	1
chrEMRSA15:2509780:A:G	NA	NA	NA	0.0109931	1	-0.0114	1
chrEMRSA15:2509780:A:C	NA	NA	NA	0	1	NA	NA
chrEMRSA15:2509784:A:C	NA	NA	NA	0.0103192	1	-0.0117	1
chrEMRSA15:2509793:T:C	NA	1.426	1	0.00588574	1	0.00284	1
chrEMRSA15:2509796:A:G	NA	0	1	0.00212451	1	-0.0283	1
chrEMRSA15:2509800:G:A	NA	NA	NA	-0.00934506	1	-0.0042	1
chrEMRSA15:2509803:T:C	NA	0	1	-0.00177653	1	-0.0137	1
chrEMRSA15:2509810:C:T	NA	NA	NA	-0.0138395	1	-0.0121	1
chrEMRSA15:2509816:T:A	NA	0	1	-0.00425382	1	-0.0283	1
chrEMRSA15:2509822:C:T	NA	NA	NA	0.0131194	1	-0.00792	1
chrEMRSA15:2509823:A:G	NA	0	1	-0.0132332	1	-0.0166	1
chrEMRSA15:2509829:G:A	NA	4.121	1	-0.291534	1	0.00236	1
chrEMRSA15:2509829:G:T	NA	NA	NA	0	1	NA	NA
chrEMRSA15:2509829:G:C	NA	NA	NA	0	1	NA	NA
chrEMRSA15:2509838:A:G	NA	NA	NA	0.0135542	1	-0.00931	1
chrEMRSA15:2509843:T:C	NA	0.0647	1	0.0716482	1	-0.00992	1
chrEMRSA15:2509843:T:G	NA	NA	NA	0	1	NA	NA
chrEMRSA15:2509843:T:A	NA	NA	NA	0	1	NA	NA
chrEMRSA15:2509845:T:A	NA	0	1	-0.0702566	1	-0.0165	1
chrEMRSA15:2509852:G:T	NA	0	1	-0.0240674	1	-0.0135	1
chrEMRSA15:2509853:A:G	NA	NA	NA	0.0017694	1	-0.0117	1
chrEMRSA15:2509858:G:T	NA	0	1	-0.0191708	1	-0.0116	1
chrEMRSA15:2509871:A:T	NA	NA	NA	0.000538341	1	-0.0147	1
chrEMRSA15:2509877:G:A	NA	0	1	-0.0810282	1	-0.0188	1
chrEMRSA15:2509880:ctaaa:cTAAAtaaa		0	1	-0.0303896	1	-0.0117	1
chrEMRSA15:2509880:ctaaa:c		0	1	-0.00392717	1	-0.0117	1
chrEMRSA15:2509882:A:G		0.524	1	0.349304	1	-0.00646	1
chrEMRSA15:2509882:A:T		NA	NA	0	1	NA	NA
chrEMRSA15:2509882:A:C		NA	NA	0	1	NA	NA
chrEMRSA15:2509898:T:A	NA	1.014	1	0.467917	1	0.00418	1
chrEMRSA15:2509898:T:G	NA	NA	NA	0	1	NA	NA
chrEMRSA15:2509902:A:T	NA	0	1	-0.0118461	1	-0.0117	1
chrEMRSA15:2509903:A:G	NA	0.1157	1	0.377528	1	-0.0108	1
chrEMRSA15:2509905:G:A	NA	0	1	-0.025347	1	-0.0117	1
chrEMRSA15:2509906:C:T	NA	NA	NA	-0.00311944	1	-0.0182	1
chrEMRSA15:2509913:A:G	NA	0	1	0.00354976	1	-0.0118	1
chrEMRSA15:2509917:G:A	NA	NA	NA	-0.00311944	1	-0.0182	1
chrEMRSA15:2509919:A:G	NA	0	1	-0.0291791	1	-0.0286	1
chrEMRSA15:2509922:C:T	NA	0	1	-0.0759488	1	-0.0141	1
chrEMRSA15:2509931:A:C	NA	NA	NA	0.0135542	1	-0.00931	1
chrEMRSA15:2509932:C:A	NA	0	0.559098	0.0824338	1	-0.0191	1
chrEMRSA15:2509933:G:A	NA	0	1	-0.00888941	1	-0.0116	1
chrEMRSA15:2509940:A:T	NA	NA	NA	0.0135542	1	-0.00931	1
chrEMRSA15:2509956:G:A	NA	0	1	-0.0155445	1	-0.0116	1
chrEMRSA15:2509959:T:C	NA	NA	NA	0.00389951	1	-0.0151	1
chrEMRSA15:2509961:A:T	NA	NA	NA	0.0166265	1	-0.00793	1
chrEMRSA15:2509963:C:T	NA	0	1	-0.126918	1	-0.0146	1
chrEMRSA15:2509974:C:T	NA	0	1	-0.0242391	1	-0.0116	1
chrEMRSA15:2509978:T:C	NA	0	1	-0.00405356	1	-0.0181	1
chrEMRSA15:2509981:T:A	NA	0	1	0.0146032	1	-0.0176	1
chrEMRSA15:2509991:G:A	NA	NA	NA	0.00226947	1	-0.0131	1
chrEMRSA15:2509993:C:T	NA	0	0.559098	0.0887647	1	-0.0191	1
chrEMRSA15:2509996:G:A	NA	0	1	-0.0129312	1	-0.0116	1
chrEMRSA15:2510000:T:C	NA	NA	NA	0.0166265	1	-0.00793	1
chrEMRSA15:2510006:C:T	NA	4.879	1	-0.114886	1	0.00205	1
chrEMRSA15:2510011:T:C	NA	NA	NA	-0.00345989	1	-0.0107	1
chrEMRSA15:2510015:A:T	NA	0	1	-0.0073132	1	-0.0116	1
chrEMRSA15:2510018:A:G	NA	0	1	-0.0122346	1	-0.012	1
chrEMRSA15:2510019:C:T	NA	0	1	-0.00323742	1	-0.0277	1
chrEMRSA15:2510027:T:C	NA	NA	NA	0.0135542	1	-0.00931	1
chrEMRSA15:2510035:G:A	NA	NA	NA	0.00707604	1	-0.00771	1
chrEMRSA15:2510039:A:G	NA	2.691	1	-0.181432	1	0.0205	1
chrEMRSA15:2510045:A:G	NA	NA	NA	0.00707604	1	-0.00771	1
chrEMRSA15:2510049:A:C	NA	NA	NA	-0.00951177	1	-0.012	1
chrEMRSA15:2510049:A:G	NA	NA	NA	0	1	NA	NA
chrEMRSA15:2510054:G:A	NA	5.195	1	-0.0957385	1	0.0346	1
chrEMRSA15:2510058:T:G	NA	0	1	-0.019895	1	-0.0116	1
chrEMRSA15:2510063:C:A	NA	0	1	0.000712144	1	-0.0116	1
chrEMRSA15:2510063:C:T	NA	0	1	-0.0176645	1	-0.0116	1
chrEMRSA15:2510083:A:G	NA	0	1	0.00442753	1	-0.0102	1
chrEMRSA15:2510085:G:T	NA	NA	NA	0.00707604	1	-0.00771	1
chrEMRSA15:2510094:C:G	NA	NA	NA	0.00950839	1	-0.00802	1
chrEMRSA15:2510114:G:T	NA	1.035	1	0.0477426	1	0.00338	1
chrEMRSA15:2510120:G:A	NA	0	1	0.00229658	1	-0.0118	1
chrEMRSA15:2510122:T:A	NA	NA	NA	-0.0104634	1	-0.015	1
chrEMRSA15:2510125:C:T	NA	0	1	0.00229658	1	-0.0118	1
chrEMRSA15:2510132:C:T	NA	0.08691	1	0.0831778	1	0.00812	1
chrEMRSA15:2510140:C:A	NA	0	1	-0.0176645	1	-0.0116	1
chrEMRSA15:2510152:C:T	NA	NA	NA	-0.0684754	1	-0.0128	1
chrEMRSA15:2510159:C:T	NA	77.57	1	0.174461	1	0.0211	1
chrEMRSA15:2510173:G:A	NA	NA	NA	0.00249768	1	-0.00725	1
chrEMRSA15:2510176:G:A	NA	NA	NA	0.00921188	1	-0.0123	1
chrEMRSA15:2510177:G:A	NA	0	1	-0.101347	1	0.000297	1
chrEMRSA15:2510177:G:T	NA	NA	NA	0	1	NA	NA
chrEMRSA15:2510189:A:G	NA	0	1	-0.0230171	1	-0.0116	1
chrEMRSA15:2510199:G:A	NA	NA	NA	-0.000212924	1	-0.0117	1
chrEMRSA15:2510203:G:T	NA	0	1	-0.000194906	1	-0.0116	1
chrEMRSA15:2510206:ta:t	NA	NA	1	0.151833	1	0.0156	1
chrEMRSA15:2510209:A:G	NA	0.2894	1	-0.194054	1	-0.0165	1
chrEMRSA15:2510209:A:T	NA	NA	NA	0	1	NA	NA
chrEMRSA15:2510213:G:A	NA	NA	NA	-0.00462227	1	-0.0118	1
chrEMRSA15:2510215:T:G	NA	1.439	1	0.0164995	1	0.00367	1
chrEMRSA15:2510219:G:A	NA	0.7347	1	0.255221	0.00447465	-0.00277	1
chrEMRSA15:2510220:T:C	NA	NA	NA	-0.00233788	1	-0.0122	1
chrEMRSA15:2510224:A:G	NA	0.6145	1	0.287949	0.000139783	-0.00539	1
chrEMRSA15:2510225:at:a	NA	0	1	-0.00447002	1	-0.0283	1
chrEMRSA15:2510230:T:C	NA	NA	NA	0.123118	1	NA	NA
chrEMRSA15:2510234:C:T	NA	0	1	-0.0105298	1	-0.0116	1
chrEMRSA15:2510244:C:T		NA	NA	0.00707604	1	-0.00771	1
chrEMRSA15:2510247:G:A		NA	NA	0.0166265	1	-0.00793	1
chrEMRSA15:2510261:G:T		NA	NA	0.0135542	1	-0.00931	1
chrEMRSA15:2510261:G:C		NA	NA	0.0166265	1	-0.00793	1
chrEMRSA15:2510265:T:C		NA	NA	-0.0116559	1	-0.0117	1
chrEMRSA15:2510281:C:A		0.05149	1	0.0374932	1	0.011	1
chrEMRSA15:2510285:G:A		0	1	-0.027648	1	-0.0116	1
chrEMRSA15:2510301:A:C		0	1	-0.00946632	1	-0.0116	1
chrEMRSA15:2510302:A:T		0	1	-0.0129055	1	-0.0116	1
chrEMRSA15:2510307:T:A		NA	NA	0.0135542	1	-0.00931	1
chrEMRSA15:2510311:A:T		0	1	-0.00741441	1	-0.0116	1
chrEMRSA15:2510313:T:C		NA	NA	-0.000604435	1	-0.0121	1
chrEMRSA15:2510314:G:A		NA	NA	-1.07103	1	0.0134	1
chrEMRSA15:2510327:A:G		NA	NA	0.0135542	1	-0.00931	1
chrEMRSA15:2510332:C:T		0	1	-0.00697814	1	-0.00541	1
chrEMRSA15:2510338:G:A		NA	NA	-0.00395002	1	-0.0116	1
chrEMRSA15:2510346:T:G		NA	NA	0.0170909	1	-0.00783	1
chrEMRSA15:2510352:at:a		0	1	-0.183738	1	-0.00695	1
chrEMRSA15:2510358:tta:t		NA	NA	-0.000159507	1	-0.0116	1
chrEMRSA15:2510359:T:A		5.984	1	-0.0652886	1	0.039	1
chrEMRSA15:2510359:T:C		0	1	-0.00453278	1	-0.0162	1
chrEMRSA15:2510359:ta:t		NA	NA	0.00810528	1	-0.00924	1
chrEMRSA15:2510360:A:T		0	1	0.0036363	1	-0.0177	1
chrEMRSA15:2510363:G:T		0	1	0.00229658	1	-0.0118	1
chrEMRSA15:2510369:A:C		0.5834	1	-0.0746021	1	0.00199	1
chrEMRSA15:2510369:A:T		NA	NA	0.00707604	1	-0.00771	1
chrEMRSA15:2510379:T:A		0	1	-0.000289402	1	-0.0116	1
chrEMRSA15:2510384:T:C		0	1	-0.00861876	1	-0.0116	1
chrEMRSA15:2510390:T:A		NA	NA	-0.00900628	1	-0.00501	1
chrEMRSA15:2510411:C:T		0	1	-0.00447002	1	-0.0283	1
chrEMRSA15:2510441:G:A		0.8296	1	0.109525	1	0.0136	1
chrEMRSA15:2510441:G:T		NA	NA	0.00707604	1	-0.00771	1
chrEMRSA15:2510443:G:A		0	1	-0.0134907	1	-0.0116	1
chrEMRSA15:2510447:G:A		NA	NA	-0.00399051	1	-0.0109	1
chrEMRSA15:2510454:caccctaggaaa:c		0	1	-0.0297858	1	-0.0192	1
chrEMRSA15:2510461:G:A		NA	6.39896e-16	-0.0284869	1	0.979	4.1797e-30
chrEMRSA15:2510462:G:T		0	1	-0.00158854	1	-0.0116	1
chrEMRSA15:2510470:A:G		NA	NA	0.0102496	1	-0.00747	1
chrEMRSA15:2510493:A:G		0	1	-0.00373256	1	-0.0116	1
chrEMRSA15:2510532:at:a		NA	NA	-0.00355584	1	-0.0115	1
chrEMRSA15:2510540:A:G		NA	NA	0.01373	1	-0.0042	1
chrEMRSA15:2510546:gtt:g		0	1	-0.0198816	1	-0.00823	1
chrEMRSA15:2510546:gtt:gt		0.2751	1	-0.0843275	1	-0.0131	1
chrEMRSA15:2510546:gtt:gTtt		0	1	-0.00299915	1	-0.0116	1
chrEMRSA15:2510546:gtt:gTTtt		NA	NA	0	1	NA	NA
chrEMRSA15:2510559:A:T		0	1	-0.0174373	1	-0.0116	1
chrEMRSA15:2510562:T:A		0	1	0.0682994	1	-0.016	1
chrEMRSA15:2510565:A:G		0.7937	1	-0.0592883	1	-0.00144	1
chrEMRSA15:2510565:A:T		NA	NA	0	1	NA	NA
chrEMRSA15:2510566:T:C		0	1	-0.00170958	1	-0.0116	1
chrEMRSA15:2510571:G:T		0	1	0.0020111	1	-0.0166	1
chrEMRSA15:2510571:G:A		0	1	-0.00565743	1	-0.0106	1
chrEMRSA15:2510572:C:A		0	1	-0.00275903	1	-0.0169	1
chrEMRSA15:2510575:G:C		0	1	-0.0449698	1	-0.0143	1
chrEMRSA15:2510584:T:G		0.3063	1	0.125461	1	-0.0136	1
chrEMRSA15:2510584:T:A		NA	NA	0	1	NA	NA
chrEMRSA15:2510586:T:C		0	1	-0.0177818	1	-0.0116	1
chrEMRSA15:2510587:G:A		0	1	-0.017264	1	-0.0116	1
chrEMRSA15:2510595:T:C		NA	NA	0.00389951	1	-0.0151	1
chrEMRSA15:2510596:C:T		NA	NA	0.00763125	1	-0.00824	1
chrEMRSA15:2510598:A:G		NA	NA	0.0020907	1	-0.00824	1
chrEMRSA15:2510602:C:T		0	1	-0.0163901	1	-0.0117	1
chrEMRSA15:2510602:C:A		NA	NA	-0.018112	1	-0.0183	1
chrEMRSA15:2510604:C:T		NA	NA	0.0298429	1	-0.00824	1
chrEMRSA15:2510607:t:tG		NA	NA	0.00594306	1	-0.0105	1
chrEMRSA15:2510615:C:T		NA	NA	0.00993993	1	-0.0111	1
chrEMRSA15:2510617:C:A		0.03896	1	0.0871018	1	-0.00643	1
chrEMRSA15:2510617:C:T		NA	NA	0.00993993	1	-0.0111	1
chrEMRSA15:2510624:A:T		NA	NA	0.00317835	1	-0.00837	1
chrEMRSA15:2510656:G:T	ABC transporter ATP-binding protein	NA	NA	-0.0177929	1	-0.0115	1
chrEMRSA15:2510656:G:A	ABC transporter ATP-binding protein	0	1	0.00253363	1	-0.0104	1
chrEMRSA15:2510665:C:T	ABC transporter ATP-binding protein	0.03896	1	0.0871018	1	-0.00643	1
chrEMRSA15:2510676:T:C	ABC transporter ATP-binding protein	0	1	0.000808155	1	-0.0283	1
chrEMRSA15:2510678:C:G	ABC transporter ATP-binding protein	NA	NA	0.00155732	1	-0.00763	1
chrEMRSA15:2510686:A:G	ABC transporter ATP-binding protein	0.08157	1	-0.088495	1	-0.00954	1
chrEMRSA15:2510686:A:T	ABC transporter ATP-binding protein	NA	NA	0	1	NA	NA
chrEMRSA15:2510698:C:T	ABC transporter ATP-binding protein	0.5343	1	0.136931	1	-0.00805	1
chrEMRSA15:2510698:C:A	ABC transporter ATP-binding protein	NA	NA	0	1	NA	NA
chrEMRSA15:2510702:G:A	ABC transporter ATP-binding protein	NA	NA	-6.16323e-05	1	-0.00462	1
chrEMRSA15:2510702:G:C	ABC transporter ATP-binding protein	NA	NA	-0.00155871	1	-0.0113	1
chrEMRSA15:2510703:gt:g	ABC transporter ATP-binding protein	NA	NA	-0.000637013	1	-0.0109	1
chrEMRSA15:2510708:T:C	ABC transporter ATP-binding protein	0.3587	1	-0.0430972	1	-0.0144	1
chrEMRSA15:2510708:T:G	ABC transporter ATP-binding protein	NA	NA	0	1	NA	NA
chrEMRSA15:2510708:T:A	ABC transporter ATP-binding protein	NA	NA	0	1	NA	NA
chrEMRSA15:2510718:C:A	ABC transporter ATP-binding protein	0	1	-0.000266189	1	-0.0176	1
chrEMRSA15:2510719:A:G	ABC transporter ATP-binding protein	NA	NA	-0.00419721	1	-0.0104	1
chrEMRSA15:2510721:T:C	ABC transporter ATP-binding protein	1.032	1	0.0262449	1	0.000403	1
chrEMRSA15:2510721:T:G	ABC transporter ATP-binding protein	NA	NA	0	1	NA	NA
chrEMRSA15:2510721:T:A	ABC transporter ATP-binding protein	NA	NA	0	1	NA	NA
chrEMRSA15:2510724:G:A	ABC transporter ATP-binding protein	0	1	-0.00116297	1	-0.0116	1
chrEMRSA15:2510728:T:A	ABC transporter ATP-binding protein	0.3907	1	-0.0161572	1	-0.0126	1
chrEMRSA15:2510728:T:C	ABC transporter ATP-binding protein	NA	NA	0	1	NA	NA
chrEMRSA15:2510728:T:G	ABC transporter ATP-binding protein	NA	NA	0	1	NA	NA
chrEMRSA15:2510732:C:T	ABC transporter ATP-binding protein	0.5744	1	0.268307	1	-0.00647	1
chrEMRSA15:2510732:C:G	ABC transporter ATP-binding protein	NA	NA	0	1	NA	NA
chrEMRSA15:2510737:T:A	ABC transporter ATP-binding protein	0.1076	0.00989216	0.4946	1	-0.0224	1
chrEMRSA15:2510737:T:G	ABC transporter ATP-binding protein	NA	NA	0	1	NA	NA
chrEMRSA15:2510746:A:G	ABC transporter ATP-binding protein	0	1	-0.000827403	1	-0.00989	1
chrEMRSA15:2510749:A:T	ABC transporter ATP-binding protein	0.03896	1	0.0608247	1	-0.0087	1
chrEMRSA15:2510761:T:G	ABC transporter ATP-binding protein	NA	NA	0.0138003	1	-0.00731	1
chrEMRSA15:2510767:C:T	ABC transporter ATP-binding protein	NA	NA	0.00297565	1	-0.00731	1
chrEMRSA15:2510793:G:C	ABC transporter ATP-binding protein	NA	NA	-0.0138203	1	-0.0123	1
chrEMRSA15:2510799:G:C	ABC transporter ATP-binding protein	0	1	-0.00446148	1	-0.01	1
chrEMRSA15:2510801:G:A	ABC transporter ATP-binding protein	0	1	-0.0336324	1	-0.0116	1
chrEMRSA15:2510816:G:A	ABC transporter ATP-binding protein	0	1	-0.00528639	1	-0.0285	1
chrEMRSA15:2510820:T:C	ABC transporter ATP-binding protein	NA	2.0458e-16	-0.0162408	1	0.987	2.88773e-13
chrEMRSA15:2510843:G:A	ABC transporter ATP-binding protein	0	1	0.0020395	1	-0.0101	1
chrEMRSA15:2510856:G:A	ABC transporter ATP-binding protein	0	1	-0.0201116	1	-0.0132	1
chrEMRSA15:2510863:A:G	ABC transporter ATP-binding protein	NA	NA	-0.0239589	1	-0.0127	1
chrEMRSA15:2510872:G:A	ABC transporter ATP-binding protein	NA	NA	-0.0239589	1	-0.0127	1
chrEMRSA15:2510883:C:A	ABC transporter ATP-binding protein	NA	NA	0.00857842	1	-0.0128	1
chrEMRSA15:2510884:A:T	ABC transporter ATP-binding protein	NA	NA	-0.0162242	1	-0.0131	1
chrEMRSA15:2510884:A:C	ABC transporter ATP-binding protein	NA	NA	0	1	NA	NA
chrEMRSA15:2510893:A:G	ABC transporter ATP-binding protein	0	1	-0.0338063	1	-0.0117	1
chrEMRSA15:2510905:T:A	ABC transporter ATP-binding protein	NA	NA	0.00585342	1	-0.0104	1
chrEMRSA15:2510910:G:A	ABC transporter ATP-binding protein	NA	NA	-0.00200892	1	-0.00983	1
chrEMRSA15:2510912:G:A	ABC transporter ATP-binding protein	0	1	-0.0126683	1	-0.0116	1
chrEMRSA15:2510920:T:C	ABC transporter ATP-binding protein	NA	NA	-0.00372779	1	-0.0095	1
chrEMRSA15:2510928:C:A	ABC transporter ATP-binding protein	NA	NA	0.00302814	1	-0.0127	1
chrEMRSA15:2510941:A:T	ABC transporter ATP-binding protein	NA	NA	-0.0271745	1	-0.0117	1
chrEMRSA15:2510944:C:T	ABC transporter ATP-binding protein	0	1	-0.000449073	1	-0.0116	1
chrEMRSA15:2510947:T:C	ABC transporter ATP-binding protein	NA	NA	-0.0271745	1	-0.0117	1
chrEMRSA15:2510956:T:A	ABC transporter ATP-binding protein	NA	NA	-0.00806397	1	-0.0042	1
chrEMRSA15:2510957:C:T	ABC transporter ATP-binding protein	0	1	-0.0072483	1	-0.0116	1
chrEMRSA15:2510959:G:A	ABC transporter ATP-binding protein	NA	NA	0.00575136	1	-0.0112	1
chrEMRSA15:2510959:G:T	ABC transporter ATP-binding protein	NA	NA	-0.0271745	1	-0.0117	1
chrEMRSA15:2510972:C:T	ABC transporter ATP-binding protein	NA	NA	0.00403296	1	-0.0154	1
chrEMRSA15:2510974:A:G	ABC transporter ATP-binding protein	NA	NA	-0.0200001	1	-0.0131	1
chrEMRSA15:2510976:c:cT	ABC transporter ATP-binding protein	0	1	-0.00779073	1	-0.0116	1
chrEMRSA15:2511010:T:C	ABC transporter ATP-binding protein	0	1	-0.00019497	1	-0.0116	1
chrEMRSA15:2511013:tgacatgatgaagtc:t	ABC transporter ATP-binding protein	0	1	-0.0238518	1	-0.0197	1
chrEMRSA15:2511042:G:A	ABC transporter ATP-binding protein	NA	NA	0.0166265	1	-0.00793	1
chrEMRSA15:2511050:A:G	ABC transporter ATP-binding protein	0.03896	1	0.0180306	1	-0.00392	1
chrEMRSA15:2511057:T:C	ABC transporter ATP-binding protein	NA	NA	-0.00395307	1	-0.0119	1
chrEMRSA15:2511062:T:C	ABC transporter ATP-binding protein	NA	NA	-0.0271745	1	-0.0117	1
chrEMRSA15:2511077:C:T	ABC transporter ATP-binding protein	NA	NA	-0.0271745	1	-0.0117	1
chrEMRSA15:2511084:T:C	ABC transporter ATP-binding protein	NA	NA	-0.196107	1	0.0134	1
chrEMRSA15:2511091:C:T	ABC transporter ATP-binding protein	NA	NA	-0.0110327	1	-0.0111	1
chrEMRSA15:2511105:C:T	ABC transporter ATP-binding protein	0	1	-0.0191619	1	-0.0116	1
chrEMRSA15:2511109:C:G	ABC transporter ATP-binding protein	0	1	-0.00483587	1	-0.0116	1
chrEMRSA15:2511112:A:G	ABC transporter ATP-binding protein	NA	NA	-0.00309362	1	-0.0042	1
chrEMRSA15:2511127:C:T	ABC transporter ATP-binding protein	NA	NA	-0.000878321	1	-0.00422	1
chrEMRSA15:2511143:G:A	ABC transporter ATP-binding protein	0	1	-0.156962	1	-0.0117	1
chrEMRSA15:2511180:C:A	ABC transporter ATP-binding protein	NA	NA	-0.018112	1	-0.0183	1
chrEMRSA15:2511208:A:G	ABC transporter ATP-binding protein	NA	5.22147e-06	-0.0171349	1	0.975	7.44734e-13
chrEMRSA15:2511209:T:A	ABC transporter ATP-binding protein	NA	NA	0.00857842	1	-0.0128	1
chrEMRSA15:2511214:A:G	ABC transporter ATP-binding protein	0	1	0.00366164	1	-0.0166	1
chrEMRSA15:2511220:G:A	ABC transporter ATP-binding protein	1.998	1	-0.037162	1	0.011	1
chrEMRSA15:2511232:G:T	ABC transporter ATP-binding protein	NA	NA	-0.00324507	1	-0.00566	1
chrEMRSA15:2511235:C:T	ABC transporter ATP-binding protein	NA	NA	-0.0146206	1	-0.0111	1
chrEMRSA15:2511250:T:C	ABC transporter ATP-binding protein	NA	NA	-0.0119532	1	-0.011	1
chrEMRSA15:2511286:T:C	ABC transporter ATP-binding protein	NA	NA	-0.0271745	1	-0.0117	1
chrEMRSA15:2511287:G:A	ABC transporter ATP-binding protein	NA	NA	-0.000583807	1	-0.0115	1
chrEMRSA15:2511296:G:A	ABC transporter ATP-binding protein	0	1	-0.00351611	1	-0.0116	1
chrEMRSA15:2511297:T:G	ABC transporter ATP-binding protein	0	1	-0.00903046	1	-0.0165	1
chrEMRSA15:2511305:G:A	ABC transporter ATP-binding protein	0	1	-0.0047016	1	-0.0116	1
chrEMRSA15:2511309:C:T	ABC transporter ATP-binding protein	0.03896	1	0.135691	1	-0.00414	1
chrEMRSA15:2511334:T:C	ABC transporter ATP-binding protein	NA	NA	-0.00312409	1	-0.00422	1
chrEMRSA15:2511340:A:G	ABC transporter ATP-binding protein	NA	NA	-0.00201051	1	-0.0042	1
chrEMRSA15:2511348:A:T	ABC transporter ATP-binding protein	NA	NA	0.0291358	1	-0.012	1
chrEMRSA15:2511355:A:G	ABC transporter ATP-binding protein	0.09045	1	0.0765785	1	0.00789	1
chrEMRSA15:2511361:G:A	ABC transporter ATP-binding protein	NA	NA	-0.00201051	1	-0.0042	1
chrEMRSA15:2511366:G:C	ABC transporter ATP-binding protein	NA	NA	-0.00221568	1	-0.0042	1
chrEMRSA15:2511371:G:A	ABC transporter ATP-binding protein	0	1	-0.0125365	1	-0.0165	1
chrEMRSA15:2511391:C:T	ABC transporter ATP-binding protein	0	1	-0.00565465	1	-0.0116	1
chrEMRSA15:2511392:G:A	ABC transporter ATP-binding protein	NA	NA	0.000448139	1	-0.00989	1
chrEMRSA15:2511397:at:a	ABC transporter ATP-binding protein	0	1	-0.0175179	1	-0.0116	1
chrEMRSA15:2511397:at:aTt	ABC transporter ATP-binding protein	NA	NA	-0.00293318	1	-0.0113	1
chrEMRSA15:2511402:T:C	ABC transporter ATP-binding protein	0	1	-0.00345721	1	-0.0181	1
chrEMRSA15:2511403:T:C	ABC transporter ATP-binding protein	0	1	-0.00567051	1	-0.0116	1
chrEMRSA15:2511415:C:T	ABC transporter ATP-binding protein	NA	NA	-0.0271745	1	-0.0117	1
chrEMRSA15:2511422:G:A	ABC transporter ATP-binding protein	0	1	-0.0217792	1	-0.0116	1
chrEMRSA15:2511427:at:a	ABC transporter ATP-binding protein	0	1	-0.00743658	1	-0.0192	1
chrEMRSA15:2511454:C:A	ABC transporter ATP-binding protein	NA	NA	0.00293397	1	-0.0042	1
chrEMRSA15:2511454:C:T	ABC transporter ATP-binding protein	NA	NA	0.00368234	1	-0.00421	1
chrEMRSA15:2511461:T:C	ABC transporter ATP-binding protein	0	1	-0.00667453	1	-0.0116	1
chrEMRSA15:2511463:T:A	ABC transporter ATP-binding protein	NA	NA	-0.00309362	1	-0.0042	1
chrEMRSA15:2511466:C:T	ABC transporter ATP-binding protein	NA	NA	-0.00610777	1	-0.00508	1
chrEMRSA15:2511468:T:C	ABC transporter ATP-binding protein	0	1	-0.00500209	1	-0.01	1
chrEMRSA15:2511469:T:G	ABC transporter ATP-binding protein	NA	NA	-0.00188278	1	-0.0115	1
chrEMRSA15:2511472:G:A	ABC transporter ATP-binding protein	0.03896	1	0.018458	1	-0.0037	1
chrEMRSA15:2511484:T:A	ABC transporter ATP-binding protein	0.03896	1	0.0517425	1	-0.00201	1
chrEMRSA15:2511486:C:A	ABC transporter ATP-binding protein	NA	NA	0.00297565	1	-0.00731	1
chrEMRSA15:2511496:G:A	ABC transporter ATP-binding protein	0.03849	1	-0.0341022	1	-0.00341	1
chrEMRSA15:2511496:G:C	ABC transporter ATP-binding protein	NA	NA	0	1	NA	NA
chrEMRSA15:2511504:C:T	ABC transporter ATP-binding protein	0	1	-0.00214729	1	-0.0116	1
chrEMRSA15:2511506:C:T	ABC transporter ATP-binding protein	0	1	-0.00409074	1	-0.0116	1
chrEMRSA15:2511514:T:A	ABC transporter ATP-binding protein	NA	NA	-0.0248533	1	-0.00567	1
chrEMRSA15:2511517:C:T	ABC transporter ATP-binding protein	NA	NA	-0.0248533	1	-0.00567	1
chrEMRSA15:2511519:C:G	ABC transporter ATP-binding protein	0	1	0.0020395	1	-0.0101	1
chrEMRSA15:2511524:G:A	ABC transporter ATP-binding protein	0	1	-0.0110837	1	-0.0116	1
chrEMRSA15:2511545:A:G	ABC transporter ATP-binding protein	0	1	-0.00682917	1	-0.0172	1
chrEMRSA15:2511551:G:A	ABC transporter ATP-binding protein	0	1	-0.00479496	1	-0.018	1
chrEMRSA15:2511601:C:T	ABC transporter ATP-binding protein	NA	NA	-0.018112	1	-0.0183	1
chrEMRSA15:2511603:T:A	ABC transporter ATP-binding protein	NA	NA	-0.0271745	1	-0.0117	1
chrEMRSA15:2511607:T:C	ABC transporter ATP-binding protein	NA	NA	-0.0271745	1	-0.0117	1
chrEMRSA15:2511619:T:C	ABC transporter ATP-binding protein	0	1	-0.0210185	1	-0.0116	1
chrEMRSA15:2511629:aaatgcaataaattg:a	ABC transporter ATP-binding protein	0	1	-0.0338446	1	-0.0181	1
chrEMRSA15:2511634:C:T	ABC transporter ATP-binding protein	0	1	-0.00495603	1	-0.0181	1
chrEMRSA15:2511642:T:C	ABC transporter ATP-binding protein	0	1	-0.00979085	1	-0.0116	1
chrEMRSA15:2511648:G:A	ABC transporter ATP-binding protein	0	1	-0.000126681	1	-0.0116	1
chrEMRSA15:2511653:T:A	ABC transporter ATP-binding protein	NA	NA	-0.185402	1	0.0132	1
chrEMRSA15:2511678:T:A	ABC transporter ATP-binding protein	NA	NA	0.00170844	1	-0.0116	1
chrEMRSA15:2511686:C:A	ABC transporter ATP-binding protein	0	1	-0.0230202	1	-0.0116	1
chrEMRSA15:2511689:T:C	ABC transporter ATP-binding protein	NA	NA	-0.185043	1	0.0129	1
chrEMRSA15:2511697:T:A	ABC transporter ATP-binding protein	0	1	-0.016191	1	-0.0282	1
chrEMRSA15:2511699:C:A	ABC transporter ATP-binding protein	NA	NA	0.00857842	1	-0.0128	1
chrEMRSA15:2511703:G:T	ABC transporter ATP-binding protein	0	1	-0.000316534	1	-0.0165	1
chrEMRSA15:2511717:G:A	ABC transporter ATP-binding protein	0	1	-0.011877	1	-0.0192	1
chrEMRSA15:2511723:T:C	ABC transporter ATP-binding protein	NA	NA	-0.00738002	1	-0.014	1
chrEMRSA15:2511735:C:T	ABC transporter ATP-binding protein	NA	NA	-0.018112	1	-0.0183	1
chrEMRSA15:2511740:G:A	ABC transporter ATP-binding protein	NA	NA	0.00238114	1	-0.0112	1
chrEMRSA15:2511753:G:A	ABC transporter ATP-binding protein	0	1	-0.00911941	1	-0.0168	1
chrEMRSA15:2511753:G:T	ABC transporter ATP-binding protein	0	1	0.00641293	1	-0.00989	1
chrEMRSA15:2511757:A:G	ABC transporter ATP-binding protein	NA	NA	0.0220378	1	-0.0107	1
chrEMRSA15:2511759:C:T	ABC transporter ATP-binding protein	0	1	0.00733188	1	-0.0101	1
chrEMRSA15:2511763:A:G	ABC transporter ATP-binding protein	NA	NA	0.101643	1	-0.0106	1
chrEMRSA15:2511763:A:C	ABC transporter ATP-binding protein	NA	NA	0	1	NA	NA
chrEMRSA15:2511769:C:T	ABC transporter ATP-binding protein	NA	NA	3.44074e-05	1	-0.00857	1
chrEMRSA15:2511773:A:G	ABC transporter ATP-binding protein	0	1	0.000956455	1	-0.00992	1
chrEMRSA15:2511774:A:G	ABC transporter ATP-binding protein	NA	NA	-0.0271745	1	-0.0117	1
chrEMRSA15:2511782:T:C	ABC transporter ATP-binding protein	NA	NA	-5.57667e-05	1	-0.0109	1
chrEMRSA15:2511807:G:A	ABC transporter ATP-binding protein	0	1	-0.0105911	1	-0.0116	1
chrEMRSA15:2511813:C:A	ABC transporter ATP-binding protein	NA	NA	0.00537528	1	-0.00713	1
chrEMRSA15:2511828:G:A	ABC transporter ATP-binding protein	0	1	-0.0044231	1	-0.00989	1
chrEMRSA15:2511829:A:G	ABC transporter ATP-binding protein	NA	NA	-0.0271745	1	-0.0117	1
chrEMRSA15:2511832:C:T	ABC transporter ATP-binding protein	NA	NA	-0.0271745	1	-0.0117	1
chrEMRSA15:2511835:T:G	ABC transporter ATP-binding protein	NA	NA	0.00253181	1	-0.00666	1
chrEMRSA15:2511836:C:T	ABC transporter ATP-binding protein	NA	NA	0.00253181	1	-0.00666	1
chrEMRSA15:2511841:T:C	ABC transporter ATP-binding protein	NA	NA	0.000666847	1	-0.00625	1
chrEMRSA15:2511853:A:C	ABC transporter ATP-binding protein	0.03896	1	-0.0451557	1	-0.000389	1
chrEMRSA15:2511853:A:G	ABC transporter ATP-binding protein	NA	NA	0.0117826	1	-0.0148	1
chrEMRSA15:2511855:C:T	ABC transporter ATP-binding protein	NA	NA	-0.00671628	1	-0.00423	1
chrEMRSA15:2511856:T:A	ABC transporter ATP-binding protein	0.03896	1	-0.0430982	1	-0.000635	1
chrEMRSA15:2511867:G:A	ABC transporter ATP-binding protein	1.878	1	-0.0746874	1	0.00779	1
chrEMRSA15:2511874:G:A	ABC transporter ATP-binding protein	NA	NA	-0.00102837	1	-0.00634	1
chrEMRSA15:2511876:C:T	ABC transporter ATP-binding protein	0	1	-0.0572167	1	-0.015	1
chrEMRSA15:2511894:A:C	ABC transporter ATP-binding protein	NA	NA	-0.00131044	1	-0.00681	1
chrEMRSA15:2511911:A:G	ABC transporter ATP-binding protein	0	1	-0.0183001	1	-0.0116	1
chrEMRSA15:2511913:A:T	ABC transporter ATP-binding protein	NA	NA	-0.018112	1	-0.0183	1
chrEMRSA15:2511935:G:A	ABC transporter ATP-binding protein	NA	NA	0.00857842	1	-0.0128	1
chrEMRSA15:2511947:T:C	ABC transporter ATP-binding protein	0	1	-0.00523994	1	-0.0116	1
chrEMRSA15:2511950:C:A	ABC transporter ATP-binding protein	0	1	-0.00636112	1	-0.0116	1
chrEMRSA15:2511960:C:T	ABC transporter ATP-binding protein	NA	NA	0.118984	1	NA	NA
chrEMRSA15:2511962:A:G	ABC transporter ATP-binding protein	0	1	-0.0148158	1	-0.0116	1
chrEMRSA15:2511963:C:T	ABC transporter ATP-binding protein	0.1184	1	0.0618606	1	0.0225	1
chrEMRSA15:2511963:C:A	ABC transporter ATP-binding protein	NA	NA	-0.017816	1	-0.0117	1
chrEMRSA15:2511964:G:A	ABC transporter ATP-binding protein	0.07843	1	0.0562685	1	0.0221	1
chrEMRSA15:2511967:C:T	ABC transporter ATP-binding protein	0.117	1	0.00537964	1	0.022	1
chrEMRSA15:2511967:C:A	ABC transporter ATP-binding protein	NA	NA	0	1	NA	NA
chrEMRSA15:2511979:A:G	ABC transporter ATP-binding protein	0.1589	1	0.0972448	1	0.0228	1
chrEMRSA15:2511979:A:T	ABC transporter ATP-binding protein	NA	NA	0	1	NA	NA
chrEMRSA15:2511993:A:G	ABC transporter ATP-binding protein	0.03896	1	0.0943405	1	0.0217	1
chrEMRSA15:2511997:G:T	ABC transporter ATP-binding protein	0.03896	1	0.0943405	1	0.0217	1
chrEMRSA15:2512000:T:C	ABC transporter ATP-binding protein	0	1	-0.0139123	1	-0.0116	1
chrEMRSA15:2512006:T:A	ABC transporter ATP-binding protein	NA	NA	-0.0271745	1	-0.0117	1
chrEMRSA15:2512009:T:A	ABC transporter ATP-binding protein	NA	NA	-0.00023809	1	-0.00546	1
chrEMRSA15:2512022:G:A	ABC transporter ATP-binding protein	NA	NA	0.00389951	1	-0.0151	1
chrEMRSA15:2512042:C:T	ABC transporter ATP-binding protein	NA	NA	0.000611787	1	-0.00547	1
chrEMRSA15:2512051:A:G	ABC transporter ATP-binding protein	NA	NA	-0.0271745	1	-0.0117	1
chrEMRSA15:2512059:A:G	ABC transporter ATP-binding protein	NA	NA	-0.0271745	1	-0.0117	1
chrEMRSA15:2512065:C:T	ABC transporter ATP-binding protein	0	1	0.00374719	1	-0.0172	1
chrEMRSA15:2512085:A:G	ABC transporter ATP-binding protein	0	1	-0.00942972	1	-0.0116	1
chrEMRSA15:2512093:A:G	ABC transporter ATP-binding protein	NA	NA	-0.0271745	1	-0.0117	1
chrEMRSA15:2512120:G:A	ABC transporter ATP-binding protein	NA	NA	-0.0065209	1	-0.0111	1
chrEMRSA15:2512123:G:A	ABC transporter ATP-binding protein	NA	NA	-0.0271745	1	-0.0117	1
chrEMRSA15:2512123:G:T	ABC transporter ATP-binding protein	NA	NA	0	1	NA	NA
chrEMRSA15:2512124:C:A	ABC transporter ATP-binding protein	NA	NA	-0.0116559	1	-0.0117	1
chrEMRSA15:2512127:T:C	ABC transporter ATP-binding protein	0	1	0.0140712	1	-0.0172	1
chrEMRSA15:2512132:G:A	ABC transporter ATP-binding protein	NA	NA	-0.00968773	1	-0.0124	1
chrEMRSA15:2512136:T:C	ABC transporter ATP-binding protein	NA	NA	-0.0065209	1	-0.0111	1
chrEMRSA15:2512150:T:C	ABC transporter ATP-binding protein	0	1	-0.0152081	1	-0.0168	1
chrEMRSA15:2512152:C:A	ABC transporter ATP-binding protein	NA	NA	-0.0123402	1	-0.00548	1
chrEMRSA15:2512161:A:G	ABC transporter ATP-binding protein	0	1	-0.000236023	1	-0.0116	1
chrEMRSA15:2512259:G:A	ABC transporter ATP-binding protein	NA	NA	-0.212596	1	0.0134	1
chrEMRSA15:2512270:A:T	ABC transporter ATP-binding protein	NA	NA	-0.0271745	1	-0.0117	1
chrEMRSA15:2512274:A:G	ABC transporter ATP-binding protein	0	1	-0.0017505	1	-0.0119	1
chrEMRSA15:2512275:A:G	ABC transporter ATP-binding protein	NA	1	0.00116144	1	-0.00689	1
chrEMRSA15:2512275:A:C	ABC transporter ATP-binding protein	0	1	0.0035193	1	-0.0181	1
chrEMRSA15:2512280:A:T	ABC transporter ATP-binding protein	0	1	-0.0125845	1	-0.0116	1
chrEMRSA15:2512289:G:A	ABC transporter ATP-binding protein	NA	NA	0.00537528	1	-0.00713	1
chrEMRSA15:2512302:A:T	ABC transporter ATP-binding protein	0	1	-0.0167327	1	-0.0116	1
chrEMRSA15:2512303:C:T	ABC transporter ATP-binding protein	NA	1.32095e-33	-0.0402527	1	0.989	2.21036e-13
chrEMRSA15:2512313:C:A	ABC transporter ATP-binding protein	NA	NA	-0.00134831	1	-0.0042	1
chrEMRSA15:2512342:T:C	ABC transporter ATP-binding protein	NA	NA	0.00857842	1	-0.0128	1
chrEMRSA15:2512348:G:A	ABC transporter ATP-binding protein	NA	NA	0.00419614	1	-0.0128	1
chrEMRSA15:2512356:T:C	ABC transporter ATP-binding protein	0	1	0.0020395	1	-0.0101	1
chrEMRSA15:2512367:A:G	ABC transporter ATP-binding protein	NA	NA	0.0166265	1	-0.00793	1
chrEMRSA15:2512375:C:T	ABC transporter ATP-binding protein	0	1	-0.0238518	1	-0.0197	1
chrEMRSA15:2512383:A:T		NA	NA	-0.0189344	1	-0.0117	1
chrEMRSA15:2512386:T:C		0	1	-0.00838346	1	-0.0116	1
chrEMRSA15:2512393:C:T		NA	NA	-0.00357498	1	-0.0127	1
chrEMRSA15:2512411:T:G	ABC transporter ATP-binding protein	0	1	-0.00903046	1	-0.0165	1
chrEMRSA15:2512415:G:A	ABC transporter ATP-binding protein	0	1	-0.00760581	1	-0.0116	1
chrEMRSA15:2512425:C:T	ABC transporter ATP-binding protein	0	1	1.91135e-05	1	-0.0181	1
chrEMRSA15:2512426:C:T	ABC transporter ATP-binding protein	0	1	-0.00366825	1	-0.0283	1
chrEMRSA15:2512444:G:A	ABC transporter ATP-binding protein	NA	NA	0.00592281	1	-0.0124	1
chrEMRSA15:2512448:G:A	ABC transporter ATP-binding protein	0	1	0.00409581	1	-0.0126	1
chrEMRSA15:2512456:C:A	ABC transporter ATP-binding protein	0	1	0.0930474	1	-0.0116	1
chrEMRSA15:2512458:t:tA	ABC transporter ATP-binding protein	NA	NA	0.000297633	1	-0.0111	1
chrEMRSA15:2512459:T:A	ABC transporter ATP-binding protein	NA	NA	-0.000413586	1	-0.011	1
chrEMRSA15:2512462:C:T	ABC transporter ATP-binding protein	NA	NA	0.000370654	1	-0.011	1
chrEMRSA15:2512465:A:G	ABC transporter ATP-binding protein	NA	NA	0.000757948	1	-0.0111	1
chrEMRSA15:2512485:G:C	ABC transporter ATP-binding protein	0	1	-0.00717449	1	-0.0117	1
chrEMRSA15:2512489:T:C	ABC transporter ATP-binding protein	NA	NA	-0.000886275	1	-0.011	1
chrEMRSA15:2512492:G:T	ABC transporter ATP-binding protein	NA	NA	0.00258135	1	-0.0113	1
chrEMRSA15:2512499:G:A	ABC transporter ATP-binding protein	NA	NA	0.00537528	1	-0.00713	1
chrEMRSA15:2512501:C:G	ABC transporter ATP-binding protein	NA	NA	-0.00995446	1	-0.00861	1
chrEMRSA15:2512501:C:A	ABC transporter ATP-binding protein	NA	NA	0	1	NA	NA
chrEMRSA15:2512507:T:C	ABC transporter ATP-binding protein	NA	NA	-0.0294436	1	-0.0106	1
chrEMRSA15:2512507:T:A	ABC transporter ATP-binding protein	NA	NA	0	1	NA	NA
chrEMRSA15:2512510:T:C	ABC transporter ATP-binding protein	NA	NA	-0.0373423	1	-0.0109	1
chrEMRSA15:2512519:T:C	ABC transporter ATP-binding protein	NA	NA	-0.0271745	1	-0.0117	1
chrEMRSA15:2512522:T:A	ABC transporter ATP-binding protein	NA	NA	0.011318	1	-0.012	1
chrEMRSA15:2512524:T:C	ABC transporter ATP-binding protein	NA	NA	-0.000161637	1	-0.00725	1
chrEMRSA15:2512531:A:T	ABC transporter ATP-binding protein	NA	NA	0.0104644	1	-0.0119	1
chrEMRSA15:2512558:C:A	ABC transporter ATP-binding protein	NA	NA	0.00203238	1	-0.00573	1
chrEMRSA15:2512567:C:A	ABC transporter ATP-binding protein	0	1	-0.000369711	1	-0.00751	1
chrEMRSA15:2512574:G:T	ABC transporter ATP-binding protein	0	1	0.198475	1	-0.0293	1
chrEMRSA15:2512582:A:T	ABC transporter ATP-binding protein	NA	NA	0.00343269	1	-0.00552	1
chrEMRSA15:2512587:A:G	ABC transporter ATP-binding protein	NA	NA	-0.00208706	1	-0.00484	1
chrEMRSA15:2512591:T:C	ABC transporter ATP-binding protein	NA	NA	0.000697905	1	-0.00983	1
chrEMRSA15:2512600:C:A	ABC transporter ATP-binding protein	0	1	0.00363486	1	-0.0181	1
chrEMRSA15:2512600:C:T	ABC transporter ATP-binding protein	NA	NA	-0.00356591	1	-0.0055	1
chrEMRSA15:2512606:cacatttaatg:c	ABC transporter ATP-binding protein	0	1	-0.00669817	1	-0.0279	1
chrEMRSA15:2512611:T:A	ABC transporter ATP-binding protein	0	1	-0.0155445	1	-0.0116	1
chrEMRSA15:2512614:A:G	ABC transporter ATP-binding protein	NA	NA	-0.0506038	1	-0.00895	1
chrEMRSA15:2512616:G:A	ABC transporter ATP-binding protein	NA	NA	0.00433371	1	-0.00421	1
chrEMRSA15:2512619:tc:t	ABC transporter ATP-binding protein	0	1	-0.0681708	1	-0.0117	1
chrEMRSA15:2512624:A:G	ABC transporter ATP-binding protein	NA	NA	0.0501086	1	-0.0106	1
chrEMRSA15:2512624:A:T	ABC transporter ATP-binding protein	NA	NA	0	1	NA	NA
chrEMRSA15:2512632:G:T	ABC transporter ATP-binding protein	0	1	-0.00296669	1	-0.0116	1
chrEMRSA15:2512636:A:G	ABC transporter ATP-binding protein	0.03896	1	0.0624837	1	0.000132	1
chrEMRSA15:2512637:T:C	ABC transporter ATP-binding protein	NA	NA	0.00368637	1	-0.0131	1
chrEMRSA15:2512639:G:A	ABC transporter ATP-binding protein	NA	NA	0.00368637	1	-0.0131	1
chrEMRSA15:2512644:G:T	ABC transporter ATP-binding protein	NA	NA	0.0113263	1	-0.00531	1
chrEMRSA15:2512648:A:G	ABC transporter ATP-binding protein	NA	NA	-0.016765	1	-0.00995	1
chrEMRSA15:2512648:A:T	ABC transporter ATP-binding protein	NA	NA	0	1	NA	NA
chrEMRSA15:2512650:C:T	ABC transporter ATP-binding protein	NA	NA	0.00377808	1	-0.00739	1
chrEMRSA15:2512651:G:A	ABC transporter ATP-binding protein	NA	NA	0.00281324	1	-0.0081	1
chrEMRSA15:2512655:G:A	ABC transporter ATP-binding protein	NA	NA	0.0322519	1	0.00674	1
chrEMRSA15:2512660:C:A	ABC transporter ATP-binding protein	NA	NA	0.00970681	1	-0.00524	1
chrEMRSA15:2512660:C:G	ABC transporter ATP-binding protein	NA	NA	0	1	NA	NA
chrEMRSA15:2512661:G:A	ABC transporter ATP-binding protein	NA	NA	0.00707604	1	-0.00771	1
chrEMRSA15:2512672:T:C	ABC transporter ATP-binding protein	NA	NA	-0.00400952	1	-0.00477	1
chrEMRSA15:2512675:A:G	ABC transporter ATP-binding protein	NA	NA	-0.00239786	1	-0.00474	1
chrEMRSA15:2512681:A:T	ABC transporter ATP-binding protein	NA	NA	-0.0271745	1	-0.0117	1
chrEMRSA15:2512684:C:T	ABC transporter ATP-binding protein	NA	NA	-0.00458725	1	-0.00423	1
chrEMRSA15:2512684:C:A	ABC transporter ATP-binding protein	NA	NA	0	1	NA	NA
chrEMRSA15:2512708:A:G	ABC transporter ATP-binding protein	NA	NA	-0.00327907	1	-0.00425	1
chrEMRSA15:2512716:C:T	ABC transporter ATP-binding protein	0	1	-0.0143303	1	-0.0117	1
chrEMRSA15:2512717:T:A	ABC transporter ATP-binding protein	NA	NA	-0.0212809	1	-0.0111	1
chrEMRSA15:2512727:T:G	ABC transporter ATP-binding protein	NA	NA	0.00631633	1	-0.00983	1
chrEMRSA15:2512729:A:T	ABC transporter ATP-binding protein	NA	NA	-0.0112182	1	-0.00743	1
chrEMRSA15:2512743:C:T	ABC transporter ATP-binding protein	0.09045	1	0.0213674	1	0.000471	1
chrEMRSA15:2512748:C:A	ABC transporter ATP-binding protein	0	1	-0.0030569	1	-0.0168	1
chrEMRSA15:2512750:C:T	ABC transporter ATP-binding protein	0	1	-0.0338063	1	-0.0117	1
chrEMRSA15:2512750:C:A	ABC transporter ATP-binding protein	NA	NA	-0.0118605	1	-0.00786	1
chrEMRSA15:2512755:T:A	ABC transporter ATP-binding protein	NA	NA	-0.00251456	1	-0.00464	1
chrEMRSA15:2512755:T:C	ABC transporter ATP-binding protein	0	1	-0.0296704	1	-0.0116	1
chrEMRSA15:2512757:C:T	ABC transporter ATP-binding protein	NA	NA	-0.0173733	1	-0.0103	1
chrEMRSA15:2512759:A:T	ABC transporter ATP-binding protein	NA	NA	-0.0235983	1	-0.00564	1
chrEMRSA15:2512761:C:T	ABC transporter ATP-binding protein	0	1	-0.011937	1	-0.0108	1
chrEMRSA15:2512771:A:G	ABC transporter ATP-binding protein	NA	NA	-0.0248533	1	-0.00567	1
chrEMRSA15:2512774:T:C	ABC transporter ATP-binding protein	0	1	-0.00205628	1	-0.0181	1
chrEMRSA15:2512777:A:C	ABC transporter ATP-binding protein	NA	NA	-0.0248533	1	-0.00567	1
chrEMRSA15:2512780:T:C	ABC transporter ATP-binding protein	NA	NA	-0.0221628	1	-0.0116	1
chrEMRSA15:2512783:T:C	ABC transporter ATP-binding protein	0.03896	1	0.037835	1	-0.00282	1
chrEMRSA15:2512783:T:A	ABC transporter ATP-binding protein	NA	NA	0	1	NA	NA
chrEMRSA15:2512785:A:G	ABC transporter ATP-binding protein	0	1	-0.00530905	1	-0.0116	1
chrEMRSA15:2512791:T:C	ABC transporter ATP-binding protein	0.03896	1	0.0920602	1	-0.00333	1
chrEMRSA15:2512791:T:A	ABC transporter ATP-binding protein	NA	NA	0	1	NA	NA
chrEMRSA15:2512792:G:A	ABC transporter ATP-binding protein	0.03896	1	0.0920602	1	-0.00333	1
chrEMRSA15:2512795:A:C	ABC transporter ATP-binding protein	0	1	-0.0248915	1	-0.0116	1
chrEMRSA15:2512795:A:T	ABC transporter ATP-binding protein	NA	NA	-0.0165097	1	-0.0117	1
chrEMRSA15:2512803:G:A	ABC transporter ATP-binding protein	0	1	-0.00472711	1	-0.0116	1
chrEMRSA15:2512807:T:C	ABC transporter ATP-binding protein	NA	NA	-0.00345989	1	-0.0107	1
chrEMRSA15:2512825:T:A	ABC transporter ATP-binding protein	NA	NA	-0.0118605	1	-0.00786	1
chrEMRSA15:2512829:T:A	ABC transporter ATP-binding protein	NA	NA	-0.0101965	1	-0.00561	1
chrEMRSA15:2512834:T:C	ABC transporter ATP-binding protein	NA	NA	-0.0146397	1	-0.00762	1
chrEMRSA15:2512835:G:T	ABC transporter ATP-binding protein	NA	NA	-0.0118605	1	-0.00786	1
chrEMRSA15:2512836:C:A	ABC transporter ATP-binding protein	0	1	-0.0175179	1	-0.0116	1
chrEMRSA15:2512837:C:A	ABC transporter ATP-binding protein	NA	NA	-0.00561057	1	-0.00448	1
chrEMRSA15:2512841:tc:t	ABC transporter ATP-binding protein	0	1	-0.00339777	1	-0.0283	1
chrEMRSA15:2512843:C:A	ABC transporter ATP-binding protein	NA	NA	-0.0157649	1	-0.0111	1
chrEMRSA15:2512844:G:C	ABC transporter ATP-binding protein	NA	NA	-0.00559563	1	-0.0103	1
chrEMRSA15:2512849:T:C	ABC transporter ATP-binding protein	NA	NA	-0.00359709	1	-0.00426	1
chrEMRSA15:2512858:G:A	ABC transporter ATP-binding protein	0	1	-0.00691505	1	-0.00793	1
chrEMRSA15:2512861:A:T	ABC transporter ATP-binding protein	NA	NA	7.66306e-05	1	-0.00636	1
chrEMRSA15:2512863:G:A	ABC transporter ATP-binding protein	NA	NA	-0.00320183	1	-0.00554	1
chrEMRSA15:2512897:A:G	ABC transporter ATP-binding protein	NA	NA	-0.00450953	1	-0.00506	1
chrEMRSA15:2512900:G:A	ABC transporter ATP-binding protein	NA	NA	-0.0271745	1	-0.0117	1
chrEMRSA15:2512903:A:G	ABC transporter ATP-binding protein	0	1	-0.0151102	1	-0.0116	1
chrEMRSA15:2512912:A:T	ABC transporter ATP-binding protein	NA	NA	-0.0100344	1	-0.00917	1
chrEMRSA15:2512916:A:T	ABC transporter ATP-binding protein	NA	NA	-0.00887927	1	-0.0093	1
chrEMRSA15:2512927:A:T	ABC transporter ATP-binding protein	NA	NA	-0.0220948	1	-0.00925	1
chrEMRSA15:2512938:g:gC	ABC transporter ATP-binding protein	NA	NA	-0.002096	1	-0.00634	1
chrEMRSA15:2512962:T:C	ABC transporter ATP-binding protein	NA	NA	-0.150645	1	0.0131	1
chrEMRSA15:2512976:G:A	ABC transporter ATP-binding protein	0	1	-0.00363794	1	-0.0116	1
chrEMRSA15:2512983:C:T	ABC transporter ATP-binding protein	NA	NA	-0.00509695	1	-0.0115	1
chrEMRSA15:2512985:C:T	ABC transporter ATP-binding protein	NA	NA	-0.00075643	1	-0.00415	1
chrEMRSA15:2512991:G:T	ABC transporter ATP-binding protein	0	1	-0.00404784	1	-0.0116	1
chrEMRSA15:2513007:G:A	ABC transporter ATP-binding protein	0	1	-0.0231413	1	-0.0283	1
chrEMRSA15:2513009:G:A	ABC transporter ATP-binding protein	NA	NA	-0.018112	1	-0.0183	1
chrEMRSA15:2513017:C:T	ABC transporter ATP-binding protein	0	1	-0.0067796	1	-0.0116	1
chrEMRSA15:2513020:G:A	ABC transporter ATP-binding protein	0	1	-0.00835745	1	-0.0194	1
chrEMRSA15:2513025:T:A	ABC transporter ATP-binding protein	0	1	-0.00669817	1	-0.0279	1
chrEMRSA15:2513027:G:A	ABC transporter ATP-binding protein	0	1	-0.00803668	1	-0.0116	1
chrEMRSA15:2513028:T:G	ABC transporter ATP-binding protein	0	1	-0.00903046	1	-0.0165	1
chrEMRSA15:2513042:C:T	ABC transporter ATP-binding protein	NA	NA	0.0015166	1	-0.0078	1
chrEMRSA15:2513047:T:A	ABC transporter ATP-binding protein	0.03896	1	0.0802873	1	0.0214	1
chrEMRSA15:2513048:G:T	ABC transporter ATP-binding protein	NA	NA	0.00707604	1	-0.00771	1
chrEMRSA15:2513049:C:A	ABC transporter ATP-binding protein	0	1	-0.0004626	1	-0.0116	1
chrEMRSA15:2513053:G:A	ABC transporter ATP-binding protein	NA	NA	0.00707604	1	-0.00771	1
chrEMRSA15:2513059:T:A	ABC transporter ATP-binding protein	0.03896	1	0.033705	1	0.000805	1
chrEMRSA15:2513060:G:T	ABC transporter ATP-binding protein	NA	NA	-0.00398159	1	-0.00531	1
chrEMRSA15:2513063:G:A	ABC transporter ATP-binding protein	NA	NA	-0.141656	1	0.00968	1
chrEMRSA15:2513076:C:T	ABC transporter ATP-binding protein	NA	NA	0.00619303	1	-0.00809	1
chrEMRSA15:2513097:G:A	ABC transporter ATP-binding protein	0	1	-0.0153495	1	-0.0116	1
chrEMRSA15:2513098:C:A	ABC transporter ATP-binding protein	0	1	-0.00907123	1	-0.0116	1
chrEMRSA15:2513107:C:T	ABC transporter ATP-binding protein	0	1	9.57306e-05	1	-0.0116	1
chrEMRSA15:2513121:C:T	ABC transporter ATP-binding protein	NA	NA	-0.0271745	1	-0.0117	1
chrEMRSA15:2513122:T:C	ABC transporter ATP-binding protein	NA	NA	-0.0271745	1	-0.0117	1
chrEMRSA15:2513138:C:T	ABC transporter ATP-binding protein	0	1	-0.000366305	1	-0.0179	1
chrEMRSA15:2513143:A:T	ABC transporter ATP-binding protein	NA	NA	-0.0271745	1	-0.0117	1
chrEMRSA15:2513166:G:T	ABC transporter ATP-binding protein	0	1	-0.0398039	1	-0.0185	1
chrEMRSA15:2513177:T:A	ABC transporter ATP-binding protein	NA	NA	-0.000221497	1	-0.0124	1
chrEMRSA15:2513186:G:T	ABC transporter ATP-binding protein	NA	NA	0.0163377	1	-0.011	1
chrEMRSA15:2513196:C:T	ABC transporter ATP-binding protein	NA	NA	-0.00396116	1	-0.012	1
chrEMRSA15:2513208:G:T	ABC transporter ATP-binding protein	NA	NA	-0.0271745	1	-0.0117	1
chrEMRSA15:2513219:T:C	ABC transporter ATP-binding protein	NA	NA	0.121528	1	NA	NA
chrEMRSA15:2513224:C:T	ABC transporter ATP-binding protein	NA	NA	-0.00260297	1	-0.00506	1
chrEMRSA15:2513226:C:T	ABC transporter ATP-binding protein	NA	NA	-0.00238786	1	-0.00812	1
chrEMRSA15:2513233:T:C	ABC transporter ATP-binding protein	NA	NA	-0.0271745	1	-0.0117	1
chrEMRSA15:2513233:t:tAATGCG	ABC transporter ATP-binding protein	0	1	-0.00556828	1	-0.0116	1
chrEMRSA15:2513239:G:A	ABC transporter ATP-binding protein	NA	NA	0.0436524	1	-0.0127	1
chrEMRSA15:2513245:T:G	ABC transporter ATP-binding protein	NA	NA	0.00474556	1	-0.00844	1
chrEMRSA15:2513245:T:A	ABC transporter ATP-binding protein	NA	NA	0	1	NA	NA
chrEMRSA15:2513248:A:T	ABC transporter ATP-binding protein	NA	NA	0.00540415	1	-0.00933	1
chrEMRSA15:2513248:A:C	ABC transporter ATP-binding protein	NA	NA	0	1	NA	NA
chrEMRSA15:2513248:A:G	ABC transporter ATP-binding protein	NA	NA	-0.0259687	1	-0.01	1
chrEMRSA15:2513251:C:T	ABC transporter ATP-binding protein	NA	NA	0.0585287	1	-0.0109	1
chrEMRSA15:2513251:C:G	ABC transporter ATP-binding protein	NA	NA	0	1	NA	NA
chrEMRSA15:2513258:T:C	ABC transporter ATP-binding protein	0	1	-0.00794093	1	-0.018	1
chrEMRSA15:2513263:T:C	ABC transporter ATP-binding protein	NA	NA	-0.0239589	1	-0.0127	1
chrEMRSA15:2513271:T:G	ABC transporter ATP-binding protein	NA	NA	-0.0025218	1	-0.0042	1
chrEMRSA15:2513290:T:C	ABC transporter ATP-binding protein	0	1	-0.00206306	1	-0.0117	1
chrEMRSA15:2513296:T:C	ABC transporter ATP-binding protein	0	1	0.00911678	1	-0.0102	1
chrEMRSA15:2513296:T:G	ABC transporter ATP-binding protein	NA	NA	0.0011011	1	-0.00548	1
chrEMRSA15:2513313:C:T	ABC transporter ATP-binding protein	NA	NA	0.00983315	1	-0.00548	1
chrEMRSA15:2513317:G:A	ABC transporter ATP-binding protein	NA	NA	-0.0170544	1	-0.00981	1
chrEMRSA15:2513322:G:A	ABC transporter ATP-binding protein	NA	NA	-0.000979366	1	-0.00552	1
chrEMRSA15:2513323:g:gA	ABC transporter ATP-binding protein	0	1	-0.00331817	1	-0.0165	1
chrEMRSA15:2513326:A:G	ABC transporter ATP-binding protein	0	1	-0.0118874	1	-0.0149	1
chrEMRSA15:2513332:C:T	ABC transporter ATP-binding protein	NA	NA	-0.0271745	1	-0.0117	1
chrEMRSA15:2513334:C:T	ABC transporter ATP-binding protein	0	1	-0.0302337	1	-0.0185	1
chrEMRSA15:2513341:T:C	ABC transporter ATP-binding protein	NA	NA	-0.000979366	1	-0.00552	1
chrEMRSA15:2513347:G:A	ABC transporter ATP-binding protein	NA	1.32095e-33	-0.0284892	1	0.989	2.21036e-13
chrEMRSA15:2513350:G:A	ABC transporter ATP-binding protein	NA	NA	-0.147914	1	0.0133	1
chrEMRSA15:2513351:A:G	ABC transporter ATP-binding protein	NA	NA	0.0166265	1	-0.00793	1
chrEMRSA15:2513353:A:G	ABC transporter ATP-binding protein	0	1	-0.0840341	1	-0.0194	1
chrEMRSA15:2513356:T:C	ABC transporter ATP-binding protein	0	1	0.000988719	1	-0.0116	1
chrEMRSA15:2513362:A:G	ABC transporter ATP-binding protein	NA	NA	-0.000741697	1	-0.00547	1
chrEMRSA15:2513369:C:T	ABC transporter ATP-binding protein	0	1	-0.00807319	1	-0.018	1
chrEMRSA15:2513373:C:T	ABC transporter ATP-binding protein	0	1	0.00347404	1	-0.0165	1
chrEMRSA15:2513374:C:T	ABC transporter ATP-binding protein	NA	NA	-0.00521711	1	-0.00731	1
chrEMRSA15:2513376:G:A	ABC transporter ATP-binding protein	0	1	-0.0315224	1	-0.0193	1
chrEMRSA15:2513382:T:C	ABC transporter ATP-binding protein	0	1	-0.0295613	1	-0.0116	1
chrEMRSA15:2513383:C:A	ABC transporter ATP-binding protein	NA	NA	-0.0271745	1	-0.0117	1
chrEMRSA15:2513392:T:C	ABC transporter ATP-binding protein	NA	NA	-0.000741697	1	-0.00547	1
chrEMRSA15:2513394:T:C	ABC transporter ATP-binding protein	0	1	0.00347404	1	-0.0165	1
chrEMRSA15:2513395:T:C	ABC transporter ATP-binding protein	NA	NA	-0.000741697	1	-0.00547	1
chrEMRSA15:2513400:G:C	ABC transporter ATP-binding protein	NA	NA	0.000496499	1	-0.00421	1
chrEMRSA15:2513410:A:G	ABC transporter ATP-binding protein	NA	NA	-0.000979366	1	-0.00552	1
chrEMRSA15:2513410:A:T	ABC transporter ATP-binding protein	NA	NA	0.0100441	1	-0.0109	1
chrEMRSA15:2513412:C:A	ABC transporter ATP-binding protein	NA	NA	0.0100441	1	-0.0109	1
chrEMRSA15:2513413:T:A	ABC transporter ATP-binding protein	NA	NA	0.0100441	1	-0.0109	1
chrEMRSA15:2513427:ac:a	ABC transporter ATP-binding protein	0	1	-0.00998948	1	-0.0125	1
chrEMRSA15:2513428:C:T	ABC transporter ATP-binding protein	NA	NA	-0.0108433	1	-0.0126	1
chrEMRSA15:2513428:C:G	ABC transporter ATP-binding protein	NA	NA	0.00097775	1	-0.00552	1
chrEMRSA15:2513429:C:A	ABC transporter ATP-binding protein	NA	NA	-0.00233788	1	-0.0122	1
chrEMRSA15:2513430:C:T	ABC transporter ATP-binding protein	4.154	1	-0.0348348	1	0.0341	1
chrEMRSA15:2513437:a:aT	ABC transporter ATP-binding protein	0	1	-0.0221075	1	-0.0189	1
chrEMRSA15:2513446:C:A	ABC transporter ATP-binding protein	NA	NA	0.00240027	1	-0.00731	1
chrEMRSA15:2513452:C:T	ABC transporter ATP-binding protein	NA	5.22147e-06	-0.0213714	1	0.00959	1
chrEMRSA15:2513458:G:A	ABC transporter ATP-binding protein	NA	NA	-0.00942131	1	-0.0103	1
chrEMRSA15:2513460:G:A	ABC transporter ATP-binding protein	0	1	-0.0174636	1	-0.0185	1
chrEMRSA15:2513461:A:T	ABC transporter ATP-binding protein	NA	NA	-0.00419396	1	-0.0093	1
chrEMRSA15:2513463:T:C	ABC transporter ATP-binding protein	0	1	-0.00665109	1	-0.0177	1
chrEMRSA15:2513464:C:T	ABC transporter ATP-binding protein	NA	NA	-0.00463695	1	-0.00997	1
chrEMRSA15:2513487:T:G	ABC transporter ATP-binding protein	NA	NA	-0.00791139	1	-0.00635	1
chrEMRSA15:2513491:t:tTTTTTATATGAAC	ABC transporter ATP-binding protein	0	1	-0.00470676	1	-0.0181	1
chrEMRSA15:2513500:T:C	ABC transporter ATP-binding protein	NA	NA	-0.0104067	1	-0.00591	1
chrEMRSA15:2513500:T:G	ABC transporter ATP-binding protein	NA	NA	0	1	NA	NA
chrEMRSA15:2513501:G:A	ABC transporter ATP-binding protein	NA	NA	-0.000295274	1	-0.0109	1
chrEMRSA15:2513503:A:G	ABC transporter ATP-binding protein	NA	NA	-0.0111565	1	-0.00592	1
chrEMRSA15:2513526:T:A	ABC transporter ATP-binding protein	0	1	-0.0081479	1	-0.0278	1
chrEMRSA15:2513530:C:T	ABC transporter ATP-binding protein	0	1	-0.0185709	1	-0.0141	1
chrEMRSA15:2513530:C:A	ABC transporter ATP-binding protein	NA	NA	0	1	NA	NA
chrEMRSA15:2513533:T:C	ABC transporter ATP-binding protein	0	1	-0.0147641	1	-0.0142	1
chrEMRSA15:2513539:G:A	ABC transporter ATP-binding protein	0	1	-0.0164337	1	-0.00555	1
chrEMRSA15:2513545:G:A	ABC transporter ATP-binding protein	NA	NA	-0.00244436	1	-0.00554	1
chrEMRSA15:2513549:A:T	ABC transporter ATP-binding protein	NA	NA	-0.00244436	1	-0.00554	1
chrEMRSA15:2513554:T:A	ABC transporter ATP-binding protein	NA	NA	-0.0112145	1	-0.0067	1
chrEMRSA15:2513560:C:G	ABC transporter ATP-binding protein	NA	NA	0.0393966	1	-0.0104	1
chrEMRSA15:2513563:G:A	ABC transporter ATP-binding protein	NA	NA	-0.0271745	1	-0.0117	1
chrEMRSA15:2513565:T:C	ABC transporter ATP-binding protein	0	1	0.0121598	1	-0.0144	1
chrEMRSA15:2513566:A:G	ABC transporter ATP-binding protein	0	1	0.00183278	1	-0.0099	1
chrEMRSA15:2513569:C:T	ABC transporter ATP-binding protein	NA	NA	0.00537528	1	-0.00713	1
chrEMRSA15:2513577:T:G	ABC transporter ATP-binding protein	NA	NA	-0.0271745	1	-0.0117	1
chrEMRSA15:2513581:C:T	ABC transporter ATP-binding protein	0.03849	1	0.0476555	1	0.0213	1
chrEMRSA15:2513586:T:G	ABC transporter ATP-binding protein	NA	NA	-0.00188091	1	-0.0042	1
chrEMRSA15:2513596:A:T	ABC transporter ATP-binding protein	NA	NA	-0.00231913	1	-0.0042	1
chrEMRSA15:2513625:c:cT	ABC transporter ATP-binding protein	0	1	-0.00637149	1	-0.0154	1
chrEMRSA15:2513631:T:G	ABC transporter ATP-binding protein	0	1	-0.0209663	1	-0.0117	1
chrEMRSA15:2513632:A:T	ABC transporter ATP-binding protein	NA	NA	-0.00516926	1	-0.00983	1
chrEMRSA15:2513638:G:A	ABC transporter ATP-binding protein	NA	NA	0.00328001	1	-0.00983	1
chrEMRSA15:2513646:A:C	ABC transporter ATP-binding protein	NA	NA	0.00182316	1	-0.00478	1
chrEMRSA15:2513650:T:C	ABC transporter ATP-binding protein	0	1	-0.0156276	1	-0.0285	1
chrEMRSA15:2513656:C:A	ABC transporter ATP-binding protein	NA	NA	-0.00640802	1	-0.00726	1
chrEMRSA15:2513662:T:C	ABC transporter ATP-binding protein	NA	NA	0.00707604	1	-0.00771	1
chrEMRSA15:2513673:T:A	ABC transporter ATP-binding protein	NA	NA	-0.0188605	1	-0.0133	1
chrEMRSA15:2513676:C:A	ABC transporter ATP-binding protein	NA	NA	-0.00171874	1	-0.0042	1
chrEMRSA15:2513682:G:A	ABC transporter ATP-binding protein	0	1	-0.0254552	1	-0.0117	1
chrEMRSA15:2513683:C:T	ABC transporter ATP-binding protein	NA	NA	-0.00578906	1	-0.011	1
chrEMRSA15:2513692:G:A	ABC transporter ATP-binding protein	NA	NA	-0.0188605	1	-0.0133	1
chrEMRSA15:2513694:G:A	ABC transporter ATP-binding protein	NA	NA	-0.00509695	1	-0.0115	1
chrEMRSA15:2513715:T:C	ABC transporter ATP-binding protein	0.03896	1	0.0774638	1	-0.0119	1
chrEMRSA15:2513735:C:T	ABC transporter ATP-binding protein	NA	NA	-0.00114623	1	-0.0124	1
chrEMRSA15:2513739:T:C	ABC transporter ATP-binding protein	NA	NA	-0.00345989	1	-0.0107	1
chrEMRSA15:2513757:G:T	ABC transporter ATP-binding protein	NA	NA	-0.0173733	1	-0.0103	1
chrEMRSA15:2513766:G:A	ABC transporter ATP-binding protein	NA	NA	0.00577272	1	-0.0084	1
chrEMRSA15:2513771:T:C	ABC transporter ATP-binding protein	0	1	0.000808476	1	-0.0117	1
chrEMRSA15:2513781:C:T	ABC transporter ATP-binding protein	NA	NA	0.00232817	1	-0.011	1
chrEMRSA15:2513782:A:G	ABC transporter ATP-binding protein	NA	NA	-0.0270323	1	-0.0137	1
chrEMRSA15:2513815:T:G	ABC transporter ATP-binding protein	NA	NA	-0.0246361	1	-0.0136	1
chrEMRSA15:2513827:T:C	ABC transporter ATP-binding protein	NA	NA	0.0496975	1	-0.00985	1
chrEMRSA15:2513830:C:T	ABC transporter ATP-binding protein	NA	NA	0.0119725	1	-0.00623	1
chrEMRSA15:2513835:T:C	ABC transporter ATP-binding protein	0.03896	1	-0.0126282	1	-0.00428	1
chrEMRSA15:2513836:G:C	ABC transporter ATP-binding protein	NA	NA	-0.00835353	1	-0.00469	1
chrEMRSA15:2513836:G:A	ABC transporter ATP-binding protein	0	1	-0.0204423	1	-0.0124	1
chrEMRSA15:2513845:G:T	ABC transporter ATP-binding protein	NA	NA	0.102136	1	-0.013	1
chrEMRSA15:2513845:G:A	ABC transporter ATP-binding protein	NA	NA	0	1	NA	NA
chrEMRSA15:2513846:A:G	ABC transporter ATP-binding protein	0	1	-0.00119058	1	-0.0117	1
chrEMRSA15:2513848:A:G	ABC transporter ATP-binding protein	0.03896	1	0.0943405	1	0.0217	1
chrEMRSA15:2513849:C:T	ABC transporter ATP-binding protein	NA	NA	-0.0267286	1	-0.0137	1
chrEMRSA15:2513861:T:C	ABC transporter ATP-binding protein	0	1	-0.039806	1	-0.0133	1
chrEMRSA15:2513869:T:C	ABC transporter ATP-binding protein	NA	NA	0.0269421	1	-0.00823	1
chrEMRSA15:2513870:T:C	ABC transporter ATP-binding protein	NA	NA	-0.0271745	1	-0.0117	1
chrEMRSA15:2513878:A:G	ABC transporter ATP-binding protein	NA	NA	0.00485605	1	-0.00759	1
chrEMRSA15:2513887:T:C	ABC transporter ATP-binding protein	NA	NA	0.00267589	1	-0.00733	1
chrEMRSA15:2513899:T:G	ABC transporter ATP-binding protein	NA	NA	-0.00142295	1	-0.00826	1
chrEMRSA15:2513910:G:T	ABC transporter ATP-binding protein	NA	NA	0.00528281	1	-0.0108	1
chrEMRSA15:2513920:C:T	ABC transporter ATP-binding protein	NA	NA	-0.00220044	1	-0.0085	1
chrEMRSA15:2513934:A:G	ABC transporter ATP-binding protein	0	1	0.0020395	1	-0.0101	1
chrEMRSA15:2513935:A:G	ABC transporter ATP-binding protein	NA	NA	-0.00220044	1	-0.0085	1
chrEMRSA15:2513941:C:T	ABC transporter ATP-binding protein	NA	NA	-0.000979366	1	-0.00552	1
chrEMRSA15:2513958:C:T	ABC transporter ATP-binding protein	0.03896	1	0.0943405	1	0.0217	1
chrEMRSA15:2513959:G:A	ABC transporter ATP-binding protein	NA	NA	-0.00345989	1	-0.0107	1
chrEMRSA15:2513959:G:T	ABC transporter ATP-binding protein	0	1	0.000602441	1	-0.0181	1
chrEMRSA15:2513966:G:A	ABC transporter ATP-binding protein	NA	NA	-0.291244	1	0.0139	1
chrEMRSA15:2513967:C:T	ABC transporter ATP-binding protein	0	1	-0.0335416	1	-0.0116	1
chrEMRSA15:2513975:A:G	ABC transporter ATP-binding protein	NA	NA	-0.0267286	1	-0.0137	1
chrEMRSA15:2513978:T:C	ABC transporter ATP-binding protein	NA	NA	-0.0271745	1	-0.0117	1
chrEMRSA15:2513991:A:T	ABC transporter ATP-binding protein	NA	NA	0.00707604	1	-0.00771	1
chrEMRSA15:2513995:A:T	ABC transporter ATP-binding protein	NA	NA	-0.00345989	1	-0.0107	1
chrEMRSA15:2514006:C:T	ABC transporter ATP-binding protein	NA	NA	-0.00021984	1	-0.00406	1
chrEMRSA15:2514027:T:G	ABC transporter ATP-binding protein	NA	NA	-0.0025218	1	-0.0042	1
chrEMRSA15:2514037:G:T	ABC transporter ATP-binding protein	NA	NA	-0.00021984	1	-0.00406	1
chrEMRSA15:2514041:G:A	ABC transporter ATP-binding protein	0	1	0.00428682	1	-0.0166	1
chrEMRSA15:2514042:C:T	ABC transporter ATP-binding protein	0	1	0.0104059	1	-0.0278	1
chrEMRSA15:2514049:T:A	ABC transporter ATP-binding protein	NA	NA	-0.00021984	1	-0.00406	1
chrEMRSA15:2514054:C:T	ABC transporter ATP-binding protein	0	1	-0.000117012	1	-0.0116	1
chrEMRSA15:2514058:T:C	ABC transporter ATP-binding protein	NA	NA	0.00523836	1	-0.00923	1
chrEMRSA15:2514059:C:A	ABC transporter ATP-binding protein	NA	NA	-0.00394621	1	-0.00541	1
chrEMRSA15:2514068:A:G	ABC transporter ATP-binding protein	NA	NA	-0.00419721	1	-0.0104	1
chrEMRSA15:2514073:G:A	ABC transporter ATP-binding protein	NA	NA	0.00523836	1	-0.00923	1
chrEMRSA15:2514076:G:A	ABC transporter ATP-binding protein	0	1	-0.00806311	1	-0.0283	1
chrEMRSA15:2514076:G:T	ABC transporter ATP-binding protein	NA	NA	-0.00534407	1	-0.00421	1
chrEMRSA15:2514082:C:T	ABC transporter ATP-binding protein	NA	NA	0.00523836	1	-0.00923	1
chrEMRSA15:2514094:T:C	ABC transporter ATP-binding protein	NA	NA	0.00523836	1	-0.00923	1
chrEMRSA15:2514101:a:aT	ABC transporter ATP-binding protein	NA	NA	6.23995e-05	1	-0.00547	1
chrEMRSA15:2514105:T:C	ABC transporter ATP-binding protein	NA	NA	0.0436524	1	-0.0127	1
chrEMRSA15:2514118:A:C	ABC transporter ATP-binding protein	NA	NA	-0.0271745	1	-0.0117	1
chrEMRSA15:2514127:T:C	ABC transporter ATP-binding protein	NA	NA	0.00523836	1	-0.00923	1
chrEMRSA15:2514128:C:A	ABC transporter ATP-binding protein	NA	NA	0.00314198	1	-0.0109	1
chrEMRSA15:2514135:G:T	ABC transporter ATP-binding protein	0	1	0.0055788	1	-0.0172	1
chrEMRSA15:2514149:T:C	ABC transporter ATP-binding protein	NA	NA	0.00523836	1	-0.00923	1
chrEMRSA15:2514172:T:A	ABC transporter ATP-binding protein	NA	NA	-0.000241363	1	-0.00928	1
chrEMRSA15:2514174:T:C	ABC transporter ATP-binding protein	0.03896	1	0.0943405	1	0.0217	1
chrEMRSA15:2514176:A:T	ABC transporter ATP-binding protein	NA	NA	-0.000241363	1	-0.00928	1
chrEMRSA15:2514183:T:C	ABC transporter ATP-binding protein	0	1	-0.00258991	1	-0.0181	1
chrEMRSA15:2514189:T:A		0.07843	1	0.114959	1	-0.00807	1
chrEMRSA15:2514194:G:T		0.07843	1	0.114959	1	-0.00807	1
chrEMRSA15:2514194:G:A		NA	NA	-0.0271745	1	-0.0117	1
chrEMRSA15:2514196:T:C		0	1	-0.0146983	1	-0.0116	1
chrEMRSA15:2514207:A:G		0.03896	1	0.0790171	1	-0.00847	1
chrEMRSA15:2514224:C:T		0	1	-0.00336372	1	-0.0116	1
chrEMRSA15:2514226:T:C		0.1011	1	0.119357	1	-0.00716	1
chrEMRSA15:2514226:T:G		NA	NA	0	1	NA	NA
chrEMRSA15:2514226:T:A		NA	NA	0	1	NA	NA
chrEMRSA15:2514229:A:G		0.288	1	0.0181828	1	-0.0179	1
chrEMRSA15:2514229:A:T		NA	NA	0	1	NA	NA
chrEMRSA15:2514229:A:C		NA	NA	0	1	NA	NA
chrEMRSA15:2514237:t:tAC		NA	NA	0.00389951	1	-0.0151	1
chrEMRSA15:2514247:A:G		0	1	-0.0158312	1	-0.0116	1
chrEMRSA15:2514253:T:C		0.03896	1	0.0757536	1	0.0214	1
chrEMRSA15:2514258:G:A		0	1	-0.0199179	1	-0.00916	1
chrEMRSA15:2514265:A:T		NA	NA	-0.0271745	1	-0.0117	1
chrEMRSA15:2514268:A:G		NA	NA	-0.00282262	1	-0.0042	1
chrEMRSA15:2514269:A:C		0	1	-0.0042806	1	-0.0283	1
chrEMRSA15:2514283:T:C		0	1	0.00637437	1	-0.0112	1
chrEMRSA15:2514284:A:G		0	1	0.0200061	1	-0.0116	1
chrEMRSA15:2514286:A:G		NA	NA	-0.0111758	1	-0.0136	1
chrEMRSA15:2514294:T:C		NA	NA	-0.0271745	1	-0.0117	1
chrEMRSA15:2514295:T:C		NA	NA	-0.0437502	1	-0.0125	1
chrEMRSA15:2514297:G:A		NA	NA	0.00857842	1	-0.0128	1
chrEMRSA15:2514301:A:G		0	1	-0.0257912	1	-0.0116	1
chrEMRSA15:2514306:G:A		0	1	-0.00510236	1	-0.0167	1
chrEMRSA15:2514316:G:A		0	1	-0.0158328	1	-0.0135	1
chrEMRSA15:2514318:C:T		0	1	-0.0125503	1	-0.0122	1
chrEMRSA15:2514319:G:A		NA	NA	-0.0580458	1	-0.0119	1
chrEMRSA15:2514319:G:C		NA	NA	0	1	NA	NA
chrEMRSA15:2514320:C:T		47.24	0.0162445	-0.0204519	1	0.478	0.000500247
chrEMRSA15:2514321:G:A		NA	NA	-0.0445046	1	-0.0119	1
chrEMRSA15:2514321:G:C		NA	NA	0	1	NA	NA
chrEMRSA15:2514335:C:T		NA	NA	-0.0492721	1	-0.0119	1
chrEMRSA15:2514336:A:G		NA	NA	0.00190634	1	-0.00547	1
chrEMRSA15:2514336:at:a		0	1	-0.0465811	1	-0.0185	1
chrEMRSA15:2514339:T:C		NA	NA	-0.000979366	1	-0.00552	1
chrEMRSA15:2514349:A:G		0	1	-0.0111132	1	-0.0116	1
chrEMRSA15:2514357:G:T		NA	NA	0.0246016	1	-0.0112	1
chrEMRSA15:2514358:G:A		0	1	-0.00772927	1	-0.0181	1
chrEMRSA15:2514359:T:C		0	1	-0.00782535	1	-0.01	1
chrEMRSA15:2514361:A:G		NA	NA	-0.00345989	1	-0.0107	1
chrEMRSA15:2514362:T:C		0	1	-0.0280331	1	-0.0186	1
chrEMRSA15:2514364:G:A		0	1	0.00102459	1	-0.01	1
chrEMRSA15:2514366:G:T		NA	NA	-0.00424036	1	-0.0117	1
chrEMRSA15:2514367:C:T		NA	NA	0.00575628	1	-0.0105	1
chrEMRSA15:2514367:C:A		NA	NA	0	1	NA	NA
chrEMRSA15:2514367:C:G		NA	NA	0	1	NA	NA
chrEMRSA15:2514369:G:T		NA	NA	0.00181352	1	-0.0106	1
chrEMRSA15:2514369:G:A		NA	NA	0.0436524	1	-0.0127	1
chrEMRSA15:2514382:G:A		NA	NA	-0.0271745	1	-0.0117	1
chrEMRSA15:2514384:C:T		NA	NA	-0.0193855	1	-0.0111	1
chrEMRSA15:2514390:T:C		NA	NA	-0.0271745	1	-0.0117	1
chrEMRSA15:2514400:T:A		NA	NA	0.00328001	1	-0.00983	1
chrEMRSA15:2514404:A:G		0.1398	1	-0.32641	1	-0.0105	1
chrEMRSA15:2514404:A:T		NA	NA	0	1	NA	NA
chrEMRSA15:2514407:A:G		0.3202	1	-0.0429361	1	-0.00891	1
chrEMRSA15:2514414:A:C		NA	NA	0.0015166	1	-0.0078	1
chrEMRSA15:2514438:C:T		0	1	-0.0014769	1	-0.0117	1
chrEMRSA15:2514449:G:A		0	1	0.00568087	1	-0.0283	1
chrEMRSA15:2514454:C:T		NA	NA	-0.00789017	1	-0.00654	1
chrEMRSA15:2514467:C:T		NA	NA	0.00215869	1	-0.0112	1
chrEMRSA15:2514467:ct:c		NA	NA	-0.00467636	1	-0.00425	1
chrEMRSA15:2514469:A:G		0	1	-0.210668	1	0.0115	1
chrEMRSA15:2514471:G:T		NA	NA	-0.000979366	1	-0.00552	1
chrEMRSA15:2514477:G:A		0	1	-0.0038667	1	-0.0147	1
chrEMRSA15:2514478:ct:c		0	1	-0.00201834	1	-0.0115	1
chrEMRSA15:2514479:T:C		4.59	1	0.0105584	1	0.0109	1
chrEMRSA15:2514481:C:T		NA	5.22147e-06	-0.0171349	1	0.975	7.44734e-13
chrEMRSA15:2514490:G:C		0	1	0.00769699	1	-0.0103	1
chrEMRSA15:2514493:C:T		NA	NA	-0.00546223	1	-0.00983	1
chrEMRSA15:2514495:T:C		0	1	0.000731496	1	-0.0152	1
chrEMRSA15:2514498:T:C		NA	1.47362e-17	-0.0375611	1	0.983	3.76211e-13
chrEMRSA15:2514504:G:C		12.02	1	-0.00306002	1	0.13	1
chrEMRSA15:2514507:G:A		0	1	-0.000467028	1	-0.0116	1
chrEMRSA15:2514508:A:G		0	1	0.0160674	1	-0.0188	1
chrEMRSA15:2514514:C:T		0	1	0.00126307	1	-0.0166	1
chrEMRSA15:2514515:G:A		0	1	0.00120957	1	-0.0193	1
chrEMRSA15:2514515:G:C		NA	NA	0	1	NA	NA
chrEMRSA15:2514515:gc:g		NA	NA	0.00540812	1	-0.0055	1
chrEMRSA15:2514516:C:T		7.83	1	-0.00232314	1	0.0216	1
chrEMRSA15:2514516:C:A		NA	NA	-0.00238786	1	-0.00812	1
chrEMRSA15:2514519:G:A		0	1	-0.000672425	1	-0.0191	1
chrEMRSA15:2514520:C:A		0	1	-0.0190739	1	-0.0116	1
chrEMRSA15:2514521:T:C		0	1	-0.00921837	1	-0.0145	1
chrEMRSA15:2514522:A:T		0.6989	1	-0.0432706	1	-0.00839	1
chrEMRSA15:2514522:A:C		NA	NA	0	1	NA	NA
chrEMRSA15:2514522:A:G		NA	NA	0	1	NA	NA
chrEMRSA15:2514525:G:A		8.146	1	-0.0219749	1	0.00505	1
chrEMRSA15:2514525:G:T		0	1	-0.000356658	1	-0.0167	1
chrEMRSA15:2514529:tg:t		0	1	-0.0305047	1	-0.0129	1
chrEMRSA15:2514529:tg:tGg		0	1	-0.0200015	1	-0.0116	1
chrEMRSA15:2514531:G:C		0	1	-0.0120331	1	-0.0283	1
chrEMRSA15:2514532:G:A		NA	NA	0.003019	1	-0.0104	1
chrEMRSA15:2514533:G:A		0	1	-0.00482991	1	-0.0115	1
chrEMRSA15:2514534:G:C		1.072	1	-0.0142382	1	-0.00253	1
chrEMRSA15:2514534:G:A		0	1	-0.0115451	1	-0.0252	1
chrEMRSA15:2514534:G:T		NA	NA	0	1	NA	NA
chrEMRSA15:2514534:gc:g		0	1	-0.00925384	1	-0.0116	1
chrEMRSA15:2514535:C:T		0	1	-0.0672126	1	-0.0124	1
chrEMRSA15:2514545:T:C		0	1	-0.0131377	1	-0.0117	1
chrEMRSA15:2514550:A:G		NA	NA	0.000854514	1	-0.0055	1
chrEMRSA15:2514551:T:C		0	1	-0.016826	1	-0.0152	1
chrEMRSA15:2514559:A:T		0	1	-0.00364082	1	-0.0102	1
chrEMRSA15:2514560:G:C		0	1	-0.0142405	1	-0.0116	1
chrEMRSA15:2514563:G:A		NA	NA	0.0135542	1	-0.00931	1
chrEMRSA15:2514565:C:T		0	1	-0.00103954	1	-0.0116	1
chrEMRSA15:2514568:T:A		NA	NA	-0.0082856	1	-0.0112	1
chrEMRSA15:2514569:C:T		1.831	1	-0.00225518	1	0.017	1
chrEMRSA15:2514571:G:A		NA	NA	-0.0018032	1	-0.0052	1
chrEMRSA15:2514572:C:T		0	1	-0.00176011	1	-0.0152	1
chrEMRSA15:2514572:C:A		NA	NA	-0.00238786	1	-0.00812	1
chrEMRSA15:2514575:G:A		0	1	-0.00165432	1	-0.0277	1
chrEMRSA15:2514578:A:T		2.152	1	-0.0444123	1	0.000547	1
chrEMRSA15:2514578:A:C		NA	NA	0	1	NA	NA
chrEMRSA15:2514581:G:A		0	1	-0.0311749	1	-0.0106	1
chrEMRSA15:2514581:G:T		0	1	0.000555489	1	-0.00999	1
chrEMRSA15:2514587:G:C		0	1	-0.0120331	1	-0.0283	1
chrEMRSA15:2514589:G:A		0	1	-0.00370725	1	-0.0117	1
chrEMRSA15:2514590:G:C		0.3086	1	-0.192482	1	-0.000242	1
chrEMRSA15:2514590:G:A		0	1	-0.038868	1	-0.0295	1
chrEMRSA15:2514590:G:T		NA	NA	0	1	NA	NA
chrEMRSA15:2514591:C:T		0	1	0.251679	1	-0.0123	1
chrEMRSA15:2514591:c:cT		NA	NA	0.000296418	1	-0.00558	1
chrEMRSA15:2514603:C:T		NA	NA	0.000539674	1	-0.00589	1
chrEMRSA15:2514611:G:C		0	1	-0.00293734	1	-0.0138	1
chrEMRSA15:2514618:C:T		0	1	-0.00245803	1	-0.014	1
chrEMRSA15:2514618:C:G		NA	NA	0	1	NA	NA
chrEMRSA15:2514621:T:G		0	1	0.00779415	1	-0.013	1
chrEMRSA15:2514621:T:A		NA	NA	0	1	NA	NA
chrEMRSA15:2514623:G:A		0	1	0.000424312	1	-0.0132	1
chrEMRSA15:2514626:C:T		0	1	0.110629	1	-0.0116	1
chrEMRSA15:2514630:T:A		0.03896	1	0.0469591	1	0.00973	1
chrEMRSA15:2514637:A:T		NA	NA	0.041179	1	0.00504	1
chrEMRSA15:2514637:a:aTGT		0	1	-0.0125503	1	-0.0122	1
chrEMRSA15:2514639:G:A		NA	NA	0.00754342	1	-0.00731	1
chrEMRSA15:2514644:G:C		0	1	0.00060595	1	-0.0172	1
chrEMRSA15:2514645:T:C		NA	NA	0.00221756	1	-0.0112	1
chrEMRSA15:2514646:C:T		NA	NA	-0.0101302	1	-0.0117	1
chrEMRSA15:2514650:G:C		NA	NA	-0.0271745	1	-0.0117	1
chrEMRSA15:2514652:G:A		NA	NA	0.0465503	1	0.0069	1
chrEMRSA15:2514685:T:C		0	1	-0.00296788	1	-0.0112	1
chrEMRSA15:2514691:A:T		NA	NA	0.0166265	1	-0.00793	1
chrEMRSA15:2514691:aat:a		0.3156	1	0.0474032	1	-0.00843	1
chrEMRSA15:2514699:T:A		NA	NA	-0.00855944	1	-0.0042	1
chrEMRSA15:2514707:A:T		NA	NA	-0.0271745	1	-0.0117	1
chrEMRSA15:2514713:C:A		NA	NA	-0.0138395	1	-0.0121	1
chrEMRSA15:2514714:G:T		NA	NA	0.00134313	1	-0.00934	1
chrEMRSA15:2514714:G:A		NA	NA	0	1	NA	NA
chrEMRSA15:2514727:A:C		NA	NA	0.00149675	1	-0.0114	1
chrEMRSA15:2514728:T:C		0	1	-0.00799593	1	-0.0181	1
chrEMRSA15:2514734:G:A		0	1	-0.00561737	1	-0.00544	1
chrEMRSA15:2514734:G:T		NA	NA	-0.00516926	1	-0.00983	1
chrEMRSA15:2514735:A:C		NA	NA	-0.00345989	1	-0.0107	1
chrEMRSA15:2514736:C:T		0	1	0.000346317	1	-0.0181	1
chrEMRSA15:2514747:A:T		NA	NA	-0.00310916	1	-0.0109	1
chrEMRSA15:2514750:C:A		0	1	-0.00708677	1	-0.0197	1
chrEMRSA15:2514751:A:T		0	1	0.124896	1	-0.0116	1
chrEMRSA15:2514756:T:C		0	1	-0.0460995	1	-0.0108	1
chrEMRSA15:2514756:T:G		NA	NA	0	1	NA	NA
chrEMRSA15:2514757:C:A		0	1	-0.034749	1	-0.0249	1
chrEMRSA15:2514758:G:A		0	1	-0.00711926	1	-0.0122	1
chrEMRSA15:2514758:G:C		NA	NA	0	1	NA	NA
chrEMRSA15:2514758:G:T		0	1	-0.0255055	1	-0.0116	1
chrEMRSA15:2514762:T:C		0	1	-0.00606302	1	-0.0125	1
chrEMRSA15:2514764:C:T		0	1	-0.017581	1	-0.0116	1
chrEMRSA15:2514767:A:T		NA	NA	-0.0271745	1	-0.0117	1
chrEMRSA15:2514771:C:A		0	1	-0.120457	1	-0.0126	1
chrEMRSA15:2514771:cta:c		NA	NA	-0.00208896	1	-0.00637	1
chrEMRSA15:2514772:T:A		NA	NA	-0.104485	1	-0.00989	1
chrEMRSA15:2514775:A:T		0.03896	1	-0.0964518	1	-0.00872	1
chrEMRSA15:2514775:A:G		NA	NA	0	1	NA	NA
chrEMRSA15:2514776:A:G		0	1	-0.0627432	1	0.0106	1
chrEMRSA15:2514777:T:C		0	1	0.00104817	1	-0.00985	1
chrEMRSA15:2514777:T:A		0	1	-0.00917866	1	-0.0117	1
chrEMRSA15:2514786:T:C		0.05469	0.702559	0.649143	1	-0.00726	1
chrEMRSA15:2514787:C:A		0	1	0.0895483	1	-0.0117	1
chrEMRSA15:2514791:T:A		NA	NA	0.00478433	1	-0.0133	1
chrEMRSA15:2514791:T:C		0	1	-0.00231801	1	-0.0116	1
chrEMRSA15:2514795:G:T		0	1	-0.0541654	1	-0.0116	1
chrEMRSA15:2514796:T:C		0	1	-0.0316899	1	-0.0116	1
chrEMRSA15:2514802:tgc:t		NA	NA	0.00262768	1	-0.013	1
chrEMRSA15:2514803:G:A		0.9207	1	0.0308581	1	-0.0132	1
chrEMRSA15:2514803:G:T		4.363	1	0.150203	1	0.0363	1
chrEMRSA15:2514803:gca:ga		NA	NA	0.0178321	1	-0.0107	1
chrEMRSA15:2514803:gca:g		0	1	-0.00938049	1	-0.0279	1
chrEMRSA15:2514804:C:T		0	1	-0.00888363	1	-0.0127	1
chrEMRSA15:2514804:caa:ca		NA	1	0.00653335	1	-0.00479	1
chrEMRSA15:2514804:caa:cAaa		0	1	-0.0073806	1	-0.0117	1
chrEMRSA15:2514804:caa:cAAaa		0	1	-0.030336	1	-0.0116	1
chrEMRSA15:2514804:caa:c		0.1112	1	0.0670174	1	0.0197	1
chrEMRSA15:2514804:caa:cAAAaa		NA	NA	0	1	NA	NA
chrEMRSA15:2514809:aat:a		0	1	-0.0393219	1	-0.0117	1
chrEMRSA15:2514810:at:a		1.647	1	0.0061189	1	0.00716	1
chrEMRSA15:2514811:T:A		1.027	1	0.0345899	1	0.000281	1
chrEMRSA15:2514811:T:C		NA	1.32095e-33	-0.0203328	1	0.989	2.20347e-13
chrEMRSA15:2514813:C:T		4.852	1	-0.0329878	1	0.039	1
chrEMRSA15:2514813:C:A		0	1	-0.0409524	1	-0.0116	1
chrEMRSA15:2514814:A:G		0	1	-0.0123423	1	-0.018	1
chrEMRSA15:2514818:C:T		NA	NA	0.00553257	1	-0.00725	1
chrEMRSA15:2514820:C:T		NA	NA	-0.000916642	1	-0.0103	1
chrEMRSA15:2514821:A:G		NA	NA	-0.018112	1	-0.0183	1
chrEMRSA15:2514822:C:T		0	1	-0.00717449	1	-0.0117	1
chrEMRSA15:2514829:C:T		0.03896	1	0.0589539	1	0.0103	1
chrEMRSA15:2514837:C:T		NA	NA	-0.0271745	1	-0.0117	1
chrEMRSA15:2514842:at:a		0	1	-0.00116376	1	-0.0283	1
chrEMRSA15:2514844:T:G		NA	NA	-0.0271745	1	-0.0117	1
chrEMRSA15:2514846:G:A		0.03896	1	0.196961	1	-0.00395	1
chrEMRSA15:2514858:A:G		0	1	-0.00787856	1	-0.0165	1
chrEMRSA15:2514864:C:T		0	1	-0.0250271	1	-0.0282	1
chrEMRSA15:2514874:C:T		82.38	0.00113658	-0.00671351	1	0.481	0.000397302
chrEMRSA15:2514885:C:T		NA	NA	-0.00534407	1	-0.00421	1
chrEMRSA15:2514892:C:T		NA	NA	0.0135542	1	-0.00931	1
chrEMRSA15:2514895:C:T		0	1	-0.0014769	1	-0.0117	1
chrEMRSA15:2514897:A:G		NA	NA	0.0135542	1	-0.00931	1
chrEMRSA15:2514906:G:A		NA	NA	0.00514248	1	-0.0134	1
chrEMRSA15:2514917:G:A		NA	NA	0.00504722	1	-0.0115	1
chrEMRSA15:2514927:A:G		0	1	-0.0076427	1	-0.0172	1
chrEMRSA15:2514934:A:G		0	1	-0.00468941	1	-0.0165	1
chrEMRSA15:2514935:C:A		0	1	-0.0216011	1	-0.0116	1
chrEMRSA15:2514936:ct:c		0	1	5.02902e-05	1	-0.0116	1
chrEMRSA15:2514947:T:C		NA	NA	-0.02742	1	-0.0115	1
chrEMRSA15:2514950:C:T		0	1	0.00495878	1	-0.0284	1
chrEMRSA15:2514966:G:T		NA	NA	-0.0271745	1	-0.0117	1
chrEMRSA15:2514969:C:T		0	1	-0.0355437	1	-0.0117	1
chrEMRSA15:2514977:G:A		NA	NA	-0.0173351	1	-0.0104	1
chrEMRSA15:2514989:C:T		0	1	-0.012054	1	-0.0179	1
chrEMRSA15:2514991:G:A		NA	NA	-0.00211937	1	-0.00505	1
chrEMRSA15:2514996:A:T		NA	1	0.0294179	1	0.00293	1
chrEMRSA15:2514999:C:T		0	1	-0.000979571	1	-0.0116	1
chrEMRSA15:2515004:G:A		NA	NA	0.0016015	1	-0.0109	1
chrEMRSA15:2515012:G:A		NA	NA	-0.0106036	1	-0.00547	1
chrEMRSA15:2515014:C:T		NA	1	0.0946082	1	0.0181	1
chrEMRSA15:2515030:C:G		NA	NA	-0.0271745	1	-0.0117	1
chrEMRSA15:2515033:ccgtca:ctca		0	1	0.00230141	1	-0.00946	1
chrEMRSA15:2515033:ccgtca:c		NA	NA	0.00453271	1	-0.00561	1
chrEMRSA15:2515035:G:A		NA	1	0.00491864	1	0.0197	1
chrEMRSA15:2515042:A:G		0	1	0.00334441	1	-0.0116	1
chrEMRSA15:2515045:T:A		0	1	-0.0017505	1	-0.0119	1
chrEMRSA15:2515067:C:A		0	1	-0.0216497	1	-0.0116	1
chrEMRSA15:2515080:G:A		NA	NA	0.000283436	1	-0.0112	1
chrEMRSA15:2515082:G:A		0	1	-0.027464	1	-0.0116	1
chrEMRSA15:2515084:T:C		1.496	1	-0.171783	1	0.0025	1
chrEMRSA15:2515085:C:T		NA	NA	0.0135542	1	-0.00931	1
chrEMRSA15:2515085:cattat:c		NA	NA	-0.000744708	1	-0.0109	1
chrEMRSA15:2515088:T:C		NA	NA	0.041179	1	0.00504	1
chrEMRSA15:2515089:A:G		NA	NA	-0.00671338	1	-0.0042	1
chrEMRSA15:2515093:T:C		0	1	-0.00454667	1	-0.011	1
chrEMRSA15:2515094:A:G		0	1	-0.00423756	1	-0.0181	1
chrEMRSA15:2515096:A:G		NA	NA	-0.0161241	1	-0.00424	1
chrEMRSA15:2515098:C:A		0	1	-0.0351014	1	-0.0116	1
chrEMRSA15:2515099:A:G		0	1	0.00439572	1	-0.0179	1
chrEMRSA15:2515099:A:T		0	1	0.114906	1	-0.0191	1
chrEMRSA15:2515102:T:A		NA	NA	-0.000546384	1	-0.0136	1
chrEMRSA15:2515102:T:C		0	1	-0.00682917	1	-0.0172	1
chrEMRSA15:2515103:A:T		NA	NA	0.0018124	1	-0.0042	1
chrEMRSA15:2515107:A:T		0	1	-0.0135415	1	-0.0116	1
chrEMRSA15:2515115:T:C		0	1	-0.0017505	1	-0.0119	1
chrEMRSA15:2515116:C:T		0	1	-0.0217591	1	-0.0116	1
chrEMRSA15:2515117:A:G		0	1	-0.0330299	1	-0.00842	1
chrEMRSA15:2515118:C:T		NA	NA	0.13525	1	NA	NA
chrEMRSA15:2515119:G:A		0	1	-0.0493202	1	-0.0121	1
chrEMRSA15:2515120:C:A		0	1	-0.00141808	1	-0.0116	1
chrEMRSA15:2515127:A:G		0	1	-0.0264939	1	-0.0116	1
chrEMRSA15:2515129:C:G		0.4908	1	-0.00700303	1	-0.00885	1
chrEMRSA15:2515129:C:A		4.306	1	0.0234697	1	0.0211	1
chrEMRSA15:2515129:C:T		0	1	-0.024104	1	-0.0114	1
chrEMRSA15:2515130:G:A		0	1	-0.00762662	1	-0.0187	1
chrEMRSA15:2515131:C:T		3.033	1	-0.000210093	1	0.0391	1
chrEMRSA15:2515132:C:T		0	1	0.00355665	1	-0.0148	1
chrEMRSA15:2515133:T:C		0	1	0.00126814	1	-0.0173	1
chrEMRSA15:2515134:G:A		0	1	-0.00225566	1	-0.0164	1
chrEMRSA15:2515134:G:T		0	1	0.00605786	1	-0.0191	1
chrEMRSA15:2515135:A:T		0	1	0.0140117	1	-0.0188	1
chrEMRSA15:2515135:A:G		NA	NA	-0.00345989	1	-0.0107	1
chrEMRSA15:2515136:G:C		0	1	-0.00853493	1	-0.019	1
chrEMRSA15:2515136:G:T		0	1	0.00109115	1	-0.0117	1
chrEMRSA15:2515137:C:T		0.9451	1	-0.0146038	1	0.00089	1
chrEMRSA15:2515137:C:G		NA	NA	0	1	NA	NA
chrEMRSA15:2515137:C:A		0	1	-0.00680699	1	-0.0116	1
chrEMRSA15:2515138:A:G		0	1	-0.025532	1	-0.0116	1
chrEMRSA15:2515142:T:C		0	1	0.0125204	1	-0.0149	1
chrEMRSA15:2515142:ta:t		0	1	0.00568972	1	-0.0165	1
chrEMRSA15:2515143:A:T		0	1	-0.011605	1	-0.0179	1
chrEMRSA15:2515143:A:G		3.181	1	0.00772055	1	0.0249	1
chrEMRSA15:2515144:T:C		NA	NA	-0.00156086	1	-0.011	1
chrEMRSA15:2515146:C:T		0.7055	1	-0.156585	1	-0.00366	1
chrEMRSA15:2515146:C:A		0	1	-0.00660626	1	-0.0116	1
chrEMRSA15:2515151:G:A		NA	NA	0.00993993	1	-0.0111	1
chrEMRSA15:2515154:G:A		NA	NA	0.00993993	1	-0.0111	1
chrEMRSA15:2515164:C:A		NA	NA	0.0145582	1	-0.00837	1
chrEMRSA15:2515172:A:G	putative membrane protein	0.8173	1	-0.0120336	1	-0.00252	1
chrEMRSA15:2515172:A:T	putative membrane protein	NA	NA	0	1	NA	NA
chrEMRSA15:2515196:T:C	putative membrane protein	NA	NA	0.0135542	1	-0.00931	1
chrEMRSA15:2515199:T:C	putative membrane protein	NA	NA	-0.00546223	1	-0.00983	1
chrEMRSA15:2515201:T:C	putative membrane protein	2.016	1	0.039024	1	-0.00149	1
chrEMRSA15:2515211:G:A	putative membrane protein	NA	NA	-0.011885	1	-0.0141	1
chrEMRSA15:2515223:C:A	putative membrane protein	0.4218	1	0.0798527	1	-0.0106	1
chrEMRSA15:2515225:C:T	putative membrane protein	0.2798	1	0.0737493	1	-0.0147	1
chrEMRSA15:2515225:C:A	putative membrane protein	NA	NA	0	1	NA	NA
chrEMRSA15:2515225:C:G	putative membrane protein	NA	NA	0	1	NA	NA
chrEMRSA15:2515232:T:A	putative membrane protein	0.4218	1	0.0804497	1	-0.0107	1
chrEMRSA15:2515232:T:G	putative membrane protein	NA	NA	0	1	NA	NA
chrEMRSA15:2515232:T:C	putative membrane protein	NA	NA	0	1	NA	NA
chrEMRSA15:2515240:G:A	putative membrane protein	NA	NA	-0.000744708	1	-0.0109	1
chrEMRSA15:2515241:C:T	putative membrane protein	0.3767	1	0.0125874	1	-0.0112	1
chrEMRSA15:2515241:C:G	putative membrane protein	NA	NA	0	1	NA	NA
chrEMRSA15:2515241:C:A	putative membrane protein	NA	NA	0	1	NA	NA
chrEMRSA15:2515242:G:A	putative membrane protein	0	1	-0.00966027	1	-0.0283	1
chrEMRSA15:2515244:A:G	putative membrane protein	NA	NA	-0.000713486	1	-0.0111	1
chrEMRSA15:2515250:C:T	putative membrane protein	0.3326	1	-0.039057	1	-0.0109	1
chrEMRSA15:2515250:C:A	putative membrane protein	NA	NA	0	1	NA	NA
chrEMRSA15:2515250:C:G	putative membrane protein	NA	NA	0	1	NA	NA
chrEMRSA15:2515254:G:T	putative membrane protein	NA	NA	0.0138003	1	-0.00731	1
chrEMRSA15:2515255:G:T	putative membrane protein	NA	NA	0.0102109	1	-0.00706	1
chrEMRSA15:2515266:C:T	putative membrane protein	0	1	0.00695868	1	-0.01	1
chrEMRSA15:2515268:G:T	putative membrane protein	0	1	-0.00870166	1	-0.0116	1
chrEMRSA15:2515277:A:T	putative membrane protein	NA	1	0.390563	1	0.000455	1
chrEMRSA15:2515277:A:G	putative membrane protein	NA	NA	0	1	NA	NA
chrEMRSA15:2515277:A:C	putative membrane protein	NA	NA	0	1	NA	NA
chrEMRSA15:2515300:A:T	putative membrane protein	NA	NA	0.0135542	1	-0.00931	1
chrEMRSA15:2515305:A:G	putative membrane protein	NA	NA	-0.000823367	1	-0.0135	1
chrEMRSA15:2515306:C:T	putative membrane protein	NA	1	0.226981	1	0.0138	1
chrEMRSA15:2515306:C:G	putative membrane protein	NA	NA	0	1	NA	NA
chrEMRSA15:2515306:C:A	putative membrane protein	NA	NA	0	1	NA	NA
chrEMRSA15:2515315:G:T	putative membrane protein	NA	1	0.368365	1	0.00572	1
chrEMRSA15:2515315:G:A	putative membrane protein	NA	NA	0	1	NA	NA
chrEMRSA15:2515319:C:G	putative membrane protein	NA	NA	0.0135542	1	-0.00931	1
chrEMRSA15:2515337:G:A	putative membrane protein	0	1	-0.0573303	1	-0.0132	1
chrEMRSA15:2515361:T:C	putative membrane protein	NA	1	0.0751622	1	0.00541	1
chrEMRSA15:2515361:T:A	putative membrane protein	NA	NA	0	1	NA	NA
chrEMRSA15:2515362:C:T	putative membrane protein	NA	NA	0.0266241	1	-0.00843	1
chrEMRSA15:2515367:G:A	putative membrane protein	NA	1	0.0486375	1	0.000655	1
chrEMRSA15:2515369:C:T	putative membrane protein	0	1	-0.0304414	1	-0.0117	1
chrEMRSA15:2515376:A:G	putative membrane protein	NA	NA	-0.00345989	1	-0.0107	1
chrEMRSA15:2515391:T:C	putative membrane protein	NA	1	0.00223948	1	0.00155	1
chrEMRSA15:2515391:T:A	putative membrane protein	NA	NA	-0.0169449	1	-0.0133	1
chrEMRSA15:2515399:C:T	putative membrane protein	NA	NA	0.00682548	1	-0.0132	1
chrEMRSA15:2515404:G:A	putative membrane protein	2.022	1	-0.034568	1	0.0112	1
chrEMRSA15:2515406:G:A	putative membrane protein	NA	NA	-0.000823367	1	-0.0135	1
chrEMRSA15:2515411:T:G	putative membrane protein	NA	1	0.172329	1	0.00971	1
chrEMRSA15:2515433:C:T	putative membrane protein	0	1	-0.00607519	1	-0.0116	1
chrEMRSA15:2515439:T:C	putative membrane protein	NA	NA	-0.00345989	1	-0.0107	1
chrEMRSA15:2515448:T:A	putative membrane protein	NA	NA	-0.0169449	1	-0.0133	1
chrEMRSA15:2515450:A:T	putative membrane protein	NA	NA	-0.00345989	1	-0.0107	1
chrEMRSA15:2515460:C:T	putative membrane protein	205.3	1.50582e-27	-0.0464747	1	0.786	7.25222e-51
chrEMRSA15:2515484:A:G	putative membrane protein	NA	NA	-0.210624	1	0.00156	1
chrEMRSA15:2515487:T:C	putative membrane protein	NA	NA	-0.0220767	1	-0.014	1
chrEMRSA15:2515499:G:A	putative membrane protein	NA	NA	-0.0416729	1	-0.0142	1
chrEMRSA15:2515501:C:T	putative membrane protein	0	1	-0.0274131	1	-0.0116	1
chrEMRSA15:2515502:G:A	putative membrane protein	0	1	-0.00384918	1	-0.0276	1
chrEMRSA15:2515518:T:C	putative membrane protein	NA	NA	-0.0025218	1	-0.0042	1
chrEMRSA15:2515534:G:A	putative membrane protein	NA	NA	0.0135542	1	-0.00931	1
chrEMRSA15:2515536:G:A	putative membrane protein	0	1	-0.0148163	1	-0.0165	1
chrEMRSA15:2515537:T:C	putative membrane protein	0	1	-0.00876051	1	-0.0116	1
chrEMRSA15:2515540:G:C	putative membrane protein	NA	NA	0.139132	1	NA	NA
chrEMRSA15:2515555:G:A		NA	NA	0.0135542	1	-0.00931	1
chrEMRSA15:2515557:G:A		NA	NA	0.00343032	1	-0.0134	1
chrEMRSA15:2515561:C:T		0	1	0.0522913	1	-0.0188	1
chrEMRSA15:2515569:C:T		0	1	-0.0216011	1	-0.0116	1
chrEMRSA15:2515583:T:C		NA	1	0.148988	1	0.0108	1
chrEMRSA15:2515587:A:G		NA	1	0.0375061	1	0.0173	1
chrEMRSA15:2515590:A:G		NA	NA	-0.245278	1	-0.0061	1
chrEMRSA15:2515591:C:T		NA	NA	-0.000583807	1	-0.0115	1
chrEMRSA15:2515594:tctccaacata:t		NA	1	-0.020477	1	-0.0039	1
chrEMRSA15:2515598:C:G		0	1	0.0111778	1	0.00118	1
chrEMRSA15:2515598:C:T		NA	NA	0.0065306	1	-0.0108	1
chrEMRSA15:2515600:A:G		NA	NA	0.0135542	1	-0.00931	1
chrEMRSA15:2515602:A:T		NA	NA	0.00343032	1	-0.0134	1
chrEMRSA15:2515611:T:A		NA	NA	-0.00311944	1	-0.0182	1
chrEMRSA15:2515612:A:T		NA	NA	-0.00311944	1	-0.0182	1
chrEMRSA15:2515617:A:T		NA	1	0.0140439	1	-0.0088	1
chrEMRSA15:2515617:A:G		NA	NA	0	1	NA	NA
chrEMRSA15:2515618:G:A		0	1	0.10622	1	-0.0112	1
chrEMRSA15:2515626:G:T		NA	NA	0.00216807	1	-0.0115	1
chrEMRSA15:2515626:G:A		NA	NA	0	1	NA	NA
chrEMRSA15:2515631:T:A		NA	1	-0.124623	1	0.0101	1
chrEMRSA15:2515631:T:G		NA	NA	0	1	NA	NA
chrEMRSA15:2515631:T:C		NA	NA	0	1	NA	NA
chrEMRSA15:2515640:A:T		0.9925	1	-0.0639678	1	0.0135	1
chrEMRSA15:2515640:A:G		NA	NA	0	1	NA	NA
chrEMRSA15:2515642:A:G		0.383	1	0.0712739	1	-0.00674	1
chrEMRSA15:2515642:A:T		NA	NA	0	1	NA	NA
chrEMRSA15:2515642:A:C		NA	NA	0	1	NA	NA
chrEMRSA15:2515643:C:T		0	1	-0.00246078	1	-0.0107	1
chrEMRSA15:2515644:T:C		NA	NA	-0.00345989	1	-0.0107	1
chrEMRSA15:2515647:C:T		NA	1	0.0177801	1	0.0156	1
chrEMRSA15:2515652:A:G		0	1	0.488085	1	-0.00653	1
chrEMRSA15:2515653:T:C		0.4378	1	0.0362903	1	-0.00723	1
chrEMRSA15:2515654:T:C		0.8419	1	0.0817869	1	-0.00547	1
chrEMRSA15:2515654:T:G		NA	NA	0	1	NA	NA
chrEMRSA15:2515654:T:A		NA	NA	0	1	NA	NA
chrEMRSA15:2515661:C:A		0	1	0.00159846	1	-0.0181	1
chrEMRSA15:2515669:C:T		0	1	0.00695868	1	-0.01	1
chrEMRSA15:2515673:A:C		0	1	0.00478386	1	-0.0116	1
chrEMRSA15:2515680:G:A		0	1	-0.0100894	1	-0.0116	1
chrEMRSA15:2515684:C:A		NA	NA	-0.00582028	1	-0.00427	1
chrEMRSA15:2515684:ct:c		NA	NA	-0.00788803	1	-0.00983	1
chrEMRSA15:2515689:C:T		0	1	-0.00316308	1	-0.0116	1
chrEMRSA15:2515690:C:T		NA	1	0.105781	1	0.0115	1
chrEMRSA15:2515692:T:C		0	1	0.00339125	1	-0.0165	1
chrEMRSA15:2515693:C:G		NA	NA	0.0568394	1	-0.0109	1
chrEMRSA15:2515693:C:A		NA	NA	0.00682048	1	-0.0115	1
chrEMRSA15:2515705:C:A		NA	NA	-0.0431373	1	-0.0139	1
chrEMRSA15:2515715:G:T		NA	NA	0.00550208	1	-0.0112	1
chrEMRSA15:2515719:C:G		NA	NA	0.00514248	1	-0.0134	1
chrEMRSA15:2515721:A:G		NA	1	0.0765593	1	0.00144	1
chrEMRSA15:2515729:G:A		NA	NA	0.0135542	1	-0.00931	1
chrEMRSA15:2515730:C:T		NA	NA	0.00161	1	-0.0107	1
chrEMRSA15:2515732:C:T		NA	1	0.198279	1	0.00707	1
chrEMRSA15:2515735:C:T		NA	NA	-0.018112	1	-0.0183	1
chrEMRSA15:2515744:A:G		NA	NA	-0.0019729	1	-0.0108	1
chrEMRSA15:2515750:G:A		0	1	-0.00771029	1	-0.0116	1
chrEMRSA15:2515752:G:C		NA	NA	0.00478935	1	-0.0111	1
chrEMRSA15:2515757:C:A		0	1	-0.0030569	1	-0.0168	1
chrEMRSA15:2515761:A:G		NA	NA	-0.00309362	1	-0.0042	1
chrEMRSA15:2515762:G:A		0	1	-0.00946632	1	-0.0116	1
chrEMRSA15:2515763:T:A		0	1	-0.00771029	1	-0.0116	1
chrEMRSA15:2515765:C:T		NA	NA	-0.00114623	1	-0.0124	1
chrEMRSA15:2515766:A:G		NA	NA	0.00110654	1	-0.0113	1
chrEMRSA15:2515768:T:A		NA	NA	0.00110654	1	-0.0113	1
chrEMRSA15:2515772:A:G		NA	NA	-0.0114741	1	-0.0117	1
chrEMRSA15:2515772:A:T		NA	NA	-0.00238786	1	-0.00812	1
chrEMRSA15:2515791:G:A		NA	NA	-0.00086531	1	-0.00421	1
chrEMRSA15:2515818:C:T		NA	NA	-0.0271745	1	-0.0117	1
chrEMRSA15:2515822:G:A	putative glycerate kinase	0	1	-0.0179671	1	-0.0117	1
chrEMRSA15:2515835:A:G	putative glycerate kinase	0	1	0.00240861	1	-0.0181	1
chrEMRSA15:2515839:T:C	putative glycerate kinase	0	1	-0.0017505	1	-0.0119	1
chrEMRSA15:2515843:C:T	putative glycerate kinase	NA	NA	0.00890352	1	-0.0127	1
chrEMRSA15:2515858:T:A	putative glycerate kinase	NA	NA	-0.00231913	1	-0.0042	1
chrEMRSA15:2515866:G:A	putative glycerate kinase	0	1	-0.00400245	1	-0.0116	1
chrEMRSA15:2515872:C:A	putative glycerate kinase	0	1	0.0148562	1	-0.0181	1
chrEMRSA15:2515893:T:C	putative glycerate kinase	NA	NA	0.0027461	1	-0.0105	1
chrEMRSA15:2515894:T:A	putative glycerate kinase	NA	NA	0.00411423	1	-0.0105	1
chrEMRSA15:2515897:A:T	putative glycerate kinase	NA	NA	0.00411423	1	-0.0105	1
chrEMRSA15:2515900:G:A	putative glycerate kinase	NA	1	0.0718319	1	0.00314	1
chrEMRSA15:2515901:C:A	putative glycerate kinase	NA	NA	0.0025359	1	-0.0105	1
chrEMRSA15:2515906:A:T	putative glycerate kinase	NA	NA	0.0284634	1	-0.00138	1
chrEMRSA15:2515912:T:G	putative glycerate kinase	0	1	-0.00312307	1	-0.0181	1
chrEMRSA15:2515922:G:A	putative glycerate kinase	NA	NA	0.00553257	1	-0.00725	1
chrEMRSA15:2515923:G:A	putative glycerate kinase	0	1	-0.0238518	1	-0.0197	1
chrEMRSA15:2515925:A:G	putative glycerate kinase	NA	1.33961e-11	-0.000499298	1	0.244	1
chrEMRSA15:2515927:T:A	putative glycerate kinase	NA	NA	-0.291244	1	0.0139	1
chrEMRSA15:2515942:T:C	putative glycerate kinase	0	1	-0.000356658	1	-0.0167	1
chrEMRSA15:2515955:G:A	putative glycerate kinase	0	1	-0.0056947	1	-0.013	1
chrEMRSA15:2515967:G:C	putative glycerate kinase	0	1	0.00339125	1	-0.0165	1
chrEMRSA15:2515967:G:A	putative glycerate kinase	0	1	0.00374719	1	-0.0172	1
chrEMRSA15:2515972:T:C	putative glycerate kinase	NA	1	-0.121435	1	0.0136	1
chrEMRSA15:2515972:T:G	putative glycerate kinase	0	1	-0.00771762	1	-0.018	1
chrEMRSA15:2515989:T:C	putative glycerate kinase	0	1	-0.00493586	1	-0.0283	1
chrEMRSA15:2515999:A:T	putative glycerate kinase	NA	NA	-0.00238786	1	-0.00812	1
chrEMRSA15:2516001:G:A	putative glycerate kinase	0	1	0.00495878	1	-0.0284	1
chrEMRSA15:2516005:C:T	putative glycerate kinase	NA	NA	-0.190384	1	-0.00389	1
chrEMRSA15:2516005:C:A	putative glycerate kinase	NA	NA	-0.00778528	1	-0.00885	1
chrEMRSA15:2516007:C:A	putative glycerate kinase	NA	NA	0.0135542	1	-0.00931	1
chrEMRSA15:2516029:T:C	putative glycerate kinase	NA	NA	0.127773	1	NA	NA
chrEMRSA15:2516032:C:T	putative glycerate kinase	NA	NA	0.00213244	1	-0.0109	1
chrEMRSA15:2516056:A:G	putative glycerate kinase	NA	NA	0.00527191	1	-0.011	1
chrEMRSA15:2516057:T:A	putative glycerate kinase	NA	NA	0.00527191	1	-0.011	1
chrEMRSA15:2516063:G:T	putative glycerate kinase	NA	NA	-0.0173733	1	-0.0103	1
chrEMRSA15:2516071:A:T	putative glycerate kinase	NA	NA	0.0105532	1	-0.0113	1
chrEMRSA15:2516071:A:G	putative glycerate kinase	NA	NA	0	1	NA	NA
chrEMRSA15:2516071:A:C	putative glycerate kinase	NA	NA	0	1	NA	NA
chrEMRSA15:2516074:C:T	putative glycerate kinase	0	1	-0.00746169	1	-0.0116	1
chrEMRSA15:2516075:G:A	putative glycerate kinase	0	1	-0.106674	1	-0.0208	1
chrEMRSA15:2516080:A:T	putative glycerate kinase	NA	NA	0.00993993	1	-0.0111	1
chrEMRSA15:2516088:C:T	putative glycerate kinase	0	1	0.00289796	1	-0.028	1
chrEMRSA15:2516092:T:C	putative glycerate kinase	NA	NA	0.0175233	1	-0.00787	1
chrEMRSA15:2516103:cg:c	putative glycerate kinase	0	1	-0.023008	1	-0.0116	1
chrEMRSA15:2516104:G:A	putative glycerate kinase	NA	NA	-0.243105	1	-0.00381	1
chrEMRSA15:2516104:G:T	putative glycerate kinase	NA	NA	0.0119958	1	-0.0114	1
chrEMRSA15:2516109:C:T	putative glycerate kinase	NA	NA	-0.018112	1	-0.0183	1
chrEMRSA15:2516129:G:A	putative glycerate kinase	NA	NA	0.015704	1	-0.0113	1
chrEMRSA15:2516137:G:A	putative glycerate kinase	NA	NA	0.015704	1	-0.0113	1
chrEMRSA15:2516143:T:C	putative glycerate kinase	NA	NA	-0.00337562	1	-0.0116	1
chrEMRSA15:2516146:T:C	putative glycerate kinase	NA	NA	-0.00337562	1	-0.0116	1
chrEMRSA15:2516155:C:T	putative glycerate kinase	NA	NA	0.015704	1	-0.0113	1
chrEMRSA15:2516173:C:T	putative glycerate kinase	0	1	0.00384189	1	-0.0106	1
chrEMRSA15:2516176:T:C	putative glycerate kinase	NA	NA	-0.00477332	1	-0.00548	1
chrEMRSA15:2516190:A:C	putative glycerate kinase	NA	NA	-0.0165097	1	-0.0117	1
chrEMRSA15:2516194:A:T	putative glycerate kinase	NA	NA	0.00204018	1	-0.0107	1
chrEMRSA15:2516198:A:G	putative glycerate kinase	NA	NA	0.00455409	1	-0.0106	1
chrEMRSA15:2516202:A:C	putative glycerate kinase	0	1	-0.0156276	1	-0.0285	1
chrEMRSA15:2516203:T:C	putative glycerate kinase	NA	NA	-4.22559e-05	1	-0.0105	1
chrEMRSA15:2516206:T:G	putative glycerate kinase	0	1	-0.00934302	1	-0.0116	1
chrEMRSA15:2516214:C:T	putative glycerate kinase	NA	NA	0.00376421	1	-0.0055	1
chrEMRSA15:2516215:C:G	putative glycerate kinase	NA	NA	0.000528733	1	-0.0104	1
chrEMRSA15:2516251:T:C	putative glycerate kinase	0	1	-0.00287588	1	-0.014	1
chrEMRSA15:2516262:G:A	putative glycerate kinase	0	1	0.00160999	1	-0.0117	1
chrEMRSA15:2516265:t:tG	putative glycerate kinase	0	1	-0.0122322	1	-0.0116	1
chrEMRSA15:2516272:T:C	putative glycerate kinase	0	1	0.000140849	1	-0.0189	1
chrEMRSA15:2516272:tgcactaggcgta:t	putative glycerate kinase	0	1	-0.000959054	1	-0.00998	1
chrEMRSA15:2516275:A:T	putative glycerate kinase	NA	NA	0.00419614	1	-0.0128	1
chrEMRSA15:2516278:A:G	putative glycerate kinase	NA	1	0.0688449	1	-0.00517	1
chrEMRSA15:2516281:C:T	putative glycerate kinase	0	1	-0.00225391	1	-0.00901	1
chrEMRSA15:2516282:G:A	putative glycerate kinase	0	1	-0.00335081	1	-0.0116	1
chrEMRSA15:2516284:A:T	putative glycerate kinase	NA	1	0.0688449	1	-0.00517	1
chrEMRSA15:2516285:A:C	putative glycerate kinase	NA	1	0.0688449	1	-0.00517	1
chrEMRSA15:2516289:T:G	putative glycerate kinase	NA	NA	-0.0118127	1	-0.00422	1
chrEMRSA15:2516297:G:A	putative glycerate kinase	NA	NA	-0.00189198	1	-0.0042	1
chrEMRSA15:2516298:T:C	putative glycerate kinase	NA	NA	0.00419614	1	-0.0128	1
chrEMRSA15:2516299:A:G	putative glycerate kinase	NA	NA	-0.00183937	1	-0.0124	1
chrEMRSA15:2516321:A:C	putative glycerate kinase	0	1	-0.0446498	1	-0.0195	1
chrEMRSA15:2516321:A:G	putative glycerate kinase	0	1	-0.00522916	1	-0.0116	1
chrEMRSA15:2516328:C:A	putative glycerate kinase	NA	NA	-0.252228	1	0.0135	1
chrEMRSA15:2516329:T:C	putative glycerate kinase	NA	NA	0.00419614	1	-0.0128	1
chrEMRSA15:2516341:C:T	putative glycerate kinase	NA	NA	0.00419614	1	-0.0128	1
chrEMRSA15:2516346:C:G	putative glycerate kinase	NA	NA	0.0135542	1	-0.00931	1
chrEMRSA15:2516359:A:C	putative glycerate kinase	NA	NA	-0.00238786	1	-0.00812	1
chrEMRSA15:2516384:G:A	putative glycerate kinase	NA	NA	-0.00200892	1	-0.00983	1
chrEMRSA15:2516386:G:A	putative glycerate kinase	NA	NA	-0.165787	1	-0.00605	1
chrEMRSA15:2516390:A:C	putative glycerate kinase	0	1	-0.00266682	1	-0.0116	1
chrEMRSA15:2516399:G:A	putative glycerate kinase	0	1	-0.00797611	1	-0.0283	1
chrEMRSA15:2516404:C:T	putative glycerate kinase	0	1	-0.00184859	1	-0.01	1
chrEMRSA15:2516407:T:C	putative glycerate kinase	NA	1	-0.0291763	1	-0.00592	1
chrEMRSA15:2516412:T:C	putative glycerate kinase	0	1	-0.00787856	1	-0.0165	1
chrEMRSA15:2516418:A:G	putative glycerate kinase	NA	NA	-0.00238786	1	-0.00812	1
chrEMRSA15:2516431:T:G	putative glycerate kinase	NA	NA	0.0135542	1	-0.00931	1
chrEMRSA15:2516435:A:C	putative glycerate kinase	NA	NA	0.00419614	1	-0.0128	1
chrEMRSA15:2516437:T:C	putative glycerate kinase	NA	NA	0.00419614	1	-0.0128	1
chrEMRSA15:2516440:T:C	putative glycerate kinase	NA	NA	0.00419614	1	-0.0128	1
chrEMRSA15:2516458:T:C	putative glycerate kinase	0	1	-0.00401738	1	-0.0116	1
chrEMRSA15:2516460:C:T	putative glycerate kinase	68	5.95064e-06	-0.00932007	1	0.487	0.000269009
chrEMRSA15:2516470:C:T	putative glycerate kinase	NA	NA	-0.0431373	1	-0.0139	1
chrEMRSA15:2516472:C:T	putative glycerate kinase	0	1	0.132647	1	-0.0181	1
chrEMRSA15:2516473:T:G	putative glycerate kinase	NA	NA	0.0010943	1	-0.0105	1
chrEMRSA15:2516477:G:A	putative glycerate kinase	NA	NA	0.0006964	1	-0.0105	1
chrEMRSA15:2516478:C:T	putative glycerate kinase	NA	NA	0.00152381	1	-0.00883	1
chrEMRSA15:2516479:A:G	putative glycerate kinase	NA	NA	0.0006964	1	-0.0105	1
chrEMRSA15:2516485:G:A	putative glycerate kinase	0	1	0.021008	1	-0.019	1
chrEMRSA15:2516490:C:A	putative glycerate kinase	NA	NA	-0.000438654	1	-0.0108	1
chrEMRSA15:2516526:A:G	putative glycerate kinase	NA	NA	0.016645	1	-0.00739	1
chrEMRSA15:2516527:G:A	putative glycerate kinase	NA	NA	0.00528281	1	-0.0108	1
chrEMRSA15:2516536:G:A	putative glycerate kinase	NA	NA	0.0117842	1	-0.0115	1
chrEMRSA15:2516539:C:T	putative glycerate kinase	NA	NA	0.0117842	1	-0.0115	1
chrEMRSA15:2516544:G:A	putative glycerate kinase	0	1	-0.00642423	1	-0.0185	1
chrEMRSA15:2516548:G:A	putative glycerate kinase	NA	NA	0.0117842	1	-0.0115	1
chrEMRSA15:2516551:C:A	putative glycerate kinase	NA	NA	-0.287748	1	0.0136	1
chrEMRSA15:2516559:A:G	putative glycerate kinase	0	1	0.000408211	1	-0.0116	1
chrEMRSA15:2516561:A:G	putative glycerate kinase	NA	NA	0.0117842	1	-0.0115	1
chrEMRSA15:2516566:A:T	putative glycerate kinase	NA	NA	0.00419614	1	-0.0128	1
chrEMRSA15:2516576:G:T	putative glycerate kinase	NA	NA	0.00627705	1	-0.00983	1
chrEMRSA15:2516584:C:T	putative glycerate kinase	NA	NA	0.00163292	1	-0.0105	1
chrEMRSA15:2516597:G:A	putative glycerate kinase	NA	NA	0.00514248	1	-0.0134	1
chrEMRSA15:2516599:A:T	putative glycerate kinase	NA	NA	0.003019	1	-0.0104	1
chrEMRSA15:2516606:G:A	putative glycerate kinase	NA	NA	-0.00578804	1	-0.00739	1
chrEMRSA15:2516608:G:T	putative glycerate kinase	0	1	-0.00700218	1	-0.0116	1
chrEMRSA15:2516620:A:G	putative glycerate kinase	NA	NA	0.0135542	1	-0.00931	1
chrEMRSA15:2516623:T:A	putative glycerate kinase	NA	NA	0.0114332	1	-0.0112	1
chrEMRSA15:2516638:T:C	putative glycerate kinase	0	1	-0.0219598	1	-0.0116	1
chrEMRSA15:2516642:G:A	putative glycerate kinase	NA	NA	-0.0258255	1	-0.0118	1
chrEMRSA15:2516645:G:A	putative glycerate kinase	NA	NA	-0.0431373	1	-0.0139	1
chrEMRSA15:2516660:G:A	putative glycerate kinase	NA	NA	-0.0258255	1	-0.0118	1
chrEMRSA15:2516677:T:C	putative glycerate kinase	NA	5.22147e-06	-0.0234437	1	0.975	7.44734e-13
chrEMRSA15:2516681:G:A	putative glycerate kinase	0	1	-0.000282396	1	-0.00998	1
chrEMRSA15:2516683:T:C	putative glycerate kinase	NA	NA	0.00419614	1	-0.0128	1
chrEMRSA15:2516684:G:A	putative glycerate kinase	0	1	-0.01782	1	-0.0116	1
chrEMRSA15:2516693:G:A	putative glycerate kinase	NA	NA	0.00890352	1	-0.0127	1
chrEMRSA15:2516699:A:G	putative glycerate kinase	NA	NA	0.00498529	1	-0.0104	1
chrEMRSA15:2516702:G:A	putative glycerate kinase	NA	NA	0.01373	1	-0.0042	1
chrEMRSA15:2516704:G:A	putative glycerate kinase	NA	1	0.0497473	1	0.000487	1
chrEMRSA15:2516705:G:A	putative glycerate kinase	NA	NA	-0.000590148	1	-0.0134	1
chrEMRSA15:2516737:T:C	putative glycerate kinase	NA	NA	-0.0431373	1	-0.0139	1
chrEMRSA15:2516747:G:A	putative glycerate kinase	0	1	0.000345967	1	-0.0116	1
chrEMRSA15:2516750:G:A	putative glycerate kinase	0	1	-0.00572287	1	-0.0116	1
chrEMRSA15:2516753:G:A	putative glycerate kinase	NA	NA	-0.000590148	1	-0.0134	1
chrEMRSA15:2516788:C:G	putative glycerate kinase	NA	NA	0.0135542	1	-0.00931	1
chrEMRSA15:2516791:C:T	putative glycerate kinase	33.75	0.0199544	-0.0146038	1	0.32	0.278263
chrEMRSA15:2516803:A:C	putative glycerate kinase	NA	1	0.0486375	1	0.000655	1
chrEMRSA15:2516805:G:T	putative glycerate kinase	NA	NA	0.000151552	1	-0.0182	1
chrEMRSA15:2516810:G:A	putative glycerate kinase	0	1	-0.00713199	1	-0.0116	1
chrEMRSA15:2516811:G:A	putative glycerate kinase	0	1	-0.0272623	1	-0.0116	1
chrEMRSA15:2516846:G:T	putative glycerate kinase	0	1	-0.016695	1	-0.0287	1
chrEMRSA15:2516851:T:C	putative glycerate kinase	0	1	-0.00604258	1	-0.0166	1
chrEMRSA15:2516874:C:A	putative glycerate kinase	NA	NA	-0.00295876	1	-0.0042	1
chrEMRSA15:2516888:G:T	putative glycerate kinase	NA	NA	-0.00183937	1	-0.0124	1
chrEMRSA15:2516893:C:A	putative glycerate kinase	NA	NA	-0.000750552	1	-0.00423	1
chrEMRSA15:2516908:A:G	putative glycerate kinase	NA	NA	-0.000358256	1	-0.00423	1
chrEMRSA15:2516914:T:C	putative glycerate kinase	0	1	-0.0027903	1	-0.0117	1
chrEMRSA15:2516933:G:A	putative glycerate kinase	NA	NA	0.00540083	1	-0.00983	1
chrEMRSA15:2516948:C:T	putative glycerate kinase	NA	NA	-0.00233788	1	-0.0122	1
chrEMRSA15:2516950:G:A	putative glycerate kinase	NA	NA	0.0166265	1	-0.00793	1
chrEMRSA15:2516956:A:G	putative glycerate kinase	NA	1	0.078237	1	-0.00573	1
chrEMRSA15:2516963:T:A		NA	NA	-0.00320822	1	-0.0042	1
chrEMRSA15:2516972:A:C		NA	NA	0.0594556	1	-0.0111	1
chrEMRSA15:2516982:C:T		NA	NA	0.00419614	1	-0.0128	1
chrEMRSA15:2517003:C:A		NA	NA	-0.00086531	1	-0.00421	1
chrEMRSA15:2517007:A:G		NA	NA	-0.0431373	1	-0.0139	1
chrEMRSA15:2517014:T:C		0	1	-0.0030745	1	-0.0116	1
chrEMRSA15:2517015:G:A		0	1	-0.00513009	1	-0.0116	1
chrEMRSA15:2517015:G:T		NA	NA	0.000538341	1	-0.0147	1
chrEMRSA15:2517020:C:A		0	1	-0.00345431	1	-0.0128	1
chrEMRSA15:2517024:G:A	putative membrane protein	0	1	-0.00669817	1	-0.0279	1
chrEMRSA15:2517033:T:C	putative membrane protein	0	1	-0.00345721	1	-0.0181	1
chrEMRSA15:2517059:A:G	putative membrane protein	0	1	-0.0840341	1	-0.0194	1
chrEMRSA15:2517063:caatcaa:c	putative membrane protein	0	1	-0.0290582	1	-0.0155	1
chrEMRSA15:2517070:A:G	putative membrane protein	0	1	-0.0277314	1	-0.0116	1
chrEMRSA15:2517072:T:C	putative membrane protein	NA	1	0.0689592	1	-0.000916	1
chrEMRSA15:2517081:T:C	putative membrane protein	NA	NA	-0.00754078	1	-0.0118	1
chrEMRSA15:2517083:G:A	putative membrane protein	NA	NA	-0.0026736	1	-0.00554	1
chrEMRSA15:2517092:C:A	putative membrane protein	NA	NA	0.000866039	1	-0.0111	1
chrEMRSA15:2517099:C:G	putative membrane protein	0	1	-0.00642983	1	-0.0109	1
chrEMRSA15:2517101:C:T	putative membrane protein	0	1	-0.000348507	1	-0.018	1
chrEMRSA15:2517107:A:T	putative membrane protein	NA	NA	0.00389951	1	-0.0151	1
chrEMRSA15:2517129:C:T	putative membrane protein	NA	NA	-0.217465	1	0.00475	1
chrEMRSA15:2517134:C:T	putative membrane protein	0	1	-0.00209104	1	-0.0116	1
chrEMRSA15:2517141:A:G	putative membrane protein	NA	NA	0.00716116	1	-0.00925	1
chrEMRSA15:2517144:C:T	putative membrane protein	NA	NA	0.0135542	1	-0.00931	1
chrEMRSA15:2517147:G:A	putative membrane protein	NA	NA	-0.291244	1	0.0139	1
chrEMRSA15:2517151:C:T	putative membrane protein	0	1	-0.00358314	1	-0.0116	1
chrEMRSA15:2517162:T:C	putative membrane protein	NA	NA	-0.0377644	1	-0.00715	1
chrEMRSA15:2517165:T:C	putative membrane protein	NA	NA	-0.00395307	1	-0.0119	1
chrEMRSA15:2517173:A:T	putative membrane protein	0	1	-0.00660246	1	-0.0185	1
chrEMRSA15:2517183:A:G	putative membrane protein	NA	NA	0.0135542	1	-0.00931	1
chrEMRSA15:2517213:C:A	putative membrane protein	NA	NA	-0.000698072	1	-0.00833	1
chrEMRSA15:2517219:T:C	putative membrane protein	0	1	-0.00787856	1	-0.0165	1
chrEMRSA15:2517221:C:T	putative membrane protein	NA	NA	-0.0056958	1	-0.0132	1
chrEMRSA15:2517221:ca:c	putative membrane protein	7.294	1	0.0444856	1	0.06	1
chrEMRSA15:2517221:ca:cAa	putative membrane protein	0	1	-0.00666797	1	-0.0115	1
chrEMRSA15:2517221:ca:cAAa	putative membrane protein	NA	NA	0	1	NA	NA
chrEMRSA15:2517228:A:G	putative membrane protein	NA	NA	-0.0431373	1	-0.0139	1
chrEMRSA15:2517240:C:T	putative membrane protein	NA	NA	-0.00295876	1	-0.0042	1
chrEMRSA15:2517249:T:C	putative membrane protein	NA	1	-0.0511232	1	0.00481	1
chrEMRSA15:2517251:T:C	putative membrane protein	0	1	1.91135e-05	1	-0.0181	1
chrEMRSA15:2517252:T:C	putative membrane protein	0	1	-0.00356192	1	-0.0172	1
chrEMRSA15:2517253:C:T	putative membrane protein	NA	NA	0.119559	1	NA	NA
chrEMRSA15:2517281:C:T	putative membrane protein	NA	NA	0.000283436	1	-0.0112	1
chrEMRSA15:2517289:T:A	putative membrane protein	NA	NA	-0.00238786	1	-0.00812	1
chrEMRSA15:2517291:A:G	putative membrane protein	NA	NA	-0.0056958	1	-0.0132	1
chrEMRSA15:2517292:C:T	putative membrane protein	NA	NA	-0.00134831	1	-0.0042	1
chrEMRSA15:2517324:C:T	putative membrane protein	0	1	-0.00946632	1	-0.0116	1
chrEMRSA15:2517332:T:C	putative membrane protein	0	1	-0.00114466	1	-0.0116	1
chrEMRSA15:2517351:A:G	putative membrane protein	NA	NA	-0.0173351	1	-0.0104	1
chrEMRSA15:2517358:G:A	putative membrane protein	NA	NA	0.0049327	1	-0.00725	1
chrEMRSA15:2517372:C:T	putative membrane protein	NA	NA	0.00857842	1	-0.0128	1
chrEMRSA15:2517372:C:A	putative membrane protein	NA	NA	-0.0120146	1	-0.0131	1
chrEMRSA15:2517381:C:T	putative membrane protein	0	1	0.00458526	1	-0.00944	1
chrEMRSA15:2517390:C:A	putative membrane protein	NA	1	0.0812419	1	0.0148	1
chrEMRSA15:2517390:C:T	putative membrane protein	NA	NA	-0.00805403	1	-0.0146	1
chrEMRSA15:2517391:G:T	putative membrane protein	0	1	-0.00492584	1	-0.0117	1
chrEMRSA15:2517393:C:T	putative membrane protein	NA	1	0.0497473	1	0.000487	1
chrEMRSA15:2517417:C:T	putative membrane protein	NA	NA	0.00419614	1	-0.0128	1
chrEMRSA15:2517421:c:cA	putative membrane protein	0	1	-0.00680699	1	-0.0116	1
chrEMRSA15:2517449:T:C	putative membrane protein	NA	NA	0.139132	1	NA	NA
chrEMRSA15:2517465:C:T	putative membrane protein	NA	NA	-0.291244	1	0.0139	1
chrEMRSA15:2517474:G:A	putative membrane protein	NA	NA	-0.00114623	1	-0.0124	1
chrEMRSA15:2517494:C:T	putative membrane protein	NA	NA	0.118984	1	NA	NA
chrEMRSA15:2517501:T:C	putative membrane protein	NA	NA	-0.0105299	1	-0.00559	1
chrEMRSA15:2517522:A:T	putative membrane protein	0	1	-0.00460771	1	-0.01	1
chrEMRSA15:2517541:A:G	putative membrane protein	0	1	-0.00715063	1	-0.0283	1
chrEMRSA15:2517546:G:A	putative membrane protein	NA	NA	0.00419614	1	-0.0128	1
chrEMRSA15:2517558:A:G	putative membrane protein	NA	NA	-0.00395307	1	-0.0119	1
chrEMRSA15:2517567:C:T	putative membrane protein	0	1	-0.0661466	1	-0.0117	1
chrEMRSA15:2517575:G:A	putative membrane protein	0	1	-0.0172217	1	-0.0116	1
chrEMRSA15:2517594:C:T	putative membrane protein	NA	NA	-0.00238786	1	-0.00812	1
chrEMRSA15:2517634:T:C	putative membrane protein	0	1	-0.00447002	1	-0.0283	1
chrEMRSA15:2517636:T:A	putative membrane protein	NA	NA	0.00225085	1	-0.0118	1
chrEMRSA15:2517638:A:T	putative membrane protein	0	1	0.00489227	1	-0.0181	1
chrEMRSA15:2517648:C:T	putative membrane protein	0	1	0.0126109	1	-0.0147	1
chrEMRSA15:2517649:T:C	putative membrane protein	NA	NA	0.00779867	1	-0.0125	1
chrEMRSA15:2517650:T:C	putative membrane protein	NA	NA	-0.00294982	1	-0.0134	1
chrEMRSA15:2517658:G:A	putative membrane protein	0	1	-0.000873915	1	-0.0116	1
chrEMRSA15:2517660:T:C	putative membrane protein	NA	NA	0.00965901	1	-0.0128	1
chrEMRSA15:2517661:G:A	putative membrane protein	NA	NA	0.169941	1	NA	NA
chrEMRSA15:2517662:A:T	putative membrane protein	0	1	-0.0105911	1	-0.0116	1
chrEMRSA15:2517663:C:A	putative membrane protein	NA	NA	0.0795441	1	-0.00613	1
chrEMRSA15:2517663:C:T	putative membrane protein	0	1	-0.00547219	1	-0.0283	1
chrEMRSA15:2517667:G:A	putative membrane protein	NA	NA	0.00258761	1	-0.0125	1
chrEMRSA15:2517672:C:T	putative membrane protein	NA	NA	0.00258761	1	-0.0125	1
chrEMRSA15:2517673:G:A	putative membrane protein	0	1	-0.00595485	1	-0.0165	1
chrEMRSA15:2517674:C:G	putative membrane protein	NA	NA	0.00258761	1	-0.0125	1
chrEMRSA15:2517682:T:A		NA	NA	-0.0431373	1	-0.0139	1
chrEMRSA15:2517688:C:A		NA	NA	-0.230609	1	-0.00571	1
chrEMRSA15:2517694:C:T		0	1	-0.00123558	1	-0.0116	1
chrEMRSA15:2517694:c:cT		NA	1	-0.193341	1	-0.00355	1
chrEMRSA15:2517697:tga:t		NA	NA	0.000363666	1	-0.00546	1
chrEMRSA15:2517713:G:T		0.4751	1	0.00923108	1	-0.00497	1
chrEMRSA15:2517713:G:A		NA	NA	0	1	NA	NA
chrEMRSA15:2517713:G:C		NA	NA	0	1	NA	NA
chrEMRSA15:2517714:t:tC		0.4687	1	0.15929	1	0.00355	1
chrEMRSA15:2517727:C:T		NA	NA	0.0568394	1	-0.0109	1
chrEMRSA15:2517741:T:C		0	1	-0.00268128	1	-0.0116	1
chrEMRSA15:2517745:A:C		0.5345	1	-0.0124915	1	-0.000558	1
chrEMRSA15:2517745:A:T		NA	NA	0	1	NA	NA
chrEMRSA15:2517745:A:G		NA	NA	0	1	NA	NA
chrEMRSA15:2517746:A:G		0.5558	1	-0.0842383	1	-0.00281	1
chrEMRSA15:2517746:A:T		NA	NA	0	1	NA	NA
chrEMRSA15:2517754:A:G		1.04	1	-0.0589165	1	0.00172	1
chrEMRSA15:2517754:A:T		NA	NA	0	1	NA	NA
chrEMRSA15:2517759:G:A		0.4737	1	0.012785	1	-0.00972	1
chrEMRSA15:2517760:C:A		0.4658	1	-0.0124221	1	-0.0103	1
chrEMRSA15:2517760:C:G		NA	NA	0	1	NA	NA
chrEMRSA15:2517771:C:T		0.8436	1	-0.00351983	1	-0.00361	1
chrEMRSA15:2517771:C:A		NA	NA	0	1	NA	NA
chrEMRSA15:2517787:A:G		1.024	1	-0.0553557	1	0.000659	1
chrEMRSA15:2517787:A:T		NA	NA	0	1	NA	NA
chrEMRSA15:2517808:G:A		1.196	1	-0.1081	1	0.00328	1
chrEMRSA15:2517808:G:T		NA	NA	0	1	NA	NA
chrEMRSA15:2517808:G:C		NA	NA	0	1	NA	NA
chrEMRSA15:2517813:T:C		0.7259	1	-0.0703213	1	-0.00443	1
chrEMRSA15:2517813:T:A		NA	NA	0	1	NA	NA
chrEMRSA15:2517831:C:T		0.8494	1	-0.0167008	1	-0.00159	1
chrEMRSA15:2517842:A:C		0	1	0.00156959	1	-0.0196	1
chrEMRSA15:2517844:A:T		NA	NA	0.000363666	1	-0.00546	1
chrEMRSA15:2517852:G:T		NA	NA	-0.0173351	1	-0.0104	1
chrEMRSA15:2517857:T:A		NA	NA	0.000352808	1	-0.0055	1
chrEMRSA15:2517859:T:C		NA	NA	0.000151126	1	-0.00546	1
chrEMRSA15:2517873:G:A	putative transporter protein	0.6083	1	-0.0358123	1	-0.00534	1
chrEMRSA15:2517873:G:C	putative transporter protein	NA	NA	0	1	NA	NA
chrEMRSA15:2517874:T:A	putative transporter protein	0.6987	1	-0.00125186	1	-0.00316	1
chrEMRSA15:2517874:T:C	putative transporter protein	0	1	-0.00770882	1	-0.0116	1
chrEMRSA15:2517875:T:A	putative transporter protein	0.3508	1	-0.0298571	1	-0.0121	1
chrEMRSA15:2517877:C:T	putative transporter protein	0	1	-0.0336004	1	-0.0116	1
chrEMRSA15:2517889:A:T	putative transporter protein	0.05048	1	0.0682334	1	-0.00857	1
chrEMRSA15:2517889:A:G	putative transporter protein	NA	NA	0	1	NA	NA
chrEMRSA15:2517902:T:C	putative transporter protein	NA	NA	0.000297633	1	-0.0111	1
chrEMRSA15:2517904:G:A	putative transporter protein	NA	NA	-0.00345989	1	-0.0107	1
chrEMRSA15:2517905:T:C	putative transporter protein	0.9054	1	0.0460766	1	0.00195	1
chrEMRSA15:2517905:T:A	putative transporter protein	NA	NA	0	1	NA	NA
chrEMRSA15:2517910:C:T	putative transporter protein	0.5621	1	0.0113581	1	-0.00767	1
chrEMRSA15:2517919:T:C	putative transporter protein	0.817	1	-0.0190883	1	-0.00368	1
chrEMRSA15:2517919:T:A	putative transporter protein	NA	NA	0	1	NA	NA
chrEMRSA15:2517920:G:T	putative transporter protein	0	1	-0.0134636	1	-0.0177	1
chrEMRSA15:2517920:G:A	putative transporter protein	0	1	-0.00679191	1	-0.0116	1
chrEMRSA15:2517928:A:C	putative transporter protein	0.8049	1	-0.0181207	1	0.00106	1
chrEMRSA15:2517940:T:A	putative transporter protein	NA	1	-0.0923464	1	0.00692	1
chrEMRSA15:2517940:T:C	putative transporter protein	NA	NA	0	1	NA	NA
chrEMRSA15:2517940:T:G	putative transporter protein	NA	NA	0	1	NA	NA
chrEMRSA15:2517961:A:T	putative transporter protein	NA	NA	0.0151521	1	-0.00852	1
chrEMRSA15:2517967:A:G	putative transporter protein	NA	NA	0.0153588	1	-0.0125	1
chrEMRSA15:2517983:G:C	putative transporter protein	NA	NA	0.0018124	1	-0.0042	1
chrEMRSA15:2517994:T:A	putative transporter protein	NA	NA	0.0135542	1	-0.00931	1
chrEMRSA15:2517997:G:T	putative transporter protein	NA	1	0.126879	1	0.00204	1
chrEMRSA15:2517997:G:C	putative transporter protein	NA	NA	0	1	NA	NA
chrEMRSA15:2517997:G:A	putative transporter protein	NA	NA	0	1	NA	NA
chrEMRSA15:2518000:A:T	putative transporter protein	NA	1	0.126252	1	0.00232	1
chrEMRSA15:2518000:A:C	putative transporter protein	NA	NA	0	1	NA	NA
chrEMRSA15:2518000:A:G	putative transporter protein	NA	NA	0	1	NA	NA
chrEMRSA15:2518001:A:G	putative transporter protein	NA	NA	0.0135542	1	-0.00931	1
chrEMRSA15:2518008:A:C	putative transporter protein	NA	NA	0.00403006	1	-0.011	1
chrEMRSA15:2518012:T:C	putative transporter protein	NA	NA	0.000455891	1	-0.0042	1
chrEMRSA15:2518021:C:A	putative transporter protein	NA	1	0.10027	1	0.00206	1
chrEMRSA15:2518021:C:T	putative transporter protein	NA	NA	0	1	NA	NA
chrEMRSA15:2518021:C:G	putative transporter protein	NA	NA	0	1	NA	NA
chrEMRSA15:2518031:A:G	putative transporter protein	NA	NA	0.0135542	1	-0.00931	1
chrEMRSA15:2518040:G:T	putative transporter protein	0	1	-0.0234986	1	-0.0116	1
chrEMRSA15:2518051:T:A	putative transporter protein	0.7332	1	0.0771872	1	-0.00456	1
chrEMRSA15:2518051:T:G	putative transporter protein	NA	NA	0	1	NA	NA
chrEMRSA15:2518051:T:C	putative transporter protein	NA	NA	0	1	NA	NA
chrEMRSA15:2518054:T:C	putative transporter protein	0.7928	1	0.000761955	1	-0.00463	1
chrEMRSA15:2518054:T:A	putative transporter protein	NA	NA	0	1	NA	NA
chrEMRSA15:2518066:C:T	putative transporter protein	1.044	1	-0.0410254	1	-0.00124	1
chrEMRSA15:2518069:A:T	putative transporter protein	NA	NA	-0.00119292	1	-0.0111	1
chrEMRSA15:2518084:C:T	putative transporter protein	0.5406	1	-0.0022644	1	-0.00829	1
chrEMRSA15:2518091:C:T	putative transporter protein	0	1	0.00333621	1	-0.0099	1
chrEMRSA15:2518093:T:C	putative transporter protein	0	1	0.0102212	1	-0.0145	1
chrEMRSA15:2518099:T:G	putative transporter protein	0	1	-0.00334393	1	-0.0175	1
chrEMRSA15:2518099:T:C	putative transporter protein	NA	NA	0.011726	1	-0.00943	1
chrEMRSA15:2518106:G:A	putative transporter protein	NA	NA	0.112903	1	NA	NA
chrEMRSA15:2518111:G:C	putative transporter protein	0	1	-0.0049442	1	-0.012	1
chrEMRSA15:2518114:C:T	putative transporter protein	NA	NA	-0.000221497	1	-0.0124	1
chrEMRSA15:2518122:C:T	putative transporter protein	NA	NA	-0.00114623	1	-0.0124	1
chrEMRSA15:2518174:T:C	putative transporter protein	0.8449	1	-0.0232594	1	-0.00287	1
chrEMRSA15:2518174:T:A	putative transporter protein	NA	NA	0	1	NA	NA
chrEMRSA15:2518186:T:A	putative transporter protein	0.6164	1	-0.0213402	1	-0.00485	1
chrEMRSA15:2518186:T:C	putative transporter protein	NA	NA	0	1	NA	NA
chrEMRSA15:2518189:A:T	putative transporter protein	0.5031	1	0.0535358	1	-0.00693	1
chrEMRSA15:2518189:A:C	putative transporter protein	NA	NA	0	1	NA	NA
chrEMRSA15:2518201:A:G	putative transporter protein	NA	NA	0.0776989	1	-0.00602	1
chrEMRSA15:2518201:A:T	putative transporter protein	NA	NA	0	1	NA	NA
chrEMRSA15:2518204:T:A	putative transporter protein	NA	NA	0.0253471	1	-0.0063	1
chrEMRSA15:2518204:T:G	putative transporter protein	NA	NA	0	1	NA	NA
chrEMRSA15:2518204:T:C	putative transporter protein	NA	NA	0	1	NA	NA
chrEMRSA15:2518205:G:A	putative transporter protein	NA	NA	-0.00419721	1	-0.0104	1
chrEMRSA15:2518213:C:T	putative transporter protein	NA	NA	-0.0431373	1	-0.0139	1
chrEMRSA15:2518216:C:T	putative transporter protein	0	1	-0.0281952	1	-0.0187	1
chrEMRSA15:2518222:T:G	putative transporter protein	NA	1	0.213881	1	0.00612	1
chrEMRSA15:2518228:C:A	putative transporter protein	NA	NA	0.0230003	1	0.00419	1
chrEMRSA15:2518228:C:T	putative transporter protein	NA	NA	0.00707604	1	-0.00771	1
chrEMRSA15:2518232:G:T	putative transporter protein	NA	NA	0.00177212	1	-0.00731	1
chrEMRSA15:2518238:G:A	putative transporter protein	0	1	-0.000181073	1	-0.0112	1
chrEMRSA15:2518242:G:T	putative transporter protein	NA	NA	-0.00345989	1	-0.0107	1
chrEMRSA15:2518254:G:C	putative transporter protein	NA	NA	0.00716116	1	-0.00925	1
chrEMRSA15:2518255:T:C	putative transporter protein	0	1	-0.0424917	1	-0.0184	1
chrEMRSA15:2518296:T:G	putative transporter protein	0	1	-0.032885	1	-0.0116	1
chrEMRSA15:2518297:T:A	putative transporter protein	NA	1	0.0489851	1	0.0251	1
chrEMRSA15:2518303:T:C	putative transporter protein	NA	1	0.0497473	1	0.000487	1
chrEMRSA15:2518303:T:A	putative transporter protein	NA	NA	0	1	NA	NA
chrEMRSA15:2518304:A:G	putative transporter protein	0	1	-0.00181528	1	-0.0116	1
chrEMRSA15:2518306:T:C	putative transporter protein	NA	1	0.0497473	1	0.000487	1
chrEMRSA15:2518306:T:A	putative transporter protein	NA	NA	0	1	NA	NA
chrEMRSA15:2518315:T:A	putative transporter protein	NA	NA	-0.00183937	1	-0.0124	1
chrEMRSA15:2518324:A:G	putative transporter protein	NA	NA	0.00514248	1	-0.0134	1
chrEMRSA15:2518328:G:A	putative transporter protein	0	1	-0.0105911	1	-0.0116	1
chrEMRSA15:2518330:C:T	putative transporter protein	NA	1	0.27868	1	0.00595	1
chrEMRSA15:2518330:C:A	putative transporter protein	NA	NA	0	1	NA	NA
chrEMRSA15:2518333:T:C	putative transporter protein	0	1	-0.00398699	1	-0.0181	1
chrEMRSA15:2518347:C:A	putative transporter protein	0	1	-0.0316899	1	-0.0116	1
chrEMRSA15:2518349:G:A	putative transporter protein	0	1	0.00205657	1	-0.0179	1
chrEMRSA15:2518353:C:T	putative transporter protein	0	1	-0.00274266	1	-0.0116	1
chrEMRSA15:2518357:T:A	putative transporter protein	1.642	1	0.5165	1	0.00108	1
chrEMRSA15:2518357:T:G	putative transporter protein	NA	NA	0	1	NA	NA
chrEMRSA15:2518357:T:C	putative transporter protein	NA	NA	0	1	NA	NA
chrEMRSA15:2518361:C:T	putative transporter protein	0	1	-0.0125148	1	-0.0116	1
chrEMRSA15:2518364:G:T	putative transporter protein	2.718	1	0.0774056	1	0.00666	1
chrEMRSA15:2518364:G:A	putative transporter protein	NA	NA	0	1	NA	NA
chrEMRSA15:2518364:G:C	putative transporter protein	NA	NA	0	1	NA	NA
chrEMRSA15:2518372:C:T	putative transporter protein	NA	1	-0.0133056	1	0.00674	1
chrEMRSA15:2518372:C:G	putative transporter protein	NA	NA	0	1	NA	NA
chrEMRSA15:2518372:C:A	putative transporter protein	NA	NA	0	1	NA	NA
chrEMRSA15:2518382:A:G	putative transporter protein	0	1	-0.000948083	1	-0.0283	1
chrEMRSA15:2518384:G:T	putative transporter protein	NA	1	0.160115	1	0.00367	1
chrEMRSA15:2518384:G:A	putative transporter protein	NA	NA	-0.0640095	1	0.00124	1
chrEMRSA15:2518384:G:C	putative transporter protein	NA	NA	0	1	NA	NA
chrEMRSA15:2518385:A:T	putative transporter protein	NA	NA	0.0135542	1	-0.00931	1
chrEMRSA15:2518389:T:C	putative transporter protein	0	1	-0.00202762	1	-0.0116	1
chrEMRSA15:2518393:A:G	putative transporter protein	0	1	-0.00446148	1	-0.01	1
chrEMRSA15:2518396:T:C	putative transporter protein	NA	1	0.164458	1	0.0019	1
chrEMRSA15:2518396:T:A	putative transporter protein	NA	NA	0	1	NA	NA
chrEMRSA15:2518411:C:T	putative transporter protein	NA	NA	0.0173859	1	-0.013	1
chrEMRSA15:2518411:C:G	putative transporter protein	NA	NA	0	1	NA	NA
chrEMRSA15:2518436:C:T	putative transporter protein	NA	1	0.135705	1	-0.00618	1
chrEMRSA15:2518436:C:A	putative transporter protein	NA	NA	0	1	NA	NA
chrEMRSA15:2518443:A:G	putative transporter protein	0	1	-0.016191	1	-0.0282	1
chrEMRSA15:2518444:A:T	putative transporter protein	NA	1	0.225323	1	-0.00632	1
chrEMRSA15:2518444:A:C	putative transporter protein	NA	NA	0	1	NA	NA
chrEMRSA15:2518457:G:A	putative transporter protein	0	1	0.00165359	1	-0.00999	1
chrEMRSA15:2518474:C:G	putative transporter protein	NA	NA	0.0015166	1	-0.0078	1
chrEMRSA15:2518474:C:T	putative transporter protein	NA	NA	0.00537528	1	-0.00713	1
chrEMRSA15:2518483:T:C	putative transporter protein	0.8827	1	-0.0842008	1	0.00023	1
chrEMRSA15:2518490:A:G	putative transporter protein	NA	NA	-0.0431373	1	-0.0139	1
chrEMRSA15:2518492:T:C	putative transporter protein	NA	NA	0.0135542	1	-0.00931	1
chrEMRSA15:2518495:T:A	putative transporter protein	0	1	-0.0183021	1	-0.0166	1
chrEMRSA15:2518505:C:T	putative transporter protein	0	1	-0.00700218	1	-0.0116	1
chrEMRSA15:2518505:C:A	putative transporter protein	0	1	-0.0156276	1	-0.0285	1
chrEMRSA15:2518506:C:T	putative transporter protein	0	1	-0.00604258	1	-0.0166	1
chrEMRSA15:2518508:G:A	putative transporter protein	NA	NA	0.179343	1	NA	NA
chrEMRSA15:2518510:A:G	putative transporter protein	0	1	-0.0148063	1	-0.0157	1
chrEMRSA15:2518526:C:T	putative transporter protein	NA	NA	-0.024035	1	-0.0124	1
chrEMRSA15:2518555:A:T	putative transporter protein	NA	1	0.0417576	1	0.0203	1
chrEMRSA15:2518555:A:G	putative transporter protein	0	1	-0.0130646	1	-0.0116	1
chrEMRSA15:2518571:G:A	putative transporter protein	0	1	-0.0410843	1	-0.0117	1
chrEMRSA15:2518582:T:C	putative transporter protein	NA	NA	-0.00086531	1	-0.00421	1
chrEMRSA15:2518585:T:C	putative transporter protein	NA	NA	0.0135542	1	-0.00931	1
chrEMRSA15:2518597:G:A	putative transporter protein	NA	NA	-0.0239862	1	-0.0122	1
chrEMRSA15:2518599:A:G	putative transporter protein	NA	NA	-0.0173733	1	-0.0103	1
chrEMRSA15:2518612:C:T	putative transporter protein	NA	NA	-0.0336247	1	-0.0127	1
chrEMRSA15:2518612:C:A	putative transporter protein	NA	NA	0.0135542	1	-0.00931	1
chrEMRSA15:2518627:C:G	putative transporter protein	NA	NA	0.00857842	1	-0.0128	1
chrEMRSA15:2518634:G:T	putative transporter protein	0	1	-0.0059294	1	-0.0218	1
chrEMRSA15:2518648:A:T	putative transporter protein	NA	NA	0.0015166	1	-0.0078	1
chrEMRSA15:2518676:G:A	putative transporter protein	0	1	-0.106674	1	-0.0208	1
chrEMRSA15:2518702:C:T	putative transporter protein	NA	NA	-0.291244	1	0.0139	1
chrEMRSA15:2518717:C:T	putative transporter protein	NA	NA	0.0015166	1	-0.0078	1
chrEMRSA15:2518727:A:G	putative transporter protein	NA	5.22147e-06	-0.0234437	1	0.975	7.44734e-13
chrEMRSA15:2518741:A:G	putative transporter protein	0.8827	1	0.0331318	1	0.0124	1
chrEMRSA15:2518750:T:A	putative transporter protein	NA	NA	-0.00655955	1	-0.0117	1
chrEMRSA15:2518760:C:T	putative transporter protein	0	1	0.00723444	1	-0.00946	1
chrEMRSA15:2518760:C:A	putative transporter protein	NA	NA	-0.0176142	1	-0.0117	1
chrEMRSA15:2518764:C:T	putative transporter protein	0	1	-0.00311244	1	-0.0288	1
chrEMRSA15:2518768:T:A	putative transporter protein	0	1	-0.00782945	1	-0.0116	1
chrEMRSA15:2518774:C:G	putative transporter protein	NA	NA	-0.018112	1	-0.0183	1
chrEMRSA15:2518782:C:A	putative transporter protein	0	1	0.0121787	1	-0.018	1
chrEMRSA15:2518790:G:A	putative transporter protein	NA	NA	0.00562043	1	-0.0122	1
chrEMRSA15:2518792:C:A	putative transporter protein	NA	NA	0.00857842	1	-0.0128	1
chrEMRSA15:2518792:C:T	putative transporter protein	NA	NA	0.0135542	1	-0.00931	1
chrEMRSA15:2518802:G:A	putative transporter protein	0	1	-0.0329324	1	-0.0116	1
chrEMRSA15:2518822:T:C	putative transporter protein	0	1	-0.0124746	1	-0.0167	1
chrEMRSA15:2518828:G:A	putative transporter protein	NA	NA	0.0135542	1	-0.00931	1
chrEMRSA15:2518831:G:T	putative transporter protein	NA	NA	0.129165	1	NA	NA
chrEMRSA15:2518843:G:A	putative transporter protein	NA	1	0.0983134	1	0.00822	1
chrEMRSA15:2518846:T:C	putative transporter protein	NA	NA	0.00716116	1	-0.00925	1
chrEMRSA15:2518878:G:A	putative transporter protein	0	1	0.0020395	1	-0.0101	1
chrEMRSA15:2518883:A:T	putative transporter protein	0	1	0.00653488	1	-0.0102	1
chrEMRSA15:2518892:G:T	putative transporter protein	0	1	-0.00334711	1	-0.0126	1
chrEMRSA15:2518924:C:T	putative transporter protein	NA	NA	0.0135542	1	-0.00931	1
chrEMRSA15:2518933:C:T	putative transporter protein	NA	NA	0.0174938	1	-0.0134	1
chrEMRSA15:2518934:A:G	putative transporter protein	NA	1	0.0497473	1	0.000487	1
chrEMRSA15:2518935:C:T	putative transporter protein	NA	NA	0.0135542	1	-0.00931	1
chrEMRSA15:2518946:T:C	putative transporter protein	NA	NA	-0.0373317	1	-0.0129	1
chrEMRSA15:2518963:C:T	putative transporter protein	NA	NA	0.0135542	1	-0.00931	1
chrEMRSA15:2518967:T:C	putative transporter protein	0	1	-0.010864	1	-0.0116	1
chrEMRSA15:2518984:T:C	putative transporter protein	NA	NA	-0.0373317	1	-0.0129	1
chrEMRSA15:2518999:C:T	putative transporter protein	NA	NA	0.0135542	1	-0.00931	1
chrEMRSA15:2519005:A:T	putative transporter protein	NA	NA	-0.0373317	1	-0.0129	1
chrEMRSA15:2519012:C:T	putative transporter protein	NA	NA	0.0135542	1	-0.00931	1
chrEMRSA15:2519021:A:T	putative transporter protein	NA	NA	0.0568394	1	-0.0109	1
chrEMRSA15:2519063:G:A	putative transporter protein	NA	NA	-0.00395307	1	-0.0119	1
chrEMRSA15:2519071:A:T		0	1	0.00115273	1	-0.00989	1
chrEMRSA15:2519077:C:T		NA	NA	-0.011885	1	-0.0141	1
chrEMRSA15:2519088:G:A		NA	NA	0.0138003	1	-0.00731	1
chrEMRSA15:2519094:T:C		NA	NA	-0.00733995	1	-0.0129	1
chrEMRSA15:2519095:A:G		NA	NA	-0.00936747	1	-0.0136	1
chrEMRSA15:2519096:G:C		NA	NA	-0.00142295	1	-0.00826	1
chrEMRSA15:2519096:G:A		NA	NA	0.00228432	1	-0.0128	1
chrEMRSA15:2519105:T:G		0	1	-0.0227908	1	-0.0116	1
chrEMRSA15:2519106:C:A		0	1	-0.0227908	1	-0.0116	1
chrEMRSA15:2519106:c:cT		NA	NA	0.0135542	1	-0.00931	1
chrEMRSA15:2519117:A:G		0.8827	1	0.0535835	1	0.00404	1
chrEMRSA15:2519132:G:A		NA	NA	-0.00183937	1	-0.0124	1
chrEMRSA15:2519141:G:A		0.8827	1	0.046951	1	0.0203	1
chrEMRSA15:2519142:A:G		NA	NA	0.0166265	1	-0.00793	1
chrEMRSA15:2519144:C:T		NA	NA	-0.289962	1	0.0128	1
chrEMRSA15:2519145:C:G		NA	1	-0.0306458	1	-0.0036	1
chrEMRSA15:2519148:T:C		0	1	-0.019895	1	-0.0116	1
chrEMRSA15:2519155:C:T		NA	NA	0.00890352	1	-0.0127	1
chrEMRSA15:2519162:T:A		NA	NA	-0.000979366	1	-0.00552	1
chrEMRSA15:2519165:G:A		NA	1	0.0881084	1	-0.00536	1
chrEMRSA15:2519166:C:A		NA	NA	-0.0056958	1	-0.0132	1
chrEMRSA15:2519174:T:G		NA	NA	0.0434714	1	0.00228	1
chrEMRSA15:2519174:T:A		NA	NA	-0.00345989	1	-0.0107	1
chrEMRSA15:2519178:G:A		0	1	0.0009059	1	-0.0116	1
chrEMRSA15:2519179:T:G		NA	NA	0.0013315	1	-0.00773	1
chrEMRSA15:2519179:T:A		NA	1	0.0884905	1	-0.00532	1
chrEMRSA15:2519186:C:T		0	1	-0.00339777	1	-0.0283	1
chrEMRSA15:2519195:C:T	hypothetical protein	NA	NA	-0.0373317	1	-0.0129	1
chrEMRSA15:2519199:C:A	hypothetical protein	NA	NA	-0.000979366	1	-0.00552	1
chrEMRSA15:2519209:C:T	hypothetical protein	0	1	0.00047215	1	-0.0116	1
chrEMRSA15:2519220:C:T	hypothetical protein	NA	NA	0.119299	1	NA	NA
chrEMRSA15:2519234:T:C	hypothetical protein	NA	NA	-0.0373317	1	-0.0129	1
chrEMRSA15:2519242:A:T	hypothetical protein	NA	NA	0.00389951	1	-0.0151	1
chrEMRSA15:2519259:A:G	hypothetical protein	NA	NA	-0.00419721	1	-0.0104	1
chrEMRSA15:2519263:C:T	hypothetical protein	0	1	-0.00209104	1	-0.0116	1
chrEMRSA15:2519265:ca:c	hypothetical protein	0	1	-0.00273438	1	-0.0103	1
chrEMRSA15:2519265:ca:cAa	hypothetical protein	NA	NA	-0.00579185	1	-0.00995	1
chrEMRSA15:2519275:T:C	hypothetical protein	NA	NA	0.0135542	1	-0.00931	1
chrEMRSA15:2519276:G:A	hypothetical protein	0	1	0.00253459	1	-0.0278	1
chrEMRSA15:2519286:C:T	hypothetical protein	NA	NA	-0.00142295	1	-0.00826	1
chrEMRSA15:2519288:G:T	hypothetical protein	NA	NA	0.0568394	1	-0.0109	1
chrEMRSA15:2519290:A:G	hypothetical protein	NA	NA	0.0135542	1	-0.00931	1
chrEMRSA15:2519291:T:C	hypothetical protein	NA	NA	0.0135542	1	-0.00931	1
chrEMRSA15:2519292:C:T	hypothetical protein	0.8827	1	0.046951	1	0.0203	1
chrEMRSA15:2519294:G:T	hypothetical protein	0	1	-0.00184859	1	-0.01	1
chrEMRSA15:2519302:T:G	hypothetical protein	NA	NA	0.0135542	1	-0.00931	1
chrEMRSA15:2519305:A:G	hypothetical protein	0	1	-0.00569698	1	-0.0117	1
chrEMRSA15:2519314:G:T	hypothetical protein	0	1	-0.00345794	1	-0.00989	1
chrEMRSA15:2519319:G:A	hypothetical protein	NA	NA	0.0135542	1	-0.00931	1
chrEMRSA15:2519320:A:C	hypothetical protein	NA	NA	-0.00575287	1	-0.0125	1
chrEMRSA15:2519357:G:A	hypothetical protein	0	1	0.00424915	1	-0.0179	1
chrEMRSA15:2519358:C:A	hypothetical protein	NA	NA	0.0108962	1	-0.00829	1
chrEMRSA15:2519359:T:G	hypothetical protein	NA	1	0.219339	1	-0.00604	1
chrEMRSA15:2519359:T:A	hypothetical protein	NA	NA	0.00231333	1	-0.00882	1
chrEMRSA15:2519361:C:T	hypothetical protein	0	1	-0.0278392	1	-0.0163	1
chrEMRSA15:2519364:G:C	hypothetical protein	0	1	0.00272185	1	-0.0116	1
chrEMRSA15:2519367:C:T	hypothetical protein	NA	NA	0.00419614	1	-0.0128	1
chrEMRSA15:2519393:G:A	hypothetical protein	NA	NA	-0.0031043	1	-0.00421	1
chrEMRSA15:2519404:G:A	hypothetical protein	0	1	-0.0106924	1	-0.0116	1
chrEMRSA15:2519410:A:G	hypothetical protein	NA	NA	0.0135542	1	-0.00931	1
chrEMRSA15:2519417:T:G	hypothetical protein	0.8827	1	0.0854812	1	0.0271	1
chrEMRSA15:2519420:A:G	hypothetical protein	NA	NA	0.0015166	1	-0.0078	1
chrEMRSA15:2519421:T:C	hypothetical protein	NA	NA	0.0135542	1	-0.00931	1
chrEMRSA15:2519426:G:T	hypothetical protein	NA	NA	0.0568394	1	-0.0109	1
chrEMRSA15:2519426:G:A	hypothetical protein	NA	NA	-0.00345989	1	-0.0107	1
chrEMRSA15:2519427:C:T	hypothetical protein	NA	NA	0.0015151	1	-0.01	1
chrEMRSA15:2519428:A:G	hypothetical protein	NA	NA	0.00696234	1	-0.00983	1
chrEMRSA15:2519431:A:C	hypothetical protein	NA	NA	0.0135542	1	-0.00931	1
chrEMRSA15:2519432:T:A	hypothetical protein	NA	NA	0.0135542	1	-0.00931	1
chrEMRSA15:2519442:T:C	hypothetical protein	NA	NA	0.056819	1	-0.011	1
chrEMRSA15:2519453:A:G	hypothetical protein	NA	NA	-0.291244	1	0.0139	1
chrEMRSA15:2519470:G:A	hypothetical protein	NA	NA	-0.291244	1	0.0139	1
chrEMRSA15:2519470:G:T	hypothetical protein	0	1	-0.00109606	1	-0.0103	1
chrEMRSA15:2519479:A:G	hypothetical protein	0.8827	1	0.04321	1	0.0153	1
chrEMRSA15:2519480:G:A	hypothetical protein	0	1	0.00725301	1	-0.0181	1
chrEMRSA15:2519481:G:A	hypothetical protein	NA	1	0.0884905	1	-0.00532	1
chrEMRSA15:2519498:A:G	hypothetical protein	0	1	0.0017315	1	-0.0172	1
chrEMRSA15:2519503:G:T	hypothetical protein	0	1	-0.00267132	1	-0.0281	1
chrEMRSA15:2519503:G:A	hypothetical protein	NA	NA	0.00537528	1	-0.00713	1
chrEMRSA15:2519504:A:G	hypothetical protein	NA	1	0.0491543	1	0.000587	1
chrEMRSA15:2519504:A:T	hypothetical protein	NA	NA	0	1	NA	NA
chrEMRSA15:2519513:A:C	hypothetical protein	NA	1	0.0497473	1	0.000487	1
chrEMRSA15:2519533:A:T	hypothetical protein	0	1	-0.00492814	1	-0.0279	1
chrEMRSA15:2519536:C:T	hypothetical protein	NA	NA	-0.291244	1	0.0139	1
chrEMRSA15:2519538:C:T	hypothetical protein	NA	NA	0.00754342	1	-0.00731	1
chrEMRSA15:2519541:T:G	hypothetical protein	NA	NA	0.0568394	1	-0.0109	1
chrEMRSA15:2519544:C:A	hypothetical protein	NA	NA	0.0135542	1	-0.00931	1
chrEMRSA15:2519560:T:C	hypothetical protein	NA	1	0.0707796	1	0.0358	1
chrEMRSA15:2519565:G:T	hypothetical protein	NA	NA	0.0436524	1	-0.0127	1
chrEMRSA15:2519567:C:T	hypothetical protein	0	1	-0.0490921	1	-0.0193	1
chrEMRSA15:2519572:C:T	hypothetical protein	NA	NA	0.0568394	1	-0.0109	1
chrEMRSA15:2519572:C:A	hypothetical protein	NA	NA	0.0135542	1	-0.00931	1
chrEMRSA15:2519573:C:T	hypothetical protein	NA	NA	0.0135542	1	-0.00931	1
chrEMRSA15:2519574:C:T	hypothetical protein	NA	NA	0.00389951	1	-0.0151	1
chrEMRSA15:2519575:T:G	hypothetical protein	0.8827	1	0.0321853	1	0.0116	1
chrEMRSA15:2519591:G:T	hypothetical protein	NA	NA	-0.00523402	1	-0.0117	1
chrEMRSA15:2519593:C:T	hypothetical protein	0	1	-0.0052597	1	-0.0165	1
chrEMRSA15:2519594:T:C	hypothetical protein	0	1	-0.00449906	1	-0.0165	1
chrEMRSA15:2519598:G:A	hypothetical protein	0	1	-0.00848839	1	-0.0119	1
chrEMRSA15:2519612:G:A	hypothetical protein	NA	NA	0.00115406	1	-0.0108	1
chrEMRSA15:2519621:A:C	hypothetical protein	0	1	-0.00694367	1	-0.0181	1
chrEMRSA15:2519633:G:A	hypothetical protein	0	1	0.00877564	1	-0.0108	1
chrEMRSA15:2519648:t:tG	hypothetical protein	0	1	-0.0306199	1	-0.0117	1
chrEMRSA15:2519649:G:A	hypothetical protein	NA	NA	-0.000583807	1	-0.0115	1
chrEMRSA15:2519650:T:G	hypothetical protein	NA	NA	0.0135542	1	-0.00931	1
chrEMRSA15:2519664:C:A	hypothetical protein	NA	NA	-0.00288089	1	-0.0042	1
chrEMRSA15:2519670:T:A		NA	NA	0.00637037	1	-0.00918	1
chrEMRSA15:2519683:A:T		NA	NA	-0.00201051	1	-0.0042	1
chrEMRSA15:2519692:A:T		0	1	-0.00395535	1	-0.0283	1
chrEMRSA15:2519695:C:T		NA	NA	0.00857842	1	-0.0128	1
chrEMRSA15:2519698:G:A		NA	NA	0.00842761	1	-0.00827	1
chrEMRSA15:2519733:T:C		0	1	-0.0136866	1	-0.0116	1
chrEMRSA15:2519736:A:T		0	1	0.000233427	1	-0.0116	1
chrEMRSA15:2519745:T:C		0	1	-0.000626539	1	-0.0116	1
chrEMRSA15:2519748:A:C		NA	NA	-0.0031043	1	-0.00421	1
chrEMRSA15:2519762:C:G		NA	NA	-0.000299442	1	-0.0109	1
chrEMRSA15:2519766:G:A		0	1	-0.0291835	1	-0.0116	1
chrEMRSA15:2519767:C:A		0	1	-0.0356238	1	-0.0192	1
chrEMRSA15:2519771:G:A		0	1	-0.00667453	1	-0.0116	1
chrEMRSA15:2519779:T:C		0	1	0.00123409	1	-0.0116	1
chrEMRSA15:2519805:A:G	hypothetical protein	NA	NA	-0.0106424	1	-0.0136	1
chrEMRSA15:2519811:T:C	hypothetical protein	0	1	-0.00573407	1	-0.0181	1
chrEMRSA15:2519818:G:A	hypothetical protein	NA	NA	0.0135542	1	-0.00931	1
chrEMRSA15:2519826:C:T	hypothetical protein	0	1	-0.0149861	1	-0.0288	1
chrEMRSA15:2519830:C:T	hypothetical protein	NA	NA	-0.291244	1	0.0139	1
chrEMRSA15:2519839:C:A	hypothetical protein	NA	NA	-0.00534407	1	-0.00421	1
chrEMRSA15:2519844:G:A	hypothetical protein	0	1	0.0101389	1	-0.0117	1
chrEMRSA15:2519845:G:A	hypothetical protein	NA	NA	0.0135542	1	-0.00931	1
chrEMRSA15:2519848:T:C	hypothetical protein	0	1	0.000970941	1	-0.01	1
chrEMRSA15:2519851:A:G	hypothetical protein	NA	NA	-0.00267631	1	-0.0042	1
chrEMRSA15:2519884:T:C	hypothetical protein	NA	NA	0.0189121	1	0.000916	1
chrEMRSA15:2519894:A:G	hypothetical protein	0	1	-0.00510236	1	-0.0167	1
chrEMRSA15:2519911:T:A	hypothetical protein	NA	NA	-0.00183937	1	-0.0124	1
chrEMRSA15:2519917:A:G	hypothetical protein	NA	NA	-0.00142295	1	-0.00826	1
chrEMRSA15:2519926:G:A	hypothetical protein	NA	NA	-0.000979366	1	-0.00552	1
chrEMRSA15:2519929:A:G	hypothetical protein	0	1	-0.00669817	1	-0.0279	1
chrEMRSA15:2519930:C:T	hypothetical protein	NA	NA	0.000866039	1	-0.0111	1
chrEMRSA15:2519974:C:T	hypothetical protein	NA	NA	-0.00790409	1	-0.0136	1
chrEMRSA15:2519982:T:C	hypothetical protein	NA	NA	0.00707604	1	-0.00771	1
chrEMRSA15:2519985:G:A	hypothetical protein	0	1	-0.0135908	1	-0.0116	1
chrEMRSA15:2520001:G:A	hypothetical protein	NA	NA	-0.291244	1	0.0139	1
chrEMRSA15:2520013:A:T	hypothetical protein	NA	NA	-0.291244	1	0.0139	1
chrEMRSA15:2520019:T:C	hypothetical protein	0	1	0.00424317	1	-0.0181	1
chrEMRSA15:2520030:T:C	hypothetical protein	NA	NA	0.000173031	1	-0.00415	1
chrEMRSA15:2520031:A:C	hypothetical protein	0	1	0.000346317	1	-0.0181	1
chrEMRSA15:2520061:C:T	hypothetical protein	0	1	-0.00557782	1	-0.0117	1
chrEMRSA15:2520066:G:A	hypothetical protein	0	1	-0.00741087	1	-0.0116	1
chrEMRSA15:2520073:C:G	hypothetical protein	NA	NA	0.0599979	1	0.0037	1
chrEMRSA15:2520097:C:T	hypothetical protein	NA	NA	0.0568394	1	-0.0109	1
chrEMRSA15:2520103:A:T	hypothetical protein	NA	NA	0.0015166	1	-0.0078	1
chrEMRSA15:2520132:A:T	hypothetical protein	0	1	-0.0148163	1	-0.0165	1
chrEMRSA15:2520138:G:A	hypothetical protein	0	1	-0.0104806	1	-0.0116	1
chrEMRSA15:2520139:T:C	hypothetical protein	NA	1	0.0795437	1	0.00892	1
chrEMRSA15:2520184:G:A	hypothetical protein	NA	NA	-0.0271745	1	-0.0117	1
chrEMRSA15:2520191:G:A	hypothetical protein	0	1	-0.00817455	1	-0.0165	1
chrEMRSA15:2520209:A:C	hypothetical protein	0	1	-0.0078442	1	-0.0165	1
chrEMRSA15:2520217:C:A	hypothetical protein	NA	NA	-0.0431373	1	-0.0139	1
chrEMRSA15:2520226:C:T	hypothetical protein	0	1	-0.000316534	1	-0.0165	1
chrEMRSA15:2520227:G:A	hypothetical protein	0	1	-0.000201776	1	-0.0116	1
chrEMRSA15:2520230:g:gATTACT	hypothetical protein	0	1	-0.00332839	1	-0.0283	1
chrEMRSA15:2520235:T:C	hypothetical protein	NA	1	0.0497473	1	0.000487	1
chrEMRSA15:2520256:A:G	hypothetical protein	0	1	-0.00434865	1	-0.0284	1
chrEMRSA15:2520262:G:A	hypothetical protein	0	1	-0.0115301	1	-0.0179	1
chrEMRSA15:2520276:G:T	hypothetical protein	NA	NA	-0.000546384	1	-0.0136	1
chrEMRSA15:2520280:C:T	hypothetical protein	NA	NA	-0.0431373	1	-0.0139	1
chrEMRSA15:2520281:C:A	hypothetical protein	NA	NA	0.00537528	1	-0.00713	1
chrEMRSA15:2520287:T:C	hypothetical protein	NA	NA	0.0135542	1	-0.00931	1
chrEMRSA15:2520295:C:G	hypothetical protein	NA	NA	0.00419614	1	-0.0128	1
chrEMRSA15:2520296:A:C	hypothetical protein	0	1	-0.0205241	1	-0.0117	1
chrEMRSA15:2520331:T:C	hypothetical protein	0	1	0.00492133	1	-0.0276	1
chrEMRSA15:2520343:G:A	hypothetical protein	0	1	-0.00268128	1	-0.0116	1
chrEMRSA15:2520349:T:C	hypothetical protein	NA	1	0.0497473	1	0.000487	1
chrEMRSA15:2520359:T:C	hypothetical protein	0	1	-0.0248222	1	-0.0116	1
chrEMRSA15:2520360:C:T	hypothetical protein	0	1	-0.00730395	1	-0.0116	1
chrEMRSA15:2520365:G:A	hypothetical protein	NA	NA	0.0015166	1	-0.0078	1
chrEMRSA15:2520369:G:T	hypothetical protein	0	1	0.0120156	1	-0.0179	1
chrEMRSA15:2520373:G:A	hypothetical protein	NA	1	0.0707796	1	0.0358	1
chrEMRSA15:2520384:T:A	hypothetical protein	0	1	-0.0693031	1	-0.0192	1
chrEMRSA15:2520392:C:T	hypothetical protein	0	1	-0.00581195	1	-0.0116	1
chrEMRSA15:2520407:G:T	hypothetical protein	NA	NA	0.00537528	1	-0.00713	1
chrEMRSA15:2520413:C:A	hypothetical protein	NA	NA	0.00419614	1	-0.0128	1
chrEMRSA15:2520415:A:G	hypothetical protein	NA	NA	-0.0377134	1	0.000191	1
chrEMRSA15:2520416:C:A	hypothetical protein	NA	NA	-0.291244	1	0.0139	1
chrEMRSA15:2520419:C:A	hypothetical protein	NA	NA	-0.00345989	1	-0.0107	1
chrEMRSA15:2520420:A:T	hypothetical protein	NA	NA	-0.00345989	1	-0.0107	1
chrEMRSA15:2520433:G:A	hypothetical protein	NA	NA	0.0135542	1	-0.00931	1
chrEMRSA15:2520437:g:gTAAACACATTAC		0	1	0.000226334	1	-0.0116	1
chrEMRSA15:2520438:T:C		0	1	-0.00725837	1	-0.0116	1
chrEMRSA15:2520440:aacacatt:a		0	1	-0.0267254	1	-0.0116	1
chrEMRSA15:2520442:C:A		NA	NA	-0.00345989	1	-0.0107	1
chrEMRSA15:2520443:A:G		0	1	-0.00660246	1	-0.0185	1
chrEMRSA15:2520447:T:A		NA	NA	0.00756819	1	-0.0136	1
chrEMRSA15:2520452:G:A		NA	NA	-0.00498452	1	-0.0149	1
chrEMRSA15:2520453:C:A		NA	NA	-0.000430582	1	-0.0105	1
chrEMRSA15:2520487:G:A		NA	NA	0.0135542	1	-0.00931	1
chrEMRSA15:2520487:G:T		NA	NA	-0.00345989	1	-0.0107	1
chrEMRSA15:2520492:G:C		NA	NA	-0.00345989	1	-0.0107	1
chrEMRSA15:2520502:A:T	hypothetical protein	NA	NA	0.0015166	1	-0.0078	1
chrEMRSA15:2520503:A:G	hypothetical protein	NA	NA	0.0015166	1	-0.0078	1
chrEMRSA15:2520535:C:T	hypothetical protein	0	1	-0.00546608	1	-0.0116	1
chrEMRSA15:2520537:G:T	hypothetical protein	NA	NA	0.00419614	1	-0.0128	1
chrEMRSA15:2520546:C:A	hypothetical protein	0	1	-0.0302091	1	-0.0116	1
chrEMRSA15:2520556:C:T	hypothetical protein	NA	NA	0.00707604	1	-0.00771	1
chrEMRSA15:2520588:G:T	hypothetical protein	NA	NA	0.00110005	1	-0.0042	1
chrEMRSA15:2520598:G:T	hypothetical protein	0	1	-0.0078442	1	-0.0165	1
chrEMRSA15:2520607:C:T	hypothetical protein	NA	1	0.0942013	1	-0.00784	1
chrEMRSA15:2520612:C:T	hypothetical protein	NA	NA	-0.018112	1	-0.0183	1
chrEMRSA15:2520613:A:T	hypothetical protein	NA	NA	0.0175233	1	-0.00787	1
chrEMRSA15:2520619:A:C	hypothetical protein	NA	NA	-0.245917	1	-0.00644	1
chrEMRSA15:2520621:G:A	hypothetical protein	0	1	-0.0108836	1	-0.0116	1
chrEMRSA15:2520647:T:A	hypothetical protein	0	1	0.00289859	1	-0.0283	1
chrEMRSA15:2520658:G:A	hypothetical protein	0	1	-0.0162555	1	-0.0116	1
chrEMRSA15:2520665:G:T	hypothetical protein	NA	NA	0.0135542	1	-0.00931	1
chrEMRSA15:2520665:G:C	hypothetical protein	NA	NA	-0.018112	1	-0.0183	1
chrEMRSA15:2520675:G:A	hypothetical protein	0	1	-0.00634591	1	-0.0117	1
chrEMRSA15:2520679:G:A	hypothetical protein	NA	NA	0.0135542	1	-0.00931	1
chrEMRSA15:2520690:T:C	hypothetical protein	0	1	0.00165359	1	-0.00999	1
chrEMRSA15:2520727:T:C	hypothetical protein	NA	1	0.035153	1	-8.21e-05	1
chrEMRSA15:2520751:G:A	hypothetical protein	NA	NA	-0.0056958	1	-0.0132	1
chrEMRSA15:2520753:G:A	hypothetical protein	NA	NA	0.0175233	1	-0.00787	1
chrEMRSA15:2520765:G:A	hypothetical protein	NA	NA	0.129358	1	-0.0109	1
chrEMRSA15:2520768:T:A	hypothetical protein	NA	NA	-0.0056958	1	-0.0132	1
chrEMRSA15:2520774:A:T	hypothetical protein	NA	NA	-0.00498452	1	-0.0149	1
chrEMRSA15:2520783:G:T	hypothetical protein	NA	NA	-0.291244	1	0.0139	1
chrEMRSA15:2520793:T:C	hypothetical protein	NA	NA	-0.000698072	1	-0.00833	1
chrEMRSA15:2520804:T:G	hypothetical protein	NA	NA	-0.287983	1	0.0127	1
chrEMRSA15:2520814:C:A	hypothetical protein	NA	NA	-0.0431373	1	-0.0139	1
chrEMRSA15:2520824:A:G	hypothetical protein	NA	1	0.0497473	1	0.000487	1
chrEMRSA15:2520826:C:T	hypothetical protein	NA	NA	-0.00024709	1	-0.00861	1
chrEMRSA15:2520827:G:A	hypothetical protein	NA	NA	0.0436524	1	-0.0127	1
chrEMRSA15:2520834:T:C	hypothetical protein	NA	NA	-0.0389223	1	-0.0132	1
chrEMRSA15:2520839:A:G	hypothetical protein	0	1	-0.00755676	1	-0.0278	1
chrEMRSA15:2520840:A:C	hypothetical protein	NA	NA	0.0135542	1	-0.00931	1
chrEMRSA15:2520847:A:G	hypothetical protein	NA	NA	-0.0056958	1	-0.0132	1
chrEMRSA15:2520854:A:G	hypothetical protein	NA	NA	-0.287983	1	0.0127	1
chrEMRSA15:2520856:G:A	hypothetical protein	0	1	-0.00294923	1	-0.0139	1
chrEMRSA15:2520857:C:T	hypothetical protein	NA	NA	0.0135542	1	-0.00931	1
chrEMRSA15:2520867:T:C	hypothetical protein	NA	NA	-0.00238786	1	-0.00812	1
chrEMRSA15:2520871:T:C	hypothetical protein	NA	NA	0.00562043	1	-0.0122	1
chrEMRSA15:2520873:C:T	hypothetical protein	0	1	0.0844872	1	-0.0117	1
chrEMRSA15:2520883:C:A	hypothetical protein	0	1	-0.00949535	1	-0.0116	1
chrEMRSA15:2520890:G:A	hypothetical protein	NA	NA	-0.0149709	1	-0.00756	1
chrEMRSA15:2520904:T:C	hypothetical protein	NA	1	0.129811	1	-0.00488	1
chrEMRSA15:2520904:T:A	hypothetical protein	NA	NA	0	1	NA	NA
chrEMRSA15:2520905:A:C	hypothetical protein	1.517	1	-0.0145026	1	0.00262	1
chrEMRSA15:2520908:T:C	hypothetical protein	NA	NA	-0.182721	1	-0.00695	1
chrEMRSA15:2520916:C:A	hypothetical protein	1.338	1	-0.0974224	1	0.00796	1
chrEMRSA15:2520916:C:T	hypothetical protein	NA	NA	0	1	NA	NA
chrEMRSA15:2520918:C:G	hypothetical protein	1.634	1	-0.0888155	1	0.009	1
chrEMRSA15:2520918:C:T	hypothetical protein	NA	NA	0	1	NA	NA
chrEMRSA15:2520919:A:T	hypothetical protein	1.597	1	-0.089681	1	0.00876	1
chrEMRSA15:2520919:A:C	hypothetical protein	NA	NA	0	1	NA	NA
chrEMRSA15:2520920:T:G	hypothetical protein	NA	NA	-0.0217882	1	-0.0125	1
chrEMRSA15:2520927:A:T	hypothetical protein	0	1	7.18784e-06	1	-0.0181	1
chrEMRSA15:2520937:T:A	hypothetical protein	NA	NA	-0.00345989	1	-0.0107	1
chrEMRSA15:2520942:C:A	hypothetical protein	NA	NA	0.00756819	1	-0.0136	1
chrEMRSA15:2520961:A:G	hypothetical protein	NA	NA	0.0521958	1	0.00955	1
chrEMRSA15:2520962:C:T	hypothetical protein	NA	NA	-8.0434e-05	1	-0.00731	1
chrEMRSA15:2520964:A:T	hypothetical protein	NA	1	-0.0487142	1	-0.000224	1
chrEMRSA15:2520964:A:C	hypothetical protein	NA	NA	0.0135542	1	-0.00931	1
chrEMRSA15:2520968:T:C	hypothetical protein	0	1	0.00224612	1	-0.01	1
chrEMRSA15:2520970:T:C	hypothetical protein	NA	NA	0.00857842	1	-0.0128	1
chrEMRSA15:2520970:T:A	hypothetical protein	NA	NA	-0.00345989	1	-0.0107	1
chrEMRSA15:2520976:G:T	hypothetical protein	NA	1	0.0673306	1	-0.00337	1
chrEMRSA15:2521005:G:T	hypothetical protein	0	1	-0.0174373	1	-0.0116	1
chrEMRSA15:2521008:T:G	hypothetical protein	NA	NA	-0.00523402	1	-0.0117	1
chrEMRSA15:2521010:C:G	hypothetical protein	NA	NA	0.00857842	1	-0.0128	1
chrEMRSA15:2521013:A:G	hypothetical protein	0	1	-0.0363029	1	-0.0189	1
chrEMRSA15:2521015:C:T	hypothetical protein	NA	NA	-0.000979366	1	-0.00552	1
chrEMRSA15:2521017:A:G	hypothetical protein	0	1	0.0148562	1	-0.0181	1
chrEMRSA15:2521024:T:C	hypothetical protein	NA	NA	-0.00345989	1	-0.0107	1
chrEMRSA15:2521030:C:A	hypothetical protein	NA	NA	-0.0630681	1	-0.00433	1
chrEMRSA15:2521030:C:G	hypothetical protein	NA	1	0.0757957	1	0.00885	1
chrEMRSA15:2521043:T:C	hypothetical protein	0	1	-0.0105295	1	-0.0116	1
chrEMRSA15:2521059:T:C	hypothetical protein	NA	NA	0.0436524	1	-0.0127	1
chrEMRSA15:2521065:T:C	hypothetical protein	0	1	-0.0135121	1	-0.0116	1
chrEMRSA15:2521066:A:G	hypothetical protein	NA	NA	0.00857448	1	-0.0119	1
chrEMRSA15:2521075:T:C	hypothetical protein	NA	NA	0.00419614	1	-0.0128	1
chrEMRSA15:2521077:C:T	hypothetical protein	NA	NA	-0.0420388	1	-0.0139	1
chrEMRSA15:2521079:C:T	hypothetical protein	87.9	1.50606e-14	-0.0196332	1	0.489	0.000209062
chrEMRSA15:2521089:G:A	hypothetical protein	0	1	-0.0152081	1	-0.0168	1
chrEMRSA15:2521099:T:A	hypothetical protein	NA	1	-0.0484434	1	-0.000288	1
chrEMRSA15:2521101:C:T	hypothetical protein	0	1	-0.0250271	1	-0.0282	1
chrEMRSA15:2521109:A:G	hypothetical protein	0	1	-0.0753235	1	-0.0116	1
chrEMRSA15:2521117:a:aT	hypothetical protein	0	1	-0.00838446	1	-0.0172	1
chrEMRSA15:2521122:A:G	hypothetical protein	0	1	-0.00590038	1	-0.0167	1
chrEMRSA15:2521144:A:C	hypothetical protein	0	1	-0.0302466	1	-0.0116	1
chrEMRSA15:2521150:G:T	hypothetical protein	NA	NA	-0.016396	1	-0.00857	1
chrEMRSA15:2521167:G:T	hypothetical protein	NA	NA	-0.00196059	1	-0.0117	1
chrEMRSA15:2521178:T:G	hypothetical protein	0	1	-0.00146453	1	-0.0116	1
chrEMRSA15:2521178:T:C	hypothetical protein	NA	NA	0.000697905	1	-0.00983	1
chrEMRSA15:2521180:C:T	hypothetical protein	NA	1	0.0739666	1	0.000181	1
chrEMRSA15:2521189:C:T	hypothetical protein	0	1	-0.0194681	1	-0.017	1
chrEMRSA15:2521201:C:T	hypothetical protein	NA	NA	0.00282612	1	-0.00546	1
chrEMRSA15:2521201:c:cA	hypothetical protein	NA	NA	0.00853986	1	-0.0055	1
chrEMRSA15:2521203:A:G	hypothetical protein	0	1	0.000368877	1	-0.0116	1
chrEMRSA15:2521204:T:A	hypothetical protein	NA	NA	0.0571846	1	-0.00579	1
chrEMRSA15:2521207:C:T	hypothetical protein	NA	NA	-0.246449	1	-0.00628	1
chrEMRSA15:2521207:C:A	hypothetical protein	NA	NA	0	1	NA	NA
chrEMRSA15:2521218:C:A	hypothetical protein	0	1	-0.00534256	1	-0.0165	1
chrEMRSA15:2521220:A:G	hypothetical protein	NA	NA	0.0568394	1	-0.0109	1
chrEMRSA15:2521234:C:T	hypothetical protein	0	1	-0.0106871	1	-0.0284	1
chrEMRSA15:2521246:T:G	hypothetical protein	NA	NA	0.000756713	1	-0.00806	1
chrEMRSA15:2521248:C:T	hypothetical protein	NA	NA	0.0563346	1	-0.0118	1
chrEMRSA15:2521249:G:A	hypothetical protein	0	1	-0.000316534	1	-0.0165	1
chrEMRSA15:2521253:G:T	hypothetical protein	0	1	-0.0073132	1	-0.0116	1
chrEMRSA15:2521253:gt:g	hypothetical protein	0	1	-0.0103562	1	-0.0179	1
chrEMRSA15:2521253:gt:gTt	hypothetical protein	0	1	-0.0149861	1	-0.0288	1
chrEMRSA15:2521269:G:A	hypothetical protein	0	1	-0.00903046	1	-0.0165	1
chrEMRSA15:2521278:G:T	hypothetical protein	0	1	-0.0196933	1	-0.0116	1
chrEMRSA15:2521279:T:C	hypothetical protein	0	1	-0.0301921	1	-0.0143	1
chrEMRSA15:2521284:C:A	hypothetical protein	NA	NA	-0.00521711	1	-0.00731	1
chrEMRSA15:2521287:C:A	hypothetical protein	0	1	-0.0099711	1	-0.0116	1
chrEMRSA15:2521294:C:T	hypothetical protein	NA	NA	-0.00345989	1	-0.0107	1
chrEMRSA15:2521307:C:T		89.3	1.4047e-11	-0.0290495	1	0.647	3.16564e-18
chrEMRSA15:2521310:A:T		NA	NA	0.0600612	1	2.65e-05	1
chrEMRSA15:2521310:A:C		NA	NA	-0.00183937	1	-0.0124	1
chrEMRSA15:2521322:ct:c		NA	NA	-0.0373317	1	-0.0129	1
chrEMRSA15:2521341:T:C		NA	NA	0.0135542	1	-0.00931	1
chrEMRSA15:2521361:aat:a		0	1	-0.00539542	1	-0.014	1
chrEMRSA15:2521369:T:C		NA	NA	0.0436524	1	-0.0127	1
chrEMRSA15:2521377:T:C		0	1	-0.111574	1	-0.0192	1
chrEMRSA15:2521379:C:T		NA	NA	-0.00738002	1	-0.014	1
chrEMRSA15:2521388:G:C		NA	NA	0.00419614	1	-0.0128	1
chrEMRSA15:2521391:G:A		NA	NA	0.00188202	1	-0.0123	1
chrEMRSA15:2521392:A:G		0	1	-0.0328555	1	-0.0116	1
chrEMRSA15:2521394:T:C		NA	NA	-0.0431373	1	-0.0139	1
chrEMRSA15:2521405:T:C		NA	NA	0.0135542	1	-0.00931	1
chrEMRSA15:2521408:G:A		NA	NA	0.0135542	1	-0.00931	1
chrEMRSA15:2521411:T:C		NA	NA	-0.00258659	1	-0.00846	1
chrEMRSA15:2521412:A:T		NA	NA	0.0135542	1	-0.00931	1
chrEMRSA15:2521414:A:G		NA	NA	-0.0140718	1	-0.0173	1
chrEMRSA15:2521424:ctt:ct		NA	NA	-0.0111758	1	-0.0136	1
chrEMRSA15:2521424:ctt:c		NA	NA	0	1	NA	NA
chrEMRSA15:2521428:T:C		0	1	-0.0135213	1	-0.0136	1
chrEMRSA15:2521429:c:cA		1.255	1	0.0891239	1	0.00239	1
chrEMRSA15:2521429:c:cAA		NA	NA	0	1	NA	NA
chrEMRSA15:2521429:c:cG		NA	NA	0.00498529	1	-0.0104	1
chrEMRSA15:2521430:A:G		NA	NA	-0.0243304	1	-0.0116	1
chrEMRSA15:2521433:A:G		NA	NA	-0.00345989	1	-0.0107	1
chrEMRSA15:2521435:A:T		NA	NA	0.0135542	1	-0.00931	1
chrEMRSA15:2521436:T:C		NA	NA	0.00944291	1	-0.00876	1
chrEMRSA15:2521436:T:A		0	1	-0.0233372	1	-0.0103	1
chrEMRSA15:2521437:C:A		0	1	-0.00687671	1	-0.014	1
chrEMRSA15:2521456:T:C		NA	NA	0.118984	1	NA	NA
chrEMRSA15:2521457:A:G		NA	NA	-0.0118605	1	-0.00786	1
chrEMRSA15:2521458:C:T		0	1	0.000453405	1	-0.0131	1
chrEMRSA15:2521458:C:A		NA	NA	0.0328641	1	-0.0127	1
chrEMRSA15:2521459:C:T		NA	NA	-0.00238786	1	-0.00812	1
chrEMRSA15:2521459:C:A		0	1	-0.00799593	1	-0.0181	1
chrEMRSA15:2521460:C:G		NA	NA	0.0443568	1	-0.0119	1
chrEMRSA15:2521463:A:G		0	1	-0.0446439	1	-0.0128	1
chrEMRSA15:2521464:C:A		NA	NA	-0.291244	1	0.0139	1
chrEMRSA15:2521464:C:G		NA	NA	0.00857842	1	-0.0128	1
chrEMRSA15:2521466:T:C		0	1	-0.0212217	1	-0.0116	1
chrEMRSA15:2521473:T:C		NA	NA	0.000496499	1	-0.00421	1
chrEMRSA15:2521474:g:gT		0	1	-0.016191	1	-0.0282	1
chrEMRSA15:2521478:T:C		0	1	-0.0210185	1	-0.0116	1
chrEMRSA15:2521479:ttc:t		1.312	1	-0.0417686	1	0.00761	1
chrEMRSA15:2521480:tc:t		6.478	1	0.109256	1	0.028	1
chrEMRSA15:2521481:C:T		1.206	1	0.0266492	1	0.00571	1
chrEMRSA15:2521489:T:C		0	1	-0.0424917	1	-0.0184	1
chrEMRSA15:2521489:T:A		0	1	0.00255608	1	-0.0144	1
chrEMRSA15:2521489:ta:t		0	1	-0.202722	1	-0.0128	1
chrEMRSA15:2521489:ta:tAa		NA	NA	-0.0042039	1	-0.00576	1
chrEMRSA15:2521490:A:G		NA	NA	-0.000979366	1	-0.00552	1
chrEMRSA15:2521490:A:T		0	1	-0.0284494	1	-0.0163	1
chrEMRSA15:2521496:A:T		NA	NA	0.0015166	1	-0.0078	1
chrEMRSA15:2521502:G:A		NA	NA	0.0011011	1	-0.00548	1
chrEMRSA15:2521520:C:T		NA	NA	-0.00510416	1	-0.0116	1
chrEMRSA15:2521527:A:G		0	1	-0.0117107	1	-0.0189	1
chrEMRSA15:2521535:T:A		NA	NA	0.0135542	1	-0.00931	1
chrEMRSA15:2521536:T:C		0	1	0.00100307	1	-0.0144	1
chrEMRSA15:2521538:A:G		0	1	-0.00510249	1	-0.0116	1
chrEMRSA15:2521539:G:A		0	1	-0.00536483	1	-0.0278	1
chrEMRSA15:2521544:C:A		0	1	0.00744217	1	-0.0172	1
chrEMRSA15:2521546:C:A		0	1	0.120749	1	-0.0133	1
chrEMRSA15:2521548:t:tAC		NA	NA	-0.00455491	1	-0.0042	1
chrEMRSA15:2521549:A:G		NA	NA	0.0070158	1	-0.00983	1
chrEMRSA15:2521550:C:T		0	1	-0.000885833	1	-0.0283	1
chrEMRSA15:2521551:A:G		0	1	-0.0221013	1	-0.0117	1
chrEMRSA15:2521552:C:T		0	1	-0.0402275	1	-0.0116	1
chrEMRSA15:2521552:C:A		0	1	0.0120156	1	-0.0179	1
chrEMRSA15:2521553:A:C		0	1	-0.070798	1	-0.0118	1
chrEMRSA15:2521553:A:G		NA	NA	-0.00179949	1	-0.00575	1
chrEMRSA15:2521554:C:A		0	1	-0.0950965	1	-0.00771	1
chrEMRSA15:2521556:A:G		0	1	-0.0160037	1	-0.0111	1
chrEMRSA15:2521563:T:C		NA	NA	0.0135542	1	-0.00931	1
chrEMRSA15:2521568:G:T		0	1	-0.00811154	1	-0.0181	1
chrEMRSA15:2521568:G:A		NA	NA	-0.00442683	1	-0.00989	1
chrEMRSA15:2521576:C:A		0	1	-0.00343862	1	-0.0116	1
chrEMRSA15:2521577:T:C		0	1	-0.00549312	1	-0.0116	1
chrEMRSA15:2521578:G:A		0	1	-0.028486	1	-0.0116	1
chrEMRSA15:2521594:G:A	putative amino acid permease	0	1	-0.0137274	1	-0.0116	1
chrEMRSA15:2521606:A:C	putative amino acid permease	1.919	1	-0.150653	1	0.00404	1
chrEMRSA15:2521611:A:G	putative amino acid permease	NA	NA	-0.00183937	1	-0.0124	1
chrEMRSA15:2521613:A:C	putative amino acid permease	0	1	-0.00607558	1	-0.0117	1
chrEMRSA15:2521614:G:A	putative amino acid permease	0	1	-0.00220214	1	-0.0116	1
chrEMRSA15:2521629:T:C	putative amino acid permease	NA	1	0.0497473	1	0.000487	1
chrEMRSA15:2521632:C:T	putative amino acid permease	NA	NA	0.00419614	1	-0.0128	1
chrEMRSA15:2521635:A:G	putative amino acid permease	NA	NA	0.00389951	1	-0.0151	1
chrEMRSA15:2521638:G:A	putative amino acid permease	NA	NA	0.041676	1	0.00579	1
chrEMRSA15:2521644:A:T	putative amino acid permease	NA	NA	0.0135542	1	-0.00931	1
chrEMRSA15:2521655:c:cAATTGG	putative amino acid permease	0	1	-0.0130614	1	-0.0116	1
chrEMRSA15:2521668:G:A	putative amino acid permease	0	1	-0.00887772	1	-0.0165	1
chrEMRSA15:2521698:T:C	putative amino acid permease	NA	NA	-0.287983	1	0.0127	1
chrEMRSA15:2521724:C:T	putative amino acid permease	NA	NA	-0.00376951	1	-0.0119	1
chrEMRSA15:2521740:G:A	putative amino acid permease	0	1	-0.00529921	1	-0.0165	1
chrEMRSA15:2521741:G:A	putative amino acid permease	NA	NA	-0.018112	1	-0.0183	1
chrEMRSA15:2521742:T:C	putative amino acid permease	NA	NA	-0.00200892	1	-0.00983	1
chrEMRSA15:2521744:G:C	putative amino acid permease	NA	NA	-0.00295876	1	-0.0042	1
chrEMRSA15:2521765:G:A	putative amino acid permease	0	1	-0.0120331	1	-0.0283	1
chrEMRSA15:2521812:T:C	putative amino acid permease	0	1	-0.016191	1	-0.0282	1
chrEMRSA15:2521836:C:T	putative amino acid permease	NA	NA	-0.00220044	1	-0.0085	1
chrEMRSA15:2521848:C:A	putative amino acid permease	0	1	-0.0528305	1	-0.015	1
chrEMRSA15:2521854:C:T	putative amino acid permease	NA	NA	0.0015166	1	-0.0078	1
chrEMRSA15:2521860:C:T	putative amino acid permease	0	1	-0.00565465	1	-0.0116	1
chrEMRSA15:2521873:T:C	putative amino acid permease	NA	NA	-0.291244	1	0.0139	1
chrEMRSA15:2521885:G:A	putative amino acid permease	NA	NA	-0.00809428	1	-0.0134	1
chrEMRSA15:2521887:A:G	putative amino acid permease	NA	NA	0.00537528	1	-0.00713	1
chrEMRSA15:2521902:C:T	putative amino acid permease	NA	NA	0.0568394	1	-0.0109	1
chrEMRSA15:2521902:C:A	putative amino acid permease	0	1	-0.00195561	1	-0.0116	1
chrEMRSA15:2521911:G:A	putative amino acid permease	NA	NA	-0.00142295	1	-0.00826	1
chrEMRSA15:2521915:G:A	putative amino acid permease	0	1	-0.0155763	1	-0.0116	1
chrEMRSA15:2521928:C:T	putative amino acid permease	0	1	-0.000282396	1	-0.00998	1
chrEMRSA15:2521936:T:C	putative amino acid permease	0	1	-0.0263764	1	-0.0116	1
chrEMRSA15:2521937:A:G	putative amino acid permease	0	1	-0.00104675	1	-0.0116	1
chrEMRSA15:2521939:C:T	putative amino acid permease	0	1	-0.0054605	1	-0.0116	1
chrEMRSA15:2521941:A:C	putative amino acid permease	0	1	0.00165359	1	-0.00999	1
chrEMRSA15:2521947:C:T	putative amino acid permease	NA	NA	0.00482334	1	-0.00859	1
chrEMRSA15:2521960:A:C	putative amino acid permease	87.9	1.50606e-14	-0.0241826	1	0.489	0.00020834
chrEMRSA15:2521982:T:C	putative amino acid permease	0	1	0.00240861	1	-0.0181	1
chrEMRSA15:2521991:G:A	putative amino acid permease	NA	NA	0.00331703	1	-0.0112	1
chrEMRSA15:2522043:T:G	putative amino acid permease	NA	NA	0.0524368	1	0.00586	1
chrEMRSA15:2522058:C:T	putative amino acid permease	NA	NA	-0.177838	1	0.00929	1
chrEMRSA15:2522081:T:G	putative amino acid permease	NA	NA	-0.00355113	1	-0.00415	1
chrEMRSA15:2522090:T:C	putative amino acid permease	0	1	-0.00756945	1	-0.0116	1
chrEMRSA15:2522124:A:G	putative amino acid permease	NA	NA	-0.023037	1	-0.00838	1
chrEMRSA15:2522145:A:G	putative amino acid permease	NA	NA	0.00419614	1	-0.0128	1
chrEMRSA15:2522156:G:T	putative amino acid permease	0	1	0.0122471	1	-0.0181	1
chrEMRSA15:2522157:T:C	putative amino acid permease	NA	1	-0.0674104	1	0.0165	1
chrEMRSA15:2522158:G:A	putative amino acid permease	NA	NA	0.129165	1	NA	NA
chrEMRSA15:2522160:C:T	putative amino acid permease	NA	NA	0.0011011	1	-0.00548	1
chrEMRSA15:2522166:C:T	putative amino acid permease	0	1	-0.0702566	1	-0.0165	1
chrEMRSA15:2522172:T:A	putative amino acid permease	NA	1	0.030127	1	0.00768	1
chrEMRSA15:2522172:T:C	putative amino acid permease	0	1	-0.00479906	1	-0.0116	1
chrEMRSA15:2522174:G:A	putative amino acid permease	0	1	-0.000380865	1	-0.0116	1
chrEMRSA15:2522175:A:G	putative amino acid permease	NA	NA	-0.29092	1	0.0136	1
chrEMRSA15:2522188:T:C	putative amino acid permease	NA	1	0.0487046	1	0.0164	1
chrEMRSA15:2522226:T:C	putative amino acid permease	0	1	-0.00209104	1	-0.0116	1
chrEMRSA15:2522246:C:T	putative amino acid permease	0	1	-0.00573407	1	-0.0181	1
chrEMRSA15:2522253:T:C	putative amino acid permease	NA	NA	-0.291244	1	0.0139	1
chrEMRSA15:2522274:A:G	putative amino acid permease	NA	NA	-0.291244	1	0.0139	1
chrEMRSA15:2522276:C:A	putative amino acid permease	0	1	-0.0139123	1	-0.0116	1
chrEMRSA15:2522277:C:T	putative amino acid permease	NA	NA	-0.291244	1	0.0139	1
chrEMRSA15:2522286:A:C	putative amino acid permease	NA	NA	-0.000553878	1	-0.0115	1
chrEMRSA15:2522306:T:C	putative amino acid permease	0	1	-0.00550431	1	-0.0116	1
chrEMRSA15:2522374:G:A	putative amino acid permease	NA	NA	-0.000553989	1	-0.0109	1
chrEMRSA15:2522396:T:C	putative amino acid permease	NA	NA	-0.000550124	1	-0.0113	1
chrEMRSA15:2522418:C:T	putative amino acid permease	NA	1	0.0884905	1	-0.00532	1
chrEMRSA15:2522421:G:A	putative amino acid permease	NA	NA	0.01429	1	-0.0012	1
chrEMRSA15:2522424:A:T	putative amino acid permease	NA	NA	-0.000979366	1	-0.00552	1
chrEMRSA15:2522436:T:C	putative amino acid permease	3.72	1	-0.180221	1	0.0219	1
chrEMRSA15:2522437:G:A	putative amino acid permease	NA	NA	-0.0056958	1	-0.0132	1
chrEMRSA15:2522440:G:A	putative amino acid permease	0	1	-0.00218184	1	-0.0181	1
chrEMRSA15:2522468:C:T	putative amino acid permease	0	1	-0.000311564	1	-0.0116	1
chrEMRSA15:2522482:A:G	putative amino acid permease	NA	NA	0.000538341	1	-0.0147	1
chrEMRSA15:2522486:G:A	putative amino acid permease	0	1	-0.00235674	1	-0.0181	1
chrEMRSA15:2522487:T:A	putative amino acid permease	NA	NA	-0.285855	1	0.0136	1
chrEMRSA15:2522490:C:T	putative amino acid permease	NA	NA	0.00537528	1	-0.00713	1
chrEMRSA15:2522505:T:C	putative amino acid permease	NA	NA	0.00890352	1	-0.0127	1
chrEMRSA15:2522514:C:T	putative amino acid permease	NA	NA	0.00562043	1	-0.0122	1
chrEMRSA15:2522518:C:T	putative amino acid permease	NA	NA	-0.00153724	1	-0.0112	1
chrEMRSA15:2522531:G:A	putative amino acid permease	0	1	0.00495878	1	-0.0284	1
chrEMRSA15:2522532:G:A	putative amino acid permease	NA	NA	-0.0431373	1	-0.0139	1
chrEMRSA15:2522568:T:C	putative amino acid permease	0	1	0.000851738	1	-0.0116	1
chrEMRSA15:2522573:T:C	putative amino acid permease	0	1	-0.0081479	1	-0.0278	1
chrEMRSA15:2522574:G:A	putative amino acid permease	0	1	1.79564e-05	1	-0.0116	1
chrEMRSA15:2522589:G:A	putative amino acid permease	10.82	0.099491	0.134546	1	0.175	1.5208e-06
chrEMRSA15:2522592:A:G	putative amino acid permease	0	1	-0.0050843	1	-0.0116	1
chrEMRSA15:2522593:G:A	putative amino acid permease	0	1	-0.000459383	1	-0.00793	1
chrEMRSA15:2522595:T:C	putative amino acid permease	NA	NA	0.0255524	1	-0.0117	1
chrEMRSA15:2522622:T:C	putative amino acid permease	NA	1	0.0497473	1	0.000487	1
chrEMRSA15:2522631:C:T	putative amino acid permease	NA	NA	0.00707604	1	-0.00771	1
chrEMRSA15:2522634:C:T	putative amino acid permease	NA	NA	-0.00142295	1	-0.00826	1
chrEMRSA15:2522638:T:G	putative amino acid permease	NA	NA	-0.00242865	1	-0.0122	1
chrEMRSA15:2522640:C:T	putative amino acid permease	NA	NA	-0.285679	1	0.0133	1
chrEMRSA15:2522649:A:C	putative amino acid permease	0	1	-0.0527017	1	-0.0189	1
chrEMRSA15:2522656:c:cT	putative amino acid permease	0	1	-0.00289677	1	-0.0116	1
chrEMRSA15:2522667:C:T	putative amino acid permease	0	1	-0.0219598	1	-0.0116	1
chrEMRSA15:2522688:G:T	putative amino acid permease	NA	NA	0.0015166	1	-0.0078	1
chrEMRSA15:2522688:G:A	putative amino acid permease	NA	NA	-0.0106041	1	-0.00731	1
chrEMRSA15:2522696:T:C	putative amino acid permease	0	1	-0.00479906	1	-0.0116	1
chrEMRSA15:2522705:G:T	putative amino acid permease	0	1	-0.0219912	1	-0.0116	1
chrEMRSA15:2522707:G:A	putative amino acid permease	0	1	-0.0147607	1	-0.0121	1
chrEMRSA15:2522721:C:T	putative amino acid permease	NA	NA	-0.0217882	1	-0.0125	1
chrEMRSA15:2522739:G:A	putative amino acid permease	0	1	-0.00181528	1	-0.0116	1
chrEMRSA15:2522745:G:T	putative amino acid permease	NA	NA	0.0166265	1	-0.00793	1
chrEMRSA15:2522750:C:T	putative amino acid permease	0	1	-0.00395705	1	-0.0165	1
chrEMRSA15:2522756:C:T	putative amino acid permease	NA	NA	0.00433371	1	-0.00421	1
chrEMRSA15:2522760:T:C	putative amino acid permease	NA	NA	0.00523836	1	-0.00923	1
chrEMRSA15:2522766:C:T	putative amino acid permease	NA	NA	0.0135542	1	-0.00931	1
chrEMRSA15:2522766:C:A	putative amino acid permease	0	1	-0.00498214	1	-0.0116	1
chrEMRSA15:2522772:A:G	putative amino acid permease	NA	NA	0.00605441	1	-0.00863	1
chrEMRSA15:2522775:T:C	putative amino acid permease	NA	NA	0.0135542	1	-0.00931	1
chrEMRSA15:2522778:G:A	putative amino acid permease	NA	NA	0.0135542	1	-0.00931	1
chrEMRSA15:2522779:T:C	putative amino acid permease	NA	NA	-0.0056958	1	-0.0132	1
chrEMRSA15:2522781:G:A	putative amino acid permease	NA	NA	0.00857842	1	-0.0128	1
chrEMRSA15:2522790:T:C	putative amino acid permease	NA	1	0.0884905	1	-0.00532	1
chrEMRSA15:2522800:G:A	putative amino acid permease	0	1	0.00152278	1	-0.0181	1
chrEMRSA15:2522812:C:T	putative amino acid permease	NA	NA	-0.291244	1	0.0139	1
chrEMRSA15:2522817:G:T	putative amino acid permease	NA	NA	-0.291244	1	0.0139	1
chrEMRSA15:2522817:gttc:g	putative amino acid permease	0	1	-0.0203909	1	-0.0116	1
chrEMRSA15:2522836:A:G	putative amino acid permease	NA	NA	0.0568394	1	-0.0109	1
chrEMRSA15:2522847:C:A	putative amino acid permease	0	1	-0.0108836	1	-0.0116	1
chrEMRSA15:2522856:C:T	putative amino acid permease	0	1	-0.0474453	1	-0.00865	1
chrEMRSA15:2522870:C:G	putative amino acid permease	0	1	-0.0148158	1	-0.0116	1
chrEMRSA15:2522880:T:A	putative amino acid permease	NA	NA	-0.00142295	1	-0.00826	1
chrEMRSA15:2522883:G:A	putative amino acid permease	NA	1	0.0707796	1	0.0358	1
chrEMRSA15:2522886:A:G	putative amino acid permease	NA	1	0.0692697	1	-0.00914	1
chrEMRSA15:2522895:T:C	putative amino acid permease	NA	NA	0.0135542	1	-0.00931	1
chrEMRSA15:2522902:T:G	putative amino acid permease	NA	NA	-0.00738002	1	-0.014	1
chrEMRSA15:2522907:T:C	putative amino acid permease	NA	NA	-0.0377081	1	-0.0136	1
chrEMRSA15:2522913:T:C	putative amino acid permease	NA	NA	-0.00345989	1	-0.0107	1
chrEMRSA15:2522925:C:T	putative amino acid permease	NA	NA	-0.0420388	1	-0.0139	1
chrEMRSA15:2522930:C:T	putative amino acid permease	NA	NA	-0.000221497	1	-0.0124	1
chrEMRSA15:2522932:A:C	putative amino acid permease	0	1	-0.0129802	1	-0.0116	1
chrEMRSA15:2522936:C:T	putative amino acid permease	0	1	-0.000356658	1	-0.0167	1
chrEMRSA15:2522937:T:A	putative amino acid permease	NA	NA	0.0135542	1	-0.00931	1
chrEMRSA15:2522938:G:T	putative amino acid permease	NA	NA	0.00285482	1	-0.0124	1
chrEMRSA15:2522943:G:A	putative amino acid permease	NA	NA	0.0294492	1	-0.0134	1
chrEMRSA15:2522947:G:A	putative amino acid permease	NA	NA	0.00368234	1	-0.00421	1
chrEMRSA15:2522949:G:A	putative amino acid permease	NA	1	-0.0322087	1	-0.00742	1
chrEMRSA15:2522961:A:T	putative amino acid permease	NA	NA	0.0135542	1	-0.00931	1
chrEMRSA15:2522973:C:T	putative amino acid permease	NA	NA	-0.000979366	1	-0.00552	1
chrEMRSA15:2522974:G:A	putative amino acid permease	282.5	1.99612e-79	-0.0283407	1	0.739	3.03711e-35
chrEMRSA15:2522977:C:T	putative amino acid permease	0	1	-0.0101983	1	-0.0112	1
chrEMRSA15:2523005:A:T		NA	NA	0.00523836	1	-0.00923	1
chrEMRSA15:2523009:T:C		NA	NA	-0.00455491	1	-0.0042	1
chrEMRSA15:2523012:C:T		NA	NA	-0.0222979	1	-0.0137	1
chrEMRSA15:2523013:G:T		NA	NA	-0.00142295	1	-0.00826	1
chrEMRSA15:2523021:A:G		0	1	-0.00474003	1	-0.0116	1
chrEMRSA15:2523024:A:T		NA	NA	-0.00345989	1	-0.0107	1
chrEMRSA15:2523025:G:A		NA	NA	0.0135542	1	-0.00931	1
chrEMRSA15:2523032:C:A		0	1	0.00368354	1	-0.0165	1
chrEMRSA15:2523042:gt:gTt		0	1	-0.00434865	1	-0.0284	1
chrEMRSA15:2523042:gt:gTTt		NA	NA	0	1	NA	NA
chrEMRSA15:2523042:gt:g		0	1	-0.0364327	1	-0.0106	1
chrEMRSA15:2523050:G:T		NA	NA	0.00562043	1	-0.0122	1
chrEMRSA15:2523054:A:T		NA	NA	0.00890352	1	-0.0127	1
chrEMRSA15:2523058:C:A		NA	NA	0.00707604	1	-0.00771	1
chrEMRSA15:2523063:T:C		NA	NA	0.0135542	1	-0.00931	1
chrEMRSA15:2523076:T:A		NA	NA	0.00890352	1	-0.0127	1
chrEMRSA15:2523092:T:G		NA	NA	0.00130182	1	-0.00421	1
chrEMRSA15:2523099:T:C		0	1	-0.0321706	1	-0.0193	1
chrEMRSA15:2523112:A:T		0	1	-0.0122765	1	-0.0289	1
chrEMRSA15:2523130:A:T		NA	NA	-0.00183937	1	-0.0124	1
chrEMRSA15:2523132:T:C		0	1	-0.022214	1	-0.0117	1
chrEMRSA15:2523143:A:G	sodium/hydrogen exchanger family protein	0	1	-0.00367042	1	-0.0116	1
chrEMRSA15:2523144:C:T	sodium/hydrogen exchanger family protein	0	1	-0.0459253	1	-0.0142	1
chrEMRSA15:2523155:A:G	sodium/hydrogen exchanger family protein	0	1	-0.0302466	1	-0.0116	1
chrEMRSA15:2523168:A:T	sodium/hydrogen exchanger family protein	0	1	-0.0134361	1	-0.0116	1
chrEMRSA15:2523170:T:C	sodium/hydrogen exchanger family protein	NA	NA	-0.0238841	1	-0.0127	1
chrEMRSA15:2523177:G:A	sodium/hydrogen exchanger family protein	0	1	-0.0200015	1	-0.0116	1
chrEMRSA15:2523178:T:C	sodium/hydrogen exchanger family protein	NA	NA	-0.000546384	1	-0.0136	1
chrEMRSA15:2523185:T:C	sodium/hydrogen exchanger family protein	0	1	-0.06181	1	-0.0137	1
chrEMRSA15:2523197:C:T	sodium/hydrogen exchanger family protein	NA	NA	-0.000979366	1	-0.00552	1
chrEMRSA15:2523204:C:T	sodium/hydrogen exchanger family protein	0	1	-0.0069753	1	-0.0116	1
chrEMRSA15:2523209:C:T	sodium/hydrogen exchanger family protein	NA	NA	-0.310611	1	0.00412	1
chrEMRSA15:2523212:A:G	sodium/hydrogen exchanger family protein	NA	1	0.0644336	1	-0.0126	1
chrEMRSA15:2523212:A:T	sodium/hydrogen exchanger family protein	NA	NA	-0.00183937	1	-0.0124	1
chrEMRSA15:2523213:C:A	sodium/hydrogen exchanger family protein	NA	NA	-0.00183937	1	-0.0124	1
chrEMRSA15:2523225:G:A	sodium/hydrogen exchanger family protein	0	1	0	1	NA	NA
chrEMRSA15:2523248:T:C	sodium/hydrogen exchanger family protein	0	1	-0.00927521	1	-0.0116	1
chrEMRSA15:2523249:G:A	sodium/hydrogen exchanger family protein	NA	NA	0.00831594	1	-0.00789	1
chrEMRSA15:2523251:C:T	sodium/hydrogen exchanger family protein	0	1	-0.00256749	1	-0.028	1
chrEMRSA15:2523252:G:A	sodium/hydrogen exchanger family protein	NA	NA	-0.0431373	1	-0.0139	1
chrEMRSA15:2523269:T:A	sodium/hydrogen exchanger family protein	NA	1	0.815209	1	0.000884	1
chrEMRSA15:2523293:T:C	sodium/hydrogen exchanger family protein	NA	NA	-0.0431373	1	-0.0139	1
chrEMRSA15:2523297:G:A	sodium/hydrogen exchanger family protein	0	1	0.196211	1	-0.0117	1
chrEMRSA15:2523302:A:G	sodium/hydrogen exchanger family protein	NA	1	0.0606026	1	0.0349	1
chrEMRSA15:2523305:T:C	sodium/hydrogen exchanger family protein	NA	NA	0.00537528	1	-0.00713	1
chrEMRSA15:2523311:T:C	sodium/hydrogen exchanger family protein	NA	NA	-0.00426801	1	-0.00966	1
chrEMRSA15:2523311:T:G	sodium/hydrogen exchanger family protein	NA	NA	0	1	NA	NA
chrEMRSA15:2523311:T:A	sodium/hydrogen exchanger family protein	NA	NA	0	1	NA	NA
chrEMRSA15:2523314:C:T	sodium/hydrogen exchanger family protein	NA	NA	-0.003657	1	-0.0125	1
chrEMRSA15:2523322:C:T	sodium/hydrogen exchanger family protein	0	1	-0.00310717	1	-0.0117	1
chrEMRSA15:2523323:G:A	sodium/hydrogen exchanger family protein	NA	NA	-0.00238786	1	-0.00812	1
chrEMRSA15:2523329:A:G	sodium/hydrogen exchanger family protein	NA	NA	-0.0431373	1	-0.0139	1
chrEMRSA15:2523329:A:T	sodium/hydrogen exchanger family protein	NA	NA	0	1	NA	NA
chrEMRSA15:2523332:T:C	sodium/hydrogen exchanger family protein	NA	NA	0.00419614	1	-0.0128	1
chrEMRSA15:2523338:G:A	sodium/hydrogen exchanger family protein	NA	1	0.0483726	1	0.0182	1
chrEMRSA15:2523338:G:T	sodium/hydrogen exchanger family protein	NA	NA	0	1	NA	NA
chrEMRSA15:2523353:C:G	sodium/hydrogen exchanger family protein	NA	NA	0.0135542	1	-0.00931	1
chrEMRSA15:2523369:C:T	sodium/hydrogen exchanger family protein	NA	1	0.817916	1	0.000729	1
chrEMRSA15:2523380:T:C	sodium/hydrogen exchanger family protein	NA	1	0.533143	1	0.0137	1
chrEMRSA15:2523389:A:G	sodium/hydrogen exchanger family protein	NA	NA	0.00317867	1	-0.0055	1
chrEMRSA15:2523413:A:G	sodium/hydrogen exchanger family protein	NA	1	0.817916	1	0.000729	1
chrEMRSA15:2523425:A:T	sodium/hydrogen exchanger family protein	NA	NA	0.00707604	1	-0.00771	1
chrEMRSA15:2523428:C:T	sodium/hydrogen exchanger family protein	NA	NA	0.00707604	1	-0.00771	1
chrEMRSA15:2523431:T:C	sodium/hydrogen exchanger family protein	NA	NA	-0.0420388	1	-0.0139	1
chrEMRSA15:2523440:T:C	sodium/hydrogen exchanger family protein	NA	NA	0.00707604	1	-0.00771	1
chrEMRSA15:2523444:A:G	sodium/hydrogen exchanger family protein	0	1	-0.000348507	1	-0.018	1
chrEMRSA15:2523453:A:G	sodium/hydrogen exchanger family protein	NA	NA	-0.00517244	1	-0.0042	1
chrEMRSA15:2523461:T:C	sodium/hydrogen exchanger family protein	NA	NA	-0.00601699	1	-0.0042	1
chrEMRSA15:2523462:G:C	sodium/hydrogen exchanger family protein	0	1	-0.022739	1	-0.0116	1
chrEMRSA15:2523464:C:A	sodium/hydrogen exchanger family protein	NA	NA	0.0135542	1	-0.00931	1
chrEMRSA15:2523468:C:T	sodium/hydrogen exchanger family protein	0	1	0.00725301	1	-0.0181	1
chrEMRSA15:2523476:A:T	sodium/hydrogen exchanger family protein	NA	NA	0.0138003	1	-0.00731	1
chrEMRSA15:2523479:C:A	sodium/hydrogen exchanger family protein	NA	NA	0.0135542	1	-0.00931	1
chrEMRSA15:2523479:C:T	sodium/hydrogen exchanger family protein	0	1	-0.0409524	1	-0.0116	1
chrEMRSA15:2523480:G:A	sodium/hydrogen exchanger family protein	0	1	-0.0099711	1	-0.0116	1
chrEMRSA15:2523481:C:T	sodium/hydrogen exchanger family protein	NA	1.95172e-08	0.00541769	1	0.193	1
chrEMRSA15:2523486:G:A	sodium/hydrogen exchanger family protein	NA	NA	-0.00523402	1	-0.0117	1
chrEMRSA15:2523494:A:G	sodium/hydrogen exchanger family protein	NA	NA	-0.00183937	1	-0.0124	1
chrEMRSA15:2523512:T:A	sodium/hydrogen exchanger family protein	NA	1	0.0884905	1	-0.00532	1
chrEMRSA15:2523518:A:C	sodium/hydrogen exchanger family protein	NA	NA	0.00707604	1	-0.00771	1
chrEMRSA15:2523518:A:T	sodium/hydrogen exchanger family protein	NA	NA	0.0135542	1	-0.00931	1
chrEMRSA15:2523521:A:T	sodium/hydrogen exchanger family protein	NA	NA	0.00707604	1	-0.00771	1
chrEMRSA15:2523529:C:A	sodium/hydrogen exchanger family protein	0	1	-0.00339777	1	-0.0283	1
chrEMRSA15:2523529:c:cTG	sodium/hydrogen exchanger family protein	NA	NA	0.0135542	1	-0.00931	1
chrEMRSA15:2523530:T:A	sodium/hydrogen exchanger family protein	NA	NA	0.00707604	1	-0.00771	1
chrEMRSA15:2523533:T:A	sodium/hydrogen exchanger family protein	NA	NA	0.00707604	1	-0.00771	1
chrEMRSA15:2523542:C:T	sodium/hydrogen exchanger family protein	NA	NA	0.00707604	1	-0.00771	1
chrEMRSA15:2523546:A:T	sodium/hydrogen exchanger family protein	0	1	-0.0042806	1	-0.0283	1
chrEMRSA15:2523548:A:G	sodium/hydrogen exchanger family protein	NA	NA	0.00707604	1	-0.00771	1
chrEMRSA15:2523553:T:C	sodium/hydrogen exchanger family protein	0	1	-0.00235482	1	-0.0116	1
chrEMRSA15:2523562:G:T	sodium/hydrogen exchanger family protein	0	1	-0.0113915	1	-0.0172	1
chrEMRSA15:2523566:T:C	sodium/hydrogen exchanger family protein	NA	NA	0.0135542	1	-0.00931	1
chrEMRSA15:2523570:A:G	sodium/hydrogen exchanger family protein	0	1	0.000346317	1	-0.0181	1
chrEMRSA15:2523571:C:T	sodium/hydrogen exchanger family protein	0	1	-0.013355	1	-0.00994	1
chrEMRSA15:2523600:G:T	sodium/hydrogen exchanger family protein	0	1	0.151254	1	-0.0116	1
chrEMRSA15:2523605:A:T	sodium/hydrogen exchanger family protein	1.744	1	0.375468	1	0.0133	1
chrEMRSA15:2523608:A:C	sodium/hydrogen exchanger family protein	NA	NA	0.0135542	1	-0.00931	1
chrEMRSA15:2523614:C:T	sodium/hydrogen exchanger family protein	NA	NA	0.0135542	1	-0.00931	1
chrEMRSA15:2523620:A:T	sodium/hydrogen exchanger family protein	0.1005	0.045894	0.454532	1	-0.0246	1
chrEMRSA15:2523623:T:C	sodium/hydrogen exchanger family protein	0.2797	1	0.252351	1	-0.00755	1
chrEMRSA15:2523623:T:A	sodium/hydrogen exchanger family protein	NA	NA	0	1	NA	NA
chrEMRSA15:2523629:T:C	sodium/hydrogen exchanger family protein	0.1102	1	0.387562	1	-0.00184	1
chrEMRSA15:2523629:T:A	sodium/hydrogen exchanger family protein	NA	NA	0	1	NA	NA
chrEMRSA15:2523629:T:G	sodium/hydrogen exchanger family protein	NA	NA	0	1	NA	NA
chrEMRSA15:2523635:T:C	sodium/hydrogen exchanger family protein	NA	NA	-0.000979366	1	-0.00552	1
chrEMRSA15:2523638:T:A	sodium/hydrogen exchanger family protein	NA	1	0.469586	1	0.0139	1
chrEMRSA15:2523638:T:C	sodium/hydrogen exchanger family protein	NA	NA	0.0135542	1	-0.00931	1
chrEMRSA15:2523639:G:A	sodium/hydrogen exchanger family protein	0	1	-0.0422918	1	-0.0167	1
chrEMRSA15:2523655:C:T	sodium/hydrogen exchanger family protein	NA	NA	0.120358	1	NA	NA
chrEMRSA15:2523656:C:T	sodium/hydrogen exchanger family protein	NA	NA	0.000441465	1	-0.00908	1
chrEMRSA15:2523658:T:G	sodium/hydrogen exchanger family protein	0	1	0.00424915	1	-0.0179	1
chrEMRSA15:2523665:A:G	sodium/hydrogen exchanger family protein	NA	NA	0.0135542	1	-0.00931	1
chrEMRSA15:2523675:G:A	sodium/hydrogen exchanger family protein	NA	NA	-0.291244	1	0.0139	1
chrEMRSA15:2523689:C:T	sodium/hydrogen exchanger family protein	NA	NA	0.0135542	1	-0.00931	1
chrEMRSA15:2523702:C:T	sodium/hydrogen exchanger family protein	NA	NA	0.0135542	1	-0.00931	1
chrEMRSA15:2523735:G:A	sodium/hydrogen exchanger family protein	0	1	-0.000348507	1	-0.018	1
chrEMRSA15:2523738:A:G	sodium/hydrogen exchanger family protein	NA	1	0.0491885	1	0.000606	1
chrEMRSA15:2523741:G:T	sodium/hydrogen exchanger family protein	NA	NA	-0.0805146	1	-0.00676	1
chrEMRSA15:2523764:C:A	sodium/hydrogen exchanger family protein	NA	NA	0.00607341	1	-0.00914	1
chrEMRSA15:2523767:T:A	sodium/hydrogen exchanger family protein	NA	NA	0.00389951	1	-0.0151	1
chrEMRSA15:2523776:T:C	sodium/hydrogen exchanger family protein	0	1	-0.00482933	1	-0.0117	1
chrEMRSA15:2523779:A:T	sodium/hydrogen exchanger family protein	NA	NA	0.000151552	1	-0.0182	1
chrEMRSA15:2523791:T:C	sodium/hydrogen exchanger family protein	NA	NA	-0.00183937	1	-0.0124	1
chrEMRSA15:2523800:T:C	sodium/hydrogen exchanger family protein	0	1	-0.0359719	1	-0.015	1
chrEMRSA15:2523803:T:C	sodium/hydrogen exchanger family protein	NA	NA	0.00537528	1	-0.00713	1
chrEMRSA15:2523818:A:T	sodium/hydrogen exchanger family protein	NA	1	0.0437854	1	0.00105	1
chrEMRSA15:2523860:A:G	sodium/hydrogen exchanger family protein	NA	NA	0.0568394	1	-0.0109	1
chrEMRSA15:2523872:A:C	sodium/hydrogen exchanger family protein	0	1	-0.00481856	1	-0.0116	1
chrEMRSA15:2523878:A:G	sodium/hydrogen exchanger family protein	0	1	-0.00492814	1	-0.0279	1
chrEMRSA15:2523882:G:T	sodium/hydrogen exchanger family protein	0	1	0.00063701	1	-0.0169	1
chrEMRSA15:2523898:G:C	sodium/hydrogen exchanger family protein	NA	NA	-0.00943281	1	-0.0042	1
chrEMRSA15:2523906:C:T	sodium/hydrogen exchanger family protein	0	1	-0.00978158	1	-0.0116	1
chrEMRSA15:2523907:G:T	sodium/hydrogen exchanger family protein	0	1	-0.0202681	1	-0.0116	1
chrEMRSA15:2523939:C:T	sodium/hydrogen exchanger family protein	0	1	-0.0144969	1	-0.0116	1
chrEMRSA15:2523961:G:T	sodium/hydrogen exchanger family protein	0	1	-0.00543156	1	-0.0116	1
chrEMRSA15:2523965:C:T	sodium/hydrogen exchanger family protein	NA	NA	-0.0426101	1	-0.014	1
chrEMRSA15:2523988:G:T	sodium/hydrogen exchanger family protein	NA	NA	0.0049327	1	-0.00725	1
chrEMRSA15:2524001:T:A	sodium/hydrogen exchanger family protein	0	1	-0.016695	1	-0.0287	1
chrEMRSA15:2524015:T:A	sodium/hydrogen exchanger family protein	NA	NA	0.00289297	1	-0.0104	1
chrEMRSA15:2524016:G:A	sodium/hydrogen exchanger family protein	NA	NA	-0.00094866	1	-0.0104	1
chrEMRSA15:2524022:T:A	sodium/hydrogen exchanger family protein	NA	NA	0.0568394	1	-0.0109	1
chrEMRSA15:2524042:T:C	sodium/hydrogen exchanger family protein	NA	NA	-0.00311944	1	-0.0182	1
chrEMRSA15:2524049:A:T	sodium/hydrogen exchanger family protein	NA	NA	-0.00183937	1	-0.0124	1
chrEMRSA15:2524052:G:T	sodium/hydrogen exchanger family protein	0	1	-0.00395705	1	-0.0165	1
chrEMRSA15:2524055:G:T	sodium/hydrogen exchanger family protein	NA	1	0.0584183	1	0.00718	1
chrEMRSA15:2524058:C:T	sodium/hydrogen exchanger family protein	NA	NA	0.00537528	1	-0.00713	1
chrEMRSA15:2524074:A:G	sodium/hydrogen exchanger family protein	NA	NA	0.00707604	1	-0.00771	1
chrEMRSA15:2524077:G:T	sodium/hydrogen exchanger family protein	NA	NA	-0.0212118	1	-0.0109	1
chrEMRSA15:2524077:G:A	sodium/hydrogen exchanger family protein	0	1	-0.00331817	1	-0.0165	1
chrEMRSA15:2524080:A:G	sodium/hydrogen exchanger family protein	NA	NA	-0.00575332	1	-0.0125	1
chrEMRSA15:2524080:A:C	sodium/hydrogen exchanger family protein	NA	NA	0.00600283	1	-0.00548	1
chrEMRSA15:2524082:T:C	sodium/hydrogen exchanger family protein	NA	1	0.0491885	1	0.000606	1
chrEMRSA15:2524082:T:A	sodium/hydrogen exchanger family protein	NA	NA	0	1	NA	NA
chrEMRSA15:2524100:A:T	sodium/hydrogen exchanger family protein	NA	1	0.316885	1	0.00377	1
chrEMRSA15:2524100:A:G	sodium/hydrogen exchanger family protein	NA	NA	0	1	NA	NA
chrEMRSA15:2524100:A:C	sodium/hydrogen exchanger family protein	NA	NA	0	1	NA	NA
chrEMRSA15:2524109:C:T	sodium/hydrogen exchanger family protein	1.122	1	-0.00769355	1	0.00265	1
chrEMRSA15:2524112:C:A	sodium/hydrogen exchanger family protein	1.163	1	-0.0126971	1	0.000153	1
chrEMRSA15:2524115:C:T	sodium/hydrogen exchanger family protein	0	1	0.00274295	1	-0.0177	1
chrEMRSA15:2524118:T:A	sodium/hydrogen exchanger family protein	0	1	0.00137112	1	-0.0103	1
chrEMRSA15:2524122:A:G	sodium/hydrogen exchanger family protein	0	1	-0.00540849	1	-0.0173	1
chrEMRSA15:2524124:C:T	sodium/hydrogen exchanger family protein	0	1	-0.00133756	1	-0.0133	1
chrEMRSA15:2524128:G:T	sodium/hydrogen exchanger family protein	0	1	-0.0171206	1	-0.0116	1
chrEMRSA15:2524136:T:C	sodium/hydrogen exchanger family protein	0	1	0.00703685	1	-0.0121	1
chrEMRSA15:2524142:T:C	sodium/hydrogen exchanger family protein	1.379	1	0.00674978	1	0.000516	1
chrEMRSA15:2524156:T:A	sodium/hydrogen exchanger family protein	NA	NA	0.0135542	1	-0.00931	1
chrEMRSA15:2524157:C:T	sodium/hydrogen exchanger family protein	NA	NA	-0.00636356	1	-0.0113	1
chrEMRSA15:2524169:C:A	sodium/hydrogen exchanger family protein	1.113	1	0.023601	1	-0.00272	1
chrEMRSA15:2524169:C:T	sodium/hydrogen exchanger family protein	NA	NA	0	1	NA	NA
chrEMRSA15:2524175:A:T	sodium/hydrogen exchanger family protein	1.758	1	-0.0101167	1	0.00218	1
chrEMRSA15:2524178:C:T	sodium/hydrogen exchanger family protein	1.079	1	-0.0134442	1	-0.00378	1
chrEMRSA15:2524178:C:A	sodium/hydrogen exchanger family protein	NA	NA	0	1	NA	NA
chrEMRSA15:2524178:C:G	sodium/hydrogen exchanger family protein	NA	NA	0	1	NA	NA
chrEMRSA15:2524184:T:C	sodium/hydrogen exchanger family protein	0.9203	1	-0.0427021	1	-0.00514	1
chrEMRSA15:2524184:T:G	sodium/hydrogen exchanger family protein	NA	NA	0	1	NA	NA
chrEMRSA15:2524184:T:A	sodium/hydrogen exchanger family protein	NA	NA	0	1	NA	NA
chrEMRSA15:2524187:G:A	sodium/hydrogen exchanger family protein	0	1	0.00826281	1	-0.0297	1
chrEMRSA15:2524190:A:G	sodium/hydrogen exchanger family protein	NA	NA	0.00684124	1	-0.00602	1
chrEMRSA15:2524211:A:G	sodium/hydrogen exchanger family protein	NA	NA	1.99779e-05	1	-0.00415	1
chrEMRSA15:2524218:C:A	sodium/hydrogen exchanger family protein	0	1	-0.00322734	1	-0.0278	1
chrEMRSA15:2524220:T:A	sodium/hydrogen exchanger family protein	0	1	0.000460893	1	-0.0166	1
chrEMRSA15:2524223:A:G	sodium/hydrogen exchanger family protein	1.117	1	-0.0503363	1	-0.00138	1
chrEMRSA15:2524223:A:T	sodium/hydrogen exchanger family protein	NA	NA	0	1	NA	NA
chrEMRSA15:2524225:G:A	sodium/hydrogen exchanger family protein	0	1	-0.0311653	1	-0.00948	1
chrEMRSA15:2524230:G:T	sodium/hydrogen exchanger family protein	NA	NA	-0.0336723	1	-0.0118	1
chrEMRSA15:2524232:T:A	sodium/hydrogen exchanger family protein	0.999	1	-0.0291432	1	-0.00106	1
chrEMRSA15:2524232:T:C	sodium/hydrogen exchanger family protein	NA	NA	0	1	NA	NA
chrEMRSA15:2524232:T:G	sodium/hydrogen exchanger family protein	NA	NA	0	1	NA	NA
chrEMRSA15:2524238:C:T	sodium/hydrogen exchanger family protein	0.5844	1	-0.0603299	1	-0.0074	1
chrEMRSA15:2524238:C:A	sodium/hydrogen exchanger family protein	NA	NA	0	1	NA	NA
chrEMRSA15:2524244:G:C	sodium/hydrogen exchanger family protein	21.86	1	0.000256644	1	0.00393	1
chrEMRSA15:2524253:C:T	sodium/hydrogen exchanger family protein	1.067	1	0.000593414	1	0.00288	1
chrEMRSA15:2524256:A:T	sodium/hydrogen exchanger family protein	0	1	0.00206541	1	-0.0174	1
chrEMRSA15:2524262:G:T	sodium/hydrogen exchanger family protein	0	1	-0.0083062	1	-0.0149	1
chrEMRSA15:2524283:C:A	sodium/hydrogen exchanger family protein	NA	NA	0.0135542	1	-0.00931	1
chrEMRSA15:2524285:ta:t	sodium/hydrogen exchanger family protein	0	1	0.0126491	1	-0.0183	1
chrEMRSA15:2524295:G:A	sodium/hydrogen exchanger family protein	0	1	-0.0101923	1	-0.0116	1
chrEMRSA15:2524301:T:C	sodium/hydrogen exchanger family protein	0	1	0.0008879	1	-0.0137	1
chrEMRSA15:2524308:C:A	sodium/hydrogen exchanger family protein	0	1	0.00193823	1	-0.0114	1
chrEMRSA15:2524313:G:A	sodium/hydrogen exchanger family protein	0	1	-0.0490327	1	-0.0123	1
chrEMRSA15:2524317:G:A	sodium/hydrogen exchanger family protein	0	1	-0.0208361	1	-0.0116	1
chrEMRSA15:2524319:T:A	sodium/hydrogen exchanger family protein	1.492	1	0.0247587	1	0.00434	1
chrEMRSA15:2524322:T:C	sodium/hydrogen exchanger family protein	2.669	1	-0.0168206	1	0.0145	1
chrEMRSA15:2524327:A:G	sodium/hydrogen exchanger family protein	0	1	-0.00917481	1	-0.0116	1
chrEMRSA15:2524331:T:C	sodium/hydrogen exchanger family protein	NA	NA	0.0015166	1	-0.0078	1
chrEMRSA15:2524334:T:C	sodium/hydrogen exchanger family protein	0	1	-0.0142727	1	-0.0116	1
chrEMRSA15:2524338:C:T	sodium/hydrogen exchanger family protein	NA	1	0.135451	1	-0.0044	1
chrEMRSA15:2524338:C:A	sodium/hydrogen exchanger family protein	NA	NA	0	1	NA	NA
chrEMRSA15:2524338:C:G	sodium/hydrogen exchanger family protein	NA	NA	0	1	NA	NA
chrEMRSA15:2524339:T:C	sodium/hydrogen exchanger family protein	0	1	-0.00405818	1	-0.0283	1
chrEMRSA15:2524343:G:A	sodium/hydrogen exchanger family protein	NA	NA	0.031858	1	-0.0125	1
chrEMRSA15:2524355:A:T	sodium/hydrogen exchanger family protein	NA	1	0.0497473	1	0.000487	1
chrEMRSA15:2524370:T:A	sodium/hydrogen exchanger family protein	NA	NA	0.00537528	1	-0.00713	1
chrEMRSA15:2524379:T:C	sodium/hydrogen exchanger family protein	NA	1	0.227414	1	-0.00694	1
chrEMRSA15:2524389:A:G	sodium/hydrogen exchanger family protein	0	1	-0.0168036	1	-0.0117	1
chrEMRSA15:2524406:T:C	sodium/hydrogen exchanger family protein	NA	NA	0.0197254	1	-0.0142	1
chrEMRSA15:2524427:T:A	sodium/hydrogen exchanger family protein	NA	NA	0.00403296	1	-0.0154	1
chrEMRSA15:2524429:C:T	sodium/hydrogen exchanger family protein	NA	NA	-0.00790195	1	-0.00418	1
chrEMRSA15:2524441:T:C	sodium/hydrogen exchanger family protein	NA	NA	0.0166265	1	-0.00793	1
chrEMRSA15:2524472:C:T	sodium/hydrogen exchanger family protein	NA	1	0.0422546	1	0.00692	1
chrEMRSA15:2524472:C:A	sodium/hydrogen exchanger family protein	NA	NA	0	1	NA	NA
chrEMRSA15:2524481:T:G	sodium/hydrogen exchanger family protein	2.01	1	0.0256035	1	0.0078	1
chrEMRSA15:2524481:T:C	sodium/hydrogen exchanger family protein	NA	NA	0	1	NA	NA
chrEMRSA15:2524481:T:A	sodium/hydrogen exchanger family protein	NA	NA	0	1	NA	NA
chrEMRSA15:2524484:C:A	sodium/hydrogen exchanger family protein	2.857	1	-0.0928054	1	0.0303	1
chrEMRSA15:2524485:G:C	sodium/hydrogen exchanger family protein	0.7573	1	0.0807041	1	-0.00246	1
chrEMRSA15:2524485:G:T	sodium/hydrogen exchanger family protein	NA	NA	0	1	NA	NA
chrEMRSA15:2524485:G:A	sodium/hydrogen exchanger family protein	NA	NA	-0.00196059	1	-0.0117	1
chrEMRSA15:2524487:A:G	sodium/hydrogen exchanger family protein	1.028	1	0.0714219	1	0.00169	1
chrEMRSA15:2524487:A:T	sodium/hydrogen exchanger family protein	NA	NA	0	1	NA	NA
chrEMRSA15:2524487:A:C	sodium/hydrogen exchanger family protein	NA	NA	0	1	NA	NA
chrEMRSA15:2524501:A:T	sodium/hydrogen exchanger family protein	NA	NA	0.00947713	1	-0.00895	1
chrEMRSA15:2524504:G:A	sodium/hydrogen exchanger family protein	0	1	-0.00771029	1	-0.0116	1
chrEMRSA15:2524514:C:T	sodium/hydrogen exchanger family protein	0	1	-0.0797209	1	-0.0172	1
chrEMRSA15:2524519:A:G	sodium/hydrogen exchanger family protein	0	1	-0.0054788	1	-0.0139	1
chrEMRSA15:2524535:C:A	sodium/hydrogen exchanger family protein	NA	NA	0.00895941	1	-0.00847	1
chrEMRSA15:2524541:A:T	sodium/hydrogen exchanger family protein	NA	NA	-0.0441205	1	-0.0138	1
chrEMRSA15:2524546:A:C	sodium/hydrogen exchanger family protein	NA	NA	0.00716116	1	-0.00925	1
chrEMRSA15:2524555:A:T	sodium/hydrogen exchanger family protein	NA	NA	-0.037393	1	-0.0142	1
chrEMRSA15:2524565:G:A	sodium/hydrogen exchanger family protein	NA	NA	-0.0191121	1	-0.0126	1
chrEMRSA15:2524568:A:G	sodium/hydrogen exchanger family protein	NA	NA	0.00676121	1	-0.0122	1
chrEMRSA15:2524590:G:A	sodium/hydrogen exchanger family protein	NA	1	0.0707796	1	0.0358	1
chrEMRSA15:2524613:C:A	sodium/hydrogen exchanger family protein	NA	NA	-8.0434e-05	1	-0.00731	1
chrEMRSA15:2524617:C:T	sodium/hydrogen exchanger family protein	NA	1.47362e-17	-0.0250812	1	0.983	3.76211e-13
chrEMRSA15:2524621:T:A	sodium/hydrogen exchanger family protein	NA	NA	0.130111	1	NA	NA
chrEMRSA15:2524670:T:C	sodium/hydrogen exchanger family protein	NA	NA	-0.291244	1	0.0139	1
chrEMRSA15:2524671:G:A	sodium/hydrogen exchanger family protein	0	1	-0.00120127	1	-0.0166	1
chrEMRSA15:2524679:T:C	sodium/hydrogen exchanger family protein	NA	NA	-0.000979366	1	-0.00552	1
chrEMRSA15:2524682:G:A	sodium/hydrogen exchanger family protein	0	1	-0.00184859	1	-0.01	1
chrEMRSA15:2524688:A:G	sodium/hydrogen exchanger family protein	NA	1	0.0707796	1	0.0358	1
chrEMRSA15:2524691:T:C	sodium/hydrogen exchanger family protein	0.09162	1	0.49637	1	-0.00203	1
chrEMRSA15:2524691:T:A	sodium/hydrogen exchanger family protein	NA	NA	0	1	NA	NA
chrEMRSA15:2524694:A:G	sodium/hydrogen exchanger family protein	NA	1	0.610693	1	0.00165	1
chrEMRSA15:2524694:A:T	sodium/hydrogen exchanger family protein	NA	NA	0	1	NA	NA
chrEMRSA15:2524694:A:C	sodium/hydrogen exchanger family protein	NA	NA	0	1	NA	NA
chrEMRSA15:2524700:A:T	sodium/hydrogen exchanger family protein	NA	1	0.57292	1	0.0124	1
chrEMRSA15:2524700:A:G	sodium/hydrogen exchanger family protein	NA	NA	0	1	NA	NA
chrEMRSA15:2524708:A:G	sodium/hydrogen exchanger family protein	0	1	-0.0250271	1	-0.0282	1
chrEMRSA15:2524710:C:T	sodium/hydrogen exchanger family protein	NA	NA	0.00300387	1	-0.00983	1
chrEMRSA15:2524730:A:G	sodium/hydrogen exchanger family protein	NA	NA	0.0135542	1	-0.00931	1
chrEMRSA15:2524733:G:A	sodium/hydrogen exchanger family protein	NA	NA	0.00390792	1	-0.0091	1
chrEMRSA15:2524734:A:G	sodium/hydrogen exchanger family protein	0	1	0.00725301	1	-0.0181	1
chrEMRSA15:2524735:C:T	sodium/hydrogen exchanger family protein	0	1	-0.00216419	1	-0.0116	1
chrEMRSA15:2524741:G:T	sodium/hydrogen exchanger family protein	0	1	-0.0100827	1	-0.0116	1
chrEMRSA15:2524742:T:C	sodium/hydrogen exchanger family protein	NA	NA	0.0135542	1	-0.00931	1
chrEMRSA15:2524748:T:A	sodium/hydrogen exchanger family protein	NA	1	0.0664135	1	0.0145	1
chrEMRSA15:2524778:C:T	sodium/hydrogen exchanger family protein	NA	NA	0.0135542	1	-0.00931	1
chrEMRSA15:2524781:G:A	sodium/hydrogen exchanger family protein	NA	NA	0.0135542	1	-0.00931	1
chrEMRSA15:2524790:G:A	sodium/hydrogen exchanger family protein	0	1	-0.000276367	1	-0.0116	1
chrEMRSA15:2524799:T:C	sodium/hydrogen exchanger family protein	NA	NA	-0.00035989	1	-0.0128	1
chrEMRSA15:2524805:G:A	sodium/hydrogen exchanger family protein	NA	NA	0.0135542	1	-0.00931	1
chrEMRSA15:2524808:G:A	sodium/hydrogen exchanger family protein	NA	NA	-0.00142295	1	-0.00826	1
chrEMRSA15:2524808:G:T	sodium/hydrogen exchanger family protein	0	1	-0.0123423	1	-0.018	1
chrEMRSA15:2524821:G:T	sodium/hydrogen exchanger family protein	NA	NA	-0.0431373	1	-0.0139	1
chrEMRSA15:2524829:C:T	sodium/hydrogen exchanger family protein	NA	1	0.0901431	1	-0.00598	1
chrEMRSA15:2524841:G:A	sodium/hydrogen exchanger family protein	0	1	-0.0151355	1	-0.00855	1
chrEMRSA15:2524844:G:A	sodium/hydrogen exchanger family protein	NA	NA	0.0135542	1	-0.00931	1
chrEMRSA15:2524848:G:A	sodium/hydrogen exchanger family protein	0	1	0.002866	1	-0.01	1
chrEMRSA15:2524865:C:T	sodium/hydrogen exchanger family protein	NA	NA	0.0135542	1	-0.00931	1
chrEMRSA15:2524895:G:A	sodium/hydrogen exchanger family protein	NA	NA	0.0135542	1	-0.00931	1
chrEMRSA15:2524916:C:T	sodium/hydrogen exchanger family protein	NA	NA	0.00831594	1	-0.00789	1
chrEMRSA15:2524920:A:G	sodium/hydrogen exchanger family protein	0	1	0.00148913	1	-0.0181	1
chrEMRSA15:2524931:A:G	sodium/hydrogen exchanger family protein	NA	NA	0.00215535	1	-0.0104	1
chrEMRSA15:2524937:T:C	sodium/hydrogen exchanger family protein	0	1	0.00187282	1	-0.0142	1
chrEMRSA15:2524939:C:A	sodium/hydrogen exchanger family protein	NA	NA	0.00562043	1	-0.0122	1
chrEMRSA15:2524946:A:T	sodium/hydrogen exchanger family protein	NA	NA	0.0135542	1	-0.00931	1
chrEMRSA15:2524949:T:A	sodium/hydrogen exchanger family protein	NA	NA	0.0135542	1	-0.00931	1
chrEMRSA15:2524952:G:A	sodium/hydrogen exchanger family protein	0	1	-0.0214281	1	-0.0134	1
chrEMRSA15:2524958:T:C	sodium/hydrogen exchanger family protein	NA	1	0.0497473	1	0.000487	1
chrEMRSA15:2524962:G:A	sodium/hydrogen exchanger family protein	0	1	-0.00819565	1	-0.0116	1
chrEMRSA15:2524976:C:T	sodium/hydrogen exchanger family protein	NA	NA	-0.00345989	1	-0.0107	1
chrEMRSA15:2524984:T:C	sodium/hydrogen exchanger family protein	3.964	1	-0.0371019	1	0.0321	1
chrEMRSA15:2524988:T:C	sodium/hydrogen exchanger family protein	0	1	-0.0119485	1	-0.0126	1
chrEMRSA15:2525009:A:G	sodium/hydrogen exchanger family protein	NA	NA	-0.0387334	1	-0.0137	1
chrEMRSA15:2525026:G:T	sodium/hydrogen exchanger family protein	14.62	0.87161	-0.0475342	1	0.132	1
chrEMRSA15:2525031:G:A	sodium/hydrogen exchanger family protein	0	1	-0.00674113	1	-0.0116	1
chrEMRSA15:2525036:C:T	sodium/hydrogen exchanger family protein	NA	NA	0.00841499	1	-0.0109	1
chrEMRSA15:2525042:T:C	sodium/hydrogen exchanger family protein	NA	NA	0.0440116	1	-0.0127	1
chrEMRSA15:2525055:C:A	sodium/hydrogen exchanger family protein	NA	NA	0.01373	1	-0.0042	1
chrEMRSA15:2525063:G:A	sodium/hydrogen exchanger family protein	NA	NA	0.0440116	1	-0.0127	1
chrEMRSA15:2525069:T:C	sodium/hydrogen exchanger family protein	NA	NA	0.00841499	1	-0.0109	1
chrEMRSA15:2525072:C:T	sodium/hydrogen exchanger family protein	NA	NA	-0.00754078	1	-0.0118	1
chrEMRSA15:2525074:A:T	sodium/hydrogen exchanger family protein	NA	NA	0.0135542	1	-0.00931	1
chrEMRSA15:2525093:C:T	sodium/hydrogen exchanger family protein	NA	NA	0.00857842	1	-0.0128	1
chrEMRSA15:2525094:T:C	sodium/hydrogen exchanger family protein	NA	NA	0.00857842	1	-0.0128	1
chrEMRSA15:2525099:A:G	sodium/hydrogen exchanger family protein	0	1	-0.0144061	1	-0.0117	1
chrEMRSA15:2525105:T:C	sodium/hydrogen exchanger family protein	NA	1	0.0606026	1	0.0349	1
chrEMRSA15:2525106:C:A	sodium/hydrogen exchanger family protein	NA	NA	0.0015166	1	-0.0078	1
chrEMRSA15:2525116:A:G	sodium/hydrogen exchanger family protein	0	1	-0.0207781	1	-0.0116	1
chrEMRSA15:2525125:G:A	sodium/hydrogen exchanger family protein	0	1	-0.00271689	1	-0.0166	1
chrEMRSA15:2525126:C:T	sodium/hydrogen exchanger family protein	NA	NA	0.00857842	1	-0.0128	1
chrEMRSA15:2525132:C:T	sodium/hydrogen exchanger family protein	NA	1	0.0497473	1	0.000487	1
chrEMRSA15:2525136:A:G	sodium/hydrogen exchanger family protein	0	1	-0.0308122	1	-0.0116	1
chrEMRSA15:2525180:C:T	sodium/hydrogen exchanger family protein	NA	NA	-0.000178068	1	-0.0112	1
chrEMRSA15:2525180:C:G	sodium/hydrogen exchanger family protein	NA	NA	-0.00295876	1	-0.0042	1
chrEMRSA15:2525199:T:A	sodium/hydrogen exchanger family protein	NA	NA	-0.00546223	1	-0.00983	1
chrEMRSA15:2525205:T:C	sodium/hydrogen exchanger family protein	0	1	-0.00015033	1	-0.0116	1
chrEMRSA15:2525211:C:G	sodium/hydrogen exchanger family protein	NA	NA	-0.18017	1	0.00832	1
chrEMRSA15:2525218:C:T		NA	NA	-0.0264097	1	-0.0145	1
chrEMRSA15:2525223:C:T		NA	NA	0.0568394	1	-0.0109	1
chrEMRSA15:2525229:a:aAT		NA	NA	0.000339097	1	-0.0118	1
chrEMRSA15:2525230:a:aC		NA	NA	0.00707604	1	-0.00771	1
chrEMRSA15:2525230:a:aTC		NA	NA	0.0019371	1	-0.0122	1
chrEMRSA15:2525231:C:T		NA	1	-0.559959	1	0.0192	1
chrEMRSA15:2525232:A:C		NA	NA	0.00707604	1	-0.00771	1
chrEMRSA15:2525232:accc:acc		NA	NA	0.0175861	1	-0.0136	1
chrEMRSA15:2525232:accc:aCccc		6.179	1	-0.0435401	1	0.0269	1
chrEMRSA15:2525232:accc:a		NA	NA	0	1	NA	NA
chrEMRSA15:2525238:G:A		NA	1	-0.152782	1	0.0331	1
chrEMRSA15:2525238:G:C		NA	NA	0	1	NA	NA
chrEMRSA15:2525242:A:T		NA	NA	-0.0056958	1	-0.0132	1
chrEMRSA15:2525254:G:A		0	1	-0.113583	1	-0.0134	1
chrEMRSA15:2525259:T:G		NA	NA	-0.0391939	1	-0.0138	1
chrEMRSA15:2525261:T:C		0	1	-0.0241403	1	-0.0153	1
chrEMRSA15:2525262:C:T		0	1	-0.0116264	1	-0.0116	1
chrEMRSA15:2525275:C:T		NA	NA	-0.00754078	1	-0.0118	1
chrEMRSA15:2525275:cg:c		0	1	-0.0532194	1	-0.0116	1
chrEMRSA15:2525275:cg:cGg		0	1	-0.0127146	1	-0.0116	1
chrEMRSA15:2525276:G:A		NA	NA	-0.00664306	1	-0.011	1
chrEMRSA15:2525277:G:A		0	1	-0.00241762	1	-0.00989	1
chrEMRSA15:2525277:gggtgtttat:g		NA	NA	0.00189068	1	-0.0103	1
chrEMRSA15:2525278:G:T		NA	NA	-0.015222	1	-0.0117	1
chrEMRSA15:2525279:G:T		NA	NA	0.00184425	1	-0.0137	1
chrEMRSA15:2525280:tg:t		NA	NA	-0.00345989	1	-0.0107	1
chrEMRSA15:2525281:G:T		NA	1	0.0471795	1	0.000754	1
chrEMRSA15:2525282:T:G		NA	NA	-0.015713	1	-0.00547	1
chrEMRSA15:2525288:T:G		NA	NA	-0.268178	1	0.00809	1
chrEMRSA15:2525292:A:G		NA	NA	0.0010409	1	-0.0105	1
chrEMRSA15:2525292:A:T		NA	NA	0.00707604	1	-0.00771	1
chrEMRSA15:2525296:caa:ca		0	1	-0.0210185	1	-0.0116	1
chrEMRSA15:2525296:caa:c		NA	NA	0	1	NA	NA
chrEMRSA15:2525305:G:A		NA	NA	0.0190298	1	0.00176	1
chrEMRSA15:2525307:A:G		0	1	-0.00821966	1	-0.0116	1
chrEMRSA15:2525312:C:T		5.464	1	-0.0956956	1	0.000856	1
chrEMRSA15:2525318:gt:g		NA	NA	-0.00220844	1	-0.00557	1
chrEMRSA15:2525319:ta:t		NA	NA	0.00857023	1	-0.0107	1
chrEMRSA15:2525322:A:C		NA	NA	-0.00754078	1	-0.0118	1
chrEMRSA15:2525326:C:G		NA	NA	-0.00521711	1	-0.00731	1
chrEMRSA15:2525326:C:T		NA	NA	0.00537528	1	-0.00713	1
chrEMRSA15:2525337:T:C		0	1	-0.0046417	1	-0.0116	1
chrEMRSA15:2525339:C:T		NA	NA	0.00419614	1	-0.0128	1
chrEMRSA15:2525341:at:a		0	1	-0.00917965	1	-0.0154	1
chrEMRSA15:2525358:a:aT	putative membrane protein	NA	NA	0.0709279	1	NA	NA
chrEMRSA15:2525365:A:T	putative membrane protein	NA	NA	0.00857842	1	-0.0128	1
chrEMRSA15:2525372:A:C	putative membrane protein	0	1	-0.0026228	1	-0.0181	1
chrEMRSA15:2525388:C:G	putative membrane protein	0	1	-0.00709325	1	-0.0116	1
chrEMRSA15:2525388:C:A	putative membrane protein	NA	NA	0.000608571	1	-0.0109	1
chrEMRSA15:2525404:A:G	putative membrane protein	NA	NA	-0.0271745	1	-0.0117	1
chrEMRSA15:2525410:T:C	putative membrane protein	NA	NA	-0.0271745	1	-0.0117	1
chrEMRSA15:2525422:C:A	putative membrane protein	0	1	0.00516724	1	-0.0165	1
chrEMRSA15:2525428:C:T	putative membrane protein	NA	NA	0.0212801	1	-0.0115	1
chrEMRSA15:2525434:A:T	putative membrane protein	NA	NA	0.00756477	1	-0.0114	1
chrEMRSA15:2525449:T:C	putative membrane protein	NA	NA	-0.0136535	1	-0.0147	1
chrEMRSA15:2525455:A:G	putative membrane protein	NA	NA	0.00227422	1	-0.0106	1
chrEMRSA15:2525464:T:C	putative membrane protein	NA	NA	0.000528733	1	-0.0104	1
chrEMRSA15:2525471:G:A	putative membrane protein	NA	NA	-0.0138395	1	-0.0121	1
chrEMRSA15:2525484:G:A	putative membrane protein	NA	NA	0.130493	1	NA	NA
chrEMRSA15:2525485:T:A	putative membrane protein	NA	NA	0.000528733	1	-0.0104	1
chrEMRSA15:2525506:G:A	putative membrane protein	0	1	-0.00851143	1	-0.0116	1
chrEMRSA15:2525511:G:A	putative membrane protein	0	1	7.18784e-06	1	-0.0181	1
chrEMRSA15:2525518:G:T	putative membrane protein	NA	1	0.105918	1	0.0163	1
chrEMRSA15:2525530:A:T	putative membrane protein	NA	NA	-0.000637013	1	-0.0109	1
chrEMRSA15:2525559:G:T	putative membrane protein	NA	NA	0.00403296	1	-0.0154	1
chrEMRSA15:2525572:A:G	putative membrane protein	NA	NA	-0.0183658	1	-0.0117	1
chrEMRSA15:2525578:C:T	putative membrane protein	0	1	-0.00487118	1	-0.0116	1
chrEMRSA15:2525581:G:A	putative membrane protein	NA	1	0.147193	1	0.0181	1
chrEMRSA15:2525593:T:C	putative membrane protein	NA	NA	0.0135542	1	-0.00931	1
chrEMRSA15:2525596:T:C	putative membrane protein	NA	NA	0.0018383	1	-0.00725	1
chrEMRSA15:2525597:C:A	putative membrane protein	0	1	-0.00296735	1	-0.0172	1
chrEMRSA15:2525599:T:G	putative membrane protein	NA	NA	0.00779867	1	-0.0125	1
chrEMRSA15:2525607:G:A	putative membrane protein	NA	NA	-0.00237268	1	-0.00419	1
chrEMRSA15:2525608:G:A	putative membrane protein	0	1	-0.000815624	1	-0.0173	1
chrEMRSA15:2525617:T:C	putative membrane protein	0	1	-0.0129082	1	-0.0172	1
chrEMRSA15:2525620:C:T	putative membrane protein	0	1	-0.0088606	1	-0.0116	1
chrEMRSA15:2525622:A:T	putative membrane protein	0	1	-0.00437612	1	-0.0116	1
chrEMRSA15:2525632:G:T	putative membrane protein	NA	NA	-0.00399051	1	-0.0109	1
chrEMRSA15:2525636:G:A	putative membrane protein	1.803	1	-0.167617	1	0.00874	1
chrEMRSA15:2525641:T:C	putative membrane protein	NA	NA	0.0015166	1	-0.0078	1
chrEMRSA15:2525643:C:T	putative membrane protein	NA	NA	0.146217	1	NA	NA
chrEMRSA15:2525651:T:C	putative membrane protein	0	1	-0.00204403	1	-0.018	1
chrEMRSA15:2525653:T:A	putative membrane protein	NA	NA	-0.00345989	1	-0.0107	1
chrEMRSA15:2525671:C:T	putative membrane protein	NA	1	0.051048	1	0.0126	1
chrEMRSA15:2525674:A:T	putative membrane protein	NA	1	0.154199	1	0.0118	1
chrEMRSA15:2525677:G:A	putative membrane protein	NA	NA	-0.252228	1	0.0135	1
chrEMRSA15:2525689:C:T	putative membrane protein	0	1	-0.00824998	1	-0.0173	1
chrEMRSA15:2525689:C:A	putative membrane protein	NA	NA	-0.000161637	1	-0.00725	1
chrEMRSA15:2525701:T:C	putative membrane protein	0	1	-0.00896215	1	-0.0108	1
chrEMRSA15:2525703:C:A	putative membrane protein	0	1	-0.0088606	1	-0.0116	1
chrEMRSA15:2525728:T:A	putative membrane protein	0.08721	1	0.358421	1	-0.0161	1
chrEMRSA15:2525728:T:G	putative membrane protein	NA	NA	0	1	NA	NA
chrEMRSA15:2525728:T:C	putative membrane protein	NA	NA	0	1	NA	NA
chrEMRSA15:2525737:A:G	putative membrane protein	0.2994	1	0.58231	1	-0.0162	1
chrEMRSA15:2525737:A:C	putative membrane protein	NA	NA	0	1	NA	NA
chrEMRSA15:2525737:A:T	putative membrane protein	NA	NA	0	1	NA	NA
chrEMRSA15:2525740:T:A	putative membrane protein	NA	NA	0.00933176	1	-0.00922	1
chrEMRSA15:2525746:C:T	putative membrane protein	NA	NA	-0.00790195	1	-0.00418	1
chrEMRSA15:2525746:C:A	putative membrane protein	NA	NA	0.00537528	1	-0.00713	1
chrEMRSA15:2525749:C:A	putative membrane protein	0.2938	1	0.0291393	1	-0.0167	1
chrEMRSA15:2525749:C:G	putative membrane protein	NA	NA	0	1	NA	NA
chrEMRSA15:2525749:C:T	putative membrane protein	NA	NA	0	1	NA	NA
chrEMRSA15:2525754:T:C	putative membrane protein	NA	NA	0.0166265	1	-0.00793	1
chrEMRSA15:2525773:C:T	putative membrane protein	0.1029	1	-0.107548	1	-0.021	1
chrEMRSA15:2525776:G:T	putative membrane protein	0.3516	1	-0.17026	1	-0.0138	1
chrEMRSA15:2525776:G:A	putative membrane protein	NA	NA	0.00403296	1	-0.0154	1
chrEMRSA15:2525776:G:C	putative membrane protein	NA	NA	0	1	NA	NA
chrEMRSA15:2525779:C:T	putative membrane protein	0.2729	1	-0.0875854	1	-0.016	1
chrEMRSA15:2525779:C:A	putative membrane protein	NA	NA	0	1	NA	NA
chrEMRSA15:2525786:A:T	putative membrane protein	0.07311	1	0.119473	1	-0.0134	1
chrEMRSA15:2525786:A:G	putative membrane protein	NA	NA	0	1	NA	NA
chrEMRSA15:2525794:A:T	putative membrane protein	NA	NA	0.00519625	1	-0.0153	1
chrEMRSA15:2525797:G:A	putative membrane protein	NA	1	-0.019708	1	0.00262	1
chrEMRSA15:2525806:T:C	putative membrane protein	NA	NA	-0.0373317	1	-0.0129	1
chrEMRSA15:2525806:T:A	putative membrane protein	NA	NA	0	1	NA	NA
chrEMRSA15:2525812:T:C	putative membrane protein	NA	NA	0.0138043	1	-0.0147	1
chrEMRSA15:2525818:G:A	putative membrane protein	NA	NA	0.00394557	1	-0.015	1
chrEMRSA15:2525821:A:G	putative membrane protein	NA	NA	0.00394557	1	-0.015	1
chrEMRSA15:2525824:T:A	putative membrane protein	NA	NA	0.00133821	1	-0.0151	1
chrEMRSA15:2525839:A:G	putative membrane protein	NA	NA	0.00419614	1	-0.0128	1
chrEMRSA15:2525857:C:T	putative membrane protein	NA	NA	-0.0373317	1	-0.0129	1
chrEMRSA15:2525859:C:A	putative membrane protein	NA	NA	-0.0138377	1	-0.00425	1
chrEMRSA15:2525875:A:T	putative membrane protein	NA	NA	0.003019	1	-0.0104	1
chrEMRSA15:2525877:T:A	putative membrane protein	0	1	-0.0336004	1	-0.0116	1
chrEMRSA15:2525890:T:A	putative membrane protein	NA	NA	-0.244117	1	0.00289	1
chrEMRSA15:2525901:A:G	putative membrane protein	0	1	-0.00394649	1	-0.0117	1
chrEMRSA15:2525914:T:C	putative membrane protein	NA	NA	0.003019	1	-0.0104	1
chrEMRSA15:2525936:G:A	putative membrane protein	0	1	-0.0130646	1	-0.0116	1
chrEMRSA15:2525946:C:T	putative membrane protein	NA	NA	0.00188202	1	-0.0123	1
chrEMRSA15:2525950:A:T	putative membrane protein	NA	1	0.116243	1	0.0127	1
chrEMRSA15:2525974:C:T	putative membrane protein	NA	1	0.0482722	1	0.00147	1
chrEMRSA15:2525997:G:A	putative membrane protein	0	1	-0.00470612	1	-0.0283	1
chrEMRSA15:2526016:A:T	putative membrane protein	NA	NA	0.003019	1	-0.0104	1
chrEMRSA15:2526025:T:C	putative membrane protein	NA	NA	0.00962808	1	-0.0105	1
chrEMRSA15:2526030:G:A	putative membrane protein	NA	NA	0.00426206	1	-0.0108	1
chrEMRSA15:2526037:T:C	putative membrane protein	NA	1.32095e-33	-0.0357698	1	0.989	2.20711e-13
chrEMRSA15:2526043:A:G	putative membrane protein	NA	1	-0.0411949	1	-0.0055	1
chrEMRSA15:2526052:A:T	putative membrane protein	NA	NA	0.0114332	1	-0.0112	1
chrEMRSA15:2526052:A:G	putative membrane protein	NA	NA	0	1	NA	NA
chrEMRSA15:2526055:A:C	putative membrane protein	NA	1	-0.00591479	1	-0.01	1
chrEMRSA15:2526055:A:T	putative membrane protein	NA	NA	0.00857842	1	-0.0128	1
chrEMRSA15:2526058:A:G	putative membrane protein	NA	NA	0.0114332	1	-0.0112	1
chrEMRSA15:2526074:T:C	putative membrane protein	0	1	-0.00141808	1	-0.0116	1
chrEMRSA15:2526075:C:T	putative membrane protein	0	1	0.183702	1	-0.0121	1
chrEMRSA15:2526094:T:C	putative membrane protein	NA	NA	0.00698744	1	-0.0113	1
chrEMRSA15:2526109:G:A	putative membrane protein	NA	1	0.115171	1	0.00062	1
chrEMRSA15:2526112:G:A	putative membrane protein	NA	NA	0.0111025	1	-0.0114	1
chrEMRSA15:2526136:T:C	putative membrane protein	NA	1	0.0110002	1	-0.00161	1
chrEMRSA15:2526139:G:A	putative membrane protein	NA	NA	0.00419614	1	-0.0128	1
chrEMRSA15:2526148:G:A	putative membrane protein	NA	NA	-0.0224091	1	-0.0116	1
chrEMRSA15:2526155:C:G	putative membrane protein	0	1	-0.00470676	1	-0.0181	1
chrEMRSA15:2526156:G:T	putative membrane protein	NA	NA	0.00870342	1	-0.00983	1
chrEMRSA15:2526160:A:T	putative membrane protein	NA	NA	-0.0224091	1	-0.0116	1
chrEMRSA15:2526165:T:G	putative membrane protein	NA	NA	-0.0224091	1	-0.0116	1
chrEMRSA15:2526170:G:A	putative membrane protein	NA	NA	-0.00288089	1	-0.0042	1
chrEMRSA15:2526174:A:G	putative membrane protein	NA	NA	-0.00788803	1	-0.00983	1
chrEMRSA15:2526195:C:T	putative membrane protein	0	1	0.002866	1	-0.01	1
chrEMRSA15:2526208:A:C	putative membrane protein	NA	NA	0.00386919	1	-0.0108	1
chrEMRSA15:2526209:G:A	putative membrane protein	0	1	0.000955438	1	-0.0165	1
chrEMRSA15:2526209:G:T	putative membrane protein	NA	NA	-0.00183937	1	-0.0124	1
chrEMRSA15:2526211:C:T	putative membrane protein	NA	NA	-0.0100489	1	-0.0127	1
chrEMRSA15:2526211:C:A	putative membrane protein	NA	NA	0.00279726	1	-0.0106	1
chrEMRSA15:2526220:C:T	putative membrane protein	NA	NA	0.0568394	1	-0.0109	1
chrEMRSA15:2526233:A:T	putative membrane protein	0	1	0.000602441	1	-0.0181	1
chrEMRSA15:2526235:T:A	putative membrane protein	NA	NA	0.0135542	1	-0.00931	1
chrEMRSA15:2526238:A:T	putative membrane protein	NA	NA	-0.018112	1	-0.0183	1
chrEMRSA15:2526244:G:T	putative membrane protein	NA	NA	0.0134066	1	-0.0133	1
chrEMRSA15:2526244:G:A	putative membrane protein	NA	NA	0.00537528	1	-0.00713	1
chrEMRSA15:2526247:T:A	putative membrane protein	0	1	-0.00308272	1	-0.0116	1
chrEMRSA15:2526254:A:G	putative membrane protein	0	1	-0.0203116	1	-0.0116	1
chrEMRSA15:2526255:C:G	putative membrane protein	0	1	0.00287591	1	-0.0165	1
chrEMRSA15:2526268:A:G	putative membrane protein	NA	1	0.0159632	1	0.00869	1
chrEMRSA15:2526277:C:T	putative membrane protein	NA	NA	0.00412376	1	-0.0105	1
chrEMRSA15:2526292:G:A	putative membrane protein	NA	NA	0.0110429	1	-0.0108	1
chrEMRSA15:2526295:A:C	putative membrane protein	NA	NA	0.00870943	1	-0.0109	1
chrEMRSA15:2526296:G:A	putative membrane protein	NA	NA	0.0135542	1	-0.00931	1
chrEMRSA15:2526305:C:T	putative membrane protein	NA	1	0.139353	1	0.0211	1
chrEMRSA15:2526319:A:T	putative membrane protein	NA	NA	0.00993993	1	-0.0111	1
chrEMRSA15:2526328:T:C	putative membrane protein	8.76	1	0.166783	1	0.0796	1
chrEMRSA15:2526328:T:G	putative membrane protein	0	1	-0.0125741	1	-0.0116	1
chrEMRSA15:2526340:C:T	putative membrane protein	NA	NA	0.00993993	1	-0.0111	1
chrEMRSA15:2526344:T:G	putative membrane protein	0	1	0.101251	1	-0.0116	1
chrEMRSA15:2526346:C:A	putative membrane protein	NA	NA	0.00527191	1	-0.011	1
chrEMRSA15:2526357:T:A	putative membrane protein	NA	NA	0.0517826	1	0.0101	1
chrEMRSA15:2526361:C:T	putative membrane protein	NA	1	0.0456278	1	0.00185	1
chrEMRSA15:2526364:A:G	putative membrane protein	NA	NA	0.00445246	1	-0.0146	1
chrEMRSA15:2526367:A:T	putative membrane protein	NA	NA	0.00510945	1	-0.0128	1
chrEMRSA15:2526370:A:G	putative membrane protein	NA	NA	-0.291244	1	0.0139	1
chrEMRSA15:2526373:T:A	putative membrane protein	NA	NA	0.00510945	1	-0.0128	1
chrEMRSA15:2526379:A:T	putative membrane protein	NA	NA	-0.00395307	1	-0.0119	1
chrEMRSA15:2526382:A:T	putative membrane protein	NA	NA	-0.00285257	1	-0.0126	1
chrEMRSA15:2526385:G:A	putative membrane protein	NA	NA	-0.0100307	1	-0.0131	1
chrEMRSA15:2526391:A:T	putative membrane protein	NA	NA	0.00409092	1	-0.0134	1
chrEMRSA15:2526417:C:T	putative membrane protein	0	1	-0.0395063	1	-0.0117	1
chrEMRSA15:2526424:A:C	putative membrane protein	0	1	-0.000356658	1	-0.0167	1
chrEMRSA15:2526436:T:C	putative membrane protein	NA	NA	0.0459594	1	0.00527	1
chrEMRSA15:2526441:C:T	putative membrane protein	0	1	-0.00966027	1	-0.0283	1
chrEMRSA15:2526445:A:T	putative membrane protein	NA	NA	0.0528185	1	0.00739	1
chrEMRSA15:2526457:T:C	putative membrane protein	NA	NA	0.0466326	1	0.00548	1
chrEMRSA15:2526457:T:G	putative membrane protein	NA	NA	0	1	NA	NA
chrEMRSA15:2526469:G:C	putative membrane protein	NA	NA	0.0104297	1	-0.0118	1
chrEMRSA15:2526469:G:A	putative membrane protein	NA	NA	0	1	NA	NA
chrEMRSA15:2526474:C:T	putative membrane protein	NA	NA	0.0166265	1	-0.00793	1
chrEMRSA15:2526486:T:C	putative membrane protein	NA	NA	0.00189994	1	-0.0139	1
chrEMRSA15:2526499:T:C	putative membrane protein	NA	NA	0.0417189	1	0.0069	1
chrEMRSA15:2526505:T:C	putative membrane protein	NA	NA	0.0413438	1	0.00671	1
chrEMRSA15:2526508:T:G	putative membrane protein	NA	NA	0.00419614	1	-0.0128	1
chrEMRSA15:2526520:T:A	putative membrane protein	NA	NA	0.0129889	1	-0.0131	1
chrEMRSA15:2526526:T:A	putative membrane protein	0.8827	1	0.0634954	1	0.0288	1
chrEMRSA15:2526528:C:T	putative membrane protein	0	1	-0.0465138	1	-0.0172	1
chrEMRSA15:2526541:G:T	putative membrane protein	0	1	-0.00731659	1	-0.0116	1
chrEMRSA15:2526566:G:C	putative membrane protein	0	1	-0.00433751	1	-0.01	1
chrEMRSA15:2526568:T:C	putative membrane protein	NA	NA	0.00419614	1	-0.0128	1
chrEMRSA15:2526591:G:A	putative membrane protein	0	1	-0.00640225	1	-0.0117	1
chrEMRSA15:2526601:T:A	putative membrane protein	NA	NA	-0.291244	1	0.0139	1
chrEMRSA15:2526605:G:A	putative membrane protein	0	1	0.00144031	1	-0.0181	1
chrEMRSA15:2526607:C:T	putative membrane protein	NA	NA	-0.0082856	1	-0.0112	1
chrEMRSA15:2526624:C:T	putative membrane protein	0	1	-0.0149716	1	-0.0181	1
chrEMRSA15:2526640:C:G	putative membrane protein	NA	NA	0.0063439	1	-0.00937	1
chrEMRSA15:2526654:T:C	putative membrane protein	0	1	-0.0190663	1	-0.0116	1
chrEMRSA15:2526658:A:G	putative membrane protein	NA	NA	0.0594556	1	-0.0111	1
chrEMRSA15:2526658:A:C	putative membrane protein	NA	NA	0.00389951	1	-0.0151	1
chrEMRSA15:2526661:A:G	putative membrane protein	0	1	-0.00947085	1	-0.0116	1
chrEMRSA15:2526730:T:C	putative membrane protein	NA	NA	0.00857842	1	-0.0128	1
chrEMRSA15:2526733:A:C	putative membrane protein	NA	NA	0.0063439	1	-0.00937	1
chrEMRSA15:2526754:T:C	putative membrane protein	0	1	-0.0125537	1	-0.0117	1
chrEMRSA15:2526791:G:A	putative membrane protein	NA	NA	-0.00233597	1	-0.0109	1
chrEMRSA15:2526796:a:aGC	putative membrane protein	0	1	-0.00532755	1	-0.0116	1
chrEMRSA15:2526820:G:A	putative membrane protein	NA	NA	0.0518301	1	-0.0126	1
chrEMRSA15:2526828:G:A	putative membrane protein	NA	NA	0.000611787	1	-0.00547	1
chrEMRSA15:2526846:A:G	putative membrane protein	NA	NA	-0.0056958	1	-0.0132	1
chrEMRSA15:2526850:G:T	putative membrane protein	NA	NA	0.00293931	1	-0.0118	1
chrEMRSA15:2526850:G:A	putative membrane protein	0	1	-0.00163051	1	-0.0116	1
chrEMRSA15:2526852:C:T	putative membrane protein	0	1	-0.0174711	1	-0.012	1
chrEMRSA15:2526853:T:C	putative membrane protein	0	1	-0.00282278	1	-0.0116	1
chrEMRSA15:2526853:T:A	putative membrane protein	NA	NA	0.00698181	1	-0.0109	1
chrEMRSA15:2526859:A:C	putative membrane protein	NA	NA	-0.000553989	1	-0.0109	1
chrEMRSA15:2526862:C:T	putative membrane protein	NA	NA	0.0105532	1	-0.0113	1
chrEMRSA15:2526865:T:G	putative membrane protein	NA	NA	0.00993993	1	-0.0111	1
chrEMRSA15:2526865:T:C	putative membrane protein	0	1	-0.0042806	1	-0.0283	1
chrEMRSA15:2526885:T:C	putative membrane protein	NA	NA	-0.00439917	1	-0.011	1
chrEMRSA15:2526886:G:A	putative membrane protein	NA	NA	0.0594556	1	-0.0111	1
chrEMRSA15:2526892:G:C	putative membrane protein	NA	NA	0.00993993	1	-0.0111	1
chrEMRSA15:2526904:A:C	putative membrane protein	NA	1	0.075111	1	0.00203	1
chrEMRSA15:2526925:T:A	putative membrane protein	NA	NA	0.00993993	1	-0.0111	1
chrEMRSA15:2526959:G:A	putative membrane protein	0	1	-0.00498242	1	-0.0116	1
chrEMRSA15:2526975:G:A	putative membrane protein	NA	NA	0.0135542	1	-0.00931	1
chrEMRSA15:2526983:C:A	putative membrane protein	0	1	-0.017728	1	-0.0116	1
chrEMRSA15:2526989:A:G	putative membrane protein	NA	NA	-0.0716184	1	-0.00617	1
chrEMRSA15:2526997:A:T	putative membrane protein	NA	NA	-0.00345989	1	-0.0107	1
chrEMRSA15:2526998:G:A	putative membrane protein	0	1	-0.00446148	1	-0.01	1
chrEMRSA15:2527018:A:C	putative membrane protein	0	1	-0.0321239	1	-0.0116	1
chrEMRSA15:2527032:A:G	putative membrane protein	NA	NA	0.038736	1	0.00729	1
chrEMRSA15:2527041:G:A	putative membrane protein	0	1	-0.00108306	1	-0.00709	1
chrEMRSA15:2527063:C:T	putative membrane protein	NA	NA	-0.0334199	1	-0.0133	1
chrEMRSA15:2527081:A:C	putative membrane protein	NA	1	0.0554965	1	0.00159	1
chrEMRSA15:2527081:A:T	putative membrane protein	NA	NA	0.000528733	1	-0.0104	1
chrEMRSA15:2527111:C:T	putative membrane protein	NA	NA	0.00767183	1	-0.0107	1
chrEMRSA15:2527114:T:G	putative membrane protein	NA	NA	0.00438076	1	-0.011	1
chrEMRSA15:2527117:C:T	putative membrane protein	NA	NA	0.010009	1	-0.0111	1
chrEMRSA15:2527131:G:A	putative membrane protein	NA	NA	-0.0271745	1	-0.0117	1
chrEMRSA15:2527134:C:T	putative membrane protein	0	1	-0.00542738	1	-0.0116	1
chrEMRSA15:2527138:G:A	putative membrane protein	NA	NA	0.00857842	1	-0.0128	1
chrEMRSA15:2527138:gtt:gt	putative membrane protein	1.235	1	-0.051276	1	0.00433	1
chrEMRSA15:2527138:gtt:g	putative membrane protein	NA	NA	0	1	NA	NA
chrEMRSA15:2527138:gtt:gTtt	putative membrane protein	0	1	0.147431	1	-0.0127	1
chrEMRSA15:2527138:gtt:gTTtt	putative membrane protein	NA	NA	0	1	NA	NA
chrEMRSA15:2527152:G:T	putative membrane protein	0	1	-0.00635882	1	-0.0167	1
chrEMRSA15:2527158:T:A	putative membrane protein	NA	NA	0.00403296	1	-0.0154	1
chrEMRSA15:2527159:A:T	putative membrane protein	NA	NA	-0.0271745	1	-0.0117	1
chrEMRSA15:2527173:A:C	putative membrane protein	0	1	-0.00205628	1	-0.0181	1
chrEMRSA15:2527180:G:A	putative membrane protein	0	1	-0.00214225	1	-0.0283	1
chrEMRSA15:2527195:T:A		NA	NA	-0.0271745	1	-0.0117	1
chrEMRSA15:2527207:C:G		NA	1	0.211752	1	0.00721	1
chrEMRSA15:2527216:G:C		NA	NA	0.00343032	1	-0.0134	1
chrEMRSA15:2527230:G:A		0	1	-0.000172044	1	-0.0116	1
chrEMRSA15:2527232:C:T		NA	NA	-0.0271745	1	-0.0117	1
chrEMRSA15:2527237:T:C		NA	NA	-0.29092	1	0.0136	1
chrEMRSA15:2527239:T:C		NA	NA	-0.007166	1	-0.0128	1
chrEMRSA15:2527239:T:G		NA	NA	0	1	NA	NA
chrEMRSA15:2527240:C:T		0	1	-0.00241762	1	-0.00989	1
chrEMRSA15:2527240:C:A		NA	NA	0.0135542	1	-0.00931	1
chrEMRSA15:2527240:C:G		NA	NA	0.00419614	1	-0.0128	1
chrEMRSA15:2527241:C:A		NA	NA	0.0135542	1	-0.00931	1
chrEMRSA15:2527242:G:A		NA	1	0.0699333	1	0.00159	1
chrEMRSA15:2527247:G:A		0	1	-0.0132539	1	-0.0116	1
chrEMRSA15:2527248:T:C		0	1	-0.00817455	1	-0.0165	1
chrEMRSA15:2527256:G:A		0	1	-0.000236023	1	-0.0116	1
chrEMRSA15:2527262:T:C		NA	NA	-0.00738002	1	-0.014	1
chrEMRSA15:2527263:A:G		0	1	-0.00503032	1	-0.0116	1
chrEMRSA15:2527266:A:G		0	1	0.00492133	1	-0.0276	1
chrEMRSA15:2527266:a:aT		0	1	-0.00696644	1	-0.0106	1
chrEMRSA15:2527282:T:A		0	1	-0.00645631	1	-0.0223	1
chrEMRSA15:2527284:C:T		0	1	-0.054088	1	-0.0114	1
chrEMRSA15:2527287:C:T		0	1	-0.0071459	1	-0.0116	1
chrEMRSA15:2527288:T:C		0	1	-0.0147678	1	-0.0117	1
chrEMRSA15:2527291:T:C		0	1	-0.00903763	1	-0.0169	1
chrEMRSA15:2527295:A:G		0	1	-0.000650866	1	-0.0181	1
chrEMRSA15:2527306:C:T		NA	NA	2.65367e-06	1	-0.0109	1
chrEMRSA15:2527312:T:C		0	1	-0.0149716	1	-0.0181	1
chrEMRSA15:2527318:T:C		0	1	-0.0200597	1	-0.0116	1
chrEMRSA15:2527339:T:C		43.93	3.68048e-08	-0.0401685	1	0.322	0.213248
chrEMRSA15:2527347:A:T		NA	NA	0.00419614	1	-0.0128	1
chrEMRSA15:2527371:T:C		NA	NA	0.0135542	1	-0.00931	1
chrEMRSA15:2527376:T:C		NA	NA	0.0135542	1	-0.00931	1
chrEMRSA15:2527380:G:A		NA	NA	0.00419614	1	-0.0128	1
chrEMRSA15:2527381:C:T		NA	NA	0.0135542	1	-0.00931	1
chrEMRSA15:2527392:A:T		0	1	-0.00529921	1	-0.0165	1
chrEMRSA15:2527393:T:A		NA	NA	-0.00345989	1	-0.0107	1
chrEMRSA15:2527402:t:tAA		NA	NA	0.0568394	1	-0.0109	1
chrEMRSA15:2527411:A:C		0	1	-0.00245799	1	-0.0165	1
chrEMRSA15:2527412:C:T		NA	1	0.121797	1	0.0206	1
chrEMRSA15:2527431:A:T	putative exported protein	NA	NA	0.00895941	1	-0.00847	1
chrEMRSA15:2527434:A:G	putative exported protein	NA	1	0.0879533	1	0.00192	1
chrEMRSA15:2527446:C:A	putative exported protein	NA	NA	0.0135542	1	-0.00931	1
chrEMRSA15:2527452:T:A	putative exported protein	NA	NA	0.0568394	1	-0.0109	1
chrEMRSA15:2527458:C:T	putative exported protein	NA	NA	0.0135542	1	-0.00931	1
chrEMRSA15:2527465:G:A	putative exported protein	0	1	-0.0315512	1	-0.0116	1
chrEMRSA15:2527481:C:A	putative exported protein	0	1	-0.0119503	1	-0.00973	1
chrEMRSA15:2527481:cta:c	putative exported protein	0	1	-0.00495459	1	-0.017	1
chrEMRSA15:2527481:cta:cTAta	putative exported protein	0	1	-0.00524073	1	-0.0116	1
chrEMRSA15:2527484:T:C	putative exported protein	NA	NA	0.0135542	1	-0.00931	1
chrEMRSA15:2527486:T:C	putative exported protein	NA	NA	0.0675473	1	-0.0105	1
chrEMRSA15:2527497:A:T	putative exported protein	NA	NA	0.0104478	1	-0.0093	1
chrEMRSA15:2527504:A:G	putative exported protein	NA	NA	0.000173575	1	-0.0042	1
chrEMRSA15:2527509:G:A	putative exported protein	0	1	0.00123906	1	-0.0116	1
chrEMRSA15:2527515:A:G	putative exported protein	NA	NA	0.0568394	1	-0.0109	1
chrEMRSA15:2527529:A:G	putative exported protein	0	1	-0.0147473	1	-0.0116	1
chrEMRSA15:2527533:G:T	putative exported protein	0	1	-0.00479496	1	-0.018	1
chrEMRSA15:2527546:G:T	putative exported protein	NA	NA	0.0305556	1	-0.0129	1
chrEMRSA15:2527550:C:A	putative exported protein	NA	1	0.0262105	1	0.0214	1
chrEMRSA15:2527560:G:A	putative exported protein	NA	NA	-0.245568	1	0.0126	1
chrEMRSA15:2527561:C:T	putative exported protein	NA	NA	0.124572	1	NA	NA
chrEMRSA15:2527563:T:C	putative exported protein	0	1	-0.00483998	1	-0.0116	1
chrEMRSA15:2527564:G:A	putative exported protein	NA	NA	-0.000358256	1	-0.00423	1
chrEMRSA15:2527567:C:T	putative exported protein	NA	1	0.0520719	1	0.0017	1
chrEMRSA15:2527576:G:A	putative exported protein	NA	NA	0.128702	1	NA	NA
chrEMRSA15:2527578:A:G	putative exported protein	NA	NA	-0.00152197	1	-0.0135	1
chrEMRSA15:2527578:A:C	putative exported protein	NA	NA	0.0135542	1	-0.00931	1
chrEMRSA15:2527581:C:T	putative exported protein	NA	NA	-0.245917	1	-0.00644	1
chrEMRSA15:2527587:T:A	putative exported protein	NA	NA	0.0135542	1	-0.00931	1
chrEMRSA15:2527587:T:C	putative exported protein	NA	NA	0.00537528	1	-0.00713	1
chrEMRSA15:2527600:T:C	putative exported protein	0	1	0.00641293	1	-0.00989	1
chrEMRSA15:2527608:A:G	putative exported protein	NA	NA	0.0135542	1	-0.00931	1
chrEMRSA15:2527617:C:T	putative exported protein	NA	NA	0.0568394	1	-0.0109	1
chrEMRSA15:2527621:g:gT	putative exported protein	NA	NA	-0.00200892	1	-0.00983	1
chrEMRSA15:2527621:g:gTT	putative exported protein	NA	NA	0	1	NA	NA
chrEMRSA15:2527628:T:A	putative exported protein	0	1	-0.000792597	1	-0.00849	1
chrEMRSA15:2527629:A:T	putative exported protein	0	1	-0.0065392	1	-0.0071	1
chrEMRSA15:2527636:G:A	putative exported protein	0	1	-0.0216134	1	-0.0116	1
chrEMRSA15:2527638:T:A	putative exported protein	NA	NA	0.0135542	1	-0.00931	1
chrEMRSA15:2527654:G:A	putative exported protein	0	1	0.00158289	1	-0.0117	1
chrEMRSA15:2527667:T:C	putative exported protein	NA	NA	-0.00345989	1	-0.0107	1
chrEMRSA15:2527669:aaagcttc:a	putative exported protein	0	1	-0.0753235	1	-0.0116	1
chrEMRSA15:2527681:A:T	putative exported protein	NA	NA	-0.000979366	1	-0.00552	1
chrEMRSA15:2527700:C:T	putative exported protein	0	1	0.199203	1	-0.0116	1
chrEMRSA15:2527710:G:T	putative exported protein	0.8827	1	0.0155191	1	0.0151	1
chrEMRSA15:2527710:G:A	putative exported protein	NA	NA	0.00356604	1	-0.0042	1
chrEMRSA15:2527731:A:T	putative exported protein	NA	NA	-0.00183937	1	-0.0124	1
chrEMRSA15:2527747:C:T	putative exported protein	NA	NA	0.00537528	1	-0.00713	1
chrEMRSA15:2527748:A:C	putative exported protein	NA	NA	0.00537528	1	-0.00713	1
chrEMRSA15:2527754:G:A	putative exported protein	NA	NA	-0.00575332	1	-0.0125	1
chrEMRSA15:2527757:G:A	putative exported protein	NA	NA	0.021318	1	-0.013	1
chrEMRSA15:2527758:A:T	putative exported protein	NA	NA	-0.00142295	1	-0.00826	1
chrEMRSA15:2527770:T:G	putative exported protein	NA	NA	0.000841603	1	-0.0042	1
chrEMRSA15:2527773:T:C	putative exported protein	NA	NA	-0.00788803	1	-0.00983	1
chrEMRSA15:2527775:C:A	putative exported protein	0.8827	1	-0.0620856	1	0.0118	1
chrEMRSA15:2527778:T:C	putative exported protein	0	1	-0.0474962	1	-0.0116	1
chrEMRSA15:2527782:T:C	putative exported protein	NA	1	0.0617545	1	0.00179	1
chrEMRSA15:2527782:T:G	putative exported protein	NA	NA	-0.00345989	1	-0.0107	1
chrEMRSA15:2527791:G:A	putative exported protein	0	1	-0.0240963	1	-0.0194	1
chrEMRSA15:2527794:T:G	putative exported protein	NA	NA	0.0135542	1	-0.00931	1
chrEMRSA15:2527809:C:A	putative exported protein	NA	NA	-0.011885	1	-0.0141	1
chrEMRSA15:2527826:A:T	putative exported protein	NA	NA	0.0135542	1	-0.00931	1
chrEMRSA15:2527835:C:G	putative exported protein	NA	NA	0.0070158	1	-0.00983	1
chrEMRSA15:2527842:G:A	putative exported protein	NA	NA	0.0135542	1	-0.00931	1
chrEMRSA15:2527863:T:C	putative exported protein	NA	NA	0.00419614	1	-0.0128	1
chrEMRSA15:2527873:A:G	putative exported protein	NA	NA	0.00403296	1	-0.0154	1
chrEMRSA15:2527884:A:T	putative exported protein	NA	NA	0.0135542	1	-0.00931	1
chrEMRSA15:2527893:C:T	putative exported protein	0.124	1	0.174948	1	-0.00554	1
chrEMRSA15:2527894:T:G	putative exported protein	NA	1	0.116255	1	-0.00184	1
chrEMRSA15:2527896:C:T	putative exported protein	0.1575	1	0.103691	1	-0.00466	1
chrEMRSA15:2527899:A:G	putative exported protein	0.4464	1	-0.0195754	1	0.000315	1
chrEMRSA15:2527904:A:G	putative exported protein	0.2833	1	0.086471	1	-0.000135	1
chrEMRSA15:2527904:A:T	putative exported protein	NA	NA	0	1	NA	NA
chrEMRSA15:2527905:T:C	putative exported protein	0.322	1	0.0853847	1	0.000353	1
chrEMRSA15:2527905:T:A	putative exported protein	NA	NA	0	1	NA	NA
chrEMRSA15:2527927:G:A	putative exported protein	NA	NA	0.0135542	1	-0.00931	1
chrEMRSA15:2527934:G:A	putative exported protein	0	1	-0.0249466	1	-0.012	1
chrEMRSA15:2527935:T:C	putative exported protein	NA	NA	0.00419614	1	-0.0128	1
chrEMRSA15:2527936:G:A	putative exported protein	NA	NA	0.00368147	1	-0.0112	1
chrEMRSA15:2527939:A:C	putative exported protein	0	1	-0.0802838	1	-0.0117	1
chrEMRSA15:2527960:C:T	putative exported protein	0	1	-0.00384918	1	-0.0276	1
chrEMRSA15:2527972:G:A	putative exported protein	NA	NA	0.0148392	1	-0.0138	1
chrEMRSA15:2528010:A:G	putative exported protein	NA	NA	0.0213724	1	-0.0111	1
chrEMRSA15:2528028:C:T	putative exported protein	NA	1	0.126607	1	-0.00488	1
chrEMRSA15:2528029:G:A	putative exported protein	0	1	0.190265	0.123003	-0.0148	1
chrEMRSA15:2528031:T:C	putative exported protein	NA	1	-0.132455	1	-0.00488	1
chrEMRSA15:2528034:G:A	putative exported protein	NA	1	0.140486	1	-0.00503	1
chrEMRSA15:2528034:G:T	putative exported protein	NA	NA	0	1	NA	NA
chrEMRSA15:2528037:G:C	putative exported protein	NA	NA	-0.00183937	1	-0.0124	1
chrEMRSA15:2528043:C:A	putative exported protein	0	1	-0.00229102	1	-0.0117	1
chrEMRSA15:2528043:C:G	putative exported protein	NA	NA	0	1	NA	NA
chrEMRSA15:2528049:A:G	putative exported protein	0	1	-0.00126113	1	-0.0101	1
chrEMRSA15:2528050:A:C	putative exported protein	0	1	-0.00235929	1	-0.01	1
chrEMRSA15:2528052:A:C	putative exported protein	NA	NA	0.0135542	1	-0.00931	1
chrEMRSA15:2528067:A:G	putative exported protein	NA	NA	-0.00345989	1	-0.0107	1
chrEMRSA15:2528069:G:C	putative exported protein	0	1	-0.0132332	1	-0.0166	1
chrEMRSA15:2528073:C:T	putative exported protein	NA	NA	0.000474375	1	-0.00552	1
chrEMRSA15:2528076:G:T	putative exported protein	NA	NA	0.0135542	1	-0.00931	1
chrEMRSA15:2528083:A:C	putative exported protein	0.309	1	-0.0158223	1	0.00491	1
chrEMRSA15:2528091:A:C	putative exported protein	0	1	-0.00316634	1	-0.011	1
chrEMRSA15:2528103:C:T	putative exported protein	0	1	-0.0271816	1	-0.014	1
chrEMRSA15:2528111:C:A	putative exported protein	NA	NA	-0.252228	1	0.0135	1
chrEMRSA15:2528112:C:A	putative exported protein	NA	1	0.0630647	1	-0.0108	1
chrEMRSA15:2528112:C:T	putative exported protein	NA	NA	0.00842761	1	-0.00827	1
chrEMRSA15:2528115:taacaa:tAACAAaacaa	putative exported protein	0	1	0.000900945	1	-0.0116	1
chrEMRSA15:2528115:taacaa:t	putative exported protein	0	1	-0.0753235	1	-0.0116	1
chrEMRSA15:2528116:A:T	putative exported protein	NA	1	0.0823709	1	-0.00726	1
chrEMRSA15:2528118:C:T	putative exported protein	NA	NA	0.0130008	1	-0.00934	1
chrEMRSA15:2528118:C:A	putative exported protein	NA	NA	0	1	NA	NA
chrEMRSA15:2528122:A:T	putative exported protein	NA	1	0.0605575	1	0.00181	1
chrEMRSA15:2528122:A:C	putative exported protein	NA	NA	0	1	NA	NA
chrEMRSA15:2528127:A:G	putative exported protein	NA	NA	0.0568394	1	-0.0109	1
chrEMRSA15:2528128:C:A	putative exported protein	NA	NA	0.00293349	1	-0.00928	1
chrEMRSA15:2528145:C:T	putative exported protein	NA	NA	0.0121696	1	-0.00128	1
chrEMRSA15:2528154:A:C	putative exported protein	0	1	-0.00290904	1	-0.0116	1
chrEMRSA15:2528166:T:C	putative exported protein	0	1	0.00149205	1	-0.0165	1
chrEMRSA15:2528171:T:C	putative exported protein	NA	NA	-0.0210832	1	-0.0117	1
chrEMRSA15:2528172:C:T	putative exported protein	33.75	0.0199544	-0.0146038	1	0.32	0.278263
chrEMRSA15:2528190:C:T	putative exported protein	0	1	-0.00165432	1	-0.0277	1
chrEMRSA15:2528193:T:G	putative exported protein	0	1	-0.00766658	1	-0.00998	1
chrEMRSA15:2528218:A:T	putative exported protein	NA	NA	-0.0373317	1	-0.0129	1
chrEMRSA15:2528221:A:G	putative exported protein	0	1	-0.0135415	1	-0.0116	1
chrEMRSA15:2528227:A:G	putative exported protein	NA	NA	-0.00140191	1	-0.0042	1
chrEMRSA15:2528233:G:A	putative exported protein	NA	NA	0.00117366	1	-0.0113	1
chrEMRSA15:2528257:C:A	putative exported protein	0	1	-0.00101757	1	-0.00989	1
chrEMRSA15:2528272:G:A	putative exported protein	NA	NA	-0.0431373	1	-0.0139	1
chrEMRSA15:2528276:A:T	putative exported protein	NA	NA	-0.000979366	1	-0.00552	1
chrEMRSA15:2528293:C:A	putative exported protein	NA	NA	0.0135542	1	-0.00931	1
chrEMRSA15:2528294:A:C	putative exported protein	NA	NA	0.00403296	1	-0.0154	1
chrEMRSA15:2528310:T:C	putative exported protein	0	1	-0.00573407	1	-0.0181	1
chrEMRSA15:2528316:A:T	putative exported protein	NA	NA	0.0156607	1	-0.0038	1
chrEMRSA15:2528322:A:T	putative exported protein	NA	NA	0.0135542	1	-0.00931	1
chrEMRSA15:2528325:T:C	putative exported protein	NA	NA	-0.0431373	1	-0.0139	1
chrEMRSA15:2528331:A:G	putative exported protein	NA	NA	0.0080737	1	-0.0111	1
chrEMRSA15:2528344:G:T	putative exported protein	NA	NA	0.0135542	1	-0.00931	1
chrEMRSA15:2528355:C:G	putative exported protein	NA	1	0.100847	1	0.00822	1
chrEMRSA15:2528359:T:C	putative exported protein	0	1	-0.0119848	1	-0.0116	1
chrEMRSA15:2528361:G:A	putative exported protein	NA	NA	0.00707604	1	-0.00771	1
chrEMRSA15:2528367:C:T	putative exported protein	NA	NA	-0.274367	1	0.0107	1
chrEMRSA15:2528391:T:C	putative exported protein	0	1	0.00339125	1	-0.0165	1
chrEMRSA15:2528400:A:G	putative exported protein	NA	NA	0.0131194	1	-0.00792	1
chrEMRSA15:2528406:C:A	putative exported protein	NA	NA	0.0156607	1	-0.0038	1
chrEMRSA15:2528406:C:T	putative exported protein	NA	NA	0.0135542	1	-0.00931	1
chrEMRSA15:2528434:A:T	putative exported protein	NA	NA	-0.0206745	1	-0.00421	1
chrEMRSA15:2528436:T:C	putative exported protein	NA	NA	0.00189994	1	-0.0139	1
chrEMRSA15:2528447:A:G	putative exported protein	NA	NA	-0.00575332	1	-0.0125	1
chrEMRSA15:2528454:A:C	putative exported protein	NA	NA	0.0135542	1	-0.00931	1
chrEMRSA15:2528454:A:G	putative exported protein	NA	NA	-0.00086531	1	-0.00421	1
chrEMRSA15:2528463:G:A	putative exported protein	NA	NA	0.00605585	1	-0.00546	1
chrEMRSA15:2528473:C:T	putative exported protein	NA	NA	0.0131194	1	-0.00792	1
chrEMRSA15:2528488:G:A	putative exported protein	NA	NA	0.00754342	1	-0.00731	1
chrEMRSA15:2528491:cccaaattagtt:c	putative exported protein	0	1	-0.00373256	1	-0.0116	1
chrEMRSA15:2528514:C:T	putative exported protein	NA	1	0.182967	1	0.00739	1
chrEMRSA15:2528520:A:G	putative exported protein	NA	NA	0.0047796	1	-0.0127	1
chrEMRSA15:2528521:A:T	putative exported protein	NA	NA	-0.00524901	1	-0.0062	1
chrEMRSA15:2528523:T:A	putative exported protein	NA	NA	-0.00477076	1	-0.00636	1
chrEMRSA15:2528524:G:T	putative exported protein	NA	NA	-0.00498394	1	-0.00625	1
chrEMRSA15:2528536:C:T	putative exported protein	0	1	-0.00214225	1	-0.0283	1
chrEMRSA15:2528547:A:G	putative exported protein	NA	1	0.180659	1	0.00821	1
chrEMRSA15:2528553:G:A	putative exported protein	0	1	-0.0271771	1	-0.0117	1
chrEMRSA15:2528559:G:A	putative exported protein	NA	1	0.104722	1	0.0102	1
chrEMRSA15:2528559:G:C	putative exported protein	NA	NA	0	1	NA	NA
chrEMRSA15:2528559:G:T	putative exported protein	NA	NA	0	1	NA	NA
chrEMRSA15:2528568:A:T	putative exported protein	NA	NA	-0.0337347	1	-0.0125	1
chrEMRSA15:2528575:A:G	putative exported protein	NA	1	-0.0515838	1	0.00859	1
chrEMRSA15:2528575:A:T	putative exported protein	NA	NA	0	1	NA	NA
chrEMRSA15:2528576:A:G	putative exported protein	NA	NA	-0.0122982	1	-0.0118	1
chrEMRSA15:2528577:T:C	putative exported protein	NA	1	0.0732542	1	0.0137	1
chrEMRSA15:2528577:T:A	putative exported protein	NA	NA	-0.0136813	1	-0.0119	1
chrEMRSA15:2528579:A:C	putative exported protein	0	1	-0.00806311	1	-0.0283	1
chrEMRSA15:2528583:T:C	putative exported protein	NA	NA	-0.0221069	1	-0.0128	1
chrEMRSA15:2528597:T:C	putative exported protein	NA	NA	0.0011011	1	-0.00548	1
chrEMRSA15:2528604:G:C	putative exported protein	0	1	-0.0162879	1	-0.0116	1
chrEMRSA15:2528609:C:T	putative exported protein	NA	NA	-0.00183937	1	-0.0124	1
chrEMRSA15:2528637:A:G	putative exported protein	NA	NA	-0.00238786	1	-0.00812	1
chrEMRSA15:2528658:G:A	putative exported protein	0	1	-0.0235236	1	-0.0127	1
chrEMRSA15:2528661:T:C	putative exported protein	0.5887	1	0.0438263	1	-0.00301	1
chrEMRSA15:2528661:T:A	putative exported protein	NA	NA	0	1	NA	NA
chrEMRSA15:2528662:C:T	putative exported protein	NA	NA	-0.0227644	1	-0.00454	1
chrEMRSA15:2528664:C:T	putative exported protein	1.377	1	0.0270634	1	0.00766	1
chrEMRSA15:2528676:C:A	putative exported protein	NA	NA	-0.00345989	1	-0.0107	1
chrEMRSA15:2528679:G:A	putative exported protein	0	1	-0.00209572	1	-0.0181	1
chrEMRSA15:2528681:G:A	putative exported protein	0	1	-0.00880549	1	-0.0116	1
chrEMRSA15:2528687:C:A	putative exported protein	0	1	-0.00237478	1	-0.0099	1
chrEMRSA15:2528696:C:T	putative exported protein	0	1	0.00344302	1	-0.0104	1
chrEMRSA15:2528705:C:T	putative exported protein	0	1	0.101389	1	-0.0103	1
chrEMRSA15:2528718:T:A	putative exported protein	0	1	0.00518944	1	-0.015	1
chrEMRSA15:2528725:T:A	putative exported protein	0.7677	1	0.0600737	1	-0.000997	1
chrEMRSA15:2528729:G:T	putative exported protein	NA	NA	0.0568394	1	-0.0109	1
chrEMRSA15:2528736:T:A	putative exported protein	NA	NA	0.00419614	1	-0.0128	1
chrEMRSA15:2528737:A:T	putative exported protein	NA	NA	0.0274032	1	0.00103	1
chrEMRSA15:2528742:G:A	putative exported protein	NA	NA	-0.0653442	1	-1.12e-05	1
chrEMRSA15:2528759:T:C	putative exported protein	0	1	0.00568972	1	-0.0165	1
chrEMRSA15:2528767:C:T	putative exported protein	NA	NA	0.0528866	1	-0.0129	1
chrEMRSA15:2528769:C:A	putative exported protein	NA	NA	0.0310285	1	-0.0128	1
chrEMRSA15:2528769:C:G	putative exported protein	NA	NA	0	1	NA	NA
chrEMRSA15:2528779:A:C	putative exported protein	0	1	-0.0101703	1	-0.0181	1
chrEMRSA15:2528781:C:T	putative exported protein	NA	NA	0.00285321	1	-0.0127	1
chrEMRSA15:2528781:C:A	putative exported protein	NA	NA	0	1	NA	NA
chrEMRSA15:2528783:a:aT	putative exported protein	0	1	-0.0224658	1	-0.0117	1
chrEMRSA15:2528787:C:T	putative exported protein	NA	1	0.186998	1	0.00735	1
chrEMRSA15:2528792:C:A	putative exported protein	0	1	0.000955438	1	-0.0165	1
chrEMRSA15:2528800:C:T	putative exported protein	NA	NA	0.139132	1	NA	NA
chrEMRSA15:2528802:G:A	putative exported protein	NA	NA	0.00637037	1	-0.00918	1
chrEMRSA15:2528808:G:A	putative exported protein	0	1	-0.0061362	1	-0.0189	1
chrEMRSA15:2528809:C:T	putative exported protein	0	1	-0.0572782	1	-0.0119	1
chrEMRSA15:2528811:G:A	putative exported protein	NA	1	0.214319	1	0.00627	1
chrEMRSA15:2528830:G:A	putative exported protein	NA	2.0458e-16	-0.00345152	1	0.0892	1
chrEMRSA15:2528830:G:C	putative exported protein	0	1	0.000360412	1	-0.0099	1
chrEMRSA15:2528832:A:G	putative exported protein	NA	NA	0.000329536	1	-0.00536	1
chrEMRSA15:2528833:C:T	putative exported protein	NA	NA	-0.00313217	1	-0.00539	1
chrEMRSA15:2528833:C:A	putative exported protein	NA	NA	-0.00252722	1	-0.0139	1
chrEMRSA15:2528837:T:C	putative exported protein	0	1	-0.0211822	1	-0.0115	1
chrEMRSA15:2528838:C:T	putative exported protein	NA	NA	-0.000286952	1	-0.0107	1
chrEMRSA15:2528843:T:C	putative exported protein	0.1123	1	0.142163	1	0.000462	1
chrEMRSA15:2528847:A:T	putative exported protein	NA	NA	0.00024215	1	-0.00636	1
chrEMRSA15:2528871:T:G	putative exported protein	0	1	-0.00450634	1	-0.0283	1
chrEMRSA15:2528879:T:A	putative exported protein	0	1	-0.0250271	1	-0.0282	1
chrEMRSA15:2528880:G:A	putative exported protein	0	1	-0.00953259	1	-0.0121	1
chrEMRSA15:2528881:T:C	putative exported protein	0	1	-0.0209677	1	-0.0181	1
chrEMRSA15:2528884:T:C	putative exported protein	NA	NA	0.00631633	1	-0.00983	1
chrEMRSA15:2528911:T:C	putative exported protein	0	1	0.00109972	1	-0.0116	1
chrEMRSA15:2528914:ta:tAa		4.55	1	-0.120188	1	0.0159	1
chrEMRSA15:2528914:ta:tAAa		NA	NA	0	1	NA	NA
chrEMRSA15:2528914:ta:t		NA	NA	0	1	NA	NA
chrEMRSA15:2528928:C:T		0	1	-0.00629357	1	-0.0116	1
chrEMRSA15:2528929:G:T		NA	NA	-0.000137177	1	-0.00546	1
chrEMRSA15:2528932:C:A		0	1	-0.0434463	1	-0.0192	1
chrEMRSA15:2528936:G:A		0	1	-0.00134037	1	-0.0116	1
chrEMRSA15:2528938:G:A		NA	NA	0.00334826	1	-0.0105	1
chrEMRSA15:2528947:T:C		0	1	-0.0245982	1	-0.0121	1
chrEMRSA15:2528954:T:G		0	1	-0.0293111	1	-0.014	1
chrEMRSA15:2528966:C:T		0	1	-0.0245982	1	-0.0121	1
chrEMRSA15:2528966:C:A		0	1	-0.00325462	1	-0.0165	1
chrEMRSA15:2528979:C:T		NA	NA	-0.00454525	1	-0.0105	1
chrEMRSA15:2528981:T:C		NA	NA	-0.0031133	1	-0.0104	1
chrEMRSA15:2528983:G:T		NA	NA	-0.00512437	1	-0.0105	1
chrEMRSA15:2528983:G:C		NA	NA	0	1	NA	NA
chrEMRSA15:2528984:T:C		NA	NA	-0.00454525	1	-0.0105	1
chrEMRSA15:2529013:T:C	hypothetical protein	NA	NA	-0.0025218	1	-0.0042	1
chrEMRSA15:2529025:A:G	hypothetical protein	NA	1	0.0821015	1	0.00799	1
chrEMRSA15:2529035:G:A	hypothetical protein	NA	NA	-0.00142295	1	-0.00826	1
chrEMRSA15:2529039:T:G	hypothetical protein	NA	NA	0.0289731	1	0.00475	1
chrEMRSA15:2529060:G:A	hypothetical protein	NA	2.0458e-16	-0.0339586	1	0.987	3.21875e-13
chrEMRSA15:2529061:C:G	hypothetical protein	NA	NA	0.00440943	1	-0.0136	1
chrEMRSA15:2529061:C:T	hypothetical protein	NA	NA	0.0015166	1	-0.0078	1
chrEMRSA15:2529062:G:A	hypothetical protein	NA	NA	0.0024601	1	-0.0136	1
chrEMRSA15:2529103:C:T	hypothetical protein	NA	1	0.0615162	1	0.0403	1
chrEMRSA15:2529108:G:A	hypothetical protein	0	1	-0.154769	1	-0.0128	1
chrEMRSA15:2529112:T:A	hypothetical protein	NA	1	0.119826	1	0.00202	1
chrEMRSA15:2529144:C:T	hypothetical protein	NA	NA	0.0349265	1	-0.0115	1
chrEMRSA15:2529148:A:G	hypothetical protein	NA	NA	0.0166265	1	-0.00793	1
chrEMRSA15:2529163:T:G	hypothetical protein	NA	NA	0.0029369	1	-0.0126	1
chrEMRSA15:2529173:T:A	hypothetical protein	NA	NA	-0.00238786	1	-0.00812	1
chrEMRSA15:2529179:G:A	hypothetical protein	0	1	-0.0149861	1	-0.0288	1
chrEMRSA15:2529181:T:C	hypothetical protein	NA	NA	0.0315165	1	-0.0119	1
chrEMRSA15:2529182:G:A	hypothetical protein	0	1	-0.00088961	1	-0.0196	1
chrEMRSA15:2529199:A:G	hypothetical protein	NA	NA	-0.000668157	1	-0.0104	1
chrEMRSA15:2529202:G:A	hypothetical protein	NA	NA	0.00105397	1	-0.00931	1
chrEMRSA15:2529205:A:C	hypothetical protein	0	1	-0.0330738	1	-0.0185	1
chrEMRSA15:2529205:A:G	hypothetical protein	0	1	-0.0440883	1	-0.0181	1
chrEMRSA15:2529219:G:T	hypothetical protein	NA	NA	0.00498529	1	-0.0104	1
chrEMRSA15:2529225:C:T	hypothetical protein	0	1	-0.0122765	1	-0.0289	1
chrEMRSA15:2529241:A:T	hypothetical protein	NA	NA	-0.000668157	1	-0.0104	1
chrEMRSA15:2529255:G:T	hypothetical protein	NA	NA	0.0166265	1	-0.00793	1
chrEMRSA15:2529258:G:A	hypothetical protein	NA	NA	0.00188202	1	-0.0123	1
chrEMRSA15:2529261:C:T	hypothetical protein	NA	NA	0.00498529	1	-0.0104	1
chrEMRSA15:2529274:G:A	hypothetical protein	0	1	-0.00417423	1	-0.00977	1
chrEMRSA15:2529274:G:T	hypothetical protein	NA	NA	0.00419614	1	-0.0128	1
chrEMRSA15:2529280:T:C	hypothetical protein	NA	NA	0.00419614	1	-0.0128	1
chrEMRSA15:2529286:T:C	hypothetical protein	NA	NA	0.0127102	1	-0.0132	1
chrEMRSA15:2529288:T:C	hypothetical protein	NA	NA	-0.0282797	1	-0.0128	1
chrEMRSA15:2529294:C:G	hypothetical protein	NA	1	0.130937	1	0.00202	1
chrEMRSA15:2529295:A:T	hypothetical protein	NA	NA	0.0135542	1	-0.00931	1
chrEMRSA15:2529301:C:T	hypothetical protein	NA	NA	0.000528733	1	-0.0104	1
chrEMRSA15:2529322:G:A	hypothetical protein	NA	NA	0.006529	1	-0.0112	1
chrEMRSA15:2529324:C:A	hypothetical protein	0	1	-0.00447428	1	-0.0165	1
chrEMRSA15:2529327:C:A	hypothetical protein	0	1	0.00499414	1	-0.0283	1
chrEMRSA15:2529331:T:A	hypothetical protein	NA	NA	0.00594306	1	-0.0105	1
chrEMRSA15:2529334:G:A	hypothetical protein	NA	NA	-0.0373317	1	-0.0129	1
chrEMRSA15:2529346:T:C	hypothetical protein	0	1	-0.00966027	1	-0.0283	1
chrEMRSA15:2529346:T:A	hypothetical protein	NA	NA	0.0135542	1	-0.00931	1
chrEMRSA15:2529346:tg:t	hypothetical protein	0	1	-0.0172838	1	-0.0116	1
chrEMRSA15:2529349:G:A	hypothetical protein	NA	NA	-0.291244	1	0.0139	1
chrEMRSA15:2529352:A:G	hypothetical protein	NA	NA	0.00698181	1	-0.0109	1
chrEMRSA15:2529361:G:A	hypothetical protein	NA	1	0.0909488	1	0.00506	1
chrEMRSA15:2529363:C:A	hypothetical protein	0	1	-0.0126951	1	-0.0116	1
chrEMRSA15:2529367:A:G	hypothetical protein	NA	NA	0.0017106	1	-0.0107	1
chrEMRSA15:2529373:G:A	hypothetical protein	NA	1	0.0661254	1	0.00192	1
chrEMRSA15:2529379:G:A	hypothetical protein	NA	NA	-0.000514657	1	-0.0101	1
chrEMRSA15:2529384:C:T	hypothetical protein	NA	NA	0.00403296	1	-0.0154	1
chrEMRSA15:2529394:A:G	hypothetical protein	NA	NA	-0.273256	1	0.0125	1
chrEMRSA15:2529395:G:T	hypothetical protein	NA	NA	0.00228328	1	-0.00415	1
chrEMRSA15:2529399:tttc:t	hypothetical protein	NA	NA	-0.00738002	1	-0.014	1
chrEMRSA15:2529411:G:A	hypothetical protein	NA	NA	0.0189804	1	-0.00484	1
chrEMRSA15:2529411:G:C	hypothetical protein	NA	NA	0	1	NA	NA
chrEMRSA15:2529417:C:T	hypothetical protein	0	1	-0.00554502	1	-0.0116	1
chrEMRSA15:2529418:C:A	hypothetical protein	NA	NA	-0.0537872	1	-0.012	1
chrEMRSA15:2529430:C:T	hypothetical protein	NA	NA	-0.609331	1	-0.0129	1
chrEMRSA15:2529430:C:G	hypothetical protein	NA	NA	0	1	NA	NA
chrEMRSA15:2529442:A:G	hypothetical protein	NA	NA	-0.0373317	1	-0.0129	1
chrEMRSA15:2529445:A:G	hypothetical protein	NA	NA	0.0224399	1	-0.00247	1
chrEMRSA15:2529445:A:T	hypothetical protein	NA	NA	-0.247835	1	0.0135	1
chrEMRSA15:2529454:G:A	hypothetical protein	NA	NA	0.00498529	1	-0.0104	1
chrEMRSA15:2529461:T:C	hypothetical protein	NA	NA	0.146217	1	NA	NA
chrEMRSA15:2529465:G:A	hypothetical protein	0	1	-0.0240114	1	-0.0116	1
chrEMRSA15:2529468:A:C	hypothetical protein	NA	NA	-0.00343577	1	-0.0122	1
chrEMRSA15:2529468:A:G	hypothetical protein	NA	NA	0	1	NA	NA
chrEMRSA15:2529468:A:T	hypothetical protein	NA	NA	0	1	NA	NA
chrEMRSA15:2529469:A:T	hypothetical protein	NA	NA	-0.129268	1	-0.0113	1
chrEMRSA15:2529469:A:C	hypothetical protein	NA	NA	0.00433591	1	-0.0112	1
chrEMRSA15:2529474:C:T	hypothetical protein	NA	NA	0.00428272	1	-0.0111	1
chrEMRSA15:2529475:C:T	hypothetical protein	NA	NA	0.0092792	1	-0.0112	1
chrEMRSA15:2529475:C:G	hypothetical protein	NA	NA	0	1	NA	NA
chrEMRSA15:2529479:T:C	hypothetical protein	NA	NA	-0.0373317	1	-0.0129	1
chrEMRSA15:2529479:T:G	hypothetical protein	NA	NA	0.00559317	1	-0.0105	1
chrEMRSA15:2529484:T:C	hypothetical protein	0	1	-0.00165432	1	-0.0277	1
chrEMRSA15:2529487:T:A	hypothetical protein	NA	NA	0.00498529	1	-0.0104	1
chrEMRSA15:2529493:G:A	hypothetical protein	0	1	-0.0107876	1	-0.0117	1
chrEMRSA15:2529494:C:G	hypothetical protein	NA	2.0458e-16	-0.0339586	1	0.987	3.21875e-13
chrEMRSA15:2529495:C:T	hypothetical protein	NA	NA	0.0135542	1	-0.00931	1
chrEMRSA15:2529496:A:C	hypothetical protein	NA	NA	-0.222655	1	-0.0027	1
chrEMRSA15:2529498:G:A	hypothetical protein	0	1	-0.00787856	1	-0.0165	1
chrEMRSA15:2529529:C:T	hypothetical protein	NA	1	0.0520719	1	0.0017	1
chrEMRSA15:2529529:C:A	hypothetical protein	NA	NA	0.00498529	1	-0.0104	1
chrEMRSA15:2529532:T:A	hypothetical protein	NA	NA	-0.00364739	1	-0.0136	1
chrEMRSA15:2529533:T:G	hypothetical protein	NA	NA	-0.0163828	1	-0.00765	1
chrEMRSA15:2529535:C:T	hypothetical protein	NA	NA	0.00498529	1	-0.0104	1
chrEMRSA15:2529538:A:T	hypothetical protein	NA	NA	-0.0138395	1	-0.0121	1
chrEMRSA15:2529541:G:A	hypothetical protein	0	1	-0.151947	1	-0.000389	1
chrEMRSA15:2529543:C:T	hypothetical protein	NA	NA	-0.0373317	1	-0.0129	1
chrEMRSA15:2529543:C:G	hypothetical protein	NA	NA	0	1	NA	NA
chrEMRSA15:2529556:C:T	hypothetical protein	NA	NA	-0.0431373	1	-0.0139	1
chrEMRSA15:2529557:G:A	hypothetical protein	NA	NA	0.141497	1	NA	NA
chrEMRSA15:2529558:A:C	hypothetical protein	NA	1	0.119011	1	0.00186	1
chrEMRSA15:2529558:A:T	hypothetical protein	NA	NA	0	1	NA	NA
chrEMRSA15:2529561:C:A	hypothetical protein	NA	NA	0.00419614	1	-0.0128	1
chrEMRSA15:2529567:A:G	hypothetical protein	NA	NA	0.0312424	1	-0.00427	1
chrEMRSA15:2529568:G:A	hypothetical protein	NA	NA	0.0523982	1	-0.0116	1
chrEMRSA15:2529575:G:A	hypothetical protein	NA	NA	0.00433371	1	-0.00421	1
chrEMRSA15:2529586:A:G	hypothetical protein	0	1	-0.0181031	1	-0.0117	1
chrEMRSA15:2529598:A:G	hypothetical protein	NA	NA	0.0568394	1	-0.0109	1
chrEMRSA15:2529604:T:A	hypothetical protein	NA	NA	0.0127102	1	-0.0132	1
chrEMRSA15:2529605:G:A	hypothetical protein	NA	NA	0.00389951	1	-0.0151	1
chrEMRSA15:2529615:C:A	hypothetical protein	NA	NA	-0.00179374	1	-0.00419	1
chrEMRSA15:2529627:C:A	hypothetical protein	NA	NA	0.00356604	1	-0.0042	1
chrEMRSA15:2529630:T:C	hypothetical protein	0	1	-0.00887772	1	-0.0165	1
chrEMRSA15:2529637:G:A	hypothetical protein	NA	NA	0.0788883	1	-0.00448	1
chrEMRSA15:2529637:G:T	hypothetical protein	NA	NA	0	1	NA	NA
chrEMRSA15:2529640:G:A	hypothetical protein	NA	NA	-0.0431373	1	-0.0139	1
chrEMRSA15:2529640:G:T	hypothetical protein	NA	NA	0	1	NA	NA
chrEMRSA15:2529649:T:C	hypothetical protein	NA	NA	-0.0431373	1	-0.0139	1
chrEMRSA15:2529655:T:C	hypothetical protein	NA	NA	-0.0431373	1	-0.0139	1
chrEMRSA15:2529664:T:C	hypothetical protein	0	1	-0.0149716	1	-0.0181	1
chrEMRSA15:2529665:G:A	hypothetical protein	0	1	-0.00184859	1	-0.01	1
chrEMRSA15:2529667:T:C	hypothetical protein	NA	NA	0.00707604	1	-0.00771	1
chrEMRSA15:2529670:C:G	hypothetical protein	NA	NA	-0.00183937	1	-0.0124	1
chrEMRSA15:2529682:G:A	hypothetical protein	NA	1	0.178754	1	0.00541	1
chrEMRSA15:2529695:A:G	hypothetical protein	NA	NA	-0.00296539	1	-0.0134	1
chrEMRSA15:2529698:A:G	hypothetical protein	NA	NA	-0.0183658	1	-0.0117	1
chrEMRSA15:2529704:C:A	hypothetical protein	NA	NA	0.00368234	1	-0.00421	1
chrEMRSA15:2529704:C:T	hypothetical protein	NA	NA	-0.018112	1	-0.0183	1
chrEMRSA15:2529713:G:A	hypothetical protein	0	1	0.00374719	1	-0.0172	1
chrEMRSA15:2529714:C:G	hypothetical protein	NA	NA	-0.00272362	1	-0.0122	1
chrEMRSA15:2529720:C:T	hypothetical protein	NA	NA	0.0135542	1	-0.00931	1
chrEMRSA15:2529720:cattaa:c	hypothetical protein	0	1	0.00240861	1	-0.0181	1
chrEMRSA15:2529725:A:G	hypothetical protein	NA	NA	-0.00188406	1	-0.0111	1
chrEMRSA15:2529726:C:T	hypothetical protein	NA	1	0.0645227	1	0.0353	1
chrEMRSA15:2529727:A:C	hypothetical protein	0	1	-0.00806043	1	-0.0134	1
chrEMRSA15:2529729:C:T	hypothetical protein	NA	NA	-0.0103951	1	-0.00835	1
chrEMRSA15:2529731:G:A	hypothetical protein	0	1	0.00645022	1	-0.0114	1
chrEMRSA15:2529735:G:A	hypothetical protein	0	1	-0.0189044	1	-0.012	1
chrEMRSA15:2529739:T:A	hypothetical protein	NA	NA	0.00816973	1	-0.0109	1
chrEMRSA15:2529757:T:A	hypothetical protein	NA	NA	0.00993993	1	-0.0111	1
chrEMRSA15:2529781:C:T	hypothetical protein	0	1	-0.00400851	1	-0.0116	1
chrEMRSA15:2529782:C:A	hypothetical protein	0	1	0.0578054	1	-0.0202	1
chrEMRSA15:2529784:C:T	hypothetical protein	NA	NA	0.00993993	1	-0.0111	1
chrEMRSA15:2529790:T:C	hypothetical protein	0	1	-0.00224702	1	-0.0284	1
chrEMRSA15:2529814:G:A	hypothetical protein	NA	NA	-0.00395307	1	-0.0119	1
chrEMRSA15:2529817:A:G	hypothetical protein	NA	NA	-0.000463258	1	-0.0094	1
chrEMRSA15:2529820:A:T	hypothetical protein	NA	NA	0.00647379	1	-0.0107	1
chrEMRSA15:2529822:G:A	hypothetical protein	NA	NA	0.00199069	1	-0.0107	1
chrEMRSA15:2529823:G:A	hypothetical protein	NA	NA	0.0166265	1	-0.00793	1
chrEMRSA15:2529823:gc:g	hypothetical protein	0	1	-0.0107876	1	-0.0117	1
chrEMRSA15:2529826:C:T	hypothetical protein	NA	NA	-0.000589077	1	-0.0109	1
chrEMRSA15:2529827:G:A	hypothetical protein	NA	NA	-0.00140191	1	-0.0042	1
chrEMRSA15:2529838:T:C	hypothetical protein	NA	NA	0.00857098	1	-0.0113	1
chrEMRSA15:2529860:A:T		NA	NA	0.0568394	1	-0.0109	1
chrEMRSA15:2529864:C:T		0	1	-0.0402248	1	-0.0309	1
chrEMRSA15:2529879:T:G		0	1	0.00159846	1	-0.0181	1
chrEMRSA15:2529880:ctt:ct		NA	1	-0.188587	1	-0.00452	1
chrEMRSA15:2529880:ctt:c		NA	NA	0	1	NA	NA
chrEMRSA15:2529887:A:G		0	1	-0.00931325	1	-0.0284	1
chrEMRSA15:2529887:A:C		NA	NA	0.00523836	1	-0.00923	1
chrEMRSA15:2529891:A:T		NA	NA	0.0135542	1	-0.00931	1
chrEMRSA15:2529893:T:A		NA	NA	-0.0431373	1	-0.0139	1
chrEMRSA15:2529910:T:G		NA	NA	-0.158734	1	-0.00716	1
chrEMRSA15:2529910:T:A		NA	NA	0.01373	1	-0.0042	1
chrEMRSA15:2529913:C:T		NA	NA	-0.00601699	1	-0.0042	1
chrEMRSA15:2529922:C:T		NA	NA	0.0019298	1	-0.0105	1
chrEMRSA15:2529924:T:C		NA	NA	0.0019298	1	-0.0105	1
chrEMRSA15:2529925:G:A		NA	NA	-0.26191	1	0.00388	1
chrEMRSA15:2529925:G:C		NA	NA	-0.000724707	1	-0.0106	1
chrEMRSA15:2529930:T:C		0	1	-0.00296735	1	-0.0172	1
chrEMRSA15:2529932:C:T		0	1	-0.00756945	1	-0.0116	1
chrEMRSA15:2529935:A:C		0	1	0.00492133	1	-0.0276	1
chrEMRSA15:2529938:G:A		0	1	0.0116889	1	-0.011	1
chrEMRSA15:2529939:at:a		0	1	-0.0042806	1	-0.0283	1
chrEMRSA15:2529940:T:C		NA	NA	0.00633201	1	-0.00742	1
chrEMRSA15:2529944:C:T		0	1	-0.0034168	1	-0.00914	1
chrEMRSA15:2529947:caa:c		0	1	-0.00752889	1	-0.0185	1
chrEMRSA15:2529950:A:T		0.1835	1	-0.00259617	1	-0.0221	1
chrEMRSA15:2529950:A:G		NA	NA	0	1	NA	NA
chrEMRSA15:2529950:A:C		NA	NA	0	1	NA	NA
chrEMRSA15:2529951:A:T		0.2879	1	0.0793469	1	-0.0128	1
chrEMRSA15:2529951:A:G		NA	NA	0	1	NA	NA
chrEMRSA15:2529951:A:C		NA	NA	0	1	NA	NA
chrEMRSA15:2529957:C:T		NA	NA	0.000429187	1	-0.00867	1
chrEMRSA15:2529969:G:A		NA	NA	0.0157872	1	-0.00885	1
chrEMRSA15:2529978:G:T		NA	NA	-0.00142295	1	-0.00826	1
chrEMRSA15:2529982:A:T		NA	NA	0.00857842	1	-0.0128	1
chrEMRSA15:2529984:T:C		0.2176	1	0.104986	1	-0.025	1
chrEMRSA15:2529984:T:A		NA	NA	0	1	NA	NA
chrEMRSA15:2529984:T:G		NA	NA	0	1	NA	NA
chrEMRSA15:2529987:A:C		0	1	-0.00620759	1	-0.0116	1
chrEMRSA15:2529989:A:G		0.2008	1	0.271332	1	-0.0239	1
chrEMRSA15:2529989:A:C		NA	NA	0	1	NA	NA
chrEMRSA15:2529989:A:T		NA	NA	0	1	NA	NA
chrEMRSA15:2529993:A:G		0.1587	1	0.40897	1	-0.0303	1
chrEMRSA15:2529993:A:T		NA	NA	0	1	NA	NA
chrEMRSA15:2529997:T:C		NA	NA	0.00857842	1	-0.0128	1
chrEMRSA15:2530003:G:A		0	1	-0.016406	1	-0.0116	1
chrEMRSA15:2530005:A:T		0	1	-0.0422918	1	-0.0167	1
chrEMRSA15:2530007:A:G		NA	NA	0.00389951	1	-0.0151	1
chrEMRSA15:2530011:A:T		NA	NA	0.00419614	1	-0.0128	1
chrEMRSA15:2530031:C:A		NA	NA	-0.0129974	1	-0.0121	1
chrEMRSA15:2530035:G:A		NA	1	0.0884905	1	-0.00532	1
chrEMRSA15:2530037:T:C		NA	NA	-0.0853241	1	-0.00506	1
chrEMRSA15:2530037:T:A		NA	NA	0	1	NA	NA
chrEMRSA15:2530038:C:A		NA	NA	0.0135542	1	-0.00931	1
chrEMRSA15:2530042:C:T		NA	NA	0.0610846	1	-0.0132	1
chrEMRSA15:2530042:C:A		NA	NA	0	1	NA	NA
chrEMRSA15:2530045:ga:g		0	1	-0.000909827	1	-0.0283	1
chrEMRSA15:2530050:ac:a		0	1	0.000115143	1	-0.0283	1
chrEMRSA15:2530051:C:T		0	1	-0.00434865	1	-0.0284	1
chrEMRSA15:2530056:C:A		NA	NA	0.00537528	1	-0.00713	1
chrEMRSA15:2530057:C:T		NA	NA	-0.00142295	1	-0.00826	1
chrEMRSA15:2530059:C:A		NA	1	0.0726033	1	0.00192	1
chrEMRSA15:2530063:C:T		NA	NA	0.0157872	1	-0.00885	1
chrEMRSA15:2530065:T:A		0	1	-0.00321423	1	-0.0116	1
chrEMRSA15:2530074:G:T		0	1	-0.000535363	1	-0.0165	1
chrEMRSA15:2530082:C:T		NA	NA	-0.252228	1	0.0135	1
chrEMRSA15:2530096:T:C		NA	NA	0.0135542	1	-0.00931	1
chrEMRSA15:2530103:T:C		NA	NA	0.00857842	1	-0.0128	1
chrEMRSA15:2530110:T:G		NA	NA	0.00522013	1	-0.00833	1
chrEMRSA15:2530110:tca:t		NA	NA	0.00857842	1	-0.0128	1
chrEMRSA15:2530115:C:T		0.03636	0.00928216	0.369162	1	-0.0109	1
chrEMRSA15:2530119:G:A		0.0807	1	0.504218	1	-0.00757	1
chrEMRSA15:2530119:G:T		NA	NA	0	1	NA	NA
chrEMRSA15:2530119:G:C		NA	NA	0	1	NA	NA
chrEMRSA15:2530124:G:C		NA	NA	0.0011011	1	-0.00548	1
chrEMRSA15:2530125:A:G		0	1	-0.00590949	1	-0.0166	1
chrEMRSA15:2530126:C:G		0	1	-0.0123423	1	-0.018	1
chrEMRSA15:2530128:G:A		NA	NA	-0.0431373	1	-0.0139	1
chrEMRSA15:2530131:at:a		0.3281	1	0.572275	1	0.00504	1
chrEMRSA15:2530138:C:A		NA	NA	0.00857842	1	-0.0128	1
chrEMRSA15:2530140:T:A		0	1	1.91135e-05	1	-0.0181	1
chrEMRSA15:2530141:G:A		NA	NA	0.0135542	1	-0.00931	1
chrEMRSA15:2530144:T:A		NA	NA	0.0568394	1	-0.0109	1
chrEMRSA15:2530144:T:C		NA	NA	0.0135542	1	-0.00931	1
chrEMRSA15:2530144:T:G		NA	NA	0	1	NA	NA
chrEMRSA15:2530145:G:A		NA	NA	0.0146209	1	-0.00744	1
chrEMRSA15:2530146:T:A		NA	NA	-0.00334504	1	-0.0135	1
chrEMRSA15:2530152:C:A		NA	NA	-0.0488048	1	-0.0125	1
chrEMRSA15:2530152:C:T		NA	NA	0	1	NA	NA
chrEMRSA15:2530153:C:T		0	1	-0.00323742	1	-0.0277	1
chrEMRSA15:2530156:G:A		NA	NA	-1.04424e-05	1	-0.00609	1
chrEMRSA15:2530157:C:T		NA	1	0.0158331	1	-0.000932	1
chrEMRSA15:2530157:C:G		NA	NA	0	1	NA	NA
chrEMRSA15:2530157:C:A		NA	NA	0	1	NA	NA
chrEMRSA15:2530163:T:C		NA	NA	-0.238622	1	0.00984	1
chrEMRSA15:2530163:T:G		NA	NA	0.0135542	1	-0.00931	1
chrEMRSA15:2530165:G:C		NA	1	0.0470151	1	0.00203	1
chrEMRSA15:2530165:G:T		NA	NA	0	1	NA	NA
chrEMRSA15:2530165:G:A		NA	NA	0	1	NA	NA
chrEMRSA15:2530167:ta:t		NA	1	0.575069	1	0.00889	1
chrEMRSA15:2530170:A:G		0	1	-0.0166123	1	-0.0116	1
chrEMRSA15:2530176:T:C		NA	1	0.191419	1	0.00874	1
chrEMRSA15:2530183:T:C	putative ketopantoate reductase	NA	NA	-0.00521711	1	-0.00731	1
chrEMRSA15:2530191:G:A	putative ketopantoate reductase	0	1	-0.181351	1	-0.00799	1
chrEMRSA15:2530203:ttctttagtatg:t	putative ketopantoate reductase	5.129	1	-0.0805798	1	0.043	1
chrEMRSA15:2530245:C:T	putative ketopantoate reductase	NA	NA	-0.291244	1	0.0139	1
chrEMRSA15:2530247:C:T	putative ketopantoate reductase	0	1	-0.00195339	1	-0.0116	1
chrEMRSA15:2530250:C:T	putative ketopantoate reductase	NA	NA	0.00356604	1	-0.0042	1
chrEMRSA15:2530259:gttttttacctaa:g	putative ketopantoate reductase	0	1	-0.0401545	1	-0.0185	1
chrEMRSA15:2530262:T:G	putative ketopantoate reductase	NA	1	0.329884	1	0.00201	1
chrEMRSA15:2530269:T:C	putative ketopantoate reductase	NA	1	0.0968197	1	0.0152	1
chrEMRSA15:2530272:T:G	putative ketopantoate reductase	NA	NA	-0.0431373	1	-0.0139	1
chrEMRSA15:2530273:G:A	putative ketopantoate reductase	NA	NA	0.00537528	1	-0.00713	1
chrEMRSA15:2530280:C:T	putative ketopantoate reductase	NA	NA	0.00463557	1	-0.00983	1
chrEMRSA15:2530284:G:A	putative ketopantoate reductase	NA	NA	0.0516754	1	-0.0128	1
chrEMRSA15:2530285:C:T	putative ketopantoate reductase	0	1	0.00726458	1	-0.0152	1
chrEMRSA15:2530306:G:T	putative ketopantoate reductase	NA	NA	-0.00345989	1	-0.0107	1
chrEMRSA15:2530308:T:C	putative ketopantoate reductase	NA	NA	-0.291244	1	0.0139	1
chrEMRSA15:2530311:T:C	putative ketopantoate reductase	0	1	-0.0062633	1	-0.0116	1
chrEMRSA15:2530325:T:C	putative ketopantoate reductase	NA	NA	-0.00268464	1	-0.0091	1
chrEMRSA15:2530343:A:T	putative ketopantoate reductase	NA	NA	0.000608571	1	-0.0109	1
chrEMRSA15:2530371:T:C	putative ketopantoate reductase	NA	NA	0.0135542	1	-0.00931	1
chrEMRSA15:2530386:T:C	putative ketopantoate reductase	NA	NA	0.0135542	1	-0.00931	1
chrEMRSA15:2530392:G:T	putative ketopantoate reductase	NA	1	0.0776992	1	0.00136	1
chrEMRSA15:2530392:G:A	putative ketopantoate reductase	0	1	-0.0108373	1	-0.0116	1
chrEMRSA15:2530393:A:G	putative ketopantoate reductase	0	1	-0.00434865	1	-0.0284	1
chrEMRSA15:2530395:T:C	putative ketopantoate reductase	NA	NA	0.0247096	1	-0.0126	1
chrEMRSA15:2530398:A:G	putative ketopantoate reductase	0	1	0.0101389	1	-0.0117	1
chrEMRSA15:2530416:A:T	putative ketopantoate reductase	NA	NA	-0.00575332	1	-0.0125	1
chrEMRSA15:2530440:T:A	putative ketopantoate reductase	NA	NA	-0.000979366	1	-0.00552	1
chrEMRSA15:2530485:T:C	putative ketopantoate reductase	NA	NA	-0.000979366	1	-0.00552	1
chrEMRSA15:2530491:C:T	putative ketopantoate reductase	NA	NA	0.016509	1	-0.0117	1
chrEMRSA15:2530493:G:A	putative ketopantoate reductase	0	1	-0.00468941	1	-0.0165	1
chrEMRSA15:2530494:T:C	putative ketopantoate reductase	NA	1	0.101553	1	-0.013	1
chrEMRSA15:2530496:A:C	putative ketopantoate reductase	NA	NA	0.00616572	1	-0.00547	1
chrEMRSA15:2530496:A:T	putative ketopantoate reductase	NA	NA	0	1	NA	NA
chrEMRSA15:2530515:C:T	putative ketopantoate reductase	0	1	-0.00806043	1	-0.0134	1
chrEMRSA15:2530534:G:T	putative ketopantoate reductase	NA	NA	0.00389951	1	-0.0151	1
chrEMRSA15:2530536:C:A	putative ketopantoate reductase	NA	NA	-0.000464801	1	-0.00536	1
chrEMRSA15:2530539:A:G	putative ketopantoate reductase	NA	NA	0.001533	1	-0.00547	1
chrEMRSA15:2530545:A:C	putative ketopantoate reductase	NA	NA	-0.000979366	1	-0.00552	1
chrEMRSA15:2530555:T:G	putative ketopantoate reductase	0	1	-0.00717449	1	-0.0117	1
chrEMRSA15:2530560:C:T	putative ketopantoate reductase	0	1	0.00452058	1	-0.00998	1
chrEMRSA15:2530568:A:C	putative ketopantoate reductase	NA	5.22147e-06	-0.0157208	1	0.975	7.44734e-13
chrEMRSA15:2530573:T:A	putative ketopantoate reductase	NA	NA	-0.00295876	1	-0.0042	1
chrEMRSA15:2530574:A:T	putative ketopantoate reductase	NA	NA	-0.000979366	1	-0.00552	1
chrEMRSA15:2530579:T:A	putative ketopantoate reductase	0	1	-0.00456865	1	-0.0172	1
chrEMRSA15:2530585:C:T	putative ketopantoate reductase	0	1	-0.00255826	1	-0.0116	1
chrEMRSA15:2530587:A:C	putative ketopantoate reductase	NA	NA	-0.0373317	1	-0.0129	1
chrEMRSA15:2530590:G:T	putative ketopantoate reductase	NA	NA	-0.0170694	1	-0.013	1
chrEMRSA15:2530594:C:T	putative ketopantoate reductase	0	1	-0.0183001	1	-0.0116	1
chrEMRSA15:2530599:C:T	putative ketopantoate reductase	NA	NA	0.0131194	1	-0.00792	1
chrEMRSA15:2530620:C:A	putative ketopantoate reductase	NA	1	0.0671459	1	0.0017	1
chrEMRSA15:2530622:C:T	putative ketopantoate reductase	NA	NA	0.0166265	1	-0.00793	1
chrEMRSA15:2530651:T:C	putative ketopantoate reductase	NA	NA	0.0594556	1	-0.0111	1
chrEMRSA15:2530656:A:C	putative ketopantoate reductase	NA	1	0.150838	1	0.00423	1
chrEMRSA15:2530665:A:G	putative ketopantoate reductase	NA	NA	-0.00866196	1	-0.00706	1
chrEMRSA15:2530674:A:T	putative ketopantoate reductase	NA	NA	0.0135542	1	-0.00931	1
chrEMRSA15:2530675:A:G	putative ketopantoate reductase	NA	NA	0.0166265	1	-0.00793	1
chrEMRSA15:2530677:T:C	putative ketopantoate reductase	0	1	-0.00495603	1	-0.0181	1
chrEMRSA15:2530704:T:C	putative ketopantoate reductase	0	1	0.0532948	1	-0.0112	1
chrEMRSA15:2530720:C:T	putative ketopantoate reductase	NA	NA	0.00164333	1	-0.0055	1
chrEMRSA15:2530721:C:A	putative ketopantoate reductase	0	1	-0.0254734	1	-0.0115	1
chrEMRSA15:2530723:G:C	putative ketopantoate reductase	0	1	-0.0240114	1	-0.0116	1
chrEMRSA15:2530723:G:A	putative ketopantoate reductase	0	1	-0.0140483	1	-0.0116	1
chrEMRSA15:2530724:C:A	putative ketopantoate reductase	NA	NA	0.0541992	1	NA	NA
chrEMRSA15:2530740:A:G	putative ketopantoate reductase	NA	2.0458e-16	-0.0339586	1	0.987	3.21875e-13
chrEMRSA15:2530754:G:C	putative ketopantoate reductase	NA	NA	-0.00295876	1	-0.0042	1
chrEMRSA15:2530756:G:A	putative ketopantoate reductase	0	1	-0.00517771	1	-0.0116	1
chrEMRSA15:2530767:G:A	putative ketopantoate reductase	NA	1	0.0532026	1	0.00136	1
chrEMRSA15:2530774:G:A	putative ketopantoate reductase	0	1	-0.0316899	1	-0.0116	1
chrEMRSA15:2530781:C:T	putative ketopantoate reductase	NA	NA	-0.252228	1	0.0135	1
chrEMRSA15:2530789:T:C	putative ketopantoate reductase	0	1	-0.000190473	1	-0.0116	1
chrEMRSA15:2530796:A:G	putative ketopantoate reductase	NA	1	0.188627	1	0.00815	1
chrEMRSA15:2530797:A:G	putative ketopantoate reductase	NA	NA	-0.0385899	1	-0.0143	1
chrEMRSA15:2530815:G:T	putative ketopantoate reductase	NA	NA	0.00419614	1	-0.0128	1
chrEMRSA15:2530818:A:G	putative ketopantoate reductase	NA	1	0.198197	1	0.00828	1
chrEMRSA15:2530818:A:T	putative ketopantoate reductase	NA	NA	0	1	NA	NA
chrEMRSA15:2530839:T:C	putative ketopantoate reductase	NA	NA	0.0135542	1	-0.00931	1
chrEMRSA15:2530841:A:G	putative ketopantoate reductase	NA	1	0.205783	1	0.00564	1
chrEMRSA15:2530841:A:C	putative ketopantoate reductase	NA	NA	0	1	NA	NA
chrEMRSA15:2530841:A:T	putative ketopantoate reductase	NA	NA	0	1	NA	NA
chrEMRSA15:2530842:T:C	putative ketopantoate reductase	NA	1	0.0364421	1	0.00576	1
chrEMRSA15:2530842:T:G	putative ketopantoate reductase	NA	NA	0	1	NA	NA
chrEMRSA15:2530842:T:A	putative ketopantoate reductase	NA	NA	0	1	NA	NA
chrEMRSA15:2530849:G:T	putative ketopantoate reductase	NA	1	0.691622	1	0.00953	1
chrEMRSA15:2530849:G:A	putative ketopantoate reductase	NA	NA	0	1	NA	NA
chrEMRSA15:2530875:A:T	putative ketopantoate reductase	NA	NA	-0.0152042	1	-0.0127	1
chrEMRSA15:2530890:A:C	putative ketopantoate reductase	0	1	9.95253e-05	1	-0.0181	1
chrEMRSA15:2530899:A:G	putative ketopantoate reductase	0	1	-0.0203909	1	-0.0116	1
chrEMRSA15:2530900:T:C	putative ketopantoate reductase	0	1	0.00568087	1	-0.0283	1
chrEMRSA15:2530911:C:T	putative ketopantoate reductase	NA	1	0.0429179	1	0.0017	1
chrEMRSA15:2530912:T:C	putative ketopantoate reductase	NA	NA	0.0568394	1	-0.0109	1
chrEMRSA15:2530913:C:T	putative ketopantoate reductase	NA	NA	-0.00455016	1	-0.0118	1
chrEMRSA15:2530918:G:C	putative ketopantoate reductase	NA	1	0.058981	1	0.0353	1
chrEMRSA15:2530921:T:C	putative ketopantoate reductase	0	1	-0.01462	1	-0.0291	1
chrEMRSA15:2530935:A:G	putative ketopantoate reductase	NA	NA	0.0568394	1	-0.0109	1
chrEMRSA15:2530937:A:C	putative ketopantoate reductase	0	1	0.00257428	1	-0.0172	1
chrEMRSA15:2530939:a:aTCG	putative ketopantoate reductase	NA	NA	0.000538341	1	-0.0147	1
chrEMRSA15:2530941:C:T	putative ketopantoate reductase	NA	1	-0.180072	1	0.0132	1
chrEMRSA15:2530941:C:G	putative ketopantoate reductase	0	1	0.00257428	1	-0.0172	1
chrEMRSA15:2530947:G:A	putative ketopantoate reductase	0	1	-0.00751718	1	-0.0172	1
chrEMRSA15:2530950:T:C	putative ketopantoate reductase	NA	NA	0.0568394	1	-0.0109	1
chrEMRSA15:2530953:C:T	putative ketopantoate reductase	NA	NA	0.0135542	1	-0.00931	1
chrEMRSA15:2530954:T:C	putative ketopantoate reductase	NA	NA	0.000885931	1	-0.00415	1
chrEMRSA15:2530960:G:A	putative ketopantoate reductase	NA	NA	0.00537528	1	-0.00713	1
chrEMRSA15:2530964:C:A	putative ketopantoate reductase	NA	NA	0.0135542	1	-0.00931	1
chrEMRSA15:2530967:C:T	putative ketopantoate reductase	NA	NA	0.0102109	1	-0.00706	1
chrEMRSA15:2530975:G:A	putative ketopantoate reductase	NA	NA	0.0247096	1	-0.0126	1
chrEMRSA15:2531004:T:A	putative ketopantoate reductase	NA	NA	0.00403296	1	-0.0154	1
chrEMRSA15:2531014:G:A	putative ketopantoate reductase	NA	NA	0.000538341	1	-0.0147	1
chrEMRSA15:2531014:G:T	putative ketopantoate reductase	0	1	-0.0231997	1	-0.0116	1
chrEMRSA15:2531017:G:A	putative ketopantoate reductase	0	1	-0.00446023	1	-0.0116	1
chrEMRSA15:2531023:C:T	putative ketopantoate reductase	0	1	-0.0101703	1	-0.0181	1
chrEMRSA15:2531034:T:G	putative ketopantoate reductase	0	1	-0.0125537	1	-0.0117	1
chrEMRSA15:2531034:T:C	putative ketopantoate reductase	NA	NA	0.00857842	1	-0.0128	1
chrEMRSA15:2531038:A:G	putative ketopantoate reductase	0	1	-0.00085919	1	-0.0116	1
chrEMRSA15:2531042:T:C	putative ketopantoate reductase	NA	1	0.0765506	1	0.00192	1
chrEMRSA15:2531049:T:C	putative ketopantoate reductase	NA	NA	-0.00142295	1	-0.00826	1
chrEMRSA15:2531056:A:C	putative ketopantoate reductase	0	1	-0.0134109	1	-0.0116	1
chrEMRSA15:2531060:G:T	putative ketopantoate reductase	NA	NA	-0.00142295	1	-0.00826	1
chrEMRSA15:2531073:G:A	putative ketopantoate reductase	0	1	-0.000211543	1	-0.0116	1
chrEMRSA15:2531079:T:A	putative ketopantoate reductase	NA	1	0.0756843	1	0.00181	1
chrEMRSA15:2531084:A:G	putative ketopantoate reductase	NA	NA	-0.00142295	1	-0.00826	1
chrEMRSA15:2531084:A:T	putative ketopantoate reductase	NA	NA	0.00346329	1	-0.0055	1
chrEMRSA15:2531092:G:A	putative ketopantoate reductase	NA	NA	0.132791	1	NA	NA
chrEMRSA15:2531105:C:T	putative ketopantoate reductase	NA	NA	0.00562043	1	-0.0122	1
chrEMRSA15:2531114:T:C		0	1	-0.00468941	1	-0.0165	1
chrEMRSA15:2531118:A:G		NA	NA	-0.0031133	1	-0.0104	1
chrEMRSA15:2531124:C:A		NA	NA	0.00389951	1	-0.0151	1
chrEMRSA15:2531125:C:T		NA	NA	0.0568394	1	-0.0109	1
chrEMRSA15:2531135:G:A		0	1	-0.00787856	1	-0.0165	1
chrEMRSA15:2531136:T:C		0	1	-0.00353058	1	-0.0086	1
chrEMRSA15:2531150:A:T		NA	NA	-0.212325	1	-0.00175	1
chrEMRSA15:2531164:C:T		NA	NA	-8.0434e-05	1	-0.00731	1
chrEMRSA15:2531166:C:T		NA	NA	-0.0134689	1	-0.0128	1
chrEMRSA15:2531187:A:T		NA	NA	0.00231333	1	-0.00882	1
chrEMRSA15:2531191:T:C		NA	NA	-0.0431373	1	-0.0139	1
chrEMRSA15:2531197:t:tGA		NA	NA	0.0135542	1	-0.00931	1
chrEMRSA15:2531198:A:G		NA	NA	0.0135542	1	-0.00931	1
chrEMRSA15:2531202:t:tAC		NA	NA	0.0594556	1	-0.0111	1
chrEMRSA15:2531203:G:A		NA	NA	-0.287118	1	-0.00419	1
chrEMRSA15:2531215:T:A		NA	NA	0.0135542	1	-0.00931	1
chrEMRSA15:2531215:T:G		0	1	-0.00394549	1	-0.0181	1
chrEMRSA15:2531219:G:A		NA	NA	-0.0373317	1	-0.0129	1
chrEMRSA15:2531221:C:T		0	1	-0.00383731	1	-0.0116	1
chrEMRSA15:2531237:C:T		NA	NA	0.00857842	1	-0.0128	1
chrEMRSA15:2531258:C:T		NA	1	0.102851	1	0.0147	1
chrEMRSA15:2531267:G:A		0	1	-0.0123439	1	-0.0116	1
chrEMRSA15:2531269:G:A		0	1	-0.00770862	1	-0.0116	1
chrEMRSA15:2531272:T:C		0	1	-0.0165123	1	-0.0116	1
chrEMRSA15:2531279:A:T		NA	NA	0.0563679	1	-0.0119	1
chrEMRSA15:2531282:T:A		NA	NA	-0.00142295	1	-0.00826	1
chrEMRSA15:2531283:T:C		NA	NA	-0.0431373	1	-0.0139	1
chrEMRSA15:2531284:A:G		NA	NA	0.0568394	1	-0.0109	1
chrEMRSA15:2531289:C:T		NA	NA	0.0166265	1	-0.00793	1
chrEMRSA15:2531298:T:C		0	1	-0.00830109	1	-0.0112	1
chrEMRSA15:2531299:C:T		0	1	-0.000962092	1	-0.0138	1
chrEMRSA15:2531299:C:A		NA	NA	-0.00395307	1	-0.0119	1
chrEMRSA15:2531307:A:T		NA	NA	-0.000377134	1	-0.0105	1
chrEMRSA15:2531307:A:G		0	1	-0.00694235	1	-0.0116	1
chrEMRSA15:2531308:T:C		NA	NA	1.97467e-05	1	-0.00449	1
chrEMRSA15:2531309:C:A		NA	NA	-0.0010023	1	-0.00465	1
chrEMRSA15:2531309:C:T		0	1	0.220482	1	-0.0126	1
chrEMRSA15:2531310:C:T		NA	NA	0.00523026	1	-0.00949	1
chrEMRSA15:2531311:C:G		NA	1	0.0718054	1	-0.00677	1
chrEMRSA15:2531311:C:T		NA	NA	-0.00105365	1	-0.00478	1
chrEMRSA15:2531318:A:C		0	1	-0.000853863	1	-0.0116	1
chrEMRSA15:2531326:C:T		NA	NA	-0.0102318	1	-0.0084	1
chrEMRSA15:2531328:T:A		NA	NA	-0.0138395	1	-0.0121	1
chrEMRSA15:2531336:G:A		NA	1	0.0041491	1	-0.0154	1
chrEMRSA15:2531341:T:C	putative transport protein	NA	NA	0.00145193	1	-0.0111	1
chrEMRSA15:2531350:G:A	putative transport protein	0	1	0.00225492	1	-0.0101	1
chrEMRSA15:2531355:A:T	putative transport protein	0	1	0.00102459	1	-0.01	1
chrEMRSA15:2531361:A:C	putative transport protein	NA	NA	0.00161337	1	-0.0108	1
chrEMRSA15:2531370:T:A	putative transport protein	NA	NA	0.00038237	1	-0.0105	1
chrEMRSA15:2531372:G:A	putative transport protein	NA	NA	0.00038237	1	-0.0105	1
chrEMRSA15:2531375:A:G	putative transport protein	NA	NA	0.00038237	1	-0.0105	1
chrEMRSA15:2531379:G:A	putative transport protein	NA	NA	0.00498529	1	-0.0104	1
chrEMRSA15:2531406:G:A	putative transport protein	NA	NA	-0.0148673	1	-0.014	1
chrEMRSA15:2531407:G:A	putative transport protein	NA	NA	-0.00114623	1	-0.0124	1
chrEMRSA15:2531408:C:T	putative transport protein	0	0.559098	0.0574198	1	-0.0193	1
chrEMRSA15:2531422:C:G	putative transport protein	0	1	-4.3694e-05	1	-0.0116	1
chrEMRSA15:2531424:T:A	putative transport protein	NA	NA	0.0135542	1	-0.00931	1
chrEMRSA15:2531427:G:A	putative transport protein	NA	NA	0.00522013	1	-0.00833	1
chrEMRSA15:2531454:A:T	putative transport protein	NA	NA	0.00498529	1	-0.0104	1
chrEMRSA15:2531457:T:A	putative transport protein	NA	NA	0.0166265	1	-0.00793	1
chrEMRSA15:2531475:C:T	putative transport protein	0.8827	1	0.0526751	1	0.0284	1
chrEMRSA15:2531481:A:T	putative transport protein	NA	NA	0.00419614	1	-0.0128	1
chrEMRSA15:2531485:A:G	putative transport protein	0	1	-0.000609271	1	-0.0116	1
chrEMRSA15:2531490:T:C	putative transport protein	NA	NA	-0.0138395	1	-0.0121	1
chrEMRSA15:2531492:C:A	putative transport protein	NA	NA	0.00145193	1	-0.0111	1
chrEMRSA15:2531499:T:C	putative transport protein	0	1	-0.0174578	1	-0.0116	1
chrEMRSA15:2531505:T:C	putative transport protein	0	1	-0.00434865	1	-0.0284	1
chrEMRSA15:2531529:T:C	putative transport protein	NA	1	0.109813	1	-0.00506	1
chrEMRSA15:2531532:A:G	putative transport protein	0.8827	1	-0.0671419	1	0.0117	1
chrEMRSA15:2531532:A:C	putative transport protein	NA	NA	-0.00238786	1	-0.00812	1
chrEMRSA15:2531541:A:G	putative transport protein	NA	NA	0.0166265	1	-0.00793	1
chrEMRSA15:2531547:C:G	putative transport protein	NA	NA	-0.0253422	1	-0.0128	1
chrEMRSA15:2531547:C:T	putative transport protein	NA	NA	0.00507574	1	-0.00661	1
chrEMRSA15:2531559:T:C	putative transport protein	NA	NA	0.0166265	1	-0.00793	1
chrEMRSA15:2531565:A:G	putative transport protein	NA	NA	0.0166265	1	-0.00793	1
chrEMRSA15:2531568:T:A	putative transport protein	NA	1	0.0646376	1	0.00639	1
chrEMRSA15:2531574:T:C	putative transport protein	NA	NA	0.0135542	1	-0.00931	1
chrEMRSA15:2531577:T:G	putative transport protein	NA	NA	-0.0138395	1	-0.0121	1
chrEMRSA15:2531614:G:A	putative transport protein	NA	NA	-0.0025218	1	-0.0042	1
chrEMRSA15:2531622:C:T	putative transport protein	NA	NA	0.0532264	1	-0.0119	1
chrEMRSA15:2531648:C:T	putative transport protein	0.8827	1	0.0759225	1	0.0233	1
chrEMRSA15:2531658:C:G	putative transport protein	NA	NA	-0.00283284	1	-0.0104	1
chrEMRSA15:2531660:T:C	putative transport protein	0.8827	1	0.0759225	1	0.0233	1
chrEMRSA15:2531688:G:T	putative transport protein	0	1	-0.00766982	1	-0.0117	1
chrEMRSA15:2531693:A:G	putative transport protein	NA	NA	0.00164217	1	-0.00733	1
chrEMRSA15:2531694:C:T	putative transport protein	0	1	-0.0123423	1	-0.018	1
chrEMRSA15:2531700:C:T	putative transport protein	NA	NA	-0.00395307	1	-0.0119	1
chrEMRSA15:2531709:G:T	putative transport protein	NA	NA	-0.0111758	1	-0.0136	1
chrEMRSA15:2531720:G:C	putative transport protein	NA	NA	0.00463557	1	-0.00983	1
chrEMRSA15:2531730:G:A	putative transport protein	NA	NA	0.00309337	1	-0.00647	1
chrEMRSA15:2531731:C:G	putative transport protein	NA	NA	0.00120362	1	-0.00982	1
chrEMRSA15:2531731:C:A	putative transport protein	0	1	-0.00787856	1	-0.0165	1
chrEMRSA15:2531733:C:T	putative transport protein	NA	NA	-0.208066	1	-0.00651	1
chrEMRSA15:2531739:A:G	putative transport protein	0	1	-0.0453296	1	-0.0134	1
chrEMRSA15:2531748:A:T	putative transport protein	0	1	-0.0527252	1	-0.0117	1
chrEMRSA15:2531748:A:C	putative transport protein	NA	NA	-0.0373317	1	-0.0129	1
chrEMRSA15:2531749:G:A	putative transport protein	0	1	-0.0527252	1	-0.0117	1
chrEMRSA15:2531778:T:A	putative transport protein	NA	NA	-0.291244	1	0.0139	1
chrEMRSA15:2531781:C:T	putative transport protein	NA	NA	0.00814152	1	-0.00867	1
chrEMRSA15:2531789:C:T	putative transport protein	NA	NA	0.0517826	1	0.0101	1
chrEMRSA15:2531799:C:T	putative transport protein	NA	NA	-0.0317407	1	-0.0136	1
chrEMRSA15:2531836:C:T	putative transport protein	0	1	0.00547938	1	-0.0278	1
chrEMRSA15:2531840:A:G	putative transport protein	NA	NA	-0.00395307	1	-0.0119	1
chrEMRSA15:2531853:A:G	putative transport protein	0	1	-0.0640478	1	-0.0126	1
chrEMRSA15:2531857:G:A	putative transport protein	NA	NA	0.0398904	1	-0.01	1
chrEMRSA15:2531865:G:A	putative transport protein	0.8827	1	0.0735098	1	0.0235	1
chrEMRSA15:2531892:A:G	putative transport protein	NA	NA	-0.00233788	1	-0.0122	1
chrEMRSA15:2531928:T:C	putative transport protein	NA	NA	0.00129431	1	-0.00967	1
chrEMRSA15:2531932:C:A	putative transport protein	NA	NA	0.129471	1	NA	NA
chrEMRSA15:2531946:T:C	putative transport protein	0	1	-0.0194393	1	-0.0116	1
chrEMRSA15:2531946:T:A	putative transport protein	NA	NA	0.0080737	1	-0.0111	1
chrEMRSA15:2531958:A:G	putative transport protein	NA	NA	-0.291244	1	0.0139	1
chrEMRSA15:2531964:A:G	putative transport protein	NA	NA	-0.291244	1	0.0139	1
chrEMRSA15:2531967:C:T	putative transport protein	NA	NA	-6.3761e-06	1	-0.00423	1
chrEMRSA15:2531976:A:G	putative transport protein	NA	NA	0.00188202	1	-0.0123	1
chrEMRSA15:2532015:C:A	putative transport protein	NA	NA	-0.00233788	1	-0.0122	1
chrEMRSA15:2532018:T:A	putative transport protein	NA	1	0.134203	1	0.00957	1
chrEMRSA15:2532020:T:C	putative transport protein	NA	1	0.0889853	1	0.00192	1
chrEMRSA15:2532027:A:T	putative transport protein	0	1	-0.00324893	1	-0.0117	1
chrEMRSA15:2532028:C:G	putative transport protein	NA	NA	2.65367e-06	1	-0.0109	1
chrEMRSA15:2532039:C:T	putative transport protein	0	1	-0.0251136	1	-0.0191	1
chrEMRSA15:2532059:G:T	putative transport protein	NA	NA	0.00750462	1	-0.00852	1
chrEMRSA15:2532060:A:G	putative transport protein	NA	NA	-0.192045	1	0.0131	1
chrEMRSA15:2532072:G:A	putative transport protein	NA	NA	-0.203389	1	0.0131	1
chrEMRSA15:2532092:A:G	putative transport protein	NA	NA	-0.00142295	1	-0.00826	1
chrEMRSA15:2532096:T:C	putative transport protein	NA	1	0.170761	1	0.00851	1
chrEMRSA15:2532102:T:C	putative transport protein	NA	NA	0.0568394	1	-0.0109	1
chrEMRSA15:2532102:T:A	putative transport protein	NA	NA	0.0135542	1	-0.00931	1
chrEMRSA15:2532117:A:C	putative transport protein	NA	NA	-0.141487	1	-0.0112	1
chrEMRSA15:2532120:G:A	putative transport protein	NA	1	0.148127	1	0.0121	1
chrEMRSA15:2532126:G:A	putative transport protein	NA	NA	-0.00142295	1	-0.00826	1
chrEMRSA15:2532171:T:C	putative transport protein	NA	NA	-0.00345989	1	-0.0107	1
chrEMRSA15:2532177:C:T	putative transport protein	NA	NA	0.0125001	1	-0.0126	1
chrEMRSA15:2532181:G:T	putative transport protein	0	1	-0.0132526	1	-0.0173	1
chrEMRSA15:2532186:A:G	putative transport protein	NA	NA	0.0594556	1	-0.0111	1
chrEMRSA15:2532188:G:C	putative transport protein	0	1	-0.0063325	1	-0.0283	1
chrEMRSA15:2532198:G:A	putative transport protein	0	1	-0.00562933	1	-0.018	1
chrEMRSA15:2532199:T:C	putative transport protein	NA	NA	-0.000583807	1	-0.0115	1
chrEMRSA15:2532210:T:A	putative transport protein	0	1	-0.020296	1	-0.0116	1
chrEMRSA15:2532213:A:T	putative transport protein	NA	1	0.0719747	1	0.00159	1
chrEMRSA15:2532221:G:A	putative transport protein	NA	NA	-0.000668157	1	-0.0104	1
chrEMRSA15:2532222:A:C	putative transport protein	NA	NA	0.00419614	1	-0.0128	1
chrEMRSA15:2532231:A:T	putative transport protein	NA	NA	0.00113906	1	-0.0107	1
chrEMRSA15:2532233:C:T	putative transport protein	NA	NA	0.00113906	1	-0.0107	1
chrEMRSA15:2532233:C:A	putative transport protein	NA	NA	0	1	NA	NA
chrEMRSA15:2532249:A:G	putative transport protein	NA	NA	0.010631	1	-0.0109	1
chrEMRSA15:2532255:A:G	putative transport protein	NA	NA	0.0135542	1	-0.00931	1
chrEMRSA15:2532258:T:A	putative transport protein	NA	NA	0.0158656	1	-0.011	1
chrEMRSA15:2532266:T:C	putative transport protein	NA	1	0.139353	1	0.0211	1
chrEMRSA15:2532270:G:T	putative transport protein	NA	NA	0.0135542	1	-0.00931	1
chrEMRSA15:2532279:C:A	putative transport protein	NA	NA	0.00419614	1	-0.0128	1
chrEMRSA15:2532300:A:G	putative transport protein	NA	NA	0.0150029	1	-0.0112	1
chrEMRSA15:2532300:A:C	putative transport protein	0	1	0.00424915	1	-0.0179	1
chrEMRSA15:2532315:A:T	putative transport protein	NA	NA	0.00993993	1	-0.0111	1
chrEMRSA15:2532321:A:G	putative transport protein	NA	NA	0.00993993	1	-0.0111	1
chrEMRSA15:2532324:G:A	putative transport protein	NA	NA	0.0124136	1	-0.011	1
chrEMRSA15:2532327:T:C	putative transport protein	NA	NA	0.00627705	1	-0.00983	1
chrEMRSA15:2532341:G:T	putative transport protein	NA	1	0.0656963	1	0.00202	1
chrEMRSA15:2532363:G:A	putative transport protein	NA	NA	0.00419614	1	-0.0128	1
chrEMRSA15:2532372:A:T	putative transport protein	NA	NA	0.0135542	1	-0.00931	1
chrEMRSA15:2532381:G:T	putative transport protein	NA	1	0.0658646	1	-0.00783	1
chrEMRSA15:2532384:T:A	putative transport protein	NA	NA	0.0135542	1	-0.00931	1
chrEMRSA15:2532393:A:G	putative transport protein	NA	NA	-0.000197178	1	-0.0105	1
chrEMRSA15:2532396:T:G	putative transport protein	NA	NA	0.00499101	1	-0.0107	1
chrEMRSA15:2532401:C:T	putative transport protein	0	1	-0.0215085	1	-0.0117	1
chrEMRSA15:2532408:A:G	putative transport protein	0	1	0.000355717	1	-0.01	1
chrEMRSA15:2532415:A:G	putative transport protein	NA	NA	0.131969	1	NA	NA
chrEMRSA15:2532444:C:T	putative transport protein	NA	NA	0.00993993	1	-0.0111	1
chrEMRSA15:2532447:A:G	putative transport protein	0	1	-0.0017505	1	-0.0119	1
chrEMRSA15:2532447:A:C	putative transport protein	NA	NA	0.00993993	1	-0.0111	1
chrEMRSA15:2532449:G:A	putative transport protein	0	1	-0.010132	1	-0.0116	1
chrEMRSA15:2532453:A:G	putative transport protein	NA	NA	0.00993993	1	-0.0111	1
chrEMRSA15:2532456:A:G	putative transport protein	NA	1	0.136325	1	0.00963	1
chrEMRSA15:2532459:G:T	putative transport protein	NA	NA	0.0135542	1	-0.00931	1
chrEMRSA15:2532464:G:A	putative transport protein	7.755	1	-0.0154241	1	0.108	1
chrEMRSA15:2532468:C:T	putative transport protein	NA	1	0.0644363	1	0.001	1
chrEMRSA15:2532476:T:C	putative transport protein	NA	1	0.0593918	1	0.0017	1
chrEMRSA15:2532510:G:A	putative transport protein	0	1	-0.0201676	1	-0.00973	1
chrEMRSA15:2532517:C:T	putative transport protein	0	1	-0.0105389	1	-0.0116	1
chrEMRSA15:2532533:C:T	putative transport protein	NA	NA	0.0138003	1	-0.00731	1
chrEMRSA15:2532541:G:A	putative transport protein	0	1	0.00175842	1	-0.0118	1
chrEMRSA15:2532543:A:T	putative transport protein	NA	NA	0.00403296	1	-0.0154	1
chrEMRSA15:2532543:A:G	putative transport protein	0	1	-0.000780152	1	-0.0116	1
chrEMRSA15:2532547:A:G	putative transport protein	0	1	-0.00690042	1	-0.0116	1
chrEMRSA15:2532561:A:G	putative transport protein	0	1	-0.00838446	1	-0.0172	1
chrEMRSA15:2532561:A:C	putative transport protein	NA	NA	0.00011229	1	-0.0042	1
chrEMRSA15:2532564:A:G	putative transport protein	NA	NA	-0.0431373	1	-0.0139	1
chrEMRSA15:2532579:G:A	putative transport protein	0	1	0.000851738	1	-0.0116	1
chrEMRSA15:2532615:A:G	putative transport protein	NA	NA	-0.0284757	1	-0.0138	1
chrEMRSA15:2532630:T:C	putative transport protein	NA	NA	0.003019	1	-0.0104	1
chrEMRSA15:2532635:C:T	putative transport protein	0	1	-0.0123423	1	-0.018	1
chrEMRSA15:2532665:A:G	putative transport protein	NA	1	0.0588546	1	0.00315	1
chrEMRSA15:2532669:A:G	putative transport protein	NA	NA	-0.247835	1	0.0135	1
chrEMRSA15:2532678:A:G	putative transport protein	NA	NA	-0.0155031	1	-0.0138	1
chrEMRSA15:2532696:C:T	putative transport protein	NA	NA	-0.221287	1	0.0131	1
chrEMRSA15:2532699:A:T	putative transport protein	NA	NA	0.0135542	1	-0.00931	1
chrEMRSA15:2532725:G:T	putative transport protein	0	1	-0.00387447	1	-0.0165	1
chrEMRSA15:2532731:A:C	putative transport protein	0	1	-0.00125948	1	-0.0118	1
chrEMRSA15:2532732:T:A	putative transport protein	NA	NA	0.00546178	1	-0.0104	1
chrEMRSA15:2532741:G:A		0	1	-0.000348507	1	-0.018	1
chrEMRSA15:2532744:T:A		NA	NA	0.0150029	1	-0.0112	1
chrEMRSA15:2532749:T:A		NA	NA	0.0150029	1	-0.0112	1
chrEMRSA15:2532749:T:C		0	1	-0.00431851	1	-0.0116	1
chrEMRSA15:2532759:A:G		NA	NA	-0.0100489	1	-0.0127	1
chrEMRSA15:2532760:T:A		NA	NA	0.0150029	1	-0.0112	1
chrEMRSA15:2532773:C:T		0	1	-0.0129312	1	-0.0116	1
chrEMRSA15:2532790:A:G		0	1	-0.00398699	1	-0.0181	1
chrEMRSA15:2532793:T:A		NA	NA	-0.00575332	1	-0.0125	1
chrEMRSA15:2532801:C:T		0	1	-0.00899142	1	-0.0148	1
chrEMRSA15:2532816:G:A		NA	NA	0.00540812	1	-0.0055	1
chrEMRSA15:2532821:A:T		NA	NA	0.0150029	1	-0.0112	1
chrEMRSA15:2532836:C:A		0	1	0.00249039	1	-0.0139	1
chrEMRSA15:2532836:C:T		0	1	0.00271346	1	-0.0165	1
chrEMRSA15:2532839:C:T		NA	NA	0.010631	1	-0.0109	1
chrEMRSA15:2532842:A:G		0	1	-0.018538	1	-0.0151	1
chrEMRSA15:2532843:T:A		NA	NA	0.000398211	1	-0.00883	1
chrEMRSA15:2532844:T:C		0	1	0.0060205	1	-0.0181	1
chrEMRSA15:2532845:C:T		NA	1	0.0541035	1	0.00148	1
chrEMRSA15:2532845:C:A		0	1	-0.0443179	1	-0.0116	1
chrEMRSA15:2532848:T:C		0	1	-0.0440883	1	-0.0181	1
chrEMRSA15:2532849:A:G		NA	NA	0.0135542	1	-0.00931	1
chrEMRSA15:2532851:T:C		NA	1	0.102888	1	-0.00117	1
chrEMRSA15:2532864:A:T		NA	NA	0.00419614	1	-0.0128	1
chrEMRSA15:2532866:C:T		NA	1	0.212337	1	-0.00503	1
chrEMRSA15:2532867:A:G		NA	NA	-0.00264827	1	-0.00422	1
chrEMRSA15:2532870:G:A		0	1	-0.00508981	1	-0.0181	1
chrEMRSA15:2532871:C:A		NA	NA	0.0568394	1	-0.0109	1
chrEMRSA15:2532871:c:cT		NA	NA	-0.0149709	1	-0.00756	1
chrEMRSA15:2532878:T:C		0	1	-0.116425	1	-0.0205	1
chrEMRSA15:2532890:C:T		NA	NA	-0.00189198	1	-0.0042	1
chrEMRSA15:2532891:A:G		NA	NA	-0.00904401	1	-0.0131	1
chrEMRSA15:2532903:G:T		NA	NA	-0.215575	1	0.0131	1
chrEMRSA15:2532903:G:A		NA	NA	-0.00520643	1	-0.0136	1
chrEMRSA15:2532904:C:T		0	1	-0.0044231	1	-0.00989	1
chrEMRSA15:2532905:T:C		0	1	0.0120123	1	-0.0149	1
chrEMRSA15:2532907:T:A		NA	NA	-0.00575332	1	-0.0125	1
chrEMRSA15:2532911:A:G		0	1	-0.00296295	1	-0.0283	1
chrEMRSA15:2532917:A:G		NA	NA	0.00419614	1	-0.0128	1
chrEMRSA15:2532918:A:G		NA	NA	0.00188202	1	-0.0123	1
chrEMRSA15:2532925:C:T		0	1	-0.00547219	1	-0.0283	1
chrEMRSA15:2532926:A:T		0	1	-0.038868	1	-0.0295	1
chrEMRSA15:2532929:C:T		NA	NA	-0.0116487	1	-0.0132	1
chrEMRSA15:2532930:A:G		NA	NA	-0.00226408	1	-0.0147	1
chrEMRSA15:2532931:C:T		NA	NA	0.0202506	1	-0.0107	1
chrEMRSA15:2532942:A:G		0	1	-0.0204003	1	-0.0116	1
chrEMRSA15:2532943:C:A		NA	1	0.0734367	1	0.00779	1
chrEMRSA15:2532947:T:C		NA	NA	0.00707604	1	-0.00771	1
chrEMRSA15:2532957:C:T		NA	1	0.0770585	1	0.00212	1
chrEMRSA15:2532957:C:A		NA	NA	0	1	NA	NA
chrEMRSA15:2532957:C:G		NA	NA	0	1	NA	NA
chrEMRSA15:2532960:tttgagctcc:t		NA	NA	0.0277114	1	-0.0128	1
chrEMRSA15:2532963:G:A		NA	NA	0.0015166	1	-0.0078	1
chrEMRSA15:2532963:G:T		NA	NA	0.000496499	1	-0.00421	1
chrEMRSA15:2532965:G:T		NA	NA	-0.287748	1	0.0136	1
chrEMRSA15:2532965:G:A		NA	NA	0	1	NA	NA
chrEMRSA15:2532965:G:C		NA	NA	0	1	NA	NA
chrEMRSA15:2532967:T:C		0	1	-0.0208361	1	-0.0116	1
chrEMRSA15:2532981:C:A		NA	NA	0.00189068	1	-0.0103	1
chrEMRSA15:2532982:at:a		NA	NA	-0.0336598	1	-0.0133	1
chrEMRSA15:2532982:at:aTt		NA	NA	-0.00155871	1	-0.0113	1
chrEMRSA15:2532994:T:C		NA	NA	-0.0308221	1	-0.0132	1
chrEMRSA15:2532995:C:T		0	1	-0.00176277	1	-0.0116	1
chrEMRSA15:2533004:A:G		NA	NA	-0.165151	1	-0.00857	1
chrEMRSA15:2533004:A:T		NA	NA	0	1	NA	NA
chrEMRSA15:2533011:T:A		NA	NA	-0.00302864	1	-0.0122	1
chrEMRSA15:2533016:A:T		NA	1	0.0554559	1	0.00191	1
chrEMRSA15:2533018:T:C		NA	NA	-0.00238786	1	-0.00812	1
chrEMRSA15:2533032:T:G		NA	NA	0.0157872	1	-0.00885	1
chrEMRSA15:2533033:A:T		NA	NA	0.0015166	1	-0.0078	1
chrEMRSA15:2533046:A:G	opuCD	NA	NA	0.000885931	1	-0.00415	1
chrEMRSA15:2533051:G:T	opuCD	0	1	-0.00169898	1	-0.0117	1
chrEMRSA15:2533051:G:A	opuCD	0	1	-0.00903046	1	-0.0165	1
chrEMRSA15:2533052:C:T	opuCD	NA	NA	0.00419614	1	-0.0128	1
chrEMRSA15:2533055:C:A	opuCD	NA	NA	0.0285276	1	-0.0122	1
chrEMRSA15:2533076:A:T	opuCD	NA	NA	-0.0356786	1	-0.0132	1
chrEMRSA15:2533078:G:A	opuCD	NA	NA	-0.000563617	1	-0.0042	1
chrEMRSA15:2533084:G:T	opuCD	NA	NA	0.0030235	1	-0.0113	1
chrEMRSA15:2533088:T:C	opuCD	NA	NA	-0.152773	1	-0.00731	1
chrEMRSA15:2533088:T:A	opuCD	NA	NA	0	1	NA	NA
chrEMRSA15:2533100:T:C	opuCD	0	1	-0.00751718	1	-0.0172	1
chrEMRSA15:2533112:A:G	opuCD	0	1	-0.00873213	1	-0.00994	1
chrEMRSA15:2533118:T:C	opuCD	NA	NA	0.0134358	1	-0.00934	1
chrEMRSA15:2533123:G:T	opuCD	NA	NA	-0.00509695	1	-0.0115	1
chrEMRSA15:2533124:T:A	opuCD	NA	NA	0.0019249	1	-0.00833	1
chrEMRSA15:2533124:T:G	opuCD	NA	NA	-0.00107139	1	-0.0105	1
chrEMRSA15:2533127:A:G	opuCD	NA	NA	0.0135542	1	-0.00931	1
chrEMRSA15:2533160:C:T	opuCD	NA	NA	0.0019249	1	-0.00833	1
chrEMRSA15:2533178:C:T	opuCD	NA	NA	-0.00238786	1	-0.00812	1
chrEMRSA15:2533183:T:C	opuCD	0	1	-0.00514884	1	-0.0117	1
chrEMRSA15:2533189:C:T	opuCD	NA	NA	-0.00029131	1	-0.0113	1
chrEMRSA15:2533195:C:T	opuCD	NA	NA	0.0166265	1	-0.00793	1
chrEMRSA15:2533202:A:G	opuCD	NA	NA	0.00857842	1	-0.0128	1
chrEMRSA15:2533226:C:G	opuCD	0	1	-0.00509528	1	-0.0136	1
chrEMRSA15:2533227:G:A	opuCD	0	1	-0.0147473	1	-0.0116	1
chrEMRSA15:2533255:C:G	opuCD	NA	NA	0.00746466	1	-0.00548	1
chrEMRSA15:2533262:A:G	opuCD	0	1	0.000346317	1	-0.0181	1
chrEMRSA15:2533280:G:A	opuCD	NA	NA	0.00750998	1	-0.00861	1
chrEMRSA15:2533282:C:T	opuCD	0	1	-0.00575378	1	-0.0172	1
chrEMRSA15:2533286:A:G	opuCD	0	1	-0.0017505	1	-0.0119	1
chrEMRSA15:2533292:G:A	opuCD	NA	NA	0.0015166	1	-0.0078	1
chrEMRSA15:2533295:A:G	opuCD	NA	NA	-0.00140191	1	-0.0042	1
chrEMRSA15:2533302:A:G	opuCD	NA	NA	-0.000637013	1	-0.0109	1
chrEMRSA15:2533342:C:G	opuCD	NA	NA	0.00011229	1	-0.0042	1
chrEMRSA15:2533349:G:A	opuCD	NA	NA	0.00831594	1	-0.00789	1
chrEMRSA15:2533352:T:C	opuCD	NA	NA	0.00857842	1	-0.0128	1
chrEMRSA15:2533374:G:A	opuCD	0	1	0.0017315	1	-0.0172	1
chrEMRSA15:2533377:T:C	opuCD	NA	NA	0.00011229	1	-0.0042	1
chrEMRSA15:2533378:C:T	opuCD	0	1	-0.006855	1	-0.00989	1
chrEMRSA15:2533388:C:T	opuCD	NA	NA	0.0135542	1	-0.00931	1
chrEMRSA15:2533389:G:A	opuCD	0	1	-0.00479496	1	-0.018	1
chrEMRSA15:2533391:A:T	opuCD	0	1	-0.0076427	1	-0.0172	1
chrEMRSA15:2533393:C:T	opuCD	0	1	0.0035193	1	-0.0181	1
chrEMRSA15:2533412:A:G	opuCD	0	1	-0.00547219	1	-0.0283	1
chrEMRSA15:2533418:G:A	opuCD	NA	NA	-0.00396509	1	-0.0114	1
chrEMRSA15:2533441:C:T	opuCD	NA	NA	0.000608571	1	-0.0109	1
chrEMRSA15:2533452:A:G	opuCD	0	1	-0.016191	1	-0.0282	1
chrEMRSA15:2533453:C:T	opuCD	NA	NA	-0.000137177	1	-0.00546	1
chrEMRSA15:2533475:A:G	opuCD	NA	NA	-0.222825	1	-0.0065	1
chrEMRSA15:2533478:T:A	opuCD	0	1	-0.00665109	1	-0.0177	1
chrEMRSA15:2533481:G:A	opuCD	NA	NA	-0.0431373	1	-0.0139	1
chrEMRSA15:2533503:G:A	opuCD	0	1	-0.0363786	1	-0.0117	1
chrEMRSA15:2533532:A:G	opuCD	NA	NA	0.0115532	1	-0.0121	1
chrEMRSA15:2533535:T:A	opuCD	NA	NA	0.0115532	1	-0.0121	1
chrEMRSA15:2533556:A:G	opuCD	NA	NA	0.00137483	1	-0.0082	1
chrEMRSA15:2533586:C:T	opuCD	NA	NA	0.00707604	1	-0.00771	1
chrEMRSA15:2533592:T:C	opuCD	NA	NA	0.0134358	1	-0.00934	1
chrEMRSA15:2533614:G:A	opuCD	0	1	-0.00530905	1	-0.0116	1
chrEMRSA15:2533616:T:A	opuCD	0	1	-0.00168024	1	-0.0111	1
chrEMRSA15:2533622:C:A	opuCD	NA	NA	0.0180526	1	-0.0108	1
chrEMRSA15:2533625:C:T	opuCD	NA	NA	0.0180526	1	-0.0108	1
chrEMRSA15:2533626:A:G	opuCD	NA	NA	-0.000161637	1	-0.00725	1
chrEMRSA15:2533631:A:G	opuCD	NA	NA	0.000181827	1	-0.0042	1
chrEMRSA15:2533649:G:A	opuCD	NA	NA	0.0135542	1	-0.00931	1
chrEMRSA15:2533664:A:G	opuCD	NA	NA	-0.18994	1	0.0131	1
chrEMRSA15:2533675:A:T	opuCD	NA	NA	-0.00790195	1	-0.00418	1
chrEMRSA15:2533676:A:G	opuCD	NA	1	-0.0170394	1	-0.0131	1
chrEMRSA15:2533690:C:T	opuCD	0	1	-0.00324475	1	-0.0222	1
chrEMRSA15:2533715:T:C	opuCD	NA	NA	0.00857842	1	-0.0128	1
chrEMRSA15:2533719:T:C	opuCD	NA	NA	-0.0431373	1	-0.0139	1
chrEMRSA15:2533720:T:C	opuCD	NA	NA	0.00177212	1	-0.00731	1
chrEMRSA15:2533721:A:T	opuCD	NA	NA	-0.0431373	1	-0.0139	1
chrEMRSA15:2533725:T:C	opuCD	NA	NA	0.0166265	1	-0.00793	1
chrEMRSA15:2533732:C:G	opuCC	NA	NA	0.0135542	1	-0.00931	1
chrEMRSA15:2533765:G:C	opuCC	NA	NA	-0.00754078	1	-0.0118	1
chrEMRSA15:2533768:T:C	opuCC	NA	NA	-0.000979366	1	-0.00552	1
chrEMRSA15:2533785:C:T	opuCC	0	1	-0.00969831	1	-0.00999	1
chrEMRSA15:2533787:G:A	opuCC	0	1	-0.019486	1	-0.0116	1
chrEMRSA15:2533789:G:T	opuCC	0	1	0.00314035	1	-0.028	1
chrEMRSA15:2533789:G:A	opuCC	NA	NA	-0.0227644	1	-0.00454	1
chrEMRSA15:2533807:A:G	opuCC	NA	NA	0.0960894	1	NA	NA
chrEMRSA15:2533814:C:T	opuCC	NA	NA	-0.00934506	1	-0.0042	1
chrEMRSA15:2533818:C:T	opuCC	1.437	1	0.117456	1	0.00954	1
chrEMRSA15:2533819:C:T	opuCC	0	1	-0.00798094	1	-0.0116	1
chrEMRSA15:2533831:C:G	opuCC	0	1	0.00361878	1	-0.0105	1
chrEMRSA15:2533833:A:G	opuCC	NA	NA	0.00389951	1	-0.0151	1
chrEMRSA15:2533837:T:C	opuCC	NA	1	-0.0241962	1	-0.0127	1
chrEMRSA15:2533852:C:T	opuCC	NA	1	-0.0220254	1	-0.0131	1
chrEMRSA15:2533853:G:A	opuCC	0	1	-0.00214225	1	-0.0283	1
chrEMRSA15:2533864:T:A	opuCC	NA	NA	0.0166026	1	-0.0162	1
chrEMRSA15:2533886:T:G	opuCC	NA	NA	-0.030229	1	-0.0138	1
chrEMRSA15:2533896:G:C	opuCC	NA	NA	-0.0131711	1	-0.0042	1
chrEMRSA15:2533897:G:A	opuCC	NA	NA	-0.00238786	1	-0.00812	1
chrEMRSA15:2533903:G:C	opuCC	0.8827	1	0.0610154	1	0.0172	1
chrEMRSA15:2533903:G:A	opuCC	NA	NA	0.0594556	1	-0.0111	1
chrEMRSA15:2533905:G:A	opuCC	NA	NA	0.116947	1	NA	NA
chrEMRSA15:2533948:G:A	opuCC	0	1	-0.0108138	1	-0.0116	1
chrEMRSA15:2533948:g:gA	opuCC	0	1	0.000375063	1	-0.0279	1
chrEMRSA15:2533971:G:A	opuCC	NA	NA	0.00746565	1	-0.00983	1
chrEMRSA15:2533987:C:T	opuCC	NA	NA	0.0135542	1	-0.00931	1
chrEMRSA15:2533990:C:G	opuCC	NA	1	0.00531766	1	0.00527	1
chrEMRSA15:2534011:A:G	opuCC	NA	NA	0.00707604	1	-0.00771	1
chrEMRSA15:2534025:C:A	opuCC	0	1	-0.012758	1	-0.0116	1
chrEMRSA15:2534032:C:A	opuCC	0	1	0.000215459	1	-0.0285	1
chrEMRSA15:2534032:C:T	opuCC	0	1	-0.0450379	1	-0.0116	1
chrEMRSA15:2534036:T:C	opuCC	NA	NA	-0.0431373	1	-0.0139	1
chrEMRSA15:2534040:A:T	opuCC	0.8827	1	0.055694	1	0.028	1
chrEMRSA15:2534048:G:A	opuCC	NA	NA	-0.000184822	1	-0.0113	1
chrEMRSA15:2534050:G:A	opuCC	NA	NA	0.00254546	1	-0.0084	1
chrEMRSA15:2534053:G:A	opuCC	NA	NA	-0.0431373	1	-0.0139	1
chrEMRSA15:2534053:G:C	opuCC	NA	NA	0	1	NA	NA
chrEMRSA15:2534056:G:A	opuCC	NA	NA	-0.00142082	1	-0.0128	1
chrEMRSA15:2534059:T:G	opuCC	NA	NA	0.0380993	1	-0.013	1
chrEMRSA15:2534059:T:A	opuCC	NA	NA	0.0277114	1	-0.0128	1
chrEMRSA15:2534077:T:C	opuCC	NA	NA	0.000462498	1	-0.0131	1
chrEMRSA15:2534079:T:G	opuCC	NA	NA	-0.0431373	1	-0.0139	1
chrEMRSA15:2534083:T:G	opuCC	NA	NA	-0.0431373	1	-0.0139	1
chrEMRSA15:2534086:A:G	opuCC	NA	NA	-0.00806397	1	-0.0042	1
chrEMRSA15:2534095:G:A	opuCC	0.8827	1	-0.02944	1	0.0182	1
chrEMRSA15:2534098:A:C	opuCC	NA	NA	0.00254546	1	-0.0084	1
chrEMRSA15:2534102:T:C	opuCC	0	1	-0.0235202	1	-0.0116	1
chrEMRSA15:2534116:T:C	opuCC	NA	NA	0.0602204	1	-0.0132	1
chrEMRSA15:2534121:C:G	opuCC	NA	NA	-0.00218602	1	-0.0105	1
chrEMRSA15:2534131:G:A	opuCC	0	1	-0.00564521	1	-0.0115	1
chrEMRSA15:2534134:T:C	opuCC	NA	NA	0.00038237	1	-0.0105	1
chrEMRSA15:2534143:C:G	opuCC	0	1	-0.0238244	1	-0.0181	1
chrEMRSA15:2534153:C:T	opuCC	0	1	-0.0147476	1	-0.0116	1
chrEMRSA15:2534161:A:G	opuCC	NA	NA	0.00587006	1	-0.0131	1
chrEMRSA15:2534175:C:A	opuCC	0	1	-0.00877613	1	-0.0116	1
chrEMRSA15:2534194:A:G	opuCC	NA	NA	-0.0431373	1	-0.0139	1
chrEMRSA15:2534198:G:A	opuCC	0	1	-0.00799593	1	-0.0181	1
chrEMRSA15:2534203:T:C	opuCC	NA	NA	-0.0431373	1	-0.0139	1
chrEMRSA15:2534208:C:T	opuCC	NA	NA	-0.00809428	1	-0.0134	1
chrEMRSA15:2534227:A:G	opuCC	NA	NA	0.014517	1	0.00126	1
chrEMRSA15:2534230:T:C	opuCC	NA	NA	-0.00306676	1	-0.00492	1
chrEMRSA15:2534232:C:T	opuCC	NA	NA	-8.20181e-05	1	-0.011	1
chrEMRSA15:2534233:C:T	opuCC	NA	NA	-0.00394897	1	-0.00495	1
chrEMRSA15:2534235:C:T	opuCC	NA	1	-0.0110494	1	0.00354	1
chrEMRSA15:2534236:C:T	opuCC	NA	NA	0.00537528	1	-0.00713	1
chrEMRSA15:2534237:G:A	opuCC	0	1	-0.000908132	1	-0.012	1
chrEMRSA15:2534245:G:A	opuCC	NA	NA	0.00470201	1	-0.00493	1
chrEMRSA15:2534248:T:G	opuCC	NA	NA	-0.00510921	1	-0.00484	1
chrEMRSA15:2534248:T:C	opuCC	NA	NA	0	1	NA	NA
chrEMRSA15:2534254:C:T	opuCC	NA	NA	-0.00142295	1	-0.00826	1
chrEMRSA15:2534277:C:T	opuCC	NA	1	0.0906767	1	0.00679	1
chrEMRSA15:2534277:C:G	opuCC	NA	NA	0	1	NA	NA
chrEMRSA15:2534278:A:G	opuCC	NA	1	0.1077	1	0.0072	1
chrEMRSA15:2534278:A:T	opuCC	NA	NA	0	1	NA	NA
chrEMRSA15:2534284:C:T	opuCC	NA	1	-0.0966535	1	0.014	1
chrEMRSA15:2534284:C:G	opuCC	NA	NA	-0.0132976	1	-0.0109	1
chrEMRSA15:2534284:C:A	opuCC	NA	NA	0	1	NA	NA
chrEMRSA15:2534287:T:A	opuCC	0	1	-0.0605776	1	-0.0183	1
chrEMRSA15:2534299:C:T	opuCC	0	1	-0.0450379	1	-0.0116	1
chrEMRSA15:2534301:T:G	opuCC	NA	NA	-0.0032745	1	-0.00724	1
chrEMRSA15:2534308:T:G	opuCC	NA	NA	0.00857842	1	-0.0128	1
chrEMRSA15:2534316:G:A	opuCC	NA	NA	-0.000608073	1	-0.0055	1
chrEMRSA15:2534317:T:C	opuCC	NA	NA	0.0246454	1	-0.0082	1
chrEMRSA15:2534317:T:A	opuCC	NA	NA	0	1	NA	NA
chrEMRSA15:2534320:G:T	opuCC	NA	NA	0.0228535	1	-0.00209	1
chrEMRSA15:2534324:A:C	opuCC	NA	NA	-0.000184822	1	-0.0113	1
chrEMRSA15:2534341:A:G	opuCC	NA	NA	0.0568394	1	-0.0109	1
chrEMRSA15:2534343:C:T	opuCC	NA	NA	0.0102614	1	0.000328	1
chrEMRSA15:2534347:A:G	opuCC	NA	NA	-0.0289036	1	-0.0141	1
chrEMRSA15:2534353:T:C	opuCC	0	1	-0.00766982	1	-0.0117	1
chrEMRSA15:2534362:C:T	opuCC	NA	NA	-0.0289036	1	-0.0141	1
chrEMRSA15:2534366:G:A	opuCC	NA	NA	-0.299284	1	0.00284	1
chrEMRSA15:2534371:C:T	opuCC	NA	NA	0.0568394	1	-0.0109	1
chrEMRSA15:2534383:G:A	opuCC	NA	NA	0.143628	1	-0.0113	1
chrEMRSA15:2534383:G:C	opuCC	NA	NA	0	1	NA	NA
chrEMRSA15:2534383:G:T	opuCC	NA	NA	0	1	NA	NA
chrEMRSA15:2534389:A:G	opuCC	NA	NA	0.13793	1	-0.0106	1
chrEMRSA15:2534389:A:T	opuCC	NA	NA	0	1	NA	NA
chrEMRSA15:2534399:C:T	opuCC	0	1	-0.00449906	1	-0.0165	1
chrEMRSA15:2534401:T:C	opuCC	NA	NA	0.0516754	1	-0.0128	1
chrEMRSA15:2534415:C:T	opuCC	0	1	-0.00313662	1	-0.0099	1
chrEMRSA15:2534416:C:G	opuCC	NA	NA	0.0568394	1	-0.0109	1
chrEMRSA15:2534416:C:T	opuCC	NA	NA	0.00857842	1	-0.0128	1
chrEMRSA15:2534417:C:A	opuCC	0	1	-0.0356238	1	-0.0192	1
chrEMRSA15:2534418:C:T	opuCC	NA	NA	-0.0174854	1	-0.0129	1
chrEMRSA15:2534418:C:A	opuCC	NA	NA	-0.00521711	1	-0.00731	1
chrEMRSA15:2534434:A:G	opuCC	NA	NA	-0.000672176	1	-0.00919	1
chrEMRSA15:2534452:C:T	opuCC	0	1	0.00978834	1	-0.0149	1
chrEMRSA15:2534485:A:G	opuCC	NA	NA	-0.172421	1	0.00671	1
chrEMRSA15:2534488:A:G	opuCC	NA	NA	0.00327862	1	0.0002	1
chrEMRSA15:2534488:A:C	opuCC	NA	NA	-0.000537597	1	-0.00446	1
chrEMRSA15:2534490:G:T	opuCC	NA	NA	0.00100811	1	-0.00415	1
chrEMRSA15:2534491:T:C	opuCC	NA	NA	0.00356604	1	-0.0042	1
chrEMRSA15:2534519:A:G	opuCC	NA	NA	-0.00233788	1	-0.0122	1
chrEMRSA15:2534530:A:G	opuCC	NA	NA	-0.00273606	1	-0.00488	1
chrEMRSA15:2534536:C:T	opuCC	NA	NA	0.00999669	1	-0.00616	1
chrEMRSA15:2534542:G:A	opuCC	NA	NA	0.0474838	1	-0.00896	1
chrEMRSA15:2534542:G:C	opuCC	NA	NA	0	1	NA	NA
chrEMRSA15:2534545:T:C	opuCC	NA	NA	0.07438	1	-0.0109	1
chrEMRSA15:2534551:T:C	opuCC	NA	NA	-0.00283284	1	-0.0104	1
chrEMRSA15:2534557:T:A	opuCC	NA	NA	-0.00313753	1	-0.0105	1
chrEMRSA15:2534569:A:G	opuCC	0	1	-0.012588	1	-0.0116	1
chrEMRSA15:2534577:T:C	opuCC	NA	NA	-0.0431373	1	-0.0139	1
chrEMRSA15:2534577:T:A	opuCC	NA	NA	0	1	NA	NA
chrEMRSA15:2534579:G:T	opuCC	NA	NA	0.0015166	1	-0.0078	1
chrEMRSA15:2534581:G:A	opuCC	NA	NA	-0.0431373	1	-0.0139	1
chrEMRSA15:2534581:G:C	opuCC	NA	NA	0	1	NA	NA
chrEMRSA15:2534581:G:T	opuCC	0	1	8.16437e-05	1	-0.0116	1
chrEMRSA15:2534584:C:T	opuCC	NA	NA	-0.00313753	1	-0.0105	1
chrEMRSA15:2534592:C:A	opuCC	NA	NA	-0.00399051	1	-0.0109	1
chrEMRSA15:2534592:C:T	opuCC	0	1	0.00165359	1	-0.00999	1
chrEMRSA15:2534599:G:A	opuCC	NA	NA	0.0556029	1	-0.0109	1
chrEMRSA15:2534602:C:T	opuCC	NA	NA	-0.00345989	1	-0.0107	1
chrEMRSA15:2534604:A:G	opuCC	NA	NA	-0.00283284	1	-0.0104	1
chrEMRSA15:2534605:A:G	opuCC	NA	NA	-0.00345989	1	-0.0107	1
chrEMRSA15:2534620:T:C	opuCC	NA	NA	0.0157872	1	-0.00885	1
chrEMRSA15:2534623:G:A	opuCC	NA	NA	0.0157872	1	-0.00885	1
chrEMRSA15:2534624:G:A	opuCC	NA	NA	0.0568394	1	-0.0109	1
chrEMRSA15:2534625:T:C	opuCC	NA	NA	0.00285482	1	-0.0124	1
chrEMRSA15:2534631:A:C	opuCC	0	1	-0.00936786	1	-0.0116	1
chrEMRSA15:2534636:A:G	opuCC	0	1	-0.000366305	1	-0.0179	1
chrEMRSA15:2534640:A:G	opuCC	NA	NA	-0.152129	1	-0.00504	1
chrEMRSA15:2534649:G:C	opuCC	NA	NA	-0.0289101	1	-0.0142	1
chrEMRSA15:2534674:C:G		0	1	-0.0116995	1	-0.018	1
chrEMRSA15:2534674:C:T		0	1	-0.000630678	1	-0.0116	1
chrEMRSA15:2534704:A:G	opuCB	0	1	-0.00573407	1	-0.0181	1
chrEMRSA15:2534705:G:C	opuCB	NA	NA	-0.0385899	1	-0.0143	1
chrEMRSA15:2534711:G:A	opuCB	NA	NA	-0.0385899	1	-0.0143	1
chrEMRSA15:2534718:A:T	opuCB	NA	NA	0.00248688	1	-0.0042	1
chrEMRSA15:2534719:C:A	opuCB	0	1	-0.00977202	1	-0.0117	1
chrEMRSA15:2534721:C:T	opuCB	0	1	-0.00351611	1	-0.0116	1
chrEMRSA15:2534746:C:T	opuCB	0	1	-0.00658383	1	-0.0116	1
chrEMRSA15:2534752:C:A	opuCB	NA	NA	-0.000698072	1	-0.00833	1
chrEMRSA15:2534753:A:G	opuCB	NA	NA	-0.00086531	1	-0.00421	1
chrEMRSA15:2534763:A:T	opuCB	0	1	-0.00470676	1	-0.0181	1
chrEMRSA15:2534766:G:A	opuCB	NA	NA	0.00403296	1	-0.0154	1
chrEMRSA15:2534774:G:A	opuCB	NA	NA	-0.00142295	1	-0.00826	1
chrEMRSA15:2534781:G:A	opuCB	NA	NA	-0.00354753	1	-0.0108	1
chrEMRSA15:2534789:T:C	opuCB	NA	NA	0.0135542	1	-0.00931	1
chrEMRSA15:2534806:C:T	opuCB	NA	NA	0.00177212	1	-0.00731	1
chrEMRSA15:2534819:A:T	opuCB	NA	NA	0.0568394	1	-0.0109	1
chrEMRSA15:2534825:G:A	opuCB	NA	NA	0.00537528	1	-0.00713	1
chrEMRSA15:2534837:A:G	opuCB	0	1	-0.0130646	1	-0.0116	1
chrEMRSA15:2534846:A:G	opuCB	NA	NA	-0.000698072	1	-0.00833	1
chrEMRSA15:2534849:C:T	opuCB	0	1	0.00809076	1	-0.015	1
chrEMRSA15:2534851:C:A	opuCB	0	1	-0.0154436	1	-0.0116	1
chrEMRSA15:2534857:C:T	opuCB	0	1	-0.013492	1	-0.0116	1
chrEMRSA15:2534858:A:T	opuCB	NA	NA	-0.00029131	1	-0.0113	1
chrEMRSA15:2534869:G:A	opuCB	0	1	-0.0164121	1	-0.0116	1
chrEMRSA15:2534875:C:A	opuCB	NA	1.95172e-08	0.00541769	1	0.193	1
chrEMRSA15:2534881:T:C	opuCB	NA	NA	-0.00866196	1	-0.00706	1
chrEMRSA15:2534897:T:C	opuCB	NA	1	0.103922	1	-0.00631	1
chrEMRSA15:2534897:T:A	opuCB	NA	NA	0	1	NA	NA
chrEMRSA15:2534903:A:G	opuCB	NA	1	-0.600597	1	-0.00249	1
chrEMRSA15:2534903:A:T	opuCB	NA	NA	0	1	NA	NA
chrEMRSA15:2534903:A:C	opuCB	NA	NA	0	1	NA	NA
chrEMRSA15:2534909:G:A	opuCB	1.1	1	0.0351421	1	0.000169	1
chrEMRSA15:2534912:A:G	opuCB	0	1	-0.0169726	1	-0.0141	1
chrEMRSA15:2534915:A:T	opuCB	0	1	0.000130884	1	-0.015	1
chrEMRSA15:2534917:T:G	opuCB	0	1	0.0051405	1	-0.0143	1
chrEMRSA15:2534918:G:T	opuCB	0	1	-0.0248837	1	-0.0134	1
chrEMRSA15:2534918:G:A	opuCB	0	1	-0.0512585	1	-0.0116	1
chrEMRSA15:2534923:G:T	opuCB	0	1	-0.00117983	1	-0.0278	1
chrEMRSA15:2534925:G:A	opuCB	0	1	-0.032885	1	-0.0116	1
chrEMRSA15:2534926:G:A	opuCB	0	1	0.00134467	1	-0.0116	1
chrEMRSA15:2534927:C:T	opuCB	0.2562	1	0.240933	1	-0.00836	1
chrEMRSA15:2534927:C:A	opuCB	NA	NA	0	1	NA	NA
chrEMRSA15:2534927:C:G	opuCB	NA	NA	0	1	NA	NA
chrEMRSA15:2534930:T:G	opuCB	NA	1	0.043793	1	0.000617	1
chrEMRSA15:2534936:C:T	opuCB	NA	NA	0.00264927	1	-0.00871	1
chrEMRSA15:2534936:C:A	opuCB	NA	NA	0	1	NA	NA
chrEMRSA15:2534945:A:C	opuCB	NA	NA	0.105878	1	-0.012	1
chrEMRSA15:2534947:C:T	opuCB	NA	NA	0.00857842	1	-0.0128	1
chrEMRSA15:2534950:C:T	opuCB	NA	NA	-0.0111832	1	-0.0117	1
chrEMRSA15:2534951:C:T	opuCB	NA	NA	0.0217348	1	-0.00839	1
chrEMRSA15:2534954:C:A	opuCB	0	1	0.00424915	1	-0.0179	1
chrEMRSA15:2534969:T:C	opuCB	NA	NA	0.0600225	1	-0.0121	1
chrEMRSA15:2534975:T:C	opuCB	NA	NA	0.0568394	1	-0.0109	1
chrEMRSA15:2534991:G:A	opuCB	0	1	-0.00871321	1	-0.0113	1
chrEMRSA15:2534992:C:A	opuCB	0	1	-0.00103954	1	-0.0116	1
chrEMRSA15:2534998:T:C	opuCB	0	1	0.0017315	1	-0.0172	1
chrEMRSA15:2535002:G:A	opuCB	NA	NA	0.0135542	1	-0.00931	1
chrEMRSA15:2535005:G:A	opuCB	NA	NA	-0.252228	1	0.0135	1
chrEMRSA15:2535023:G:A	opuCB	NA	1	0.198851	1	0.000493	1
chrEMRSA15:2535026:G:T	opuCB	NA	NA	0.00857842	1	-0.0128	1
chrEMRSA15:2535029:T:C	opuCB	NA	NA	0.00403296	1	-0.0154	1
chrEMRSA15:2535032:C:T	opuCB	NA	NA	-0.00094866	1	-0.0104	1
chrEMRSA15:2535055:A:C	opuCB	0	1	-0.000967037	1	-0.0278	1
chrEMRSA15:2535056:C:T	opuCB	NA	1	0.0868833	1	0.00112	1
chrEMRSA15:2535068:T:C	opuCB	NA	NA	-0.00142295	1	-0.00826	1
chrEMRSA15:2535071:C:T	opuCB	0	1	-0.0269709	1	-0.029	1
chrEMRSA15:2535072:G:A	opuCB	NA	NA	-0.00140191	1	-0.0042	1
chrEMRSA15:2535073:C:A	opuCB	0	1	-0.00938049	1	-0.0279	1
chrEMRSA15:2535083:A:T	opuCB	NA	NA	0.00527191	1	-0.011	1
chrEMRSA15:2535086:C:T	opuCB	NA	NA	0.00934576	1	-0.0107	1
chrEMRSA15:2535092:A:T	opuCB	NA	NA	-0.00139289	1	-0.0109	1
chrEMRSA15:2535107:C:T	opuCB	NA	NA	-0.0207256	1	-0.0124	1
chrEMRSA15:2535107:C:A	opuCB	0	1	-0.0106636	1	-0.0285	1
chrEMRSA15:2535110:T:C	opuCB	0	1	-0.00365656	1	-0.0116	1
chrEMRSA15:2535119:A:G	opuCB	NA	NA	0.00604531	1	-0.0105	1
chrEMRSA15:2535128:A:G	opuCB	NA	NA	0.00498529	1	-0.0104	1
chrEMRSA15:2535135:G:T	opuCB	0	1	-0.00646602	1	-0.0116	1
chrEMRSA15:2535137:T:A	opuCB	NA	NA	-0.000668157	1	-0.0104	1
chrEMRSA15:2535137:T:G	opuCB	NA	NA	0	1	NA	NA
chrEMRSA15:2535143:C:A	opuCB	NA	1	0.0726033	1	0.00192	1
chrEMRSA15:2535152:G:C	opuCB	NA	NA	-0.0323396	1	-0.0137	1
chrEMRSA15:2535158:T:C	opuCB	NA	NA	0.003019	1	-0.0104	1
chrEMRSA15:2535161:C:T	opuCB	NA	NA	0.0568394	1	-0.0109	1
chrEMRSA15:2535167:T:C	opuCB	NA	NA	0.0568394	1	-0.0109	1
chrEMRSA15:2535172:T:C	opuCB	0.8827	1	0.0476538	1	0.0163	1
chrEMRSA15:2535181:C:T	opuCB	NA	NA	0.0015166	1	-0.0078	1
chrEMRSA15:2535183:G:A	opuCB	NA	NA	0.0243159	1	-0.0133	1
chrEMRSA15:2535191:T:A	opuCB	NA	NA	0.0135542	1	-0.00931	1
chrEMRSA15:2535209:G:A	opuCB	NA	NA	0.00857842	1	-0.0128	1
chrEMRSA15:2535238:G:A	opuCB	NA	NA	-0.00238786	1	-0.00812	1
chrEMRSA15:2535248:C:A	opuCB	NA	NA	-0.0194314	1	-0.013	1
chrEMRSA15:2535250:ctatagaaa:cTATAGAAAtatagaaa	opuCB	0	1	-0.00771762	1	-0.018	1
chrEMRSA15:2535250:ctatagaaa:c	opuCB	NA	NA	0.128989	7.45817e-13	NA	NA
chrEMRSA15:2535251:T:C	opuCB	NA	NA	-0.00183937	1	-0.0124	1
chrEMRSA15:2535263:G:A	opuCB	NA	1	0.0973145	1	0.0122	1
chrEMRSA15:2535294:C:A	opuCB	0	1	-0.106674	1	-0.0208	1
chrEMRSA15:2535296:A:G	opuCB	NA	NA	-0.0431373	1	-0.0139	1
chrEMRSA15:2535307:G:A	opuCB	0	1	0.00287591	1	-0.0165	1
chrEMRSA15:2535310:G:T	opuCB	NA	NA	-0.000979366	1	-0.00552	1
chrEMRSA15:2535310:G:A	opuCB	NA	NA	0.00857842	1	-0.0128	1
chrEMRSA15:2535317:G:A	opuCB	NA	1	0.140691	1	0.00734	1
chrEMRSA15:2535332:T:C	opuCA	NA	NA	0.000462498	1	-0.0131	1
chrEMRSA15:2535342:C:A	opuCA	0	1	0.00398232	1	-0.018	1
chrEMRSA15:2535343:A:C	opuCA	0	1	0.00439572	1	-0.0179	1
chrEMRSA15:2535344:C:T	opuCA	NA	NA	0.0568394	1	-0.0109	1
chrEMRSA15:2535345:G:T	opuCA	0	1	-0.00569698	1	-0.0117	1
chrEMRSA15:2535347:A:G	opuCA	NA	NA	0.0135542	1	-0.00931	1
chrEMRSA15:2535357:T:C	opuCA	NA	NA	-0.000698072	1	-0.00833	1
chrEMRSA15:2535358:A:C	opuCA	NA	NA	0.0135542	1	-0.00931	1
chrEMRSA15:2535364:G:A	opuCA	NA	NA	0.0556029	1	-0.0109	1
chrEMRSA15:2535378:T:C	opuCA	NA	NA	0.145916	1	-0.00919	1
chrEMRSA15:2535389:G:A	opuCA	NA	1	0.057855	1	0.0313	1
chrEMRSA15:2535390:C:T	opuCA	NA	NA	0.124404	1	-0.0108	1
chrEMRSA15:2535390:C:A	opuCA	NA	NA	0	1	NA	NA
chrEMRSA15:2535392:G:T	opuCA	NA	NA	0.00130182	1	-0.00421	1
chrEMRSA15:2535399:C:T	opuCA	NA	NA	0.0177685	1	-0.0138	1
chrEMRSA15:2535402:C:T	opuCA	NA	NA	-0.0108512	1	-0.0122	1
chrEMRSA15:2535407:T:C	opuCA	NA	NA	0.0018124	1	-0.0042	1
chrEMRSA15:2535408:G:A	opuCA	NA	NA	-0.291244	1	0.0139	1
chrEMRSA15:2535408:G:T	opuCA	NA	NA	0	1	NA	NA
chrEMRSA15:2535410:T:C	opuCA	NA	NA	-0.00238786	1	-0.00812	1
chrEMRSA15:2535412:T:C	opuCA	NA	NA	0.0175233	1	-0.00787	1
chrEMRSA15:2535413:G:A	opuCA	NA	NA	0.00754342	1	-0.00731	1
chrEMRSA15:2535414:T:C	opuCA	NA	NA	-0.0546566	1	-0.00234	1
chrEMRSA15:2535414:T:G	opuCA	NA	NA	0	1	NA	NA
chrEMRSA15:2535414:T:A	opuCA	NA	NA	0	1	NA	NA
chrEMRSA15:2535420:C:T	opuCA	NA	NA	0.0243159	1	-0.0133	1
chrEMRSA15:2535423:C:T	opuCA	NA	NA	0.0107128	1	-0.00897	1
chrEMRSA15:2535426:C:T	opuCA	NA	NA	-0.0189869	1	-0.013	1
chrEMRSA15:2535436:G:A	opuCA	NA	NA	-0.00238786	1	-0.00812	1
chrEMRSA15:2535445:C:T	opuCA	NA	NA	0.130559	1	-0.0111	1
chrEMRSA15:2535448:G:A	opuCA	NA	NA	0.128618	1	-0.0107	1
chrEMRSA15:2535454:T:A	opuCA	0	1	-0.00806043	1	-0.0134	1
chrEMRSA15:2535460:A:G	opuCA	0.8827	1	0.0288603	1	0.0123	1
chrEMRSA15:2535476:C:T	opuCA	0	1	-0.000356658	1	-0.0167	1
chrEMRSA15:2535499:T:C	opuCA	NA	1	-0.112207	1	-0.00401	1
chrEMRSA15:2535499:T:A	opuCA	NA	NA	0	1	NA	NA
chrEMRSA15:2535501:G:T	opuCA	NA	NA	-0.00183937	1	-0.0124	1
chrEMRSA15:2535502:C:T	opuCA	NA	1	-0.0684073	1	-0.00319	1
chrEMRSA15:2535503:T:C	opuCA	NA	NA	-0.00238786	1	-0.00812	1
chrEMRSA15:2535504:T:G	opuCA	NA	1	-0.0691022	1	-0.00314	1
chrEMRSA15:2535504:T:A	opuCA	NA	NA	0	1	NA	NA
chrEMRSA15:2535507:C:T	opuCA	0	1	-0.00235482	1	-0.0116	1
chrEMRSA15:2535513:C:T	opuCA	NA	NA	0.00633201	1	-0.00742	1
chrEMRSA15:2535514:G:A	opuCA	0	1	0.00079365	1	-0.0127	1
chrEMRSA15:2535514:G:T	opuCA	NA	NA	0.00537528	1	-0.00713	1
chrEMRSA15:2535517:A:T	opuCA	NA	NA	0.0015151	1	-0.01	1
chrEMRSA15:2535520:T:A	opuCA	0	1	0.00123294	1	-0.0109	1
chrEMRSA15:2535520:T:G	opuCA	NA	NA	0.0135542	1	-0.00931	1
chrEMRSA15:2535526:C:T	opuCA	0	1	-0.0019752	1	-0.00999	1
chrEMRSA15:2535529:A:G	opuCA	0	1	-0.0010843	1	-0.0099	1
chrEMRSA15:2535547:C:T	opuCA	NA	NA	0.00537528	1	-0.00713	1
chrEMRSA15:2535548:G:A	opuCA	NA	NA	-0.000713486	1	-0.0111	1
chrEMRSA15:2535554:A:G	opuCA	NA	NA	-0.00345989	1	-0.0107	1
chrEMRSA15:2535565:T:C	opuCA	NA	NA	0.00857842	1	-0.0128	1
chrEMRSA15:2535568:T:C	opuCA	0	1	-0.0862498	1	-0.0097	1
chrEMRSA15:2535571:A:G	opuCA	0	1	-0.0102222	1	-0.0123	1
chrEMRSA15:2535571:A:C	opuCA	0	1	0.00379821	1	-0.01	1
chrEMRSA15:2535589:G:A	opuCA	1.015	1	0.0665613	1	0.0106	1
chrEMRSA15:2535607:G:T	opuCA	NA	NA	0.0555471	1	-0.011	1
chrEMRSA15:2535610:G:T	opuCA	NA	2.49839e-27	-0.177553	1	0.0153	1
chrEMRSA15:2535610:G:A	opuCA	0	1	-0.0187274	1	-0.017	1
chrEMRSA15:2535610:G:C	opuCA	NA	NA	0	1	NA	NA
chrEMRSA15:2535610:gtct:g	opuCA	0	1	-0.0217558	1	-0.0116	1
chrEMRSA15:2535614:C:T	opuCA	0	1	-0.0102222	1	-0.0123	1
chrEMRSA15:2535620:C:A	opuCA	0	1	-0.000650866	1	-0.0181	1
chrEMRSA15:2535637:A:C	opuCA	NA	NA	0.00562043	1	-0.0122	1
chrEMRSA15:2535640:C:T	opuCA	NA	NA	0.118984	1	NA	NA
chrEMRSA15:2535643:A:T	opuCA	0	1	-0.0160685	1	-0.0116	1
chrEMRSA15:2535646:T:A	opuCA	0	1	-0.000229148	1	-0.00999	1
chrEMRSA15:2535650:T:C	opuCA	0	1	0.00345917	1	-0.0181	1
chrEMRSA15:2535652:T:C	opuCA	0	1	-0.00894615	1	-0.00997	1
chrEMRSA15:2535658:G:A	opuCA	NA	1	-0.0726676	1	-0.00756	1
chrEMRSA15:2535658:G:C	opuCA	NA	NA	0	1	NA	NA
chrEMRSA15:2535658:G:T	opuCA	NA	NA	0	1	NA	NA
chrEMRSA15:2535664:G:A	opuCA	NA	NA	0.0135542	1	-0.00931	1
chrEMRSA15:2535666:A:G	opuCA	NA	NA	0.00189994	1	-0.0139	1
chrEMRSA15:2535667:A:T	opuCA	0.1524	1	0.15381	1	-0.0088	1
chrEMRSA15:2535667:A:G	opuCA	NA	NA	0.0568394	1	-0.0109	1
chrEMRSA15:2535667:A:C	opuCA	NA	NA	0	1	NA	NA
chrEMRSA15:2535670:T:A	opuCA	0	1	0.00645715	1	-0.0138	1
chrEMRSA15:2535672:G:A	opuCA	NA	NA	0.00118345	1	-0.00855	1
chrEMRSA15:2535679:G:C	opuCA	NA	NA	0.0135542	1	-0.00931	1
chrEMRSA15:2535682:A:G	opuCA	NA	1	-0.0128179	1	-0.00118	1
chrEMRSA15:2535684:T:C	opuCA	NA	1	-0.0117375	1	-0.00412	1
chrEMRSA15:2535685:A:C	opuCA	0	1	-0.125843	1	-0.00514	1
chrEMRSA15:2535691:T:A	opuCA	NA	1	0.0769784	1	-0.00555	1
chrEMRSA15:2535694:T:G	opuCA	NA	1	0.0881895	1	-0.00548	1
chrEMRSA15:2535694:T:C	opuCA	0	1	-8.14047e-05	1	-0.0117	1
chrEMRSA15:2535697:A:C	opuCA	NA	NA	-0.00527339	1	-0.0119	1
chrEMRSA15:2535703:A:C	opuCA	NA	NA	-0.000618454	1	-0.0108	1
chrEMRSA15:2535705:T:C	opuCA	0.3253	1	-0.138461	1	-0.00662	1
chrEMRSA15:2535709:A:T	opuCA	NA	NA	0.0104475	1	-0.0108	1
chrEMRSA15:2535715:T:C	opuCA	NA	1	0.0594551	1	0.0348	1
chrEMRSA15:2535720:G:T	opuCA	NA	NA	-0.0108512	1	-0.0122	1
chrEMRSA15:2535736:G:A	opuCA	NA	1	0.0858933	1	0.0329	1
chrEMRSA15:2535736:G:C	opuCA	NA	NA	0	1	NA	NA
chrEMRSA15:2535739:G:A	opuCA	8.929	1	-0.0695025	1	0.0271	1
chrEMRSA15:2535739:G:T	opuCA	NA	NA	0	1	NA	NA
chrEMRSA15:2535745:C:A	opuCA	NA	1	0.0263727	1	0.0208	1
chrEMRSA15:2535748:T:C	opuCA	NA	1	0.115188	1	0.0181	1
chrEMRSA15:2535748:T:A	opuCA	NA	NA	0	1	NA	NA
chrEMRSA15:2535754:T:A	opuCA	NA	1	-0.286339	1	0.0142	1
chrEMRSA15:2535758:G:A	opuCA	0	1	-0.000759635	1	-0.0206	1
chrEMRSA15:2535760:T:C	opuCA	NA	1	0.0715136	1	0.00587	1
chrEMRSA15:2535760:T:G	opuCA	NA	NA	0	1	NA	NA
chrEMRSA15:2535775:T:C	opuCA	NA	NA	0.00038237	1	-0.0105	1
chrEMRSA15:2535784:T:A	opuCA	NA	NA	-0.00454525	1	-0.0105	1
chrEMRSA15:2535787:A:G	opuCA	NA	NA	-0.00454525	1	-0.0105	1
chrEMRSA15:2535789:C:T	opuCA	NA	NA	-0.0431373	1	-0.0139	1
chrEMRSA15:2535793:T:A	opuCA	NA	NA	-0.00157119	1	-0.0108	1
chrEMRSA15:2535795:C:T	opuCA	0	1	-0.00933576	1	-0.0169	1
chrEMRSA15:2535797:G:T	opuCA	NA	NA	-0.0164727	1	-0.00422	1
chrEMRSA15:2535799:C:T	opuCA	NA	NA	-0.00345989	1	-0.0107	1
chrEMRSA15:2535802:G:A	opuCA	0	1	-0.00604258	1	-0.0166	1
chrEMRSA15:2535808:G:A	opuCA	NA	NA	-0.0431373	1	-0.0139	1
chrEMRSA15:2535808:G:C	opuCA	NA	NA	0.00527191	1	-0.011	1
chrEMRSA15:2535810:G:T	opuCA	NA	NA	-0.0116559	1	-0.0117	1
chrEMRSA15:2535835:T:C	opuCA	NA	NA	-0.0161241	1	-0.00424	1
chrEMRSA15:2535835:T:A	opuCA	NA	NA	-0.00536323	1	-0.0106	1
chrEMRSA15:2535838:T:G	opuCA	NA	NA	-0.00260531	1	-0.0105	1
chrEMRSA15:2535844:A:G	opuCA	NA	NA	-0.0206745	1	-0.00421	1
chrEMRSA15:2535850:T:C	opuCA	NA	NA	3.26053e-05	1	-0.0107	1
chrEMRSA15:2535852:C:T	opuCA	NA	NA	0.000828985	1	-0.00983	1
chrEMRSA15:2535864:C:T	opuCA	NA	NA	-0.00477332	1	-0.00548	1
chrEMRSA15:2535865:G:A	opuCA	NA	NA	0.00678148	1	-0.0106	1
chrEMRSA15:2535871:T:C	opuCA	NA	NA	0.00498529	1	-0.0104	1
chrEMRSA15:2535883:G:A	opuCA	NA	NA	0.00391833	1	-0.0118	1
chrEMRSA15:2535886:T:C	opuCA	NA	NA	-0.310611	1	0.00412	1
chrEMRSA15:2535889:C:T	opuCA	NA	1	0.0128353	1	0.000779	1
chrEMRSA15:2535889:C:G	opuCA	NA	NA	0	1	NA	NA
chrEMRSA15:2535904:C:T	opuCA	NA	NA	-0.0431373	1	-0.0139	1
chrEMRSA15:2535906:C:A	opuCA	NA	NA	0.00563745	1	-0.0113	1
chrEMRSA15:2535907:C:T	opuCA	NA	NA	0.00518381	1	-0.0134	1
chrEMRSA15:2535907:C:A	opuCA	NA	NA	0.00707604	1	-0.00771	1
chrEMRSA15:2535910:A:C	opuCA	NA	NA	0.00585841	1	-0.00943	1
chrEMRSA15:2535919:C:T	opuCA	0	1	0.000178403	1	-0.0116	1
chrEMRSA15:2535934:G:A	opuCA	NA	NA	-0.0271745	1	-0.0117	1
chrEMRSA15:2535951:C:A	opuCA	0	1	0.000408532	1	-0.028	1
chrEMRSA15:2535952:T:C	opuCA	NA	NA	0.0015166	1	-0.0078	1
chrEMRSA15:2535967:T:C	opuCA	NA	NA	-0.0221628	1	-0.0116	1
chrEMRSA15:2535988:G:A	opuCA	NA	NA	-0.0331246	1	-0.0118	1
chrEMRSA15:2535988:G:T	opuCA	NA	NA	0	1	NA	NA
chrEMRSA15:2536006:C:A	opuCA	NA	NA	0.00605855	1	-0.0112	1
chrEMRSA15:2536012:A:C	opuCA	NA	NA	0.00480326	1	-0.0111	1
chrEMRSA15:2536024:T:C	opuCA	NA	NA	0.00437007	1	-0.0105	1
chrEMRSA15:2536026:A:G	opuCA	NA	NA	0.0021044	1	-0.0105	1
chrEMRSA15:2536027:C:T	opuCA	NA	NA	0.0021044	1	-0.0105	1
chrEMRSA15:2536031:T:C	opuCA	0	1	-0.0044544	1	-0.0141	1
chrEMRSA15:2536048:C:T	opuCA	NA	NA	0.00795509	1	-0.0113	1
chrEMRSA15:2536054:A:T	opuCA	NA	NA	-0.291244	1	0.0139	1
chrEMRSA15:2536054:A:G	opuCA	NA	NA	-0.0188242	1	-0.0114	1
chrEMRSA15:2536081:A:G	opuCA	NA	NA	0.0111025	1	-0.0114	1
chrEMRSA15:2536087:T:A	opuCA	NA	NA	0.00857842	1	-0.0128	1
chrEMRSA15:2536093:C:T	opuCA	NA	NA	0.00389951	1	-0.0151	1
chrEMRSA15:2536105:T:A	opuCA	NA	NA	0.00795509	1	-0.0113	1
chrEMRSA15:2536105:T:C	opuCA	NA	NA	0	1	NA	NA
chrEMRSA15:2536108:G:A	opuCA	NA	NA	0.0356265	1	-0.00512	1
chrEMRSA15:2536129:C:T	opuCA	NA	NA	0.0060909	1	-0.0108	1
chrEMRSA15:2536135:T:A	opuCA	NA	NA	-0.00164481	1	-0.0109	1
chrEMRSA15:2536140:G:T	opuCA	0.652	1	-0.0581775	1	5.56e-05	1
chrEMRSA15:2536140:G:A	opuCA	NA	NA	0.003019	1	-0.0104	1
chrEMRSA15:2536144:T:A	opuCA	NA	NA	-0.0431373	1	-0.0139	1
chrEMRSA15:2536147:T:A	opuCA	NA	NA	0.0135542	1	-0.00931	1
chrEMRSA15:2536156:C:T	opuCA	NA	NA	0.0603666	1	-0.0111	1
chrEMRSA15:2536167:A:G	opuCA	0	1	0.0699357	1	-0.0117	1
chrEMRSA15:2536169:T:C	opuCA	0	1	-0.0158405	1	-0.0114	1
chrEMRSA15:2536187:T:C	opuCA	0	1	-0.00645703	1	-0.0116	1
chrEMRSA15:2536189:A:T	opuCA	NA	NA	0.0135542	1	-0.00931	1
chrEMRSA15:2536198:C:T	opuCA	NA	NA	0.0135542	1	-0.00931	1
chrEMRSA15:2536202:G:A	opuCA	0	1	0.000942837	1	-0.01	1
chrEMRSA15:2536207:T:C	opuCA	NA	NA	-0.0431373	1	-0.0139	1
chrEMRSA15:2536213:C:A	opuCA	NA	NA	-0.000553878	1	-0.0115	1
chrEMRSA15:2536213:c:cT	opuCA	0	1	-0.00262368	1	-0.0116	1
chrEMRSA15:2536219:T:C	opuCA	NA	NA	0.0331836	1	0.00622	1
chrEMRSA15:2536228:C:T	opuCA	0	1	-0.00573407	1	-0.0181	1
chrEMRSA15:2536232:T:C	opuCA	NA	NA	0.00537528	1	-0.00713	1
chrEMRSA15:2536240:C:T	opuCA	NA	1	0.0535224	1	0.00159	1
chrEMRSA15:2536243:G:A	opuCA	NA	NA	0.0568394	1	-0.0109	1
chrEMRSA15:2536252:C:T	opuCA	NA	1	0.10052	1	0.000889	1
chrEMRSA15:2536268:A:C	opuCA	NA	NA	0.0568394	1	-0.0109	1
chrEMRSA15:2536281:G:T	opuCA	NA	NA	-0.252228	1	0.0135	1
chrEMRSA15:2536288:G:C	opuCA	NA	1	0.0702277	1	0.00424	1
chrEMRSA15:2536302:T:C	opuCA	0	1	-0.00779073	1	-0.0116	1
chrEMRSA15:2536309:G:A	opuCA	NA	1	-0.021952	1	0.00976	1
chrEMRSA15:2536309:G:C	opuCA	NA	NA	0	1	NA	NA
chrEMRSA15:2536310:C:T	opuCA	0	1	-0.0125365	1	-0.0165	1
chrEMRSA15:2536312:A:C	opuCA	0	1	-0.0170853	1	-0.0116	1
chrEMRSA15:2536315:A:G	opuCA	0	1	0.0115842	1	-0.0112	1
chrEMRSA15:2536315:A:T	opuCA	NA	NA	0	1	NA	NA
chrEMRSA15:2536316:T:C	opuCA	NA	1	0.00468024	1	0.0258	1
chrEMRSA15:2536316:T:A	opuCA	NA	NA	0	1	NA	NA
chrEMRSA15:2536320:T:G	opuCA	NA	1	-0.0129073	1	0.00166	1
chrEMRSA15:2536324:T:C	opuCA	NA	1	-0.259554	1	-0.00217	1
chrEMRSA15:2536330:G:A	opuCA	0	1	-0.0631577	1	-0.0138	1
chrEMRSA15:2536334:G:A	opuCA	NA	NA	-0.000546384	1	-0.0136	1
chrEMRSA15:2536335:G:T	opuCA	0	1	-0.00343862	1	-0.0116	1
chrEMRSA15:2536336:A:G	opuCA	NA	NA	0.0135542	1	-0.00931	1
chrEMRSA15:2536336:A:C	opuCA	0	1	-0.00324893	1	-0.0117	1
chrEMRSA15:2536345:C:A	opuCA	NA	NA	0.00857842	1	-0.0128	1
chrEMRSA15:2536345:C:T	opuCA	NA	NA	0.003019	1	-0.0104	1
chrEMRSA15:2536350:C:T	opuCA	0	1	-0.00216419	1	-0.0116	1
chrEMRSA15:2536351:G:A	opuCA	NA	1	0.118523	1	0.00377	1
chrEMRSA15:2536353:C:T	opuCA	NA	NA	0.09177	1	NA	NA
chrEMRSA15:2536357:G:A	opuCA	NA	1	0.0649046	1	0.00202	1
chrEMRSA15:2536384:C:T	opuCA	NA	NA	-0.00094866	1	-0.0104	1
chrEMRSA15:2536385:G:T	opuCA	NA	NA	0.129427	1	NA	NA
chrEMRSA15:2536396:A:G	opuCA	NA	NA	-0.00094866	1	-0.0104	1
chrEMRSA15:2536397:C:A	opuCA	0	1	-0.0116552	1	-0.0116	1
chrEMRSA15:2536398:G:A	opuCA	0	1	0.12818	1	-0.0116	1
chrEMRSA15:2536402:T:G	opuCA	NA	NA	-0.0643527	1	-0.0131	1
chrEMRSA15:2536415:G:T	opuCA	0	1	-0.0017505	1	-0.0119	1
chrEMRSA15:2536417:A:G	opuCA	NA	NA	-0.000474625	1	-0.0105	1
chrEMRSA15:2536420:T:C	opuCA	NA	1	0.019316	1	-0.00666	1
chrEMRSA15:2536420:T:G	opuCA	NA	NA	0	1	NA	NA
chrEMRSA15:2536426:A:G	opuCA	0	1	0.0136917	1	-0.00428	1
chrEMRSA15:2536426:A:T	opuCA	NA	NA	0.00857842	1	-0.0128	1
chrEMRSA15:2536432:T:C	opuCA	NA	NA	0.00935669	1	-0.0073	1
chrEMRSA15:2536441:T:C	opuCA	NA	NA	-0.00498452	1	-0.0149	1
chrEMRSA15:2536444:A:T	opuCA	NA	NA	0.0177502	1	-0.00781	1
chrEMRSA15:2536450:T:C	opuCA	NA	NA	-0.0146161	1	-0.0116	1
chrEMRSA15:2536450:T:A	opuCA	NA	NA	0	1	NA	NA
chrEMRSA15:2536450:T:G	opuCA	NA	NA	0	1	NA	NA
chrEMRSA15:2536451:G:A	opuCA	0	1	-0.0250271	1	-0.0282	1
chrEMRSA15:2536461:C:T	opuCA	0	1	-0.000937371	1	-0.0116	1
chrEMRSA15:2536462:C:G	opuCA	NA	NA	-0.0420388	1	-0.0139	1
chrEMRSA15:2536462:C:A	opuCA	NA	NA	0	1	NA	NA
chrEMRSA15:2536465:A:T	opuCA	NA	NA	-0.0240646	1	-0.0138	1
chrEMRSA15:2536468:T:C	opuCA	NA	NA	-0.291244	1	0.0139	1
chrEMRSA15:2536486:G:C	opuCA	NA	NA	0.00560013	1	-0.0139	1
chrEMRSA15:2536495:T:A	opuCA	NA	NA	-0.00344856	1	-0.0108	1
chrEMRSA15:2536496:G:A	opuCA	0	1	-0.00658383	1	-0.0116	1
chrEMRSA15:2536505:T:C	opuCA	NA	NA	-0.000846532	1	-0.0112	1
chrEMRSA15:2536507:A:G	opuCA	NA	NA	0.0059124	1	-0.0113	1
chrEMRSA15:2536507:A:T	opuCA	NA	NA	0	1	NA	NA
chrEMRSA15:2536509:C:T	opuCA	NA	NA	-0.0207256	1	-0.0124	1
chrEMRSA15:2536510:A:T	opuCA	NA	NA	0.0135542	1	-0.00931	1
chrEMRSA15:2536516:A:G	opuCA	NA	NA	-0.284498	1	0.0133	1
chrEMRSA15:2536517:A:G	opuCA	NA	NA	0.00537528	1	-0.00713	1
chrEMRSA15:2536522:T:C	opuCA	NA	1	0.115171	1	0.00062	1
chrEMRSA15:2536531:C:T	opuCA	NA	NA	0.0260834	1	-0.0116	1
chrEMRSA15:2536550:A:G		0	1	0.00361878	1	-0.0105	1
chrEMRSA15:2536565:T:A		0	1	-0.00405818	1	-0.0283	1
chrEMRSA15:2536565:ta:t		0	1	-0.00903046	1	-0.0165	1
chrEMRSA15:2536567:a:aC		NA	NA	0.0149088	1	-0.0114	1
chrEMRSA15:2536570:A:C		NA	NA	0.0106286	1	-0.0107	1
chrEMRSA15:2536576:A:G		0	1	0.00547938	1	-0.0278	1
chrEMRSA15:2536582:G:A		0	1	0.000467645	1	-0.0283	1
chrEMRSA15:2536596:A:T		NA	NA	-0.0271745	1	-0.0117	1
chrEMRSA15:2536607:C:T		NA	1	0.0497901	1	0.0168	1
chrEMRSA15:2536610:C:G		NA	NA	-0.0271745	1	-0.0117	1
chrEMRSA15:2536611:G:A		NA	NA	0.123118	1	NA	NA
chrEMRSA15:2536612:C:T		NA	NA	-0.0271745	1	-0.0117	1
chrEMRSA15:2536612:C:A		NA	NA	-0.000713486	1	-0.0111	1
chrEMRSA15:2536616:tgttaaacaaatagagtcataa:t		0	1	0.198475	1	-0.0293	1
chrEMRSA15:2536617:G:T		0	1	0.0017315	1	-0.0172	1
chrEMRSA15:2536633:C:T		NA	NA	0.00707604	1	-0.00771	1
chrEMRSA15:2536647:G:A		NA	NA	0.0135542	1	-0.00931	1
chrEMRSA15:2536657:T:C		0	1	-0.0347892	1	-0.0181	1
chrEMRSA15:2536658:G:A		0	1	-0.00669817	1	-0.0279	1
chrEMRSA15:2536664:G:A		0	1	-0.00669817	1	-0.0279	1
chrEMRSA15:2536678:T:G		NA	NA	-0.0271745	1	-0.0117	1
chrEMRSA15:2536684:T:C		NA	1.47362e-17	-0.0573859	1	0.983	3.67025e-13
chrEMRSA15:2536686:T:A		NA	NA	-0.0271745	1	-0.0117	1
chrEMRSA15:2536694:T:C		0	1	-0.00751718	1	-0.0172	1
chrEMRSA15:2536703:ta:t		NA	NA	0.00789486	1	-0.0109	1
chrEMRSA15:2536706:T:C		NA	NA	0.0568394	1	-0.0109	1
chrEMRSA15:2536706:T:A		NA	NA	0.00215535	1	-0.0104	1
chrEMRSA15:2536710:C:A		NA	NA	0.00343126	1	-0.0104	1
chrEMRSA15:2536712:G:A		NA	NA	0.00218404	1	-0.0105	1
chrEMRSA15:2536715:A:T		NA	NA	0.00170844	1	-0.0116	1
chrEMRSA15:2536733:G:C		NA	NA	0.0135542	1	-0.00931	1
chrEMRSA15:2536739:C:A		NA	NA	0.0179921	1	-0.0134	1
chrEMRSA15:2536740:T:C		0	1	-0.00209104	1	-0.0116	1
chrEMRSA15:2536744:G:T		NA	NA	7.92107e-05	1	-0.0108	1
chrEMRSA15:2536747:T:C		NA	NA	0.00750504	1	-0.015	1
chrEMRSA15:2536748:a:aCT		NA	NA	-0.0271745	1	-0.0117	1
chrEMRSA15:2536761:A:G		NA	NA	0.000528733	1	-0.0104	1
chrEMRSA15:2536801:A:T		NA	NA	-0.0271745	1	-0.0117	1
chrEMRSA15:2536812:C:T		0	1	-0.000696222	1	-0.0116	1
chrEMRSA15:2536814:T:G		NA	NA	0.00857098	1	-0.0113	1
chrEMRSA15:2536815:T:C		NA	NA	0.00971787	1	-0.0106	1
chrEMRSA15:2536818:T:C		NA	NA	-0.303814	1	0.00286	1
chrEMRSA15:2536820:T:C		0	1	-0.00938361	1	-0.0286	1
chrEMRSA15:2536823:T:C		NA	NA	0.130023	0.0480376	NA	NA
chrEMRSA15:2536826:C:A		0	1	-0.00497	1	-0.0154	1
chrEMRSA15:2536830:G:T		NA	NA	-0.222825	1	-0.0065	1
chrEMRSA15:2536831:G:A		NA	NA	-8.0434e-05	1	-0.00731	1
chrEMRSA15:2536842:G:T		NA	NA	-0.000221497	1	-0.0124	1
chrEMRSA15:2536844:T:C		0	1	-0.00559822	1	-0.0117	1
chrEMRSA15:2536851:ta:t		NA	NA	-0.00025362	1	-0.00983	1
chrEMRSA15:2536852:A:T		NA	NA	0.000697905	1	-0.00983	1
chrEMRSA15:2536858:T:C		NA	NA	-0.257705	1	-0.000518	1
chrEMRSA15:2536859:A:G		NA	NA	0.0135542	1	-0.00931	1
chrEMRSA15:2536859:A:T		NA	NA	0.01373	1	-0.0042	1
chrEMRSA15:2536864:C:T		0	1	-0.00293856	1	-0.0116	1
chrEMRSA15:2536869:T:G		NA	NA	-0.0126434	1	-0.00983	1
chrEMRSA15:2536874:A:G		NA	NA	-0.00498452	1	-0.0149	1
chrEMRSA15:2536876:C:A		0	1	-0.00205628	1	-0.0181	1
chrEMRSA15:2536877:G:A		0	1	-0.0185211	1	-0.00904	1
chrEMRSA15:2536883:T:A		0	1	0.00693513	1	-0.015	1
chrEMRSA15:2536889:G:A		0	1	-0.00946632	1	-0.0116	1
chrEMRSA15:2536897:G:T		0	1	-0.0123861	1	-0.0108	1
chrEMRSA15:2536897:G:A		82.38	0.00113658	-0.0121904	1	0.481	0.000397302
chrEMRSA15:2536898:C:T		NA	NA	-0.00238786	1	-0.00812	1
chrEMRSA15:2536898:ca:cAa		1.32	1	-0.0463787	1	0.00276	1
chrEMRSA15:2536898:ca:c		0	1	0.00801089	1	-0.0178	1
chrEMRSA15:2536898:ca:cAAa		NA	NA	0	1	NA	NA
chrEMRSA15:2536909:C:A		NA	NA	0.00145193	1	-0.0111	1
chrEMRSA15:2536910:G:A		NA	NA	-0.163076	1	0.00131	1
chrEMRSA15:2536910:G:T		NA	NA	0.00303729	1	-0.00717	1
chrEMRSA15:2536910:ga:g		0	1	-0.000316534	1	-0.0165	1
chrEMRSA15:2536911:A:G		NA	1	0.0785112	1	-0.0069	1
chrEMRSA15:2536917:T:C		0	1	-0.0402639	1	-0.0116	1
chrEMRSA15:2536928:T:C		NA	NA	-0.00476211	1	-0.00915	1
chrEMRSA15:2536928:T:G		NA	NA	0.00249768	1	-0.00725	1
chrEMRSA15:2536929:A:G		NA	1	0.0306607	1	-0.00747	1
chrEMRSA15:2536929:A:T		NA	NA	0	1	NA	NA
chrEMRSA15:2536929:A:C		NA	NA	0	1	NA	NA
chrEMRSA15:2536931:A:T		0	1	0.0229144	1	-0.0111	1
chrEMRSA15:2536935:G:C		NA	1	0.0931468	1	-0.00677	1
chrEMRSA15:2536936:T:C		NA	NA	0.0135542	1	-0.00931	1
chrEMRSA15:2536937:C:T		0	1	-0.00323742	1	-0.0277	1
chrEMRSA15:2536940:A:G		NA	NA	-0.00395307	1	-0.0119	1
chrEMRSA15:2536941:T:G		NA	NA	0.0568394	1	-0.0109	1
chrEMRSA15:2536947:T:C		0	1	0.00115298	1	-0.0182	1
chrEMRSA15:2536955:C:T		0	1	-0.0101119	1	-0.0169	1
chrEMRSA15:2536960:G:A		NA	NA	-0.00395307	1	-0.0119	1
chrEMRSA15:2536961:C:T		NA	NA	-0.00395307	1	-0.0119	1
chrEMRSA15:2536966:A:G		NA	NA	-0.00142295	1	-0.00826	1
chrEMRSA15:2536976:G:A		NA	1	0.055494	1	0.00882	1
chrEMRSA15:2536976:G:T		NA	NA	0	1	NA	NA
chrEMRSA15:2536976:G:C		NA	NA	0	1	NA	NA
chrEMRSA15:2536978:G:C		NA	NA	0.00238645	1	-0.0113	1
chrEMRSA15:2536981:C:T		NA	NA	0.00677088	1	-0.0141	1
chrEMRSA15:2536981:C:A		NA	NA	0	1	NA	NA
chrEMRSA15:2536984:A:C		NA	1	0.0518883	1	0.0153	1
chrEMRSA15:2536984:A:T		NA	NA	0	1	NA	NA
chrEMRSA15:2536984:A:G		NA	NA	0	1	NA	NA
chrEMRSA15:2536985:A:C		NA	1	-0.155425	1	0.00544	1
chrEMRSA15:2536985:A:G		NA	NA	0	1	NA	NA
chrEMRSA15:2536985:A:T		NA	NA	0	1	NA	NA
chrEMRSA15:2536987:C:T		NA	1	-0.0617154	1	-0.00938	1
chrEMRSA15:2536987:C:G		NA	NA	0	1	NA	NA
chrEMRSA15:2536987:C:A		NA	NA	0	1	NA	NA
chrEMRSA15:2536989:C:A		NA	NA	-0.00345989	1	-0.0107	1
chrEMRSA15:2536991:T:C		0.3077	1	-0.359258	1	-0.00658	1
chrEMRSA15:2536991:T:A		NA	NA	0	1	NA	NA
chrEMRSA15:2536993:C:A		NA	1	-0.0158025	1	-0.00505	1
chrEMRSA15:2536993:C:G		NA	NA	0	1	NA	NA
chrEMRSA15:2536994:G:A		NA	NA	0.00308727	1	-0.0115	1
chrEMRSA15:2536998:C:T		NA	NA	-0.00546223	1	-0.00983	1
chrEMRSA15:2536999:C:T		0.2851	1	-0.029394	1	-0.0129	1
chrEMRSA15:2536999:C:A		NA	NA	0	1	NA	NA
chrEMRSA15:2536999:C:G		NA	NA	0	1	NA	NA
chrEMRSA15:2537006:G:A		NA	NA	0.128202	1	NA	NA
chrEMRSA15:2537009:A:C		0.1225	1	-0.0389641	1	-0.0294	1
chrEMRSA15:2537009:A:G		NA	NA	0	1	NA	NA
chrEMRSA15:2537021:T:C		0.2664	1	-0.211947	1	-0.0173	1
chrEMRSA15:2537021:T:A		NA	NA	0	1	NA	NA
chrEMRSA15:2537021:T:G		NA	NA	0	1	NA	NA
chrEMRSA15:2537026:T:C		NA	NA	-0.00345989	1	-0.0107	1
chrEMRSA15:2537027:C:T		NA	1	-0.0966101	1	-0.00599	1
chrEMRSA15:2537032:T:G		NA	NA	0.00857842	1	-0.0128	1
chrEMRSA15:2537037:C:T		NA	NA	-0.0431373	1	-0.0139	1
chrEMRSA15:2537046:C:A		NA	NA	0.153033	1	-0.0104	1
chrEMRSA15:2537048:C:T		NA	NA	0.16273	1	-0.0103	1
chrEMRSA15:2537049:C:T		NA	NA	-0.00345989	1	-0.0107	1
chrEMRSA15:2537050:A:C		0.4158	1	-0.108277	1	-0.00954	1
chrEMRSA15:2537050:A:T		NA	NA	0	1	NA	NA
chrEMRSA15:2537050:A:G		NA	NA	0	1	NA	NA
chrEMRSA15:2537053:A:G		1.045	1	0.439693	1	0.00103	1
chrEMRSA15:2537053:A:C		NA	NA	0	1	NA	NA
chrEMRSA15:2537053:A:T		NA	NA	0	1	NA	NA
chrEMRSA15:2537057:T:C		0	1	-0.000540183	1	-0.012	1
chrEMRSA15:2537058:T:A		0.2823	1	0.161466	1	0.00089	1
chrEMRSA15:2537058:T:G		NA	NA	0	1	NA	NA
chrEMRSA15:2537058:T:C		NA	NA	0	1	NA	NA
chrEMRSA15:2537060:G:A		0	1	0.00641293	1	-0.00989	1
chrEMRSA15:2537067:G:T		NA	1	0.173986	1	0.0106	1
chrEMRSA15:2537067:G:A		NA	NA	0.00537528	1	-0.00713	1
chrEMRSA15:2537070:C:T		NA	1	0.0734537	1	0.0128	1
chrEMRSA15:2537071:C:T		NA	NA	0.0135542	1	-0.00931	1
chrEMRSA15:2537082:C:T		0	1	-0.00104461	1	-0.0113	1
chrEMRSA15:2537082:C:A		NA	NA	0	1	NA	NA
chrEMRSA15:2537083:C:T		NA	1	0.0782585	1	-0.00695	1
chrEMRSA15:2537086:T:C		NA	NA	-0.00345989	1	-0.0107	1
chrEMRSA15:2537090:G:A		NA	NA	0.0135542	1	-0.00931	1
chrEMRSA15:2537092:A:C		NA	NA	-0.00744302	1	-0.0135	1
chrEMRSA15:2537092:A:G		NA	NA	0	1	NA	NA
chrEMRSA15:2537096:C:T		NA	NA	-0.00744302	1	-0.0135	1
chrEMRSA15:2537096:C:A		NA	NA	0	1	NA	NA
chrEMRSA15:2537099:A:C		0	1	-0.059209	1	-0.00345	1
chrEMRSA15:2537101:G:T		0	1	0.00135128	1	-0.0119	1
chrEMRSA15:2537108:T:C		0	1	-0.00290904	1	-0.0116	1
chrEMRSA15:2537109:G:A		0	1	-0.0041859	1	-0.012	1
chrEMRSA15:2537113:C:T		NA	NA	0.00537528	1	-0.00713	1
chrEMRSA15:2537115:C:T		NA	NA	0.0125544	1	-0.0109	1
chrEMRSA15:2537116:A:G		0	1	-0.00896295	1	-0.0131	1
chrEMRSA15:2537116:A:C		NA	NA	-0.000295274	1	-0.0109	1
chrEMRSA15:2537120:C:T		NA	NA	-0.252228	1	0.0135	1
chrEMRSA15:2537121:a:aG		NA	1	0.0749821	1	-0.00811	1
chrEMRSA15:2537121:a:aT		0	1	-0.00347029	1	-0.0132	1
chrEMRSA15:2537122:G:A		0	1	-0.0134316	1	-0.0116	1
chrEMRSA15:2537122:g:gA		NA	1	0.0748789	1	0.0129	1
chrEMRSA15:2537125:C:T		0	1	-0.0177295	1	-0.0116	1
chrEMRSA15:2537128:ct:c		NA	NA	0.00537528	1	-0.00713	1
chrEMRSA15:2537129:taaa:taa		0.1705	1	-0.323378	1	-0.00263	1
chrEMRSA15:2537129:taaa:tAaaa		0	1	-0.0829194	1	-0.012	1
chrEMRSA15:2537129:taaa:ta		NA	NA	0	1	NA	NA
chrEMRSA15:2537129:taaa:tAAaaa		NA	NA	0	1	NA	NA
chrEMRSA15:2537129:taaa:t		NA	NA	0	1	NA	NA
chrEMRSA15:2537138:A:G		NA	NA	-0.00175784	1	-0.00531	1
chrEMRSA15:2537150:G:T		NA	NA	0.0135542	1	-0.00931	1
chrEMRSA15:2537167:G:A		NA	NA	0.00857842	1	-0.0128	1
chrEMRSA15:2537169:G:A		NA	NA	0.0135542	1	-0.00931	1
chrEMRSA15:2537174:C:A		NA	NA	0.00857842	1	-0.0128	1
chrEMRSA15:2537183:T:C		0	1	-0.00504912	1	-0.0116	1
chrEMRSA15:2537183:T:G		NA	NA	0.0135542	1	-0.00931	1
chrEMRSA15:2537188:T:C		NA	NA	0.144366	1	NA	NA
chrEMRSA15:2537194:C:T		NA	NA	0.00857842	1	-0.0128	1
chrEMRSA15:2537200:G:A		0	1	-0.00958482	1	-0.01	1
chrEMRSA15:2537201:ct:c		NA	1	0.178904	1	0.0106	1
chrEMRSA15:2537201:ct:cTt		NA	NA	0.0015166	1	-0.0078	1
chrEMRSA15:2537212:T:G		NA	NA	0.00857668	1	-0.0107	1
chrEMRSA15:2537220:T:G	conserved hypothetical protein	NA	NA	-0.0118127	1	-0.00422	1
chrEMRSA15:2537221:A:G	conserved hypothetical protein	NA	NA	-0.0163319	1	-0.0121	1
chrEMRSA15:2537228:A:C	conserved hypothetical protein	0	1	0.00257428	1	-0.0172	1
chrEMRSA15:2537230:C:T	conserved hypothetical protein	NA	NA	0.00700151	1	-0.0125	1
chrEMRSA15:2537232:C:A	conserved hypothetical protein	NA	NA	0.0166265	1	-0.00793	1
chrEMRSA15:2537242:T:A	conserved hypothetical protein	NA	NA	0.0124136	1	-0.011	1
chrEMRSA15:2537246:A:T	conserved hypothetical protein	0	1	0.0140712	1	-0.0172	1
chrEMRSA15:2537249:T:C	conserved hypothetical protein	0	1	-0.000853863	1	-0.0116	1
chrEMRSA15:2537251:G:A	conserved hypothetical protein	NA	NA	0.0124136	1	-0.011	1
chrEMRSA15:2537269:A:G	conserved hypothetical protein	NA	NA	0.010631	1	-0.0109	1
chrEMRSA15:2537283:tttcac:t	conserved hypothetical protein	0	1	-0.000384906	1	-0.0116	1
chrEMRSA15:2537284:T:C	conserved hypothetical protein	NA	NA	0.0135542	1	-0.00931	1
chrEMRSA15:2537286:C:G	conserved hypothetical protein	NA	NA	0.00537528	1	-0.00713	1
chrEMRSA15:2537290:G:A	conserved hypothetical protein	NA	NA	0.00513949	1	-0.0105	1
chrEMRSA15:2537302:C:T	conserved hypothetical protein	NA	1	0.440943	1	0.00745	1
chrEMRSA15:2537302:C:A	conserved hypothetical protein	NA	NA	0	1	NA	NA
chrEMRSA15:2537303:C:T	conserved hypothetical protein	NA	NA	0.00161135	1	-0.0101	1
chrEMRSA15:2537308:A:G	conserved hypothetical protein	0.05469	0.702559	0.557506	1	-0.00299	1
chrEMRSA15:2537308:A:T	conserved hypothetical protein	NA	NA	0	1	NA	NA
chrEMRSA15:2537308:A:C	conserved hypothetical protein	NA	NA	0	1	NA	NA
chrEMRSA15:2537310:gat:gATat	conserved hypothetical protein	0	1	-0.0151161	1	-0.011	1
chrEMRSA15:2537310:gat:g	conserved hypothetical protein	0	1	-0.0268552	1	-0.0126	1
chrEMRSA15:2537314:T:A	conserved hypothetical protein	0.4207	1	-0.00562479	1	-0.00749	1
chrEMRSA15:2537314:T:C	conserved hypothetical protein	NA	NA	0	1	NA	NA
chrEMRSA15:2537314:T:G	conserved hypothetical protein	NA	NA	0	1	NA	NA
chrEMRSA15:2537317:A:G	conserved hypothetical protein	0.455	1	-0.0195886	1	-0.00652	1
chrEMRSA15:2537317:A:T	conserved hypothetical protein	NA	NA	0	1	NA	NA
chrEMRSA15:2537323:A:G	conserved hypothetical protein	NA	NA	0.0277114	1	-0.0128	1
chrEMRSA15:2537326:T:C	conserved hypothetical protein	0.03636	0.00928216	0.23516	1	-0.00471	1
chrEMRSA15:2537326:T:A	conserved hypothetical protein	NA	NA	0	1	NA	NA
chrEMRSA15:2537326:T:G	conserved hypothetical protein	NA	NA	0	1	NA	NA
chrEMRSA15:2537332:G:A	conserved hypothetical protein	0	1	-0.0210135	1	-0.0116	1
chrEMRSA15:2537333:C:A	conserved hypothetical protein	0	1	-0.00768987	1	-0.0116	1
chrEMRSA15:2537338:C:T	conserved hypothetical protein	NA	1	-0.153592	1	0.0135	1
chrEMRSA15:2537338:C:G	conserved hypothetical protein	NA	NA	0	1	NA	NA
chrEMRSA15:2537341:T:C	conserved hypothetical protein	NA	1	-0.153592	1	0.0135	1
chrEMRSA15:2537344:T:C	conserved hypothetical protein	0	1	-0.0041859	1	-0.012	1
chrEMRSA15:2537356:C:A	conserved hypothetical protein	NA	1	0.203154	1	0.00827	1
chrEMRSA15:2537357:G:A	conserved hypothetical protein	0	1	-0.00296669	1	-0.0116	1
chrEMRSA15:2537364:G:A	conserved hypothetical protein	NA	1	0.255123	1	0.00193	1
chrEMRSA15:2537365:C:T	conserved hypothetical protein	NA	NA	0.0212801	1	-0.0115	1
chrEMRSA15:2537376:C:A	conserved hypothetical protein	NA	NA	-0.00101005	1	-0.00531	1
chrEMRSA15:2537395:C:T	conserved hypothetical protein	0	1	-0.01782	1	-0.0116	1
chrEMRSA15:2537406:T:C	conserved hypothetical protein	0	1	-0.0135415	1	-0.0116	1
chrEMRSA15:2537413:T:G	conserved hypothetical protein	NA	NA	0.0149088	1	-0.0114	1
chrEMRSA15:2537419:T:A	conserved hypothetical protein	NA	NA	0.0149088	1	-0.0114	1
chrEMRSA15:2537433:C:T	conserved hypothetical protein	NA	NA	0.00857842	1	-0.0128	1
chrEMRSA15:2537434:A:T	conserved hypothetical protein	NA	NA	0.0135542	1	-0.00931	1
chrEMRSA15:2537437:T:C	conserved hypothetical protein	NA	NA	0.00141787	1	-0.0111	1
chrEMRSA15:2537442:T:C	conserved hypothetical protein	0	1	-0.0174348	1	-0.0116	1
chrEMRSA15:2537443:A:G	conserved hypothetical protein	NA	NA	0.00141787	1	-0.0111	1
chrEMRSA15:2537447:G:A	conserved hypothetical protein	0	1	-0.0107751	1	-0.0175	1
chrEMRSA15:2537456:G:A	conserved hypothetical protein	0	1	-0.00793003	1	-0.0113	1
chrEMRSA15:2537464:T:A	conserved hypothetical protein	NA	NA	0.003019	1	-0.0104	1
chrEMRSA15:2537470:G:A	conserved hypothetical protein	0.3331	1	-0.0999873	1	-0.0177	1
chrEMRSA15:2537470:G:T	conserved hypothetical protein	NA	NA	0	1	NA	NA
chrEMRSA15:2537473:T:A	conserved hypothetical protein	0.8333	1	0.0743125	1	1.74e-06	1
chrEMRSA15:2537473:T:C	conserved hypothetical protein	NA	NA	0	1	NA	NA
chrEMRSA15:2537475:G:T	conserved hypothetical protein	0.6829	1	0.0156991	1	-0.00357	1
chrEMRSA15:2537479:A:G	conserved hypothetical protein	0.6551	1	-0.0173691	1	-0.00371	1
chrEMRSA15:2537479:A:T	conserved hypothetical protein	NA	NA	0	1	NA	NA
chrEMRSA15:2537494:G:T	conserved hypothetical protein	0.2639	1	0.0647784	1	-0.0173	1
chrEMRSA15:2537494:G:C	conserved hypothetical protein	NA	NA	0	1	NA	NA
chrEMRSA15:2537494:G:A	conserved hypothetical protein	NA	NA	0	1	NA	NA
chrEMRSA15:2537495:C:G	conserved hypothetical protein	0.5069	1	0.0401465	1	0.00175	1
chrEMRSA15:2537495:C:A	conserved hypothetical protein	0	1	-0.00750432	1	-0.0283	1
chrEMRSA15:2537496:T:G	conserved hypothetical protein	0.1029	1	0.0440133	1	-0.0271	1
chrEMRSA15:2537496:T:C	conserved hypothetical protein	NA	NA	0	1	NA	NA
chrEMRSA15:2537499:G:A	conserved hypothetical protein	NA	NA	0.000856157	1	-0.011	1
chrEMRSA15:2537502:C:T	conserved hypothetical protein	NA	NA	-0.0154519	1	-0.0136	1
chrEMRSA15:2537513:G:T	conserved hypothetical protein	NA	1	0.157772	1	0.0133	1
chrEMRSA15:2537513:G:A	conserved hypothetical protein	NA	NA	0	1	NA	NA
chrEMRSA15:2537514:T:C	conserved hypothetical protein	NA	1	0.157772	1	0.0133	1
chrEMRSA15:2537514:T:A	conserved hypothetical protein	NA	NA	0	1	NA	NA
chrEMRSA15:2537514:T:G	conserved hypothetical protein	NA	NA	0	1	NA	NA
chrEMRSA15:2537517:A:G	conserved hypothetical protein	NA	1	0.157772	1	0.0133	1
chrEMRSA15:2537545:T:C	conserved hypothetical protein	NA	NA	0.00238114	1	-0.0112	1
chrEMRSA15:2537557:A:T	conserved hypothetical protein	0	1	-0.0017505	1	-0.0119	1
chrEMRSA15:2537558:G:A	conserved hypothetical protein	0	1	-0.0138538	1	-0.01	1
chrEMRSA15:2537596:G:A	conserved hypothetical protein	NA	NA	-0.00364739	1	-0.0136	1
chrEMRSA15:2537601:C:T	conserved hypothetical protein	0	1	0.000408011	1	-0.0116	1
chrEMRSA15:2537607:G:T	conserved hypothetical protein	NA	NA	-0.00517244	1	-0.0042	1
chrEMRSA15:2537607:G:A	conserved hypothetical protein	0	1	-0.00081956	1	-0.0117	1
chrEMRSA15:2537608:A:T	conserved hypothetical protein	NA	NA	-0.00517244	1	-0.0042	1
chrEMRSA15:2537617:T:C	conserved hypothetical protein	NA	NA	-0.00226408	1	-0.0147	1
chrEMRSA15:2537635:G:T	conserved hypothetical protein	0	1	-0.0124746	1	-0.0167	1
chrEMRSA15:2537647:T:C	conserved hypothetical protein	0	1	-0.0137327	1	-0.0116	1
chrEMRSA15:2537667:A:G	conserved hypothetical protein	NA	NA	0.00204492	1	-0.00827	1
chrEMRSA15:2537670:T:C	conserved hypothetical protein	0	1	-0.00357628	1	-0.014	1
chrEMRSA15:2537678:G:T	conserved hypothetical protein	0	1	-0.0105125	1	-0.0116	1
chrEMRSA15:2537697:C:T	conserved hypothetical protein	NA	NA	0.00389951	1	-0.0151	1
chrEMRSA15:2537722:G:A	conserved hypothetical protein	NA	NA	0.00498529	1	-0.0104	1
chrEMRSA15:2537728:C:G	conserved hypothetical protein	NA	NA	0.00527191	1	-0.011	1
chrEMRSA15:2537728:C:T	conserved hypothetical protein	0	1	-0.00323742	1	-0.0277	1
chrEMRSA15:2537729:G:T	conserved hypothetical protein	NA	NA	0.00414832	1	-0.0109	1
chrEMRSA15:2537730:C:T	conserved hypothetical protein	NA	NA	-0.0334199	1	-0.0133	1
chrEMRSA15:2537742:T:G	conserved hypothetical protein	NA	NA	0.00993993	1	-0.0111	1
chrEMRSA15:2537752:T:C	conserved hypothetical protein	NA	NA	-0.00142295	1	-0.00826	1
chrEMRSA15:2537757:A:G	conserved hypothetical protein	NA	NA	-0.00521711	1	-0.00731	1
chrEMRSA15:2537760:G:T	conserved hypothetical protein	NA	NA	-0.00142295	1	-0.00826	1
chrEMRSA15:2537760:G:A	conserved hypothetical protein	0	1	0.00078628	1	-0.0283	1
chrEMRSA15:2537780:G:A	conserved hypothetical protein	NA	NA	-0.0026736	1	-0.00554	1
chrEMRSA15:2537782:T:C	conserved hypothetical protein	NA	NA	-0.155459	1	-0.00561	1
chrEMRSA15:2537797:T:C	conserved hypothetical protein	NA	NA	-0.0843222	1	-0.00615	1
chrEMRSA15:2537798:G:A	conserved hypothetical protein	NA	NA	0.00562043	1	-0.0122	1
chrEMRSA15:2537799:A:G	conserved hypothetical protein	NA	NA	0.0490921	1	-0.0128	1
chrEMRSA15:2537802:G:C	conserved hypothetical protein	NA	NA	-0.0183658	1	-0.0117	1
chrEMRSA15:2537809:A:T	conserved hypothetical protein	NA	NA	0.0261821	1	-0.00815	1
chrEMRSA15:2537815:A:C		NA	NA	0.0261821	1	-0.00815	1
chrEMRSA15:2537816:G:A		NA	NA	0.0261821	1	-0.00815	1
chrEMRSA15:2537821:C:T		NA	NA	0.00459923	1	-0.00424	1
chrEMRSA15:2537826:C:G		0	1	1.91135e-05	1	-0.0181	1
chrEMRSA15:2537833:G:A		0	1	-0.188585	1	-0.00463	1
chrEMRSA15:2537838:T:C		NA	NA	-0.00369577	1	-0.0118	1
chrEMRSA15:2537860:T:C		0	1	-0.0234986	1	-0.0116	1
chrEMRSA15:2537862:C:A		0	1	0.000970941	1	-0.01	1
chrEMRSA15:2537871:t:tA		0	1	0.00873176	1	-0.0121	1
chrEMRSA15:2537877:A:G		0	1	-0.000390775	1	-0.00989	1
chrEMRSA15:2537891:T:C		0	1	-0.0288638	1	-0.0181	1
chrEMRSA15:2537892:G:T		0	1	-0.00904824	1	-0.0105	1
chrEMRSA15:2537899:C:T		0	1	-0.00955699	1	-0.00968	1
chrEMRSA15:2537900:G:A		NA	NA	-0.15885	1	0.000877	1
chrEMRSA15:2537903:C:A		NA	NA	0.0540312	1	-0.0109	1
chrEMRSA15:2537903:C:T		0	1	-0.00694367	1	-0.0181	1
chrEMRSA15:2537905:T:C		NA	NA	0.00331703	1	-0.0112	1
chrEMRSA15:2537905:tac:t		NA	NA	0.0135542	1	-0.00931	1
chrEMRSA15:2537907:ca:cAa		0	1	-0.0110481	1	-0.0127	1
chrEMRSA15:2537907:ca:c		0	1	-0.000348507	1	-0.018	1
chrEMRSA15:2537915:G:A		NA	NA	-0.0178942	1	-0.013	1
chrEMRSA15:2537916:C:T		0	1	-0.0226845	1	-0.0189	1
chrEMRSA15:2537916:C:A		NA	NA	0.00743786	1	-0.0132	1
chrEMRSA15:2537922:A:G		0	1	-0.00384918	1	-0.0276	1
chrEMRSA15:2537930:T:A		NA	NA	0.020301	1	-0.0127	1
chrEMRSA15:2537931:A:C		NA	NA	0.018865	1	-0.0123	1
chrEMRSA15:2537931:A:G		NA	NA	0.0215758	1	-0.0114	1
chrEMRSA15:2537931:A:T		NA	NA	0.00857842	1	-0.0128	1
chrEMRSA15:2537945:at:a		NA	1	0.115329	1	0.00049	1
chrEMRSA15:2537952:G:A		NA	NA	0.128989	7.45817e-13	NA	NA
chrEMRSA15:2537952:G:T		0	1	-0.00122369	1	-0.0165	1
chrEMRSA15:2537956:A:T		0	1	-0.0177597	1	-0.0177	1
chrEMRSA15:2537957:T:C		NA	NA	-0.294122	1	0.00345	1
chrEMRSA15:2537959:A:T		0	1	-0.00975845	1	-0.0116	1
chrEMRSA15:2537959:a:aT		NA	NA	-0.00345989	1	-0.0107	1
chrEMRSA15:2537967:A:T		NA	1	0.278312	1	-0.00142	1
chrEMRSA15:2537968:A:T		NA	NA	0.0104475	1	-0.0108	1
chrEMRSA15:2537973:C:T		NA	1	0.24117	1	0.000188	1
chrEMRSA15:2537985:A:G		0	1	0.00498767	1	-0.0165	1
chrEMRSA15:2537988:A:C		0	1	0.00549558	1	-0.01	1
chrEMRSA15:2537991:A:G		0	1	0.00366164	1	-0.0166	1
chrEMRSA15:2537999:A:T	putative amino acid permease	NA	NA	-0.291244	1	0.0139	1
chrEMRSA15:2538000:T:C	putative amino acid permease	NA	NA	0.0212801	1	-0.0115	1
chrEMRSA15:2538003:A:G	putative amino acid permease	0	1	-0.0042806	1	-0.0283	1
chrEMRSA15:2538009:G:A	putative amino acid permease	NA	NA	0.0149088	1	-0.0114	1
chrEMRSA15:2538010:C:T	putative amino acid permease	0	1	-0.00296735	1	-0.0172	1
chrEMRSA15:2538014:T:C	putative amino acid permease	NA	NA	-0.00417116	1	-0.0105	1
chrEMRSA15:2538019:A:G	putative amino acid permease	NA	NA	-0.00417116	1	-0.0105	1
chrEMRSA15:2538024:C:A	putative amino acid permease	NA	1	0.153092	1	0.0101	1
chrEMRSA15:2538030:C:T	putative amino acid permease	NA	NA	0.003019	1	-0.0104	1
chrEMRSA15:2538040:C:A	putative amino acid permease	NA	NA	-0.0176142	1	-0.0117	1
chrEMRSA15:2538043:T:C	putative amino acid permease	NA	NA	0.0166265	1	-0.00793	1
chrEMRSA15:2538048:A:C	putative amino acid permease	0.2575	1	0.314421	1	-0.000994	1
chrEMRSA15:2538048:A:G	putative amino acid permease	NA	NA	0.0198923	1	-0.013	1
chrEMRSA15:2538048:A:T	putative amino acid permease	NA	NA	0	1	NA	NA
chrEMRSA15:2538052:C:T	putative amino acid permease	0.1036	0.00705308	0.429901	1	-0.0218	1
chrEMRSA15:2538052:C:G	putative amino acid permease	NA	NA	0	1	NA	NA
chrEMRSA15:2538052:C:A	putative amino acid permease	NA	NA	0	1	NA	NA
chrEMRSA15:2538059:T:C	putative amino acid permease	0	1	-0.00669817	1	-0.0279	1
chrEMRSA15:2538062:G:T	putative amino acid permease	0	1	-0.00112249	1	-0.0286	1
chrEMRSA15:2538062:G:A	putative amino acid permease	NA	NA	-0.00516926	1	-0.00983	1
chrEMRSA15:2538063:T:C	putative amino acid permease	NA	1	0.129576	1	0.0121	1
chrEMRSA15:2538063:T:A	putative amino acid permease	NA	NA	0	1	NA	NA
chrEMRSA15:2538066:A:T	putative amino acid permease	NA	1	0.153441	1	0.00326	1
chrEMRSA15:2538066:A:C	putative amino acid permease	NA	NA	0	1	NA	NA
chrEMRSA15:2538072:A:C	putative amino acid permease	NA	NA	-0.00395307	1	-0.0119	1
chrEMRSA15:2538072:A:T	putative amino acid permease	NA	NA	0	1	NA	NA
chrEMRSA15:2538082:T:C	putative amino acid permease	0	1	0.0019083	1	-0.0172	1
chrEMRSA15:2538090:T:C	putative amino acid permease	NA	NA	0.00188202	1	-0.0123	1
chrEMRSA15:2538100:G:A	putative amino acid permease	NA	NA	0.000151552	1	-0.0182	1
chrEMRSA15:2538103:G:T	putative amino acid permease	NA	NA	0.00293397	1	-0.0042	1
chrEMRSA15:2538114:A:T	putative amino acid permease	NA	NA	0.00857842	1	-0.0128	1
chrEMRSA15:2538122:C:T	putative amino acid permease	0	1	0.00144031	1	-0.0181	1
chrEMRSA15:2538125:C:T	putative amino acid permease	NA	1	0.0659429	1	0.0415	1
chrEMRSA15:2538127:G:A	putative amino acid permease	0	1	-0.00398699	1	-0.0181	1
chrEMRSA15:2538129:A:T	putative amino acid permease	NA	NA	0.00204492	1	-0.00827	1
chrEMRSA15:2538140:G:A	putative amino acid permease	0	1	0.0014748	1	-0.0166	1
chrEMRSA15:2538148:G:A	putative amino acid permease	NA	NA	0.141497	1	NA	NA
chrEMRSA15:2538150:A:G	putative amino acid permease	NA	NA	0.00857842	1	-0.0128	1
chrEMRSA15:2538159:C:T	putative amino acid permease	NA	NA	0.0020698	1	-0.00955	1
chrEMRSA15:2538167:C:T	putative amino acid permease	NA	NA	-0.00225516	1	-0.00548	1
chrEMRSA15:2538186:T:C	putative amino acid permease	0	1	0.0155051	1	-0.0117	1
chrEMRSA15:2538207:T:G	putative amino acid permease	0	1	-0.000576064	1	-0.0116	1
chrEMRSA15:2538207:T:A	putative amino acid permease	NA	NA	0.00498529	1	-0.0104	1
chrEMRSA15:2538219:C:T	putative amino acid permease	NA	NA	0.00537528	1	-0.00713	1
chrEMRSA15:2538234:C:T	putative amino acid permease	NA	NA	-0.00623974	1	-0.00674	1
chrEMRSA15:2538246:T:C	putative amino acid permease	NA	1.33961e-11	-0.000499298	1	0.244	1
chrEMRSA15:2538249:C:G	putative amino acid permease	NA	NA	0.0135542	1	-0.00931	1
chrEMRSA15:2538258:A:T	putative amino acid permease	NA	NA	0.0398904	1	-0.01	1
chrEMRSA15:2538272:C:A	putative amino acid permease	0	1	-0.0288638	1	-0.0181	1
chrEMRSA15:2538282:T:C	putative amino acid permease	NA	NA	0.0174938	1	-0.0134	1
chrEMRSA15:2538284:G:A	putative amino acid permease	0	1	-0.0069295	1	-0.0116	1
chrEMRSA15:2538288:G:A	putative amino acid permease	NA	NA	0.0135542	1	-0.00931	1
chrEMRSA15:2538288:gt:g	putative amino acid permease	0	1	-0.00116376	1	-0.0283	1
chrEMRSA15:2538289:T:C	putative amino acid permease	NA	NA	0.00746466	1	-0.00548	1
chrEMRSA15:2538295:G:T	putative amino acid permease	0	1	-0.0248354	1	-0.014	1
chrEMRSA15:2538307:C:T	putative amino acid permease	0	1	-0.00847879	1	-0.0116	1
chrEMRSA15:2538325:G:T	putative amino acid permease	NA	NA	-0.0183658	1	-0.0117	1
chrEMRSA15:2538351:G:A	putative amino acid permease	NA	NA	0.00356604	1	-0.0042	1
chrEMRSA15:2538352:T:C	putative amino acid permease	0	1	0.0155051	1	-0.0117	1
chrEMRSA15:2538362:C:T	putative amino acid permease	0	1	-0.0767073	1	-0.0194	1
chrEMRSA15:2538367:C:T	putative amino acid permease	0	1	-0.0118496	1	-0.0116	1
chrEMRSA15:2538374:G:A	putative amino acid permease	NA	NA	-0.187347	1	-0.00662	1
chrEMRSA15:2538375:A:C	putative amino acid permease	NA	NA	0.0135542	1	-0.00931	1
chrEMRSA15:2538376:T:C	putative amino acid permease	NA	NA	-0.213261	1	-0.00581	1
chrEMRSA15:2538391:G:A	putative amino acid permease	NA	NA	-0.00298853	1	-0.0147	1
chrEMRSA15:2538398:T:A	putative amino acid permease	0	1	-0.00723849	1	-0.0116	1
chrEMRSA15:2538408:C:T	putative amino acid permease	NA	NA	0.0594556	1	-0.0111	1
chrEMRSA15:2538417:A:T	putative amino acid permease	0	1	-0.0250271	1	-0.0282	1
chrEMRSA15:2538423:A:G	putative amino acid permease	NA	NA	-0.00283284	1	-0.0104	1
chrEMRSA15:2538436:G:A	putative amino acid permease	NA	NA	-0.00240657	1	-0.0105	1
chrEMRSA15:2538436:G:T	putative amino acid permease	NA	NA	-0.0206745	1	-0.00421	1
chrEMRSA15:2538439:a:aT	putative amino acid permease	NA	NA	-0.015713	1	-0.00547	1
chrEMRSA15:2538447:A:T	putative amino acid permease	NA	NA	-0.288082	1	0.013	1
chrEMRSA15:2538449:T:A	putative amino acid permease	0	1	-0.00446148	1	-0.01	1
chrEMRSA15:2538465:C:A	putative amino acid permease	NA	NA	0.000498442	1	-0.0105	1
chrEMRSA15:2538466:G:A	putative amino acid permease	NA	NA	-0.00425049	1	-0.00743	1
chrEMRSA15:2538468:A:T	putative amino acid permease	NA	NA	-0.00419721	1	-0.0104	1
chrEMRSA15:2538480:A:G	putative amino acid permease	0	1	0.00726103	1	-0.0173	1
chrEMRSA15:2538489:G:A	putative amino acid permease	NA	NA	-0.0031133	1	-0.0104	1
chrEMRSA15:2538490:A:C	putative amino acid permease	0	1	-0.00433844	1	-0.0165	1
chrEMRSA15:2538513:A:G	putative amino acid permease	0	1	-0.0174599	1	-0.0116	1
chrEMRSA15:2538521:C:T	putative amino acid permease	0	1	-0.00547219	1	-0.0283	1
chrEMRSA15:2538534:C:T	putative amino acid permease	NA	1.47362e-17	-0.0714049	1	0.983	3.76211e-13
chrEMRSA15:2538537:catgttgatgttatca:c	putative amino acid permease	0	1	-0.0012239	1	-0.0116	1
chrEMRSA15:2538540:G:A	putative amino acid permease	0	1	0.0036363	1	-0.0177	1
chrEMRSA15:2538543:G:A	putative amino acid permease	NA	NA	-0.288082	1	0.013	1
chrEMRSA15:2538547:T:C	putative amino acid permease	NA	1	0.0905064	1	-0.00317	1
chrEMRSA15:2538554:G:A	putative amino acid permease	0	1	0.00503029	1	-0.0111	1
chrEMRSA15:2538573:C:T	putative amino acid permease	NA	NA	-0.00929522	1	-0.0142	1
chrEMRSA15:2538576:C:A	putative amino acid permease	NA	1	0.137403	1	0.0212	1
chrEMRSA15:2538582:G:A	putative amino acid permease	NA	NA	-0.247945	1	0.0128	1
chrEMRSA15:2538588:C:T	putative amino acid permease	NA	NA	-0.000668157	1	-0.0104	1
chrEMRSA15:2538597:G:T	putative amino acid permease	NA	NA	0.0015166	1	-0.0078	1
chrEMRSA15:2538597:G:A	putative amino acid permease	NA	NA	-0.00293318	1	-0.0113	1
chrEMRSA15:2538601:T:C	putative amino acid permease	NA	NA	-0.00670394	1	-0.00989	1
chrEMRSA15:2538603:C:T	putative amino acid permease	0	1	-0.00259241	1	-0.0109	1
chrEMRSA15:2538606:A:T	putative amino acid permease	NA	NA	-0.000668157	1	-0.0104	1
chrEMRSA15:2538609:T:C	putative amino acid permease	NA	NA	-0.000359743	1	-0.0105	1
chrEMRSA15:2538615:G:A	putative amino acid permease	NA	NA	-0.0373317	1	-0.0129	1
chrEMRSA15:2538615:G:T	putative amino acid permease	NA	NA	-0.000359743	1	-0.0105	1
chrEMRSA15:2538634:G:A	putative amino acid permease	0	1	-0.00325462	1	-0.0165	1
chrEMRSA15:2538651:T:C	putative amino acid permease	NA	NA	0.0025359	1	-0.0105	1
chrEMRSA15:2538657:C:T	putative amino acid permease	NA	NA	0.0025359	1	-0.0105	1
chrEMRSA15:2538669:G:A	putative amino acid permease	NA	NA	-0.00898668	1	-0.013	1
chrEMRSA15:2538670:A:T	putative amino acid permease	0	1	0.00424915	1	-0.0179	1
chrEMRSA15:2538672:A:G	putative amino acid permease	NA	NA	0.0025359	1	-0.0105	1
chrEMRSA15:2538678:T:C	putative amino acid permease	NA	NA	-0.000668157	1	-0.0104	1
chrEMRSA15:2538679:A:G	putative amino acid permease	0	1	-0.00903046	1	-0.0165	1
chrEMRSA15:2538687:T:G	putative amino acid permease	0	1	-0.00258915	1	-0.0135	1
chrEMRSA15:2538687:T:C	putative amino acid permease	NA	NA	-0.00183937	1	-0.0124	1
chrEMRSA15:2538701:A:C	putative amino acid permease	0	1	-0.00460771	1	-0.01	1
chrEMRSA15:2538705:T:C	putative amino acid permease	NA	NA	0.00517404	1	-0.0074	1
chrEMRSA15:2538706:ga:g	putative amino acid permease	0	1	-0.049382	1	-0.00581	1
chrEMRSA15:2538706:ga:gAa	putative amino acid permease	NA	NA	0.00189994	1	-0.0139	1
chrEMRSA15:2538706:ga:gAAa	putative amino acid permease	NA	NA	0	1	NA	NA
chrEMRSA15:2538725:G:A	putative amino acid permease	0	1	-0.00449906	1	-0.0165	1
chrEMRSA15:2538726:C:T	putative amino acid permease	0	1	-0.00456363	1	-0.0284	1
chrEMRSA15:2538730:G:T	putative amino acid permease	0	1	-0.0879499	1	-0.0287	1
chrEMRSA15:2538735:C:T	putative amino acid permease	0.8827	1	-0.0506245	1	0.0161	1
chrEMRSA15:2538750:T:C	putative amino acid permease	0	1	-0.00799593	1	-0.0181	1
chrEMRSA15:2538752:C:A	putative amino acid permease	0	1	0.000226334	1	-0.0116	1
chrEMRSA15:2538755:T:C	putative amino acid permease	NA	NA	-0.00345989	1	-0.0107	1
chrEMRSA15:2538777:T:C	putative amino acid permease	NA	NA	0.00537528	1	-0.00713	1
chrEMRSA15:2538801:A:T	putative amino acid permease	NA	NA	0.0436524	1	-0.0127	1
chrEMRSA15:2538802:T:C	putative amino acid permease	0	1	-0.028002	1	-0.0125	1
chrEMRSA15:2538804:A:G	putative amino acid permease	NA	NA	-0.00345989	1	-0.0107	1
chrEMRSA15:2538813:A:G	putative amino acid permease	NA	NA	0.0166265	1	-0.00793	1
chrEMRSA15:2538816:T:C	putative amino acid permease	0	1	-0.0144612	1	-0.0116	1
chrEMRSA15:2538822:A:G	putative amino acid permease	NA	NA	-0.00393714	1	-0.00989	1
chrEMRSA15:2538827:A:G	putative amino acid permease	0	1	-0.0120377	1	-0.0288	1
chrEMRSA15:2538829:G:T	putative amino acid permease	0	1	-0.0478235	1	-0.0116	1
chrEMRSA15:2538855:T:A	putative amino acid permease	0.8827	1	0.0454086	1	0.0194	1
chrEMRSA15:2538866:T:C	putative amino acid permease	0	1	-0.0209677	1	-0.0181	1
chrEMRSA15:2538867:C:T	putative amino acid permease	NA	NA	0.0015166	1	-0.0078	1
chrEMRSA15:2538885:G:A	putative amino acid permease	0	1	-0.00394932	1	-0.0117	1
chrEMRSA15:2538888:C:T	putative amino acid permease	NA	NA	0.0135542	1	-0.00931	1
chrEMRSA15:2538903:T:C	putative amino acid permease	NA	NA	0.0325481	1	0.00401	1
chrEMRSA15:2538912:T:G	putative amino acid permease	NA	NA	0.00377808	1	-0.00739	1
chrEMRSA15:2538922:C:A	putative amino acid permease	NA	NA	0.00514248	1	-0.0134	1
chrEMRSA15:2538925:T:G	putative amino acid permease	9.286	1	0.0324612	1	0.112	1
chrEMRSA15:2538939:G:C	putative amino acid permease	NA	NA	-0.252228	1	0.0135	1
chrEMRSA15:2538942:A:T	putative amino acid permease	NA	NA	0.0175233	1	-0.00787	1
chrEMRSA15:2538950:C:T	putative amino acid permease	NA	NA	-0.000713486	1	-0.0111	1
chrEMRSA15:2538951:C:A	putative amino acid permease	NA	NA	0.0135542	1	-0.00931	1
chrEMRSA15:2538962:G:A	putative amino acid permease	2.022	1	-0.034568	1	0.0112	1
chrEMRSA15:2538963:A:C	putative amino acid permease	NA	NA	0.0169766	1	-0.00756	1
chrEMRSA15:2538976:A:T	putative amino acid permease	NA	NA	-0.015222	1	-0.0117	1
chrEMRSA15:2538981:G:A	putative amino acid permease	NA	NA	0.00857842	1	-0.0128	1
chrEMRSA15:2538990:A:G	putative amino acid permease	NA	NA	0.0135542	1	-0.00931	1
chrEMRSA15:2538996:C:A	putative amino acid permease	0	1	0.00492133	1	-0.0276	1
chrEMRSA15:2539003:T:C	putative amino acid permease	NA	NA	-0.00282262	1	-0.0042	1
chrEMRSA15:2539008:T:C	putative amino acid permease	NA	NA	-0.00345989	1	-0.0107	1
chrEMRSA15:2539011:G:A	putative amino acid permease	NA	NA	-0.0031133	1	-0.0104	1
chrEMRSA15:2539014:G:A	putative amino acid permease	NA	NA	-0.0031133	1	-0.0104	1
chrEMRSA15:2539020:T:C	putative amino acid permease	NA	NA	-0.291244	1	0.0139	1
chrEMRSA15:2539022:A:G	putative amino acid permease	NA	NA	0.0015166	1	-0.0078	1
chrEMRSA15:2539028:A:T	putative amino acid permease	NA	NA	-0.00233788	1	-0.0122	1
chrEMRSA15:2539030:C:A	putative amino acid permease	NA	NA	0.00403296	1	-0.0154	1
chrEMRSA15:2539035:C:T	putative amino acid permease	NA	NA	-0.236564	1	-0.00426	1
chrEMRSA15:2539038:A:C	putative amino acid permease	NA	NA	-0.0119847	1	-0.014	1
chrEMRSA15:2539042:G:A	putative amino acid permease	NA	NA	0.0049327	1	-0.00725	1
chrEMRSA15:2539043:T:C	putative amino acid permease	NA	5.22147e-06	-0.0234437	1	0.975	7.44734e-13
chrEMRSA15:2539050:C:T	putative amino acid permease	NA	NA	0.0094948	1	-0.0133	1
chrEMRSA15:2539065:C:T	putative amino acid permease	NA	NA	-0.000668157	1	-0.0104	1
chrEMRSA15:2539086:A:G	putative amino acid permease	NA	1	-0.00850756	1	-0.00487	1
chrEMRSA15:2539102:G:A	putative amino acid permease	0	1	0.000346317	1	-0.0181	1
chrEMRSA15:2539107:G:A	putative amino acid permease	NA	NA	-0.000668157	1	-0.0104	1
chrEMRSA15:2539108:C:T	putative amino acid permease	NA	NA	-0.000668157	1	-0.0104	1
chrEMRSA15:2539116:A:C	putative amino acid permease	NA	NA	-0.000668157	1	-0.0104	1
chrEMRSA15:2539129:G:A	putative amino acid permease	NA	NA	0.0290958	1	-0.00477	1
chrEMRSA15:2539145:A:G	putative amino acid permease	0	1	-0.0174348	1	-0.0116	1
chrEMRSA15:2539155:C:T	putative amino acid permease	NA	NA	-0.0049572	1	-0.0139	1
chrEMRSA15:2539163:C:A	putative amino acid permease	0	1	0.00316114	1	-0.0181	1
chrEMRSA15:2539166:T:C	putative amino acid permease	NA	NA	0.00444612	1	-0.0117	1
chrEMRSA15:2539167:G:A	putative amino acid permease	NA	NA	0.0015166	1	-0.0078	1
chrEMRSA15:2539171:G:A	putative amino acid permease	NA	NA	-0.0176142	1	-0.0117	1
chrEMRSA15:2539172:C:T	putative amino acid permease	NA	NA	-8.0434e-05	1	-0.00731	1
chrEMRSA15:2539186:G:A	putative amino acid permease	0	1	0.00379821	1	-0.01	1
chrEMRSA15:2539189:C:T	putative amino acid permease	NA	NA	-0.00655955	1	-0.0117	1
chrEMRSA15:2539202:G:C	putative amino acid permease	0	1	-0.0190256	1	-0.0116	1
chrEMRSA15:2539203:T:C	putative amino acid permease	0	1	-0.00508153	1	-0.0116	1
chrEMRSA15:2539213:G:T	putative amino acid permease	NA	NA	0.0166265	1	-0.00793	1
chrEMRSA15:2539215:A:C	putative amino acid permease	NA	NA	-0.000668157	1	-0.0104	1
chrEMRSA15:2539221:T:A	putative amino acid permease	NA	NA	0.00816973	1	-0.0109	1
chrEMRSA15:2539234:G:T	putative amino acid permease	0	1	-0.00977021	1	-0.0175	1
chrEMRSA15:2539235:C:T	putative amino acid permease	0	1	-0.0216055	1	-0.0116	1
chrEMRSA15:2539236:A:G	putative amino acid permease	NA	NA	0.00377808	1	-0.00739	1
chrEMRSA15:2539245:A:T	putative amino acid permease	NA	NA	0.00993993	1	-0.0111	1
chrEMRSA15:2539257:T:A	putative amino acid permease	NA	NA	0.00993993	1	-0.0111	1
chrEMRSA15:2539260:A:T	putative amino acid permease	NA	NA	0.00993993	1	-0.0111	1
chrEMRSA15:2539266:T:C	putative amino acid permease	NA	NA	-0.00929522	1	-0.0142	1
chrEMRSA15:2539285:C:G	putative amino acid permease	NA	NA	0.00607736	1	-0.00989	1
chrEMRSA15:2539290:A:G	putative amino acid permease	NA	NA	0.00751586	1	-0.0107	1
chrEMRSA15:2539293:G:A	putative amino acid permease	NA	NA	0.00751586	1	-0.0107	1
chrEMRSA15:2539296:T:A	putative amino acid permease	NA	NA	-0.000668157	1	-0.0104	1
chrEMRSA15:2539302:T:A	putative amino acid permease	NA	NA	-0.291244	1	0.0139	1
chrEMRSA15:2539308:A:G	putative amino acid permease	NA	NA	0.00537528	1	-0.00713	1
chrEMRSA15:2539320:T:C	putative amino acid permease	NA	NA	-0.00128863	1	-0.0105	1
chrEMRSA15:2539323:A:C	putative amino acid permease	NA	NA	-0.217087	1	0.00351	1
chrEMRSA15:2539338:C:T	putative amino acid permease	NA	NA	0.0025359	1	-0.0105	1
chrEMRSA15:2539338:C:A	putative amino acid permease	0	1	-0.00682917	1	-0.0172	1
chrEMRSA15:2539350:T:C	putative amino acid permease	NA	1	0.118383	1	0.0157	1
chrEMRSA15:2539353:T:A	putative amino acid permease	NA	NA	0.00358158	1	-0.0106	1
chrEMRSA15:2539364:G:A	putative amino acid permease	0	1	-0.0122322	1	-0.0116	1
chrEMRSA15:2539367:A:G	putative amino acid permease	NA	NA	-0.00399051	1	-0.0109	1
chrEMRSA15:2539371:A:G	putative amino acid permease	NA	NA	0.003019	1	-0.0104	1
chrEMRSA15:2539373:A:G	putative amino acid permease	0	1	-0.00214225	1	-0.0283	1
chrEMRSA15:2539377:A:G	putative amino acid permease	0	1	-0.00683963	1	-0.0283	1
chrEMRSA15:2539386:T:C	putative amino acid permease	NA	NA	-0.000377134	1	-0.0105	1
chrEMRSA15:2539392:C:T	putative amino acid permease	NA	NA	-0.000377134	1	-0.0105	1
chrEMRSA15:2539403:T:C	putative amino acid permease	0	1	-0.00596172	1	-0.0116	1
chrEMRSA15:2539408:T:C	putative amino acid permease	0	1	-0.0161851	1	-0.0116	1
chrEMRSA15:2539419:G:T	putative amino acid permease	NA	NA	-0.000377134	1	-0.0105	1
chrEMRSA15:2539426:A:T	putative amino acid permease	NA	NA	-0.00374794	1	-0.00985	1
chrEMRSA15:2539431:G:A	putative amino acid permease	NA	NA	0.00537528	1	-0.00713	1
chrEMRSA15:2539433:C:T	putative amino acid permease	0	1	-0.00868712	1	-0.0116	1
chrEMRSA15:2539442:G:A	putative amino acid permease	NA	NA	0.141497	1	NA	NA
chrEMRSA15:2539450:G:T	putative amino acid permease	0	1	0.00568087	1	-0.0283	1
chrEMRSA15:2539460:G:C	putative amino acid permease	NA	NA	0.00100836	1	-0.0108	1
chrEMRSA15:2539460:G:A	putative amino acid permease	0	1	0.200641	1	-0.0167	1
chrEMRSA15:2539461:C:A	putative amino acid permease	NA	NA	-0.00183937	1	-0.0124	1
chrEMRSA15:2539487:A:G	putative amino acid permease	0	1	0.00102459	1	-0.01	1
chrEMRSA15:2539494:C:A	putative amino acid permease	NA	NA	0.0556029	1	-0.0109	1
chrEMRSA15:2539495:gtta:g	putative amino acid permease	3.349	1	-0.0271169	1	0.0257	1
chrEMRSA15:2539497:T:C	putative amino acid permease	0	1	-0.025347	1	-0.0117	1
chrEMRSA15:2539500:T:A	putative amino acid permease	NA	NA	-0.00183937	1	-0.0124	1
chrEMRSA15:2539504:A:G	putative amino acid permease	NA	1	0.118383	1	0.0157	1
chrEMRSA15:2539508:T:C	putative amino acid permease	0	1	-0.00799593	1	-0.0181	1
chrEMRSA15:2539512:G:A	putative amino acid permease	NA	NA	0.0548198	1	0.00482	1
chrEMRSA15:2539518:C:A	putative amino acid permease	NA	1	0.084843	1	0.00615	1
chrEMRSA15:2539527:C:T	putative amino acid permease	0	1	0.00635052	1	-0.0157	1
chrEMRSA15:2539545:A:G	putative amino acid permease	NA	NA	-0.00774215	1	-0.0149	1
chrEMRSA15:2539555:G:A	putative amino acid permease	0	1	0.00316114	1	-0.0181	1
chrEMRSA15:2539557:C:A	putative amino acid permease	NA	NA	0.00419614	1	-0.0128	1
chrEMRSA15:2539564:C:G	putative amino acid permease	NA	NA	0.00331703	1	-0.0112	1
chrEMRSA15:2539572:A:T	putative amino acid permease	NA	NA	0.00132753	1	-0.0082	1
chrEMRSA15:2539576:C:A	putative amino acid permease	NA	NA	-0.00142295	1	-0.00826	1
chrEMRSA15:2539581:C:T	putative amino acid permease	NA	NA	-0.00345989	1	-0.0107	1
chrEMRSA15:2539587:G:A	putative amino acid permease	0.8827	1	-0.062578	1	0.0214	1
chrEMRSA15:2539595:A:G	putative amino acid permease	NA	1	0.0747929	1	0.00226	1
chrEMRSA15:2539595:A:T	putative amino acid permease	NA	NA	0	1	NA	NA
chrEMRSA15:2539595:A:C	putative amino acid permease	NA	NA	0	1	NA	NA
chrEMRSA15:2539596:T:C	putative amino acid permease	1.296	1	-0.0164604	1	0.0151	1
chrEMRSA15:2539596:T:G	putative amino acid permease	NA	NA	0	1	NA	NA
chrEMRSA15:2539596:T:A	putative amino acid permease	NA	NA	0	1	NA	NA
chrEMRSA15:2539599:G:A	putative amino acid permease	NA	NA	-0.00931166	1	-0.0133	1
chrEMRSA15:2539599:G:T	putative amino acid permease	NA	NA	0.0175233	1	-0.00787	1
chrEMRSA15:2539606:A:G	putative amino acid permease	NA	NA	0.0135542	1	-0.00931	1
chrEMRSA15:2539615:T:A	putative amino acid permease	NA	NA	0.0135542	1	-0.00931	1
chrEMRSA15:2539617:A:C	putative amino acid permease	NA	NA	0.0135542	1	-0.00931	1
chrEMRSA15:2539626:T:C	putative amino acid permease	NA	NA	0.0135542	1	-0.00931	1
chrEMRSA15:2539627:C:T	putative amino acid permease	NA	NA	-0.291244	1	0.0139	1
chrEMRSA15:2539628:a:aG	putative amino acid permease	0	1	-0.0110313	1	-0.0116	1
chrEMRSA15:2539629:T:A	putative amino acid permease	NA	NA	0.00857842	1	-0.0128	1
chrEMRSA15:2539630:T:A	putative amino acid permease	NA	NA	0.00857842	1	-0.0128	1
chrEMRSA15:2539636:T:A		NA	NA	0.0157872	1	-0.00885	1
chrEMRSA15:2539645:G:A		NA	1	0.0961733	1	-0.00865	1
chrEMRSA15:2539648:G:A		0.8827	1	0.0507236	1	0.0256	1
chrEMRSA15:2539650:G:A		NA	NA	0.0135542	1	-0.00931	1
chrEMRSA15:2539653:A:G		0	1	-0.0105298	1	-0.0116	1
chrEMRSA15:2539665:a:aAC		0.2514	1	0.0995877	1	0.00782	1
chrEMRSA15:2539665:a:aACAC		0	1	-0.0042806	1	-0.0283	1
chrEMRSA15:2539671:C:T		NA	NA	0.0135542	1	-0.00931	1
chrEMRSA15:2539673:c:cAT		NA	NA	0.0211798	1	-0.0142	1
chrEMRSA15:2539677:A:C		NA	NA	0.0114332	1	-0.0112	1
chrEMRSA15:2539707:G:T		0	1	-0.0135657	1	-0.0116	1
chrEMRSA15:2539718:T:C		NA	NA	0.0135542	1	-0.00931	1
chrEMRSA15:2539725:C:G		NA	NA	-0.121983	1	-0.00785	1
chrEMRSA15:2539728:T:A		NA	NA	0.0114332	1	-0.0112	1
chrEMRSA15:2539734:A:C		0	1	-0.00213715	1	-0.0116	1
chrEMRSA15:2539734:ataac:a		NA	NA	-0.00929522	1	-0.0142	1
chrEMRSA15:2539750:G:T		0.8827	1	0.064511	1	0.032	1
chrEMRSA15:2539751:A:G		0.8827	1	0.064511	1	0.032	1
chrEMRSA15:2539753:G:A		NA	NA	-0.145881	1	0.0102	1
chrEMRSA15:2539754:G:A		NA	NA	0.0135542	1	-0.00931	1
chrEMRSA15:2539755:C:T		0	1	0.0844088	1	-0.0121	1
chrEMRSA15:2539755:C:A		NA	NA	0	1	NA	NA
chrEMRSA15:2539758:G:A		0	1	0.00362432	1	-0.0283	1
chrEMRSA15:2539760:G:C		NA	NA	0.0135542	1	-0.00931	1
chrEMRSA15:2539778:G:A		NA	NA	0.0135542	1	-0.00931	1
chrEMRSA15:2539783:T:C		0	1	-0.00130756	1	-0.0108	1
chrEMRSA15:2539787:G:A		NA	NA	-0.00238786	1	-0.00812	1
chrEMRSA15:2539790:G:T		NA	NA	0.00890352	1	-0.0127	1
chrEMRSA15:2539791:A:T		NA	NA	-0.27556	1	0.00715	1
chrEMRSA15:2539793:C:T		0	1	-0.0117398	1	-0.0116	1
chrEMRSA15:2539802:A:G		0	1	-0.0042806	1	-0.0283	1
chrEMRSA15:2539803:T:C		NA	NA	-0.00754078	1	-0.0118	1
chrEMRSA15:2539804:G:A		0	1	0.00547938	1	-0.0278	1
chrEMRSA15:2539811:A:T		NA	NA	0.00271576	1	-0.00892	1
chrEMRSA15:2539812:T:A		NA	NA	-0.00615063	1	-0.0136	1
chrEMRSA15:2539812:T:G		NA	NA	0	1	NA	NA
chrEMRSA15:2539827:C:T		NA	NA	-0.00664306	1	-0.011	1
chrEMRSA15:2539828:A:G		NA	NA	-0.020884	1	-0.0138	1
chrEMRSA15:2539829:G:A		NA	NA	-0.0431373	1	-0.0139	1
chrEMRSA15:2539837:G:A		NA	1	0.0781577	1	-0.00588	1
chrEMRSA15:2539838:C:T		NA	NA	-0.0053655	1	-0.0133	1
chrEMRSA15:2539840:C:A		0.8827	1	0.0434166	1	0.0194	1
chrEMRSA15:2539840:C:T		NA	NA	0.0015166	1	-0.0078	1
chrEMRSA15:2539841:G:A		0	1	0.0148562	1	-0.0181	1
chrEMRSA15:2539842:T:C		NA	NA	0.129427	1	NA	NA
chrEMRSA15:2539852:T:C		NA	NA	-0.285487	1	0.0132	1
chrEMRSA15:2539855:C:A		0	1	0.00868037	1	-0.0166	1
chrEMRSA15:2539859:A:T		0	1	0.0133127	1	-0.00861	1
chrEMRSA15:2539867:G:T		NA	NA	0.00419614	1	-0.0128	1
chrEMRSA15:2539888:C:A		NA	NA	-0.0431373	1	-0.0139	1
chrEMRSA15:2539888:C:T		0	1	0.000869883	1	-0.0166	1
chrEMRSA15:2539889:T:C		NA	NA	-0.247945	1	0.0128	1
chrEMRSA15:2539897:G:C		0	1	-0.00359544	1	-0.0165	1
chrEMRSA15:2539899:G:A		NA	NA	-0.000293119	1	-0.0133	1
chrEMRSA15:2539909:A:T		NA	NA	-0.0053655	1	-0.0133	1
chrEMRSA15:2539936:A:G		0	1	-0.0078668	1	-0.0116	1
chrEMRSA15:2539941:G:A	putative carboxylesterase	0	1	-0.0066146	1	-0.0078	1
chrEMRSA15:2539943:A:T	putative carboxylesterase	NA	NA	0.139132	1	NA	NA
chrEMRSA15:2539944:G:A	putative carboxylesterase	NA	NA	-0.0053655	1	-0.0133	1
chrEMRSA15:2539954:A:G	putative carboxylesterase	NA	NA	-0.00210743	1	-0.00844	1
chrEMRSA15:2539958:G:A	putative carboxylesterase	0	1	-0.0129802	1	-0.0116	1
chrEMRSA15:2539961:G:A	putative carboxylesterase	0	1	-0.0177642	1	-0.0116	1
chrEMRSA15:2539969:T:C	putative carboxylesterase	NA	1	0.052723	1	0.0017	1
chrEMRSA15:2539987:C:G	putative carboxylesterase	NA	1	0.052723	1	0.0017	1
chrEMRSA15:2539988:G:A	putative carboxylesterase	NA	NA	0.00156724	1	-0.0124	1
chrEMRSA15:2540005:G:A	putative carboxylesterase	0	1	0.00246735	1	-0.0165	1
chrEMRSA15:2540006:G:A	putative carboxylesterase	0	1	-0.00607246	1	-0.0116	1
chrEMRSA15:2540007:C:T	putative carboxylesterase	NA	NA	0.000856157	1	-0.011	1
chrEMRSA15:2540028:A:T	putative carboxylesterase	NA	NA	-0.00114058	1	-0.012	1
chrEMRSA15:2540029:G:A	putative carboxylesterase	0	1	-0.0296704	1	-0.0116	1
chrEMRSA15:2540037:C:T	putative carboxylesterase	0.8827	1	0.0486144	1	0.028	1
chrEMRSA15:2540040:T:C	putative carboxylesterase	NA	NA	-0.000979366	1	-0.00552	1
chrEMRSA15:2540043:C:T	putative carboxylesterase	NA	NA	-0.00827834	1	-0.0111	1
chrEMRSA15:2540094:T:C	putative carboxylesterase	NA	NA	-0.0053655	1	-0.0133	1
chrEMRSA15:2540095:G:T	putative carboxylesterase	0	1	-0.0052597	1	-0.0165	1
chrEMRSA15:2540105:C:T	putative carboxylesterase	0	1	-0.0378996	1	-0.0117	1
chrEMRSA15:2540107:A:T	putative carboxylesterase	0	1	-0.00534256	1	-0.0165	1
chrEMRSA15:2540120:C:T	putative carboxylesterase	NA	NA	0.00188202	1	-0.0123	1
chrEMRSA15:2540122:G:T	putative carboxylesterase	NA	NA	-0.00622976	1	-0.0042	1
chrEMRSA15:2540158:G:A	putative carboxylesterase	NA	1	0.219935	1	-0.000285	1
chrEMRSA15:2540169:C:T	putative carboxylesterase	NA	1	0.0619126	1	0.00159	1
chrEMRSA15:2540191:C:T	putative carboxylesterase	NA	NA	-0.220247	1	0.00109	1
chrEMRSA15:2540197:A:G	putative carboxylesterase	NA	NA	-0.0431373	1	-0.0139	1
chrEMRSA15:2540200:T:C	putative carboxylesterase	0	1	-0.0138267	1	-0.0117	1
chrEMRSA15:2540221:T:A	putative carboxylesterase	NA	1	0.193452	1	-0.00502	1
chrEMRSA15:2540229:A:G	putative carboxylesterase	0	1	-0.00938361	1	-0.0286	1
chrEMRSA15:2540244:T:C	putative carboxylesterase	NA	NA	0.0103834	1	-0.0129	1
chrEMRSA15:2540270:G:A	putative carboxylesterase	0	1	0.00416353	1	-0.0142	1
chrEMRSA15:2540277:T:C	putative carboxylesterase	NA	NA	0.0121545	1	-0.00842	1
chrEMRSA15:2540281:G:A	putative carboxylesterase	NA	NA	-0.0373317	1	-0.0129	1
chrEMRSA15:2540282:C:G	putative carboxylesterase	NA	NA	0.00314198	1	-0.0109	1
chrEMRSA15:2540283:C:T	putative carboxylesterase	NA	NA	-0.0227873	1	-0.0134	1
chrEMRSA15:2540296:C:T	putative carboxylesterase	0	1	0.00547938	1	-0.0278	1
chrEMRSA15:2540297:C:A	putative carboxylesterase	NA	NA	-0.00521711	1	-0.00731	1
chrEMRSA15:2540298:G:A	putative carboxylesterase	NA	NA	-0.00356876	1	-0.0135	1
chrEMRSA15:2540300:C:G	putative carboxylesterase	0	1	-0.0306199	1	-0.0117	1
chrEMRSA15:2540300:C:T	putative carboxylesterase	NA	NA	-0.00238786	1	-0.00812	1
chrEMRSA15:2540308:G:A	putative carboxylesterase	NA	NA	0.0018124	1	-0.0042	1
chrEMRSA15:2540328:T:C	putative carboxylesterase	NA	1	0.0700342	1	0.00181	1
chrEMRSA15:2540329:G:T	putative carboxylesterase	NA	NA	-0.00345989	1	-0.0107	1
chrEMRSA15:2540348:G:A	putative carboxylesterase	NA	NA	2.65367e-06	1	-0.0109	1
chrEMRSA15:2540352:A:G	putative carboxylesterase	0	1	-0.00929346	1	-0.0116	1
chrEMRSA15:2540354:G:A	putative carboxylesterase	0	1	0.00726103	1	-0.0173	1
chrEMRSA15:2540355:C:T	putative carboxylesterase	NA	NA	0.0114116	1	-0.00854	1
chrEMRSA15:2540359:T:C	putative carboxylesterase	NA	NA	0.0015166	1	-0.0078	1
chrEMRSA15:2540364:A:G	putative carboxylesterase	NA	NA	-0.000293119	1	-0.0133	1
chrEMRSA15:2540371:G:A	putative carboxylesterase	NA	NA	-0.00393653	1	-0.0136	1
chrEMRSA15:2540378:C:T	putative carboxylesterase	0	1	0.00725301	1	-0.0181	1
chrEMRSA15:2540384:T:C	putative carboxylesterase	NA	NA	0.0436524	1	-0.0127	1
chrEMRSA15:2540393:G:A	putative carboxylesterase	0.8827	1	0.0819586	1	-0.000548	1
chrEMRSA15:2540393:G:T	putative carboxylesterase	NA	NA	0	1	NA	NA
chrEMRSA15:2540394:G:T	putative carboxylesterase	NA	1	0.0340503	1	0.00214	1
chrEMRSA15:2540394:G:C	putative carboxylesterase	NA	NA	-0.00345989	1	-0.0107	1
chrEMRSA15:2540409:T:C	putative carboxylesterase	NA	NA	0.0015166	1	-0.0078	1
chrEMRSA15:2540412:A:C	putative carboxylesterase	NA	1	0.0875903	1	-0.00819	1
chrEMRSA15:2540431:G:A	putative carboxylesterase	NA	NA	-0.00929522	1	-0.0142	1
chrEMRSA15:2540465:tcggtggcgacg:t	putative carboxylesterase	0	1	-0.00140178	1	-0.0116	1
chrEMRSA15:2540466:C:T	putative carboxylesterase	0.8827	1	0.0512929	1	0.0316	1
chrEMRSA15:2540469:T:C	putative carboxylesterase	NA	NA	-0.00238786	1	-0.00812	1
chrEMRSA15:2540472:C:T	putative carboxylesterase	NA	NA	0.00419614	1	-0.0128	1
chrEMRSA15:2540474:A:C	putative carboxylesterase	0	1	-0.00394549	1	-0.0181	1
chrEMRSA15:2540475:C:A	putative carboxylesterase	0	1	-0.0315224	1	-0.0193	1
chrEMRSA15:2540481:T:G	putative carboxylesterase	NA	NA	-0.00345989	1	-0.0107	1
chrEMRSA15:2540489:C:A	putative carboxylesterase	NA	NA	0.0015166	1	-0.0078	1
chrEMRSA15:2540496:G:A	putative carboxylesterase	NA	NA	-0.00943281	1	-0.0042	1
chrEMRSA15:2540506:G:T	putative carboxylesterase	NA	NA	0.000555306	1	-0.00611	1
chrEMRSA15:2540507:C:T	putative carboxylesterase	0	1	-0.00169898	1	-0.0117	1
chrEMRSA15:2540520:C:T	putative carboxylesterase	NA	NA	0.0135542	1	-0.00931	1
chrEMRSA15:2540525:T:G	putative carboxylesterase	NA	NA	-0.213864	1	0.0127	1
chrEMRSA15:2540540:T:C	putative carboxylesterase	0	1	-0.00362992	1	-0.013	1
chrEMRSA15:2540542:C:A	putative carboxylesterase	NA	NA	-0.00427297	1	-0.0139	1
chrEMRSA15:2540547:C:T	putative carboxylesterase	NA	NA	0.00537528	1	-0.00713	1
chrEMRSA15:2540551:G:A	putative carboxylesterase	0	1	-0.00656337	1	-0.0116	1
chrEMRSA15:2540566:A:G	putative carboxylesterase	0	1	-0.0272623	1	-0.0116	1
chrEMRSA15:2540572:G:A	putative carboxylesterase	NA	NA	-0.00102686	1	-0.0138	1
chrEMRSA15:2540575:C:T	putative carboxylesterase	NA	NA	-0.151764	1	-0.000654	1
chrEMRSA15:2540577:A:G	putative carboxylesterase	NA	NA	-0.130492	1	-0.0126	1
chrEMRSA15:2540585:G:A	putative carboxylesterase	0	1	-0.013882	1	-0.0116	1
chrEMRSA15:2540595:A:T	putative carboxylesterase	NA	NA	0.0135542	1	-0.00931	1
chrEMRSA15:2540599:G:A	putative carboxylesterase	0	1	-0.0476106	1	-0.0105	1
chrEMRSA15:2540605:C:A	putative carboxylesterase	NA	NA	0.0135542	1	-0.00931	1
chrEMRSA15:2540608:G:A	putative carboxylesterase	NA	1	0.0807914	1	0.0118	1
chrEMRSA15:2540616:A:G	putative carboxylesterase	0	1	0.00060595	1	-0.0172	1
chrEMRSA15:2540618:G:A	putative carboxylesterase	NA	NA	0.00419614	1	-0.0128	1
chrEMRSA15:2540627:C:T	putative carboxylesterase	0	1	-0.00975262	1	-0.0116	1
chrEMRSA15:2540628:A:C	putative carboxylesterase	NA	NA	0.00419614	1	-0.0128	1
chrEMRSA15:2540630:A:G	putative carboxylesterase	NA	NA	0.00537528	1	-0.00713	1
chrEMRSA15:2540632:C:T	putative carboxylesterase	NA	1	0.0807914	1	0.0118	1
chrEMRSA15:2540639:A:C	putative carboxylesterase	0	1	-0.00399363	1	-0.0123	1
chrEMRSA15:2540644:A:T	putative carboxylesterase	NA	1	-0.0410659	1	-0.00269	1
chrEMRSA15:2540647:A:G	putative carboxylesterase	NA	NA	2.65367e-06	1	-0.0109	1
chrEMRSA15:2540651:T:G	putative carboxylesterase	0.8827	1	0.03177	1	0.00779	1
chrEMRSA15:2540656:t:tATTTAG	putative carboxylesterase	NA	NA	-0.0031043	1	-0.00421	1
chrEMRSA15:2540659:A:T	putative carboxylesterase	NA	1	0.055866	1	0.00162	1
chrEMRSA15:2540669:A:G	putative carboxylesterase	NA	NA	0.0166265	1	-0.00793	1
chrEMRSA15:2540674:G:C	putative carboxylesterase	NA	NA	-0.00369577	1	-0.0118	1
chrEMRSA15:2540678:C:A	putative carboxylesterase	0	1	-0.106674	1	-0.0208	1
chrEMRSA15:2540679:A:G	putative carboxylesterase	NA	NA	-0.129364	1	-0.00468	1
chrEMRSA15:2540688:G:A	putative carboxylesterase	NA	NA	0.0135542	1	-0.00931	1
chrEMRSA15:2540692:G:A	putative carboxylesterase	NA	NA	0.0414215	1	0.00636	1
chrEMRSA15:2540692:G:T	putative carboxylesterase	0	1	-0.00795593	1	-0.0116	1
chrEMRSA15:2540693:A:T	putative carboxylesterase	NA	NA	0.00537528	1	-0.00713	1
chrEMRSA15:2540697:T:C	putative carboxylesterase	NA	NA	-0.00345989	1	-0.0107	1
chrEMRSA15:2540704:A:G	putative carboxylesterase	0	1	0.000126886	1	-0.0116	1
chrEMRSA15:2540709:G:A	putative carboxylesterase	NA	NA	-0.00427297	1	-0.0139	1
chrEMRSA15:2540710:A:G	putative carboxylesterase	NA	NA	-0.00282262	1	-0.0042	1
chrEMRSA15:2540713:G:A	putative carboxylesterase	NA	NA	-0.00276154	1	-0.0055	1
chrEMRSA15:2540714:C:A	putative carboxylesterase	NA	NA	0.00868136	1	-0.01	1
chrEMRSA15:2540721:A:T	putative carboxylesterase	NA	NA	-0.00142295	1	-0.00826	1
chrEMRSA15:2540726:A:T	putative carboxylesterase	NA	NA	0.00537528	1	-0.00713	1
chrEMRSA15:2540729:C:A	putative carboxylesterase	NA	NA	0.0166265	1	-0.00793	1
chrEMRSA15:2540746:G:A	putative carboxylesterase	0	1	-0.0269249	1	-0.0116	1
chrEMRSA15:2540757:A:G	putative carboxylesterase	0	1	-0.0227908	1	-0.0116	1
chrEMRSA15:2540766:G:A	putative carboxylesterase	NA	NA	-0.0284757	1	-0.0138	1
chrEMRSA15:2540780:A:G	putative carboxylesterase	NA	NA	0.00890352	1	-0.0127	1
chrEMRSA15:2540782:T:G	putative carboxylesterase	NA	NA	0.00225085	1	-0.0118	1
chrEMRSA15:2540786:T:C	putative carboxylesterase	0	1	-0.00258991	1	-0.0181	1
chrEMRSA15:2540792:A:G	putative carboxylesterase	NA	NA	-0.00183937	1	-0.0124	1
chrEMRSA15:2540794:A:G	putative carboxylesterase	0.8827	1	0.059769	1	0.0216	1
chrEMRSA15:2540795:A:C	putative carboxylesterase	NA	NA	0.0135542	1	-0.00931	1
chrEMRSA15:2540799:T:C	putative carboxylesterase	NA	NA	-0.00427297	1	-0.0139	1
chrEMRSA15:2540805:A:G	putative carboxylesterase	NA	NA	0.0135542	1	-0.00931	1
chrEMRSA15:2540807:C:T	putative carboxylesterase	NA	NA	0.00459923	1	-0.00424	1
chrEMRSA15:2540808:G:A	putative carboxylesterase	NA	NA	-0.00293318	1	-0.0113	1
chrEMRSA15:2540815:at:a	putative carboxylesterase	NA	NA	0.0015166	1	-0.0078	1
chrEMRSA15:2540823:A:G	putative carboxylesterase	NA	NA	-0.00427297	1	-0.0139	1
chrEMRSA15:2540843:G:T	putative carboxylesterase	0	1	-0.0316899	1	-0.0116	1
chrEMRSA15:2540844:C:T	putative carboxylesterase	NA	NA	-0.0118127	1	-0.00422	1
chrEMRSA15:2540866:C:G	putative carboxylesterase	0	1	0.00489227	1	-0.0181	1
chrEMRSA15:2540867:ag:a	putative carboxylesterase	0	1	-0.0294244	1	-0.0184	1
chrEMRSA15:2540868:G:A	putative carboxylesterase	NA	1	0.0621981	1	0.0129	1
chrEMRSA15:2540868:g:gA	putative carboxylesterase	0	1	-0.00927521	1	-0.0116	1
chrEMRSA15:2540871:A:G	putative carboxylesterase	NA	NA	0.00821465	1	-0.0108	1
chrEMRSA15:2540875:T:A	putative carboxylesterase	0	1	-0.00050934	1	-0.0224	1
chrEMRSA15:2540880:A:G	putative carboxylesterase	NA	1	0.0987045	1	0.000762	1
chrEMRSA15:2540881:C:T	putative carboxylesterase	0	1	0.0036363	1	-0.0177	1
chrEMRSA15:2540882:C:T	putative carboxylesterase	NA	NA	0.0138003	1	-0.00731	1
chrEMRSA15:2540887:C:A	putative carboxylesterase	NA	NA	-0.00183937	1	-0.0124	1
chrEMRSA15:2540892:T:C	putative carboxylesterase	0	1	-0.0386355	1	-0.0116	1
chrEMRSA15:2540895:T:C	putative carboxylesterase	NA	1	0.0497473	1	0.000487	1
chrEMRSA15:2540895:T:A	putative carboxylesterase	NA	NA	0	1	NA	NA
chrEMRSA15:2540898:C:T	putative carboxylesterase	NA	NA	-0.0271745	1	-0.0117	1
chrEMRSA15:2540898:C:G	putative carboxylesterase	NA	NA	0	1	NA	NA
chrEMRSA15:2540919:T:C	putative carboxylesterase	NA	NA	0.00537528	1	-0.00713	1
chrEMRSA15:2540922:T:C	putative carboxylesterase	NA	NA	0.00537528	1	-0.00713	1
chrEMRSA15:2540935:G:T	putative carboxylesterase	NA	NA	0.00289297	1	-0.0104	1
chrEMRSA15:2540938:G:A	putative carboxylesterase	0	1	-0.00470676	1	-0.0181	1
chrEMRSA15:2540944:A:T	putative carboxylesterase	NA	NA	0.0135542	1	-0.00931	1
chrEMRSA15:2540946:G:T	putative carboxylesterase	0.8827	1	0.0347708	1	0.0101	1
chrEMRSA15:2540948:C:T	putative carboxylesterase	0	1	-0.00345846	1	-0.0116	1
chrEMRSA15:2540949:G:T	putative carboxylesterase	NA	NA	-0.0271745	1	-0.0117	1
chrEMRSA15:2540949:G:A	putative carboxylesterase	NA	NA	-0.00345989	1	-0.0107	1
chrEMRSA15:2540952:G:A	putative carboxylesterase	NA	NA	-0.00183937	1	-0.0124	1
chrEMRSA15:2540965:G:A	putative carboxylesterase	0	1	-0.00015033	1	-0.0116	1
chrEMRSA15:2540966:C:T	putative carboxylesterase	NA	NA	-0.00138579	1	-0.00421	1
chrEMRSA15:2540974:C:T	putative carboxylesterase	0	1	-0.00543156	1	-0.0116	1
chrEMRSA15:2540979:T:C	putative carboxylesterase	NA	NA	-0.0271745	1	-0.0117	1
chrEMRSA15:2540993:C:T	putative carboxylesterase	0	1	0.00379821	1	-0.01	1
chrEMRSA15:2540994:G:A	putative carboxylesterase	NA	2.49839e-27	-0.00501546	1	0.494	0.000163451
chrEMRSA15:2540998:A:G	putative carboxylesterase	NA	NA	0.00658513	1	-0.0111	1
chrEMRSA15:2541000:G:A	putative carboxylesterase	NA	NA	0.00731915	1	-0.0109	1
chrEMRSA15:2541009:A:G	putative carboxylesterase	NA	NA	-0.00128863	1	-0.0105	1
chrEMRSA15:2541012:A:C	putative carboxylesterase	0	1	0.0035193	1	-0.0181	1
chrEMRSA15:2541015:A:T	putative carboxylesterase	0.8827	1	0.0594096	1	0.032	1
chrEMRSA15:2541018:T:C	putative carboxylesterase	NA	1	0.00639898	1	-0.00387	1
chrEMRSA15:2541019:A:C	putative carboxylesterase	0	1	-0.00492814	1	-0.0279	1
chrEMRSA15:2541024:A:T	putative carboxylesterase	NA	NA	0.00498529	1	-0.0104	1
chrEMRSA15:2541038:C:T	putative carboxylesterase	NA	NA	0.00707604	1	-0.00771	1
chrEMRSA15:2541040:C:A	putative carboxylesterase	NA	NA	0.0644231	1	-0.0112	1
chrEMRSA15:2541054:T:A	putative carboxylesterase	NA	NA	0.000356287	1	-0.0111	1
chrEMRSA15:2541063:A:C	putative carboxylesterase	NA	NA	-0.0221628	1	-0.0116	1
chrEMRSA15:2541064:T:C	putative carboxylesterase	NA	NA	0.117015	1	NA	NA
chrEMRSA15:2541078:T:A	putative carboxylesterase	NA	NA	-0.0221628	1	-0.0116	1
chrEMRSA15:2541080:G:A	putative carboxylesterase	NA	NA	-0.00393653	1	-0.0136	1
chrEMRSA15:2541081:C:T	putative carboxylesterase	NA	NA	-0.253338	1	0.0136	1
chrEMRSA15:2541082:G:A	putative carboxylesterase	0	1	-0.0306538	1	-0.0142	1
chrEMRSA15:2541083:C:A	putative carboxylesterase	NA	NA	-0.0271745	1	-0.0117	1
chrEMRSA15:2541099:G:T	putative carboxylesterase	NA	1	-0.212244	1	0.00224	1
chrEMRSA15:2541099:G:C	putative carboxylesterase	NA	NA	0	1	NA	NA
chrEMRSA15:2541111:T:A	putative carboxylesterase	0.06235	0.999505	0.444681	1	-0.00864	1
chrEMRSA15:2541111:T:C	putative carboxylesterase	NA	NA	0	1	NA	NA
chrEMRSA15:2541111:T:G	putative carboxylesterase	NA	NA	0	1	NA	NA
chrEMRSA15:2541118:A:G	putative carboxylesterase	0.1784	1	0.20628	1	-0.0116	1
chrEMRSA15:2541118:A:C	putative carboxylesterase	NA	NA	0	1	NA	NA
chrEMRSA15:2541118:A:T	putative carboxylesterase	NA	NA	0	1	NA	NA
chrEMRSA15:2541120:A:G	putative carboxylesterase	NA	1	-0.0268166	1	-0.00615	1
chrEMRSA15:2541131:G:T	putative carboxylesterase	NA	NA	-0.00233788	1	-0.0122	1
chrEMRSA15:2541144:T:A	putative carboxylesterase	0.3808	1	0.0298585	1	-0.00909	1
chrEMRSA15:2541148:T:G	putative carboxylesterase	0.9192	1	0.00454435	1	-0.000812	1
chrEMRSA15:2541153:G:A	putative carboxylesterase	0.6204	1	-0.00380619	1	-0.00635	1
chrEMRSA15:2541159:G:A	putative carboxylesterase	1.343	1	-0.0175664	1	0.00388	1
chrEMRSA15:2541161:A:G	putative carboxylesterase	0	1	-0.00789017	1	-0.0116	1
chrEMRSA15:2541167:T:C	putative carboxylesterase	1.623	1	0.00315955	1	0.00811	1
chrEMRSA15:2541167:T:A	putative carboxylesterase	NA	NA	0	1	NA	NA
chrEMRSA15:2541168:C:A	putative carboxylesterase	1.396	1	-0.018651	1	0.00614	1
chrEMRSA15:2541172:G:A	putative carboxylesterase	NA	NA	0.00110005	1	-0.0042	1
chrEMRSA15:2541173:A:C	putative carboxylesterase	0.376	1	-0.172529	1	-0.00788	1
chrEMRSA15:2541173:A:G	putative carboxylesterase	NA	NA	0	1	NA	NA
chrEMRSA15:2541177:T:C	putative carboxylesterase	0.1734	1	-0.0996262	1	-0.012	1
chrEMRSA15:2541177:T:A	putative carboxylesterase	NA	NA	0	1	NA	NA
chrEMRSA15:2541195:A:C	putative carboxylesterase	NA	NA	0.0166265	1	-0.00793	1
chrEMRSA15:2541198:A:T	putative carboxylesterase	0	1	-0.00214225	1	-0.0283	1
chrEMRSA15:2541202:C:T	putative carboxylesterase	0	1	-0.0401545	1	-0.0185	1
chrEMRSA15:2541207:T:C	putative carboxylesterase	NA	NA	-0.0271745	1	-0.0117	1
chrEMRSA15:2541216:T:C	putative carboxylesterase	NA	NA	0.0149088	1	-0.0114	1
chrEMRSA15:2541230:G:C	putative carboxylesterase	NA	NA	-0.00132586	1	-0.00998	1
chrEMRSA15:2541231:C:T	putative carboxylesterase	NA	NA	0.00831594	1	-0.00789	1
chrEMRSA15:2541231:C:A	putative carboxylesterase	NA	NA	-0.00158006	1	-0.0109	1
chrEMRSA15:2541232:G:A	putative carboxylesterase	0	1	-0.0789217	1	-0.0184	1
chrEMRSA15:2541232:G:T	putative carboxylesterase	0	1	-0.00394549	1	-0.0181	1
chrEMRSA15:2541249:G:A	putative carboxylesterase	NA	NA	-0.000957311	1	-0.0105	1
chrEMRSA15:2541251:T:A	putative carboxylesterase	NA	NA	-0.00301146	1	-0.0105	1
chrEMRSA15:2541252:A:G	putative carboxylesterase	NA	1	0.0710356	1	0.00203	1
chrEMRSA15:2541261:T:C	putative carboxylesterase	NA	NA	-0.00189198	1	-0.0042	1
chrEMRSA15:2541273:T:C	putative carboxylesterase	NA	NA	-0.0017626	1	-0.0111	1
chrEMRSA15:2541276:T:C	putative carboxylesterase	NA	NA	0.00463557	1	-0.00983	1
chrEMRSA15:2541280:A:T	putative carboxylesterase	NA	NA	0.0568394	1	-0.0109	1
chrEMRSA15:2541286:C:A	putative carboxylesterase	NA	NA	-0.018112	1	-0.0183	1
chrEMRSA15:2541293:G:T		NA	NA	0.0114032	1	-0.0112	1
chrEMRSA15:2541293:G:A		0	1	-0.00142521	1	-0.0116	1
chrEMRSA15:2541298:T:C		NA	1	0.0780728	1	0.00511	1
chrEMRSA15:2541298:T:A		NA	NA	0.0568394	1	-0.0109	1
chrEMRSA15:2541298:T:G		NA	NA	0	1	NA	NA
chrEMRSA15:2541302:T:G		NA	NA	0.0135542	1	-0.00931	1
chrEMRSA15:2541303:C:T		NA	NA	0.0210079	1	-0.0115	1
chrEMRSA15:2541310:A:G		NA	NA	0.00110005	1	-0.0042	1
chrEMRSA15:2541325:G:A		NA	NA	0.0135542	1	-0.00931	1
chrEMRSA15:2541329:G:A		NA	NA	0.00857842	1	-0.0128	1
chrEMRSA15:2541329:G:T		NA	NA	0.0138003	1	-0.00731	1
chrEMRSA15:2541331:A:G		NA	NA	0.00419614	1	-0.0128	1
chrEMRSA15:2541333:G:A		NA	NA	-0.00335365	1	-0.00983	1
chrEMRSA15:2541334:C:A		0	1	0.00345917	1	-0.0181	1
chrEMRSA15:2541338:C:A		0	1	0.00424915	1	-0.0179	1
chrEMRSA15:2541338:c:cT		NA	NA	-0.00183937	1	-0.0124	1
chrEMRSA15:2541343:C:A		NA	NA	-0.00128863	1	-0.0105	1
chrEMRSA15:2541345:T:G		NA	NA	-0.00183937	1	-0.0124	1
chrEMRSA15:2541350:G:T		0	1	0.000970941	1	-0.01	1
chrEMRSA15:2541357:G:T	putative transport protein	NA	NA	0.000528733	1	-0.0104	1
chrEMRSA15:2541360:G:T	putative transport protein	0	1	0.1507	0.063932	-0.0117	1
chrEMRSA15:2541364:T:C	putative transport protein	NA	1.47362e-17	-0.0250812	1	0.983	3.76211e-13
chrEMRSA15:2541365:A:G	putative transport protein	NA	NA	-0.0402711	1	-0.0139	1
chrEMRSA15:2541366:A:T	putative transport protein	NA	NA	-0.0271745	1	-0.0117	1
chrEMRSA15:2541375:G:A	putative transport protein	NA	NA	0.0166265	1	-0.00793	1
chrEMRSA15:2541392:C:T	putative transport protein	NA	NA	-0.0189762	1	-0.0115	1
chrEMRSA15:2541398:T:G	putative transport protein	NA	1	0.0154002	1	0.0014	1
chrEMRSA15:2541398:T:A	putative transport protein	NA	NA	0.00419614	1	-0.0128	1
chrEMRSA15:2541407:G:A	putative transport protein	NA	NA	0.00284389	1	-0.0105	1
chrEMRSA15:2541421:C:A	putative transport protein	NA	NA	-0.247121	1	0.0132	1
chrEMRSA15:2541422:G:A	putative transport protein	NA	NA	-0.00759932	1	-0.0136	1
chrEMRSA15:2541428:G:A	putative transport protein	NA	NA	0.00498529	1	-0.0104	1
chrEMRSA15:2541431:G:A	putative transport protein	NA	NA	0.0135542	1	-0.00931	1
chrEMRSA15:2541443:C:T	putative transport protein	0.8827	1	0.0620096	1	0.0183	1
chrEMRSA15:2541446:G:T	putative transport protein	0	1	-0.00702722	1	-0.00687	1
chrEMRSA15:2541448:T:C	putative transport protein	NA	NA	0.00890352	1	-0.0127	1
chrEMRSA15:2541452:T:C	putative transport protein	NA	NA	-0.00754078	1	-0.0118	1
chrEMRSA15:2541464:A:G	putative transport protein	NA	2.0458e-16	-0.0132565	1	0.987	2.83982e-13
chrEMRSA15:2541479:G:A	putative transport protein	0	1	-0.0129119	1	-0.0116	1
chrEMRSA15:2541494:T:G	putative transport protein	NA	1	0.0933214	1	0.00808	1
chrEMRSA15:2541494:T:A	putative transport protein	NA	NA	-0.00233788	1	-0.0122	1
chrEMRSA15:2541507:C:T	putative transport protein	0	1	0.00060595	1	-0.0172	1
chrEMRSA15:2541522:G:A	putative transport protein	0	1	-0.00720085	1	-0.0116	1
chrEMRSA15:2541530:C:T	putative transport protein	0	1	-0.0440883	1	-0.0181	1
chrEMRSA15:2541533:A:G	putative transport protein	NA	NA	0.00132753	1	-0.0082	1
chrEMRSA15:2541545:G:A	putative transport protein	NA	NA	0.00318533	1	-0.0131	1
chrEMRSA15:2541546:C:A	putative transport protein	0	1	-0.000959054	1	-0.00998	1
chrEMRSA15:2541551:G:A	putative transport protein	NA	NA	0.00890352	1	-0.0127	1
chrEMRSA15:2541554:G:A	putative transport protein	NA	NA	-0.00233788	1	-0.0122	1
chrEMRSA15:2541563:A:G	putative transport protein	NA	NA	-0.0431373	1	-0.0139	1
chrEMRSA15:2541565:G:A	putative transport protein	0	1	-0.0238518	1	-0.0197	1
chrEMRSA15:2541565:G:T	putative transport protein	0	1	-0.00887772	1	-0.0165	1
chrEMRSA15:2541584:C:T	putative transport protein	NA	NA	-0.0420388	1	-0.0139	1
chrEMRSA15:2541615:T:C	putative transport protein	NA	NA	-0.000553878	1	-0.0115	1
chrEMRSA15:2541620:A:T	putative transport protein	NA	NA	-0.0431373	1	-0.0139	1
chrEMRSA15:2541626:T:C	putative transport protein	NA	NA	-0.0431373	1	-0.0139	1
chrEMRSA15:2541631:C:T	putative transport protein	NA	NA	0.0135542	1	-0.00931	1
chrEMRSA15:2541641:T:C	putative transport protein	NA	NA	0.00890352	1	-0.0127	1
chrEMRSA15:2541646:C:T	putative transport protein	0	1	-0.00572287	1	-0.0116	1
chrEMRSA15:2541659:G:A	putative transport protein	NA	NA	0.0568394	1	-0.0109	1
chrEMRSA15:2541662:T:C	putative transport protein	NA	NA	-0.215851	1	0.0131	1
chrEMRSA15:2541683:C:G	putative transport protein	NA	NA	0.0278301	1	-0.0124	1
chrEMRSA15:2541683:C:A	putative transport protein	NA	1	0.101076	1	0.0133	1
chrEMRSA15:2541688:ta:t	putative transport protein	NA	NA	-0.00809428	1	-0.0134	1
chrEMRSA15:2541695:T:A	putative transport protein	NA	1	0.0845239	1	0.00124	1
chrEMRSA15:2541701:A:C	putative transport protein	NA	NA	0.00661573	1	-0.00781	1
chrEMRSA15:2541716:A:G	putative transport protein	NA	NA	-0.00310517	1	-0.0042	1
chrEMRSA15:2541737:G:A	putative transport protein	NA	NA	-0.210962	1	0.0127	1
chrEMRSA15:2541746:A:C	putative transport protein	NA	NA	-0.00345989	1	-0.0107	1
chrEMRSA15:2541752:T:C	putative transport protein	NA	1	0.101612	1	0.00846	1
chrEMRSA15:2541763:C:T	putative transport protein	0	1	-0.00157598	1	-0.0116	1
chrEMRSA15:2541770:G:A	putative transport protein	NA	NA	-0.0036884	1	-0.0134	1
chrEMRSA15:2541793:G:A	putative transport protein	0	1	-0.0176645	1	-0.0116	1
chrEMRSA15:2541794:T:C	putative transport protein	0	1	-0.00532592	1	-0.0116	1
chrEMRSA15:2541797:T:C	putative transport protein	NA	NA	0.0166265	1	-0.00793	1
chrEMRSA15:2541813:A:G	putative transport protein	0	1	-0.00683963	1	-0.0283	1
chrEMRSA15:2541823:C:T	putative transport protein	NA	1.32095e-33	-0.0284892	1	0.989	2.21036e-13
chrEMRSA15:2541824:A:T	putative transport protein	NA	NA	-0.00295876	1	-0.0042	1
chrEMRSA15:2541832:A:G	putative transport protein	NA	NA	-0.00738002	1	-0.014	1
chrEMRSA15:2541839:T:C	putative transport protein	0	1	-0.0217558	1	-0.0116	1
chrEMRSA15:2541858:G:A	putative transport protein	0	1	0.000712144	1	-0.0116	1
chrEMRSA15:2541864:G:A	putative transport protein	0	1	0.00143623	1	-0.0116	1
chrEMRSA15:2541893:A:G	putative transport protein	NA	NA	0.00161327	1	-0.0108	1
chrEMRSA15:2541914:A:T	putative transport protein	NA	NA	0.00161327	1	-0.0108	1
chrEMRSA15:2541919:G:A	putative transport protein	0	1	0.00911678	1	-0.0102	1
chrEMRSA15:2541921:C:T	putative transport protein	NA	NA	-0.0138395	1	-0.0121	1
chrEMRSA15:2541932:C:T	putative transport protein	NA	NA	-0.00139289	1	-0.0109	1
chrEMRSA15:2541938:A:G	putative transport protein	NA	NA	-0.00139289	1	-0.0109	1
chrEMRSA15:2541938:A:T	putative transport protein	NA	NA	0	1	NA	NA
chrEMRSA15:2541945:T:C	putative transport protein	NA	NA	-0.000553878	1	-0.0115	1
chrEMRSA15:2541949:C:T	putative transport protein	NA	NA	0.00189068	1	-0.0103	1
chrEMRSA15:2541956:T:A	putative transport protein	NA	NA	0.0568394	1	-0.0109	1
chrEMRSA15:2541957:G:A	putative transport protein	NA	NA	-0.00323707	1	-0.0147	1
chrEMRSA15:2541959:T:C	putative transport protein	NA	NA	0.0166265	1	-0.00793	1
chrEMRSA15:2541960:G:A	putative transport protein	NA	NA	0.0135542	1	-0.00931	1
chrEMRSA15:2541961:C:T	putative transport protein	NA	1	0.0850877	1	-0.00395	1
chrEMRSA15:2541962:C:T	putative transport protein	NA	NA	0.00176481	1	-0.00969	1
chrEMRSA15:2541964:C:T	putative transport protein	NA	NA	0.0066681	1	-0.00731	1
chrEMRSA15:2541976:A:G	putative transport protein	NA	1	0.0654493	1	0.00167	1
chrEMRSA15:2541992:C:T	putative transport protein	0	1	-0.0129045	1	-0.0117	1
chrEMRSA15:2541994:G:T	putative transport protein	NA	NA	-0.00713121	1	-0.0122	1
chrEMRSA15:2542001:C:T	putative transport protein	NA	NA	0.00562043	1	-0.0122	1
chrEMRSA15:2542010:G:A	putative transport protein	NA	NA	-0.00183937	1	-0.0124	1
chrEMRSA15:2542011:A:C	putative transport protein	0	1	-0.0125537	1	-0.0117	1
chrEMRSA15:2542019:C:T	putative transport protein	NA	NA	-0.241256	1	0.00832	1
chrEMRSA15:2542036:T:C	putative transport protein	NA	NA	-0.0431373	1	-0.0139	1
chrEMRSA15:2542040:C:T	putative transport protein	NA	NA	-0.00294982	1	-0.0134	1
chrEMRSA15:2542040:C:A	putative transport protein	NA	NA	-0.0165097	1	-0.0117	1
chrEMRSA15:2542052:G:A	putative transport protein	NA	NA	-0.00233788	1	-0.0122	1
chrEMRSA15:2542053:A:G	putative transport protein	0	1	-0.00575378	1	-0.0172	1
chrEMRSA15:2542057:G:T	putative transport protein	0	1	-0.000194906	1	-0.0116	1
chrEMRSA15:2542061:T:A	putative transport protein	NA	NA	-0.00233788	1	-0.0122	1
chrEMRSA15:2542077:A:G	putative transport protein	NA	NA	0.00227352	1	-0.0115	1
chrEMRSA15:2542085:G:A	putative transport protein	0	1	0.00407289	1	-0.0121	1
chrEMRSA15:2542088:G:A	putative transport protein	NA	NA	0.00188202	1	-0.0123	1
chrEMRSA15:2542103:T:A	putative transport protein	NA	NA	0.000528733	1	-0.0104	1
chrEMRSA15:2542106:T:C	putative transport protein	NA	NA	0.00232276	1	-0.0121	1
chrEMRSA15:2542115:A:G	putative transport protein	NA	NA	0.00411423	1	-0.0105	1
chrEMRSA15:2542121:G:A	putative transport protein	NA	NA	0.0433795	1	0.00742	1
chrEMRSA15:2542121:G:T	putative transport protein	NA	NA	0.000528733	1	-0.0104	1
chrEMRSA15:2542124:A:C	putative transport protein	NA	1	0.0916495	1	-1.65e-05	1
chrEMRSA15:2542133:T:C	putative transport protein	NA	1	0.0580196	1	0.00164	1
chrEMRSA15:2542133:T:A	putative transport protein	NA	NA	0.00411423	1	-0.0105	1
chrEMRSA15:2542139:A:G	putative transport protein	NA	NA	-0.00183937	1	-0.0124	1
chrEMRSA15:2542142:G:T	putative transport protein	NA	NA	-0.0103951	1	-0.00835	1
chrEMRSA15:2542142:G:A	putative transport protein	NA	NA	0.00411423	1	-0.0105	1
chrEMRSA15:2542145:A:G	putative transport protein	0	1	-0.00903046	1	-0.0165	1
chrEMRSA15:2542159:T:C	putative transport protein	NA	NA	-0.00335094	1	-0.0042	1
chrEMRSA15:2542160:G:A	putative transport protein	NA	1	0.0755671	1	-0.00203	1
chrEMRSA15:2542160:G:T	putative transport protein	0	1	-0.0057577	1	-0.0284	1
chrEMRSA15:2542164:C:T	putative transport protein	NA	NA	0.00540812	1	-0.0055	1
chrEMRSA15:2542170:T:C	putative transport protein	NA	NA	-0.00517244	1	-0.0042	1
chrEMRSA15:2542171:T:C	putative transport protein	NA	NA	-0.0222979	1	-0.0137	1
chrEMRSA15:2542173:G:A	putative transport protein	0	1	7.18784e-06	1	-0.0181	1
chrEMRSA15:2542173:G:T	putative transport protein	NA	NA	0.00331703	1	-0.0112	1
chrEMRSA15:2542176:G:T	putative transport protein	0	1	-0.00447002	1	-0.0283	1
chrEMRSA15:2542188:G:A	putative transport protein	0	1	-0.0238518	1	-0.0197	1
chrEMRSA15:2542201:A:C	putative transport protein	0	1	-0.00408934	1	-0.0284	1
chrEMRSA15:2542208:C:T	putative transport protein	NA	1	0.0680781	1	0.00196	1
chrEMRSA15:2542208:C:G	putative transport protein	NA	NA	0	1	NA	NA
chrEMRSA15:2542211:A:G	putative transport protein	NA	1	0.0662023	1	0.00224	1
chrEMRSA15:2542219:gtgc:g	putative transport protein	0	1	0.0353759	1	-0.011	1
chrEMRSA15:2542253:T:G	putative transport protein	0	1	-0.00627108	1	-0.0112	1
chrEMRSA15:2542258:A:G	putative transport protein	NA	NA	-0.00183937	1	-0.0124	1
chrEMRSA15:2542268:A:G	putative transport protein	NA	NA	-0.00183937	1	-0.0124	1
chrEMRSA15:2542274:C:T	putative transport protein	NA	NA	-0.0217882	1	-0.0125	1
chrEMRSA15:2542276:C:T	putative transport protein	NA	NA	-0.00294982	1	-0.0134	1
chrEMRSA15:2542299:A:T	putative transport protein	NA	NA	0.00448597	1	-0.00415	1
chrEMRSA15:2542312:G:A	putative transport protein	NA	NA	0.0568394	1	-0.0109	1
chrEMRSA15:2542334:C:T	putative transport protein	NA	NA	-0.0222979	1	-0.0137	1
chrEMRSA15:2542334:C:G	putative transport protein	0	1	0.0020395	1	-0.0101	1
chrEMRSA15:2542335:C:T	putative transport protein	0	1	-0.00654986	1	-0.0282	1
chrEMRSA15:2542348:G:A	putative transport protein	NA	1.32095e-33	-0.0284892	1	0.989	2.21036e-13
chrEMRSA15:2542349:G:A	putative transport protein	0	1	-0.00304433	1	-0.0143	1
chrEMRSA15:2542361:A:G	putative transport protein	NA	NA	0.00493012	1	-0.0151	1
chrEMRSA15:2542364:C:A	putative transport protein	NA	NA	-0.211375	1	0.00927	1
chrEMRSA15:2542378:A:T	putative transport protein	0	1	0.00492133	1	-0.0276	1
chrEMRSA15:2542382:C:T	putative transport protein	0	1	-0.013083	1	-0.0116	1
chrEMRSA15:2542389:G:A	putative transport protein	0	1	-0.00641765	1	-0.0116	1
chrEMRSA15:2542397:G:A	putative transport protein	NA	NA	-0.00189198	1	-0.0042	1
chrEMRSA15:2542400:C:T	putative transport protein	0	1	0.00568087	1	-0.0283	1
chrEMRSA15:2542420:C:T	putative transport protein	NA	NA	-0.00094866	1	-0.0104	1
chrEMRSA15:2542424:A:C	putative transport protein	NA	NA	-0.00283284	1	-0.0104	1
chrEMRSA15:2542430:T:C	putative transport protein	NA	NA	0.00537528	1	-0.00713	1
chrEMRSA15:2542441:A:G	putative transport protein	NA	NA	0.00173832	1	-0.0108	1
chrEMRSA15:2542445:C:T	putative transport protein	NA	NA	-0.00754078	1	-0.0118	1
chrEMRSA15:2542445:C:A	putative transport protein	NA	NA	-0.0013752	1	-0.0107	1
chrEMRSA15:2542454:C:T	putative transport protein	NA	NA	0.0150029	1	-0.0112	1
chrEMRSA15:2542463:A:G	putative transport protein	NA	NA	0.00993993	1	-0.0111	1
chrEMRSA15:2542483:C:T	putative transport protein	0	1	-0.0135121	1	-0.0116	1
chrEMRSA15:2542490:T:A	putative transport protein	NA	NA	0.0135542	1	-0.00931	1
chrEMRSA15:2542496:G:T	putative transport protein	NA	NA	0.00909798	1	-0.0133	1
chrEMRSA15:2542499:A:G	putative transport protein	0	1	-0.0577918	1	-0.0135	1
chrEMRSA15:2542512:A:G	putative transport protein	0	1	-0.0203368	1	-0.0165	1
chrEMRSA15:2542517:T:A	putative transport protein	NA	NA	0.0846059	1	-0.0134	1
chrEMRSA15:2542517:T:G	putative transport protein	NA	NA	0	1	NA	NA
chrEMRSA15:2542520:A:G	putative transport protein	NA	NA	0.00993993	1	-0.0111	1
chrEMRSA15:2542525:G:A	putative transport protein	NA	NA	0.0526858	1	-0.013	1
chrEMRSA15:2542526:T:A	putative transport protein	NA	NA	0.0623161	1	-0.0132	1
chrEMRSA15:2542526:T:C	putative transport protein	NA	NA	0	1	NA	NA
chrEMRSA15:2542532:G:A	putative transport protein	NA	NA	-0.00283284	1	-0.0104	1
chrEMRSA15:2542534:T:C	putative transport protein	NA	NA	-0.00283284	1	-0.0104	1
chrEMRSA15:2542535:T:C	putative transport protein	NA	NA	0.0135542	1	-0.00931	1
chrEMRSA15:2542535:T:A	putative transport protein	NA	NA	-0.00283284	1	-0.0104	1
chrEMRSA15:2542540:T:A		NA	NA	0.0517826	1	0.0101	1
chrEMRSA15:2542555:C:T		NA	NA	0.00403296	1	-0.0154	1
chrEMRSA15:2542555:ca:c		NA	1	-0.163259	1	0.00196	1
chrEMRSA15:2542571:T:C		0	1	-0.000940368	1	-0.0165	1
chrEMRSA15:2542579:T:C		0	1	-0.0146655	1	-0.0283	1
chrEMRSA15:2542586:G:A		0	1	-0.0123423	1	-0.018	1
chrEMRSA15:2542591:A:G		NA	NA	-0.0222979	1	-0.0137	1
chrEMRSA15:2542600:taa:ta		NA	NA	0.0568394	1	-0.0109	1
chrEMRSA15:2542600:taa:t		NA	NA	0	1	NA	NA
chrEMRSA15:2542610:G:A		NA	NA	-6.3761e-06	1	-0.00423	1
chrEMRSA15:2542612:G:A		NA	NA	-0.00200155	1	-0.0136	1
chrEMRSA15:2542613:C:T		0	1	-0.00394549	1	-0.0181	1
chrEMRSA15:2542616:C:T		0	1	-0.000366305	1	-0.0179	1
chrEMRSA15:2542618:C:T		NA	NA	-0.00510416	1	-0.0116	1
chrEMRSA15:2542621:T:A		NA	NA	-0.0222979	1	-0.0137	1
chrEMRSA15:2542623:T:A		NA	NA	-0.0165097	1	-0.0117	1
chrEMRSA15:2542627:A:T		NA	NA	-0.0222979	1	-0.0137	1
chrEMRSA15:2542633:C:A		0	1	-0.026184	1	-0.0116	1
chrEMRSA15:2542633:C:T		NA	NA	0.00607736	1	-0.00989	1
chrEMRSA15:2542633:C:G		0	1	-0.00909491	1	-0.0287	1
chrEMRSA15:2542635:G:A		0	1	-0.0203368	1	-0.0165	1
chrEMRSA15:2542635:G:T		0	1	9.95253e-05	1	-0.0181	1
chrEMRSA15:2542638:C:T		0	1	0.00060595	1	-0.0172	1
chrEMRSA15:2542639:T:C		NA	NA	-0.00309218	1	-0.00595	1
chrEMRSA15:2542643:A:G		0	1	0.0122471	1	-0.0181	1
chrEMRSA15:2542646:T:C		0	1	-0.0129119	1	-0.0116	1
chrEMRSA15:2542654:T:C		0	1	0.000408011	1	-0.0116	1
chrEMRSA15:2542655:G:A		0	1	-0.00137955	1	-0.0282	1
chrEMRSA15:2542656:C:T		0	1	-0.0218388	1	-0.0116	1
chrEMRSA15:2542670:G:C		NA	NA	-0.030229	1	-0.0138	1
chrEMRSA15:2542671:C:G		0	1	0.0017315	1	-0.0172	1
chrEMRSA15:2542672:T:C		0	1	-0.0338446	1	-0.0181	1
chrEMRSA15:2542676:T:A		0.8827	1	0.0642976	1	0.0325	1
chrEMRSA15:2542677:T:C		NA	NA	-0.0147556	1	-0.0131	1
chrEMRSA15:2542689:G:T		NA	NA	-0.00424036	1	-0.0117	1
chrEMRSA15:2542695:G:A		NA	NA	-0.00307866	1	-0.0111	1
chrEMRSA15:2542709:g:gA		0	1	-0.00990865	1	-0.0117	1
chrEMRSA15:2542720:A:G		0	1	-0.00324893	1	-0.0117	1
chrEMRSA15:2542729:T:C		0	1	-0.0114398	1	-0.0283	1
chrEMRSA15:2542730:C:T		0	1	0.0578054	1	-0.0202	1
chrEMRSA15:2542756:C:T		NA	NA	0.00403296	1	-0.0154	1
chrEMRSA15:2542765:C:T		NA	NA	-0.0431373	1	-0.0139	1
chrEMRSA15:2542769:G:A		NA	NA	0.0375907	1	0.00085	1
chrEMRSA15:2542770:A:T		0.8827	1	0.0503763	1	0.019	1
chrEMRSA15:2542770:A:G		NA	NA	-0.0431373	1	-0.0139	1
chrEMRSA15:2542771:C:A		NA	NA	-0.0112208	1	-0.013	1
chrEMRSA15:2542773:C:T		0.8827	1	0.0594096	1	0.032	1
chrEMRSA15:2542773:C:A		NA	NA	-0.00439415	1	-0.00731	1
chrEMRSA15:2542774:ca:c		0	1	-0.0137327	1	-0.0116	1
chrEMRSA15:2542775:A:C		NA	1	0.0684331	1	-0.00709	1
chrEMRSA15:2542794:A:T		0	1	-0.004543	1	-0.0116	1
chrEMRSA15:2542802:G:A		0	1	-0.00460771	1	-0.01	1
chrEMRSA15:2542803:A:T		NA	NA	-0.0431373	1	-0.0139	1
chrEMRSA15:2542805:C:T		NA	NA	0.00485224	1	-0.0146	1
chrEMRSA15:2542807:G:T		NA	NA	-0.194109	1	0.0102	1
chrEMRSA15:2542808:A:T		0	1	-0.00604258	1	-0.0166	1
chrEMRSA15:2542809:T:G		0	1	-0.00604258	1	-0.0166	1
chrEMRSA15:2542819:C:T		NA	NA	0.00433371	1	-0.00421	1
chrEMRSA15:2542824:T:A		NA	NA	0.00890352	1	-0.0127	1
chrEMRSA15:2542824:T:C		NA	NA	0.00433371	1	-0.00421	1
chrEMRSA15:2542825:A:G		NA	NA	0.00433371	1	-0.00421	1
chrEMRSA15:2542829:G:A		0	1	-0.0250271	1	-0.0282	1
chrEMRSA15:2542839:G:A		NA	NA	0.00857842	1	-0.0128	1
chrEMRSA15:2542852:G:A		NA	NA	-0.000979366	1	-0.00552	1
chrEMRSA15:2542853:C:A		NA	NA	0.00290766	1	-0.0127	1
chrEMRSA15:2542853:C:T		0.5681	1	0.00865176	1	-0.00697	1
chrEMRSA15:2542854:G:A		0	1	-0.0221398	1	-0.0143	1
chrEMRSA15:2542855:C:T		0	1	-0.0177038	1	-0.0217	1
chrEMRSA15:2542859:A:T		3.917	1	-0.00182759	1	0.0344	1
chrEMRSA15:2542860:T:G		1.802	1	-0.00311978	1	0.0185	1
chrEMRSA15:2542865:A:G		4.005	1	-0.00772113	1	0.00174	1
chrEMRSA15:2542867:A:G		6.379	1	-0.00485617	1	0.0568	1
chrEMRSA15:2542868:T:A		0	1	-0.0131638	1	-0.0184	1
chrEMRSA15:2542875:a:aTG		NA	NA	0.0568394	1	-0.0109	1
chrEMRSA15:2542878:t:tGC		NA	NA	-0.0155973	1	-0.0127	1
chrEMRSA15:2542880:c:cGT		NA	NA	-0.000221497	1	-0.0124	1
chrEMRSA15:2542881:A:G		0	1	0.0522108	1	-0.0142	1
chrEMRSA15:2542881:A:T		NA	NA	0	1	NA	NA
chrEMRSA15:2542882:T:A		0	1	0.0408923	1	-0.00724	1
chrEMRSA15:2542888:T:C		0.7515	1	-0.0431827	1	-0.00825	1
chrEMRSA15:2542888:T:A		NA	NA	0	1	NA	NA
chrEMRSA15:2542888:T:G		NA	NA	0	1	NA	NA
chrEMRSA15:2542890:T:A		NA	NA	0.0135542	1	-0.00931	1
chrEMRSA15:2542908:G:A		NA	1	0.0488413	1	0.0143	1
chrEMRSA15:2542908:G:C		NA	NA	0	1	NA	NA
chrEMRSA15:2542909:C:T		0	1	0.00229277	1	-0.0139	1
chrEMRSA15:2542916:A:C		0.5757	1	0.148908	1	-0.00515	1
chrEMRSA15:2542916:A:T		NA	NA	0	1	NA	NA
chrEMRSA15:2542918:G:A		0	1	-0.00932696	1	-0.0116	1
chrEMRSA15:2542922:C:T		NA	NA	0.0135542	1	-0.00931	1
chrEMRSA15:2542923:G:A		5.998	1	-0.202664	1	0.0134	1
chrEMRSA15:2542923:G:T		NA	NA	0	1	NA	NA
chrEMRSA15:2542924:G:A		NA	NA	0.00357036	1	-0.0117	1
chrEMRSA15:2542929:A:G		0	1	-0.000907348	1	-0.018	1
chrEMRSA15:2542930:T:C		NA	NA	-0.00345989	1	-0.0107	1
chrEMRSA15:2542940:C:T	putative membrane protein	NA	1	0.1673	1	0.00995	1
chrEMRSA15:2542947:T:C	putative membrane protein	0	1	-0.0386355	1	-0.0116	1
chrEMRSA15:2542955:C:A	putative membrane protein	NA	1	0.096697	1	-0.00825	1
chrEMRSA15:2542963:G:T	putative membrane protein	NA	NA	0.00978719	1	-0.00972	1
chrEMRSA15:2542963:G:A	putative membrane protein	0	1	-0.0481829	1	-0.0116	1
chrEMRSA15:2542970:T:C	putative membrane protein	0	1	-0.0125365	1	-0.0165	1
chrEMRSA15:2542975:G:C	putative membrane protein	0	1	-0.00755676	1	-0.0278	1
chrEMRSA15:2542979:T:A	putative membrane protein	0	1	-0.00366825	1	-0.0283	1
chrEMRSA15:2542982:T:G	putative membrane protein	NA	NA	-0.018112	1	-0.0183	1
chrEMRSA15:2543003:G:A	putative membrane protein	0	1	-0.0169498	1	-0.0116	1
chrEMRSA15:2543017:C:A	putative membrane protein	0	1	-0.0114398	1	-0.0283	1
chrEMRSA15:2543044:T:C	putative membrane protein	NA	NA	0.0166265	1	-0.00793	1
chrEMRSA15:2543046:G:A	putative membrane protein	0	1	-0.0124746	1	-0.0167	1
chrEMRSA15:2543057:C:T	putative membrane protein	NA	NA	0.0135542	1	-0.00931	1
chrEMRSA15:2543058:A:G	putative membrane protein	0	1	-0.004256	1	-0.0165	1
chrEMRSA15:2543060:G:A	putative membrane protein	NA	NA	0.000474375	1	-0.00552	1
chrEMRSA15:2543062:C:G	putative membrane protein	0	1	-0.0291791	1	-0.0286	1
chrEMRSA15:2543081:C:T	putative membrane protein	NA	NA	0.0135542	1	-0.00931	1
chrEMRSA15:2543087:T:C	putative membrane protein	NA	1.33961e-11	-0.000499298	1	0.244	1
chrEMRSA15:2543093:T:C	putative membrane protein	NA	NA	0.003019	1	-0.0104	1
chrEMRSA15:2543099:G:T	putative membrane protein	NA	NA	0.00537528	1	-0.00713	1
chrEMRSA15:2543103:C:T	putative membrane protein	NA	NA	0.00190634	1	-0.00547	1
chrEMRSA15:2543114:G:A	putative membrane protein	NA	NA	0.00725698	1	-0.00985	1
chrEMRSA15:2543117:T:A	putative membrane protein	NA	NA	0.00604531	1	-0.0105	1
chrEMRSA15:2543119:T:A	putative membrane protein	NA	2.0458e-16	-0.0339586	1	0.987	3.21875e-13
chrEMRSA15:2543129:A:G	putative membrane protein	NA	NA	-0.00754078	1	-0.0118	1
chrEMRSA15:2543129:A:C	putative membrane protein	NA	NA	0.00604531	1	-0.0105	1
chrEMRSA15:2543133:A:G	putative membrane protein	NA	NA	0.132791	1	NA	NA
chrEMRSA15:2543143:G:A	putative membrane protein	NA	NA	0.00434997	1	-0.00415	1
chrEMRSA15:2543143:G:T	putative membrane protein	NA	NA	0.00537528	1	-0.00713	1
chrEMRSA15:2543144:C:T	putative membrane protein	NA	NA	0.053861	1	NA	NA
chrEMRSA15:2543148:T:C	putative membrane protein	NA	NA	0.000608571	1	-0.0109	1
chrEMRSA15:2543156:A:G	putative membrane protein	NA	NA	0.00134925	1	-0.0105	1
chrEMRSA15:2543159:C:T	putative membrane protein	NA	NA	0.015298	1	-0.0139	1
chrEMRSA15:2543168:T:A	putative membrane protein	NA	NA	0.0394273	1	0.00784	1
chrEMRSA15:2543169:G:A	putative membrane protein	0	1	-0.00434309	1	-0.0116	1
chrEMRSA15:2543185:A:G	putative membrane protein	0	1	-0.0101119	1	-0.0169	1
chrEMRSA15:2543202:a:aT	putative membrane protein	0	1	0.0060205	1	-0.0181	1
chrEMRSA15:2543207:A:G	putative membrane protein	0	1	-0.00101757	1	-0.00989	1
chrEMRSA15:2543217:G:A	putative membrane protein	0	1	-0.00741046	1	-0.0116	1
chrEMRSA15:2543223:T:G	putative membrane protein	0	1	-0.0203311	1	-0.0181	1
chrEMRSA15:2543227:G:T	putative membrane protein	NA	NA	-0.291244	1	0.0139	1
chrEMRSA15:2543234:T:C	putative membrane protein	NA	NA	0.0135542	1	-0.00931	1
chrEMRSA15:2543245:A:G	putative membrane protein	NA	NA	0.00143965	1	-0.0134	1
chrEMRSA15:2543264:A:T	putative membrane protein	NA	NA	0.00188202	1	-0.0123	1
chrEMRSA15:2543272:G:A	putative membrane protein	0	1	-0.0025403	1	-0.0165	1
chrEMRSA15:2543276:G:A	putative membrane protein	0	1	-0.0180903	1	-0.01	1
chrEMRSA15:2543281:C:T	putative membrane protein	NA	NA	0.0568394	1	-0.0109	1
chrEMRSA15:2543291:A:G	putative membrane protein	NA	NA	0.00537528	1	-0.00713	1
chrEMRSA15:2543294:C:T	putative membrane protein	NA	NA	-0.24605	1	-0.00513	1
chrEMRSA15:2543300:A:T	putative membrane protein	NA	NA	0.0135542	1	-0.00931	1
chrEMRSA15:2543300:A:C	putative membrane protein	NA	NA	-0.00855944	1	-0.0042	1
chrEMRSA15:2543302:C:A	putative membrane protein	0	1	-0.000366305	1	-0.0179	1
chrEMRSA15:2543323:C:A	putative membrane protein	NA	NA	0.000697905	1	-0.00983	1
chrEMRSA15:2543324:A:G	putative membrane protein	0	1	-0.0004626	1	-0.0116	1
chrEMRSA15:2543330:T:A	putative membrane protein	NA	1	0.0670249	1	-0.0167	1
chrEMRSA15:2543339:G:A	putative membrane protein	NA	NA	0.0015166	1	-0.0078	1
chrEMRSA15:2543342:G:A	putative membrane protein	0	1	0.00536315	1	-0.0142	1
chrEMRSA15:2543345:G:A	putative membrane protein	NA	1	0.0467249	1	-0.0176	1
chrEMRSA15:2543351:T:G	putative membrane protein	NA	NA	0.00811498	1	-0.00857	1
chrEMRSA15:2543357:T:C	putative membrane protein	NA	NA	0.0135542	1	-0.00931	1
chrEMRSA15:2543363:G:T	putative membrane protein	NA	NA	0.0325849	1	0.00515	1
chrEMRSA15:2543366:T:G	putative membrane protein	NA	NA	0.0517826	1	0.0101	1
chrEMRSA15:2543367:G:A	putative membrane protein	0	1	-0.0154725	1	-0.0192	1
chrEMRSA15:2543372:T:A	putative membrane protein	3.531	1	0.111119	1	0.0334	1
chrEMRSA15:2543375:G:A	putative membrane protein	NA	1	0.270011	1	0.00949	1
chrEMRSA15:2543375:G:T	putative membrane protein	NA	NA	0	1	NA	NA
chrEMRSA15:2543375:G:C	putative membrane protein	NA	NA	0	1	NA	NA
chrEMRSA15:2543378:G:T	putative membrane protein	3.531	1	-0.316273	1	0.0334	1
chrEMRSA15:2543381:C:T	putative membrane protein	NA	NA	0.0135542	1	-0.00931	1
chrEMRSA15:2543385:G:T	putative membrane protein	0	1	-0.0168036	1	-0.0117	1
chrEMRSA15:2543387:C:A	putative membrane protein	1.336	1	0.00822742	1	0.0231	1
chrEMRSA15:2543388:G:A	putative membrane protein	NA	NA	0.0568394	1	-0.0109	1
chrEMRSA15:2543390:A:T	putative membrane protein	0	1	-0.0031607	1	-0.0174	1
chrEMRSA15:2543392:T:C	putative membrane protein	0	1	0.0106696	1	-0.0217	1
chrEMRSA15:2543392:T:A	putative membrane protein	NA	NA	0	1	NA	NA
chrEMRSA15:2543393:A:G	putative membrane protein	NA	NA	0.00750462	1	-0.00852	1
chrEMRSA15:2543400:G:A	putative membrane protein	0	1	0.757559	1	0.0121	1
chrEMRSA15:2543405:C:T	putative membrane protein	0	1	0.0198527	1	-0.0154	1
chrEMRSA15:2543414:C:T	putative membrane protein	0	1	-0.00252449	1	-0.0151	1
chrEMRSA15:2543415:G:A	putative membrane protein	NA	NA	0.130493	1	NA	NA
chrEMRSA15:2543422:C:T	putative membrane protein	4.969	1	-0.0227209	1	-0.00415	1
chrEMRSA15:2543422:C:A	putative membrane protein	NA	NA	0.0166265	1	-0.00793	1
chrEMRSA15:2543423:A:G	putative membrane protein	1.356	1	-0.0142732	1	-0.011	1
chrEMRSA15:2543432:C:A	putative membrane protein	NA	NA	0.0201585	1	-0.011	1
chrEMRSA15:2543432:C:T	putative membrane protein	0	1	0.00816472	1	-0.0116	1
chrEMRSA15:2543434:C:G	putative membrane protein	0	1	-0.00327448	1	-0.011	1
chrEMRSA15:2543438:G:T	putative membrane protein	0	1	-0.00102653	1	-0.0109	1
chrEMRSA15:2543439:G:T	putative membrane protein	0	1	-0.0220249	1	-0.0116	1
chrEMRSA15:2543441:A:T	putative membrane protein	0	1	-0.00323509	1	-0.0114	1
chrEMRSA15:2543445:C:A	putative membrane protein	0	1	0.431138	1	-0.00848	1
chrEMRSA15:2543450:G:C	putative membrane protein	0	1	0.000783074	1	-0.0119	1
chrEMRSA15:2543450:G:A	putative membrane protein	NA	NA	-0.027692	1	-0.00468	1
chrEMRSA15:2543456:A:G	putative membrane protein	0	1	0.0406606	1	-0.008	1
chrEMRSA15:2543456:A:T	putative membrane protein	NA	NA	0	1	NA	NA
chrEMRSA15:2543457:tg:t	putative membrane protein	NA	NA	0.110514	1	NA	NA
chrEMRSA15:2543462:G:C	putative membrane protein	0	1	-0.0048749	1	-0.0119	1
chrEMRSA15:2543462:G:A	putative membrane protein	NA	NA	0.0135542	1	-0.00931	1
chrEMRSA15:2543465:A:T	putative membrane protein	NA	NA	-0.0212312	1	-0.00967	1
chrEMRSA15:2543465:A:G	putative membrane protein	NA	5.22147e-06	-0.00421112	1	0.975	7.77134e-13
chrEMRSA15:2543465:A:C	putative membrane protein	NA	NA	0	1	NA	NA
chrEMRSA15:2543473:A:C	putative membrane protein	0	1	0.000807191	1	-0.0165	1
chrEMRSA15:2543483:C:T	putative membrane protein	0	1	0.000807191	1	-0.0165	1
chrEMRSA15:2543492:A:T	putative membrane protein	0.1518	1	0.149598	1	-0.0269	1
chrEMRSA15:2543492:A:G	putative membrane protein	NA	NA	0	1	NA	NA
chrEMRSA15:2543492:A:C	putative membrane protein	NA	NA	0	1	NA	NA
chrEMRSA15:2543495:A:T	putative membrane protein	0.217	1	0.0935619	1	-0.0222	1
chrEMRSA15:2543495:A:G	putative membrane protein	NA	NA	0	1	NA	NA
chrEMRSA15:2543495:A:C	putative membrane protein	NA	NA	0	1	NA	NA
chrEMRSA15:2543498:A:G	putative membrane protein	0.1744	1	0.125888	1	-0.0245	1
chrEMRSA15:2543498:A:T	putative membrane protein	NA	NA	0	1	NA	NA
chrEMRSA15:2543498:A:C	putative membrane protein	NA	NA	0	1	NA	NA
chrEMRSA15:2543501:A:G	putative membrane protein	0.7905	1	-0.00813551	1	-0.000513	1
chrEMRSA15:2543501:A:T	putative membrane protein	NA	NA	0.0840419	1	-0.0127	1
chrEMRSA15:2543501:A:C	putative membrane protein	NA	NA	0	1	NA	NA
chrEMRSA15:2543534:C:T	putative membrane protein	NA	NA	-0.0031043	1	-0.00421	1
chrEMRSA15:2543552:A:G	putative membrane protein	NA	NA	0.0135542	1	-0.00931	1
chrEMRSA15:2543564:C:T	putative membrane protein	NA	NA	0.0135542	1	-0.00931	1
chrEMRSA15:2543570:G:A	putative membrane protein	0	1	0.0058145	1	-0.0283	1
chrEMRSA15:2543590:G:A	putative membrane protein	0	1	-0.00978158	1	-0.0116	1
chrEMRSA15:2543591:T:C	putative membrane protein	NA	NA	0.280947	1	-0.0119	1
chrEMRSA15:2543593:C:T	putative membrane protein	0	1	0.00968754	1	-0.0289	1
chrEMRSA15:2543594:G:A	putative membrane protein	NA	NA	0.00411577	1	-0.0114	1
chrEMRSA15:2543603:T:A	putative membrane protein	NA	NA	-0.008257	1	-0.012	1
chrEMRSA15:2543605:G:C	putative membrane protein	0	1	-0.0626269	1	-0.0138	1
chrEMRSA15:2543607:G:A	putative membrane protein	0	1	-0.000194906	1	-0.0116	1
chrEMRSA15:2543612:C:A	putative membrane protein	NA	NA	0.00122453	1	-0.011	1
chrEMRSA15:2543616:A:G	putative membrane protein	NA	NA	-0.00288089	1	-0.0042	1
chrEMRSA15:2543618:C:T	putative membrane protein	0	1	-0.0003045	1	-0.0197	1
chrEMRSA15:2543638:G:A	putative membrane protein	0	1	-0.00547219	1	-0.0283	1
chrEMRSA15:2543639:A:G	putative membrane protein	0	1	-0.0467042	1	-0.0149	1
chrEMRSA15:2543644:C:A	putative membrane protein	0	1	-0.0129802	1	-0.0116	1
chrEMRSA15:2543649:T:C	putative membrane protein	0	1	9.6828e-05	1	-0.00989	1
chrEMRSA15:2543651:A:T	putative membrane protein	0	1	0.00226422	1	-0.0198	1
chrEMRSA15:2543656:T:C	putative membrane protein	NA	NA	0.00707604	1	-0.00771	1
chrEMRSA15:2543657:A:G	putative membrane protein	0	1	-0.0431889	1	-0.0128	1
chrEMRSA15:2543660:A:G	putative membrane protein	0	1	-0.0446663	1	-0.0121	1
chrEMRSA15:2543675:T:A	putative membrane protein	0	1	0.00124667	1	-0.0148	1
chrEMRSA15:2543680:G:A	putative membrane protein	0	1	0.0810713	1	-0.00965	1
chrEMRSA15:2543681:T:C	putative membrane protein	0	1	-0.00766658	1	-0.00998	1
chrEMRSA15:2543689:G:A	putative membrane protein	0	1	0.000602033	1	-0.0169	1
chrEMRSA15:2543693:T:A	putative membrane protein	0.7018	1	-0.00871012	1	-0.000859	1
chrEMRSA15:2543695:A:G	putative membrane protein	0.681	1	-0.00826107	1	-0.00116	1
chrEMRSA15:2543695:a:aTGCCG	putative membrane protein	NA	NA	-0.00466701	1	-0.00546	1
chrEMRSA15:2543699:C:T	putative membrane protein	0	1	0.296002	1	0.00378	1
chrEMRSA15:2543715:G:A	ABC transporter ATP-binding protein	0	1	-0.0128801	1	0.00684	1
chrEMRSA15:2543728:A:G	ABC transporter ATP-binding protein	0	1	-0.0779832	1	-0.00121	1
chrEMRSA15:2543734:G:A	ABC transporter ATP-binding protein	0	1	-0.00258991	1	-0.0181	1
chrEMRSA15:2543745:A:T	ABC transporter ATP-binding protein	NA	NA	0.0594556	1	-0.0111	1
chrEMRSA15:2543754:T:G	ABC transporter ATP-binding protein	0	1	-0.0841642	1	-0.00628	1
chrEMRSA15:2543755:G:A	ABC transporter ATP-binding protein	0	1	-0.0609301	1	-0.0116	1
chrEMRSA15:2543762:G:A	ABC transporter ATP-binding protein	0	1	-0.0119101	1	-0.0117	1
chrEMRSA15:2543762:G:C	ABC transporter ATP-binding protein	0	1	-0.0206624	1	-0.0116	1
chrEMRSA15:2543763:C:A	ABC transporter ATP-binding protein	NA	NA	0.00131052	1	-0.011	1
chrEMRSA15:2543778:C:T	ABC transporter ATP-binding protein	0	1	-0.00544202	1	-0.0116	1
chrEMRSA15:2543782:C:T	ABC transporter ATP-binding protein	0	1	-0.00979494	1	-0.0116	1
chrEMRSA15:2543794:C:A	ABC transporter ATP-binding protein	0	1	-0.00125501	1	-0.00988	1
chrEMRSA15:2543814:T:G	ABC transporter ATP-binding protein	0	1	-0.0143117	1	-0.0142	1
chrEMRSA15:2543822:C:A	ABC transporter ATP-binding protein	NA	NA	-0.00285659	1	-0.00547	1
chrEMRSA15:2543844:G:A	ABC transporter ATP-binding protein	0	1	-0.0245217	1	-0.01	1
chrEMRSA15:2543854:a:aT	ABC transporter ATP-binding protein	0	1	-0.0143628	1	-0.0116	1
chrEMRSA15:2543856:T:C	ABC transporter ATP-binding protein	NA	NA	0.0276853	1	0.00724	1
chrEMRSA15:2543869:T:C	ABC transporter ATP-binding protein	0	1	-0.0031636	1	-0.0116	1
chrEMRSA15:2543870:G:T	ABC transporter ATP-binding protein	0.8966	1	0.0707863	1	-0.00225	1
chrEMRSA15:2543873:T:C	ABC transporter ATP-binding protein	0	1	-0.000705192	1	-0.0165	1
chrEMRSA15:2543874:A:G	ABC transporter ATP-binding protein	0	1	-0.000316534	1	-0.0165	1
chrEMRSA15:2543880:C:T	ABC transporter ATP-binding protein	0	1	-0.00163139	1	-0.0153	1
chrEMRSA15:2543881:G:A	ABC transporter ATP-binding protein	0	1	0.0140712	1	-0.0172	1
chrEMRSA15:2543886:T:G	ABC transporter ATP-binding protein	0	1	-0.000316534	1	-0.0165	1
chrEMRSA15:2543889:T:C	ABC transporter ATP-binding protein	0	1	-0.00305025	1	-0.018	1
chrEMRSA15:2543890:G:A	ABC transporter ATP-binding protein	NA	NA	-0.00934506	1	-0.0042	1
chrEMRSA15:2543896:T:C	ABC transporter ATP-binding protein	0	1	-0.00524498	1	-0.0185	1
chrEMRSA15:2543903:G:A	ABC transporter ATP-binding protein	0	1	0.00653488	1	-0.0102	1
chrEMRSA15:2543907:G:T	ABC transporter ATP-binding protein	NA	NA	0.0135542	1	-0.00931	1
chrEMRSA15:2543912:C:A	ABC transporter ATP-binding protein	0	1	0.00240861	1	-0.0181	1
chrEMRSA15:2543914:G:A	ABC transporter ATP-binding protein	NA	NA	-0.000221497	1	-0.0124	1
chrEMRSA15:2543942:C:T	ABC transporter ATP-binding protein	0	1	-0.00911164	1	-0.0117	1
chrEMRSA15:2543946:C:T	ABC transporter ATP-binding protein	NA	NA	0.0135542	1	-0.00931	1
chrEMRSA15:2543952:A:G	ABC transporter ATP-binding protein	NA	NA	-0.00335094	1	-0.0042	1
chrEMRSA15:2543953:C:T	ABC transporter ATP-binding protein	0	1	0.00134971	1	-0.0116	1
chrEMRSA15:2543958:G:A	ABC transporter ATP-binding protein	0	1	-0.000599845	1	-0.0101	1
chrEMRSA15:2543972:G:A	ABC transporter ATP-binding protein	0	1	-0.00734028	1	-0.0116	1
chrEMRSA15:2543990:A:G	ABC transporter ATP-binding protein	NA	NA	0.0268435	1	-0.0111	1
chrEMRSA15:2543991:T:C	ABC transporter ATP-binding protein	NA	NA	0.0268435	1	-0.0111	1
chrEMRSA15:2543996:A:T	ABC transporter ATP-binding protein	NA	NA	-0.00294982	1	-0.0134	1
chrEMRSA15:2543997:G:A	ABC transporter ATP-binding protein	0	1	-0.00285898	1	-0.0189	1
chrEMRSA15:2543999:G:C	ABC transporter ATP-binding protein	NA	NA	0.0135542	1	-0.00931	1
chrEMRSA15:2544006:A:T	ABC transporter ATP-binding protein	0	1	-0.0661508	1	-0.0246	1
chrEMRSA15:2544006:A:C	ABC transporter ATP-binding protein	425.7	1	0.32345	1	0.0298	1
chrEMRSA15:2544021:T:C	ABC transporter ATP-binding protein	NA	NA	-0.444194	1	-0.0109	1
chrEMRSA15:2544021:T:A	ABC transporter ATP-binding protein	NA	NA	0	1	NA	NA
chrEMRSA15:2544030:A:G	ABC transporter ATP-binding protein	NA	NA	0.038638	1	-0.0114	1
chrEMRSA15:2544030:A:T	ABC transporter ATP-binding protein	0	1	0.00191939	1	-0.0181	1
chrEMRSA15:2544032:C:T	ABC transporter ATP-binding protein	0	1	-0.0108365	1	-0.0099	1
chrEMRSA15:2544033:A:C	ABC transporter ATP-binding protein	NA	NA	-0.00335094	1	-0.0042	1
chrEMRSA15:2544036:T:C	ABC transporter ATP-binding protein	NA	NA	0.0598719	1	-0.0114	1
chrEMRSA15:2544039:C:T	ABC transporter ATP-binding protein	0	1	0.148794	1	-0.00263	1
chrEMRSA15:2544040:T:C	ABC transporter ATP-binding protein	0	1	-0.000659986	1	-0.0132	1
chrEMRSA15:2544042:A:C	ABC transporter ATP-binding protein	NA	NA	0.00011229	1	-0.0042	1
chrEMRSA15:2544054:A:G	ABC transporter ATP-binding protein	0	1	-0.0175875	1	-0.0117	1
chrEMRSA15:2544060:C:T	ABC transporter ATP-binding protein	0	1	-0.00599068	1	-0.0114	1
chrEMRSA15:2544065:G:C	ABC transporter ATP-binding protein	NA	NA	0.00857842	1	-0.0128	1
chrEMRSA15:2544065:G:T	ABC transporter ATP-binding protein	NA	NA	0.00537528	1	-0.00713	1
chrEMRSA15:2544066:A:G	ABC transporter ATP-binding protein	NA	NA	0.00890352	1	-0.0127	1
chrEMRSA15:2544066:A:T	ABC transporter ATP-binding protein	0	1	-0.00873213	1	-0.00994	1
chrEMRSA15:2544069:C:T	ABC transporter ATP-binding protein	0	1	-0.00380976	1	-0.00886	1
chrEMRSA15:2544071:g:gA	ABC transporter ATP-binding protein	NA	1.47362e-17	-0.0250812	1	0.983	3.76211e-13
chrEMRSA15:2544072:A:G	ABC transporter ATP-binding protein	0	1	0.00217063	1	-0.0165	1
chrEMRSA15:2544075:A:T	ABC transporter ATP-binding protein	0	1	0.00318664	1	-0.0132	1
chrEMRSA15:2544081:A:G	ABC transporter ATP-binding protein	0	1	-0.00258448	1	-0.00989	1
chrEMRSA15:2544084:A:G	ABC transporter ATP-binding protein	0	1	0.139879	1	-0.00177	1
chrEMRSA15:2544095:T:A	ABC transporter ATP-binding protein	NA	NA	-0.000979366	1	-0.00552	1
chrEMRSA15:2544105:C:T	ABC transporter ATP-binding protein	NA	NA	0.00857842	1	-0.0128	1
chrEMRSA15:2544108:A:G	ABC transporter ATP-binding protein	0	1	0.000938746	1	-0.0165	1
chrEMRSA15:2544111:G:A	ABC transporter ATP-binding protein	NA	NA	0.287241	1	-0.0128	1
chrEMRSA15:2544116:G:A	ABC transporter ATP-binding protein	0	1	-0.0113915	1	-0.0172	1
chrEMRSA15:2544119:G:A	ABC transporter ATP-binding protein	0	1	-0.0261727	1	-0.0102	1
chrEMRSA15:2544123:C:T	ABC transporter ATP-binding protein	0	1	-0.0465847	1	-0.000994	1
chrEMRSA15:2544138:T:A	ABC transporter ATP-binding protein	0	1	0.000262171	1	-0.0121	1
chrEMRSA15:2544141:G:A	ABC transporter ATP-binding protein	NA	NA	-0.0385899	1	-0.0143	1
chrEMRSA15:2544141:G:C	ABC transporter ATP-binding protein	NA	NA	0	1	NA	NA
chrEMRSA15:2544146:A:G	ABC transporter ATP-binding protein	NA	NA	0.0846059	1	-0.0134	1
chrEMRSA15:2544146:A:C	ABC transporter ATP-binding protein	NA	NA	0	1	NA	NA
chrEMRSA15:2544146:A:T	ABC transporter ATP-binding protein	NA	NA	0	1	NA	NA
chrEMRSA15:2544155:G:T	ABC transporter ATP-binding protein	0	1	-0.00636468	1	-0.0116	1
chrEMRSA15:2544158:C:T	ABC transporter ATP-binding protein	0	1	0.00316114	1	-0.0181	1
chrEMRSA15:2544163:T:A	ABC transporter ATP-binding protein	0	1	-0.0174718	1	-0.0105	1
chrEMRSA15:2544173:G:T	ABC transporter ATP-binding protein	0	1	0.0016604	1	-0.0142	1
chrEMRSA15:2544178:T:C	ABC transporter ATP-binding protein	0	1	-0.0541219	1	-0.0059	1
chrEMRSA15:2544178:T:A	ABC transporter ATP-binding protein	NA	NA	0	1	NA	NA
chrEMRSA15:2544180:T:A	ABC transporter ATP-binding protein	0	1	0.0035193	1	-0.0181	1
chrEMRSA15:2544192:T:C	ABC transporter ATP-binding protein	0	1	-0.0452779	1	-0.00543	1
chrEMRSA15:2544192:T:A	ABC transporter ATP-binding protein	NA	NA	0	1	NA	NA
chrEMRSA15:2544207:G:A	ABC transporter ATP-binding protein	NA	NA	0.0015166	1	-0.0078	1
chrEMRSA15:2544213:T:C	ABC transporter ATP-binding protein	NA	NA	-0.00517244	1	-0.0042	1
chrEMRSA15:2544219:G:A	ABC transporter ATP-binding protein	0	1	-0.1386	1	-0.00531	1
chrEMRSA15:2544219:G:T	ABC transporter ATP-binding protein	NA	NA	0	1	NA	NA
chrEMRSA15:2544219:G:C	ABC transporter ATP-binding protein	NA	NA	0	1	NA	NA
chrEMRSA15:2544227:T:A	ABC transporter ATP-binding protein	0.06999	1	-0.0129876	1	-0.0168	1
chrEMRSA15:2544227:T:G	ABC transporter ATP-binding protein	NA	NA	0	1	NA	NA
chrEMRSA15:2544227:T:C	ABC transporter ATP-binding protein	NA	NA	0	1	NA	NA
chrEMRSA15:2544246:C:A	ABC transporter ATP-binding protein	0	1	0.315454	1	-0.00744	1
chrEMRSA15:2544270:C:T	ABC transporter ATP-binding protein	0	1	0.166935	1	-0.00384	1
chrEMRSA15:2544309:A:G	ABC transporter ATP-binding protein	0	1	0.000907151	1	-0.0133	1
chrEMRSA15:2544317:T:C	ABC transporter ATP-binding protein	0	1	-0.0027903	1	-0.0117	1
chrEMRSA15:2544318:G:A	ABC transporter ATP-binding protein	NA	NA	-0.00345989	1	-0.0107	1
chrEMRSA15:2544326:C:A	ABC transporter ATP-binding protein	0	1	-0.0307794	1	-0.0116	1
chrEMRSA15:2544328:C:A	ABC transporter ATP-binding protein	0	1	-0.00392717	1	-0.0117	1
chrEMRSA15:2544332:C:T	ABC transporter ATP-binding protein	NA	NA	0.00537528	1	-0.00713	1
chrEMRSA15:2544333:C:G	ABC transporter ATP-binding protein	NA	NA	0.00707604	1	-0.00771	1
chrEMRSA15:2544339:T:C	ABC transporter ATP-binding protein	0	1	0.0953541	1	-0.00913	1
chrEMRSA15:2544339:T:A	ABC transporter ATP-binding protein	NA	NA	0.000526091	1	-0.0124	1
chrEMRSA15:2544348:T:C	ABC transporter ATP-binding protein	NA	NA	0.0015166	1	-0.0078	1
chrEMRSA15:2544360:C:T	ABC transporter ATP-binding protein	NA	NA	0.0135542	1	-0.00931	1
chrEMRSA15:2544366:A:G		0	1	-0.0109539	1	-0.0116	1
chrEMRSA15:2544370:A:C		0	1	0.0161141	1	-0.0115	1
chrEMRSA15:2544371:C:T		0	1	-0.0170853	1	-0.0116	1
chrEMRSA15:2544389:G:A		NA	NA	0.0102109	1	-0.00706	1
chrEMRSA15:2544396:C:T		0	1	-0.0329153	1	-0.0152	1
chrEMRSA15:2544397:G:A		0	1	-0.00865913	1	-0.0116	1
chrEMRSA15:2544408:G:T		NA	NA	0.0135542	1	-0.00931	1
chrEMRSA15:2544411:T:A		0	1	-0.101022	1	-0.00183	1
chrEMRSA15:2544428:T:C		0	1	-0.168147	1	0.00905	1
chrEMRSA15:2544429:G:A		0	1	-0.00015907	1	-0.012	1
chrEMRSA15:2544429:g:gT		0	1	-0.0153459	1	-0.0116	1
chrEMRSA15:2544430:T:C		0	1	-0.0152594	1	-0.0116	1
chrEMRSA15:2544430:t:tG		NA	NA	-0.00345989	1	-0.0107	1
chrEMRSA15:2544432:c:cT		NA	NA	0.00517404	1	-0.0074	1
chrEMRSA15:2544433:t:tA		NA	NA	0.00842761	1	-0.00827	1
chrEMRSA15:2544446:G:A		NA	NA	0.00517404	1	-0.0074	1
chrEMRSA15:2544447:A:G		2.896	1	-0.0510222	1	0.0124	1
chrEMRSA15:2544447:A:T		NA	NA	0	1	NA	NA
chrEMRSA15:2544447:A:C		NA	NA	0	1	NA	NA
chrEMRSA15:2544465:A:C		NA	NA	-0.00282262	1	-0.0042	1
chrEMRSA15:2544469:C:A		0.4687	1	0.320007	1	0.0125	1
chrEMRSA15:2544488:G:A		0.1233	1	0.169882	1	0.000412	1
chrEMRSA15:2544489:A:C		0	1	-0.000291372	1	-0.0125	1
chrEMRSA15:2544510:C:T		0	1	-0.00226442	1	-0.0116	1
chrEMRSA15:2544522:A:T		NA	NA	0.00537528	1	-0.00713	1
chrEMRSA15:2544527:G:C		NA	NA	0.00537528	1	-0.00713	1
chrEMRSA15:2544528:T:C		0	1	-0.00835132	1	-0.0116	1
chrEMRSA15:2544531:C:T		0	1	-0.0244568	1	-0.0117	1
chrEMRSA15:2544535:T:G		0	1	-0.00204403	1	-0.018	1
chrEMRSA15:2544541:C:T		14.18	1	0.603295	1	0.00652	1
chrEMRSA15:2544541:C:A		NA	NA	0	1	NA	NA
chrEMRSA15:2544541:cg:c		NA	NA	-0.0107439	1	-0.00859	1
chrEMRSA15:2544542:G:A		NA	NA	-0.00142295	1	-0.00826	1
chrEMRSA15:2544542:G:T		0	1	-0.0212687	1	-0.0165	1
chrEMRSA15:2544544:G:A		2.397	1	0.276464	1	-0.00296	1
chrEMRSA15:2544544:G:T		NA	NA	0	1	NA	NA
chrEMRSA15:2544547:at:a		0	1	-0.00382425	1	-0.0117	1
chrEMRSA15:2544547:at:aTt		NA	NA	-0.0105416	1	-0.00777	1
chrEMRSA15:2544547:at:aTTt		NA	NA	0	1	NA	NA
chrEMRSA15:2544557:C:T		0.3275	1	0.34179	1	-0.0121	1
chrEMRSA15:2544557:C:A		NA	NA	0	1	NA	NA
chrEMRSA15:2544564:G:T		NA	NA	0.00316824	1	-0.00536	1
chrEMRSA15:2544566:C:G		0.9374	1	0.561457	1	0.0124	1
chrEMRSA15:2544566:C:A		NA	NA	-0.0208436	1	-0.0135	1
chrEMRSA15:2544566:C:T		NA	NA	0	1	NA	NA
chrEMRSA15:2544579:C:T		NA	NA	0.00890352	1	-0.0127	1
chrEMRSA15:2544580:A:C		NA	NA	0.00517404	1	-0.0074	1
chrEMRSA15:2544590:C:T		0	1	-0.0196329	1	-0.0101	1
chrEMRSA15:2544594:T:G		0	1	0.58652	1	0.00162	1
chrEMRSA15:2544594:T:A		NA	NA	0.00740365	1	-0.00792	1
chrEMRSA15:2544598:C:T		0	1	-0.0360305	1	-0.0117	1
chrEMRSA15:2544599:a:aT		0	1	0.0508627	1	-0.0133	1
chrEMRSA15:2544604:T:A		NA	1	0.612091	1	0.0108	1
chrEMRSA15:2544604:T:C		NA	NA	0	1	NA	NA
chrEMRSA15:2544606:G:A		0	1	0.517076	1	-0.00104	1
chrEMRSA15:2544606:G:T		NA	NA	0	1	NA	NA
chrEMRSA15:2544606:G:C		NA	NA	0	1	NA	NA
chrEMRSA15:2544611:taa:ta		0.1416	1	0.0620258	1	-0.0306	1
chrEMRSA15:2544611:taa:t		NA	NA	0	1	NA	NA
chrEMRSA15:2544612:A:T		0	1	0.00389745	1	-0.0177	1
chrEMRSA15:2544619:C:T		NA	NA	0.00553257	1	-0.00725	1
chrEMRSA15:2544620:ct:c		0	1	-0.0124625	1	-0.0116	1
chrEMRSA15:2544622:T:G		0	1	-0.00835362	1	-0.0125	1
chrEMRSA15:2544628:T:C		NA	NA	0.00553257	1	-0.00725	1
chrEMRSA15:2544631:C:T		0	1	-0.00762463	1	-0.0101	1
chrEMRSA15:2544633:T:C		0	1	-0.0552291	1	-0.0117	1
chrEMRSA15:2544649:C:A		0	1	-0.00282689	1	-0.0118	1
chrEMRSA15:2544649:C:T		NA	NA	-0.00345989	1	-0.0107	1
chrEMRSA15:2544655:A:G		0	1	0.00500152	1	-0.0111	1
chrEMRSA15:2544663:C:T		NA	NA	0.0295577	1	-0.00832	1
chrEMRSA15:2544666:g:gCATAA		NA	NA	0.00517404	1	-0.0074	1
chrEMRSA15:2544670:g:gACATT		NA	NA	0.0135542	1	-0.00931	1
chrEMRSA15:2544684:G:A		0	1	-0.0027146	1	-0.0278	1
chrEMRSA15:2544691:T:A		NA	NA	0.0015166	1	-0.0078	1
chrEMRSA15:2544692:T:C		NA	NA	0.00857842	1	-0.0128	1
chrEMRSA15:2544696:T:C		NA	NA	0.00148427	1	-0.0105	1
chrEMRSA15:2544701:A:G		0	1	-0.00778042	1	-0.0123	1
chrEMRSA15:2544703:G:A		NA	NA	0.0135542	1	-0.00931	1
chrEMRSA15:2544703:G:C		NA	NA	-0.00345989	1	-0.0107	1
chrEMRSA15:2544704:G:A		NA	NA	0.00890352	1	-0.0127	1
chrEMRSA15:2544708:T:G		0	1	9.6828e-05	1	-0.00989	1
chrEMRSA15:2544710:A:G		0	1	9.6828e-05	1	-0.00989	1
chrEMRSA15:2544711:C:T		0.5149	1	0.0427343	1	0.00772	1
chrEMRSA15:2544720:G:T	conserved hypothetical protein	NA	NA	0.0568394	1	-0.0109	1
chrEMRSA15:2544720:G:A	conserved hypothetical protein	0	1	-0.00717449	1	-0.0117	1
chrEMRSA15:2544721:A:G	conserved hypothetical protein	0	1	0.00183278	1	-0.0099	1
chrEMRSA15:2544733:G:C	conserved hypothetical protein	NA	1	-0.0547056	1	0.0135	1
chrEMRSA15:2544744:C:T	conserved hypothetical protein	NA	1	-0.0132271	1	0.0187	1
chrEMRSA15:2544770:G:A	conserved hypothetical protein	0	1	-0.00384918	1	-0.0276	1
chrEMRSA15:2544774:G:A	conserved hypothetical protein	NA	NA	-0.0140718	1	-0.0173	1
chrEMRSA15:2544776:T:C	conserved hypothetical protein	0	1	-0.192902	1	0.00288	1
chrEMRSA15:2544778:G:A	conserved hypothetical protein	NA	NA	-0.00521711	1	-0.00731	1
chrEMRSA15:2544780:A:T	conserved hypothetical protein	0	1	-0.00438853	1	-0.0278	1
chrEMRSA15:2544795:C:T	conserved hypothetical protein	NA	1	0.00704845	1	0.0131	1
chrEMRSA15:2544804:T:C	conserved hypothetical protein	2.908	1	0.0202583	1	0.0105	1
chrEMRSA15:2544804:T:A	conserved hypothetical protein	NA	NA	0	1	NA	NA
chrEMRSA15:2544807:C:T	conserved hypothetical protein	1.219	1	-0.00740381	1	0.00346	1
chrEMRSA15:2544810:T:A	conserved hypothetical protein	1.581	1	-0.0204694	1	0.0067	1
chrEMRSA15:2544819:G:A	conserved hypothetical protein	0.8405	1	0.0103937	1	-0.00236	1
chrEMRSA15:2544825:A:G	conserved hypothetical protein	4.705	1	0.00851414	1	0.0185	1
chrEMRSA15:2544831:T:C	conserved hypothetical protein	1.581	1	-0.0132277	1	0.00838	1
chrEMRSA15:2544833:A:G	conserved hypothetical protein	1.472	1	-0.00933881	1	0.00579	1
chrEMRSA15:2544836:T:C	conserved hypothetical protein	NA	NA	-0.0031133	1	-0.0104	1
chrEMRSA15:2544837:G:A	conserved hypothetical protein	2.163	1	-0.11758	1	0.00581	1
chrEMRSA15:2544843:T:G	conserved hypothetical protein	NA	1	0.464259	1	0.00106	1
chrEMRSA15:2544843:T:A	conserved hypothetical protein	NA	NA	0.00537528	1	-0.00713	1
chrEMRSA15:2544847:G:T	conserved hypothetical protein	0	1	0.00568087	1	-0.0283	1
chrEMRSA15:2544849:C:T	conserved hypothetical protein	NA	NA	0.00993993	1	-0.0111	1
chrEMRSA15:2544850:A:G	conserved hypothetical protein	0	1	-0.00870166	1	-0.0116	1
chrEMRSA15:2544852:C:T	conserved hypothetical protein	NA	NA	0.00993993	1	-0.0111	1
chrEMRSA15:2544855:T:G	conserved hypothetical protein	NA	1	0.0878986	1	-0.00557	1
chrEMRSA15:2544870:T:C	conserved hypothetical protein	0	1	0.00725301	1	-0.0181	1
chrEMRSA15:2544873:G:A	conserved hypothetical protein	NA	NA	0.0049327	1	-0.00725	1
chrEMRSA15:2544887:C:T	conserved hypothetical protein	0	1	-0.00830055	1	-0.0117	1
chrEMRSA15:2544892:T:C	conserved hypothetical protein	NA	NA	-0.00231913	1	-0.0042	1
chrEMRSA15:2544895:G:A	conserved hypothetical protein	NA	NA	-0.0134975	1	-0.0112	1
chrEMRSA15:2544897:A:C	conserved hypothetical protein	NA	NA	0.00537528	1	-0.00713	1
chrEMRSA15:2544902:C:T	conserved hypothetical protein	NA	NA	-0.00114371	1	-0.0109	1
chrEMRSA15:2544906:T:C	conserved hypothetical protein	NA	NA	0.0104128	1	-0.0112	1
chrEMRSA15:2544907:G:A	conserved hypothetical protein	NA	NA	-0.00929522	1	-0.0142	1
chrEMRSA15:2544912:C:A	conserved hypothetical protein	NA	NA	0.0117083	1	-0.0103	1
chrEMRSA15:2544924:T:C	conserved hypothetical protein	0	1	-0.0302727	1	-0.0192	1
chrEMRSA15:2544933:G:A	conserved hypothetical protein	NA	NA	0.00993993	1	-0.0111	1
chrEMRSA15:2544939:T:C	conserved hypothetical protein	NA	NA	-0.00094866	1	-0.0104	1
chrEMRSA15:2544940:T:C	conserved hypothetical protein	NA	NA	0.00831594	1	-0.00789	1
chrEMRSA15:2544941:T:C	conserved hypothetical protein	NA	1	0.198279	1	0.00707	1
chrEMRSA15:2544942:C:G	conserved hypothetical protein	NA	NA	0.00831594	1	-0.00789	1
chrEMRSA15:2544942:C:A	conserved hypothetical protein	NA	NA	0	1	NA	NA
chrEMRSA15:2544942:C:T	conserved hypothetical protein	NA	NA	0.00210436	1	-0.0105	1
chrEMRSA15:2544947:C:T	conserved hypothetical protein	0	1	-0.0143697	1	-0.0116	1
chrEMRSA15:2544952:T:C	conserved hypothetical protein	NA	NA	0.0568394	1	-0.0109	1
chrEMRSA15:2544965:T:C	conserved hypothetical protein	NA	NA	-0.018112	1	-0.0183	1
chrEMRSA15:2544966:A:T	conserved hypothetical protein	0	1	-0.0824577	1	0.009	1
chrEMRSA15:2544966:A:G	conserved hypothetical protein	NA	NA	0.00811173	1	-0.0158	1
chrEMRSA15:2544969:C:T	conserved hypothetical protein	NA	NA	0.0135542	1	-0.00931	1
chrEMRSA15:2544978:G:A	conserved hypothetical protein	NA	NA	0.0135542	1	-0.00931	1
chrEMRSA15:2544981:C:A	conserved hypothetical protein	NA	1	0.198279	1	0.00707	1
chrEMRSA15:2544981:C:T	conserved hypothetical protein	0	1	-0.0246563	1	-0.0124	1
chrEMRSA15:2544993:A:T	conserved hypothetical protein	NA	NA	-0.000979366	1	-0.00552	1
chrEMRSA15:2545008:A:G	conserved hypothetical protein	NA	1	0.19665	1	0.00692	1
chrEMRSA15:2545011:A:G	conserved hypothetical protein	NA	NA	-0.0031133	1	-0.0104	1
chrEMRSA15:2545020:A:G	conserved hypothetical protein	NA	NA	-0.0165097	1	-0.0117	1
chrEMRSA15:2545023:G:A	conserved hypothetical protein	NA	NA	-0.00183937	1	-0.0124	1
chrEMRSA15:2545024:C:A	conserved hypothetical protein	NA	NA	-0.00509695	1	-0.0115	1
chrEMRSA15:2545034:T:C	conserved hypothetical protein	0	1	-0.0146983	1	-0.0116	1
chrEMRSA15:2545035:A:T	conserved hypothetical protein	NA	NA	-0.0031133	1	-0.0104	1
chrEMRSA15:2545036:T:C	conserved hypothetical protein	NA	2.0458e-16	-0.0339586	1	0.987	3.21875e-13
chrEMRSA15:2545038:G:A	conserved hypothetical protein	NA	NA	-0.221206	1	0.0117	1
chrEMRSA15:2545039:C:T	conserved hypothetical protein	NA	NA	-0.00189198	1	-0.0042	1
chrEMRSA15:2545041:C:T	conserved hypothetical protein	NA	NA	-0.0031133	1	-0.0104	1
chrEMRSA15:2545059:t:tG	conserved hypothetical protein	0	1	-0.00634591	1	-0.0117	1
chrEMRSA15:2545062:G:T	conserved hypothetical protein	NA	NA	-0.289248	1	0.00389	1
chrEMRSA15:2545080:T:C	conserved hypothetical protein	NA	NA	-0.245752	1	-0.00601	1
chrEMRSA15:2545080:T:A	conserved hypothetical protein	NA	NA	0	1	NA	NA
chrEMRSA15:2545089:G:A	conserved hypothetical protein	NA	1	0.194396	1	0.00707	1
chrEMRSA15:2545099:A:C	conserved hypothetical protein	NA	NA	0.00391499	1	-0.00983	1
chrEMRSA15:2545101:G:A	conserved hypothetical protein	0.2248	1	0.483849	1	-0.00713	1
chrEMRSA15:2545101:G:T	conserved hypothetical protein	NA	NA	0	1	NA	NA
chrEMRSA15:2545101:G:C	conserved hypothetical protein	NA	NA	0	1	NA	NA
chrEMRSA15:2545113:C:T	conserved hypothetical protein	0.4988	1	-0.262578	1	-0.0023	1
chrEMRSA15:2545113:C:A	conserved hypothetical protein	NA	NA	0	1	NA	NA
chrEMRSA15:2545114:G:T	conserved hypothetical protein	NA	NA	-0.087213	1	-0.0125	1
chrEMRSA15:2545117:T:A	conserved hypothetical protein	NA	NA	0.0011011	1	-0.00548	1
chrEMRSA15:2545131:A:C	conserved hypothetical protein	0.6766	1	-0.160158	1	-0.00304	1
chrEMRSA15:2545131:A:T	conserved hypothetical protein	NA	NA	-0.00566025	1	-0.0134	1
chrEMRSA15:2545131:A:G	conserved hypothetical protein	NA	NA	0	1	NA	NA
chrEMRSA15:2545139:G:A	conserved hypothetical protein	NA	NA	0.00317867	1	-0.0055	1
chrEMRSA15:2545140:C:T	conserved hypothetical protein	0.1179	1	-0.0650629	1	-0.0217	1
chrEMRSA15:2545140:C:A	conserved hypothetical protein	NA	NA	0	1	NA	NA
chrEMRSA15:2545140:C:G	conserved hypothetical protein	NA	NA	0	1	NA	NA
chrEMRSA15:2545143:A:C	conserved hypothetical protein	0.2375	1	-0.155121	1	-0.0178	1
chrEMRSA15:2545143:A:G	conserved hypothetical protein	NA	NA	0	1	NA	NA
chrEMRSA15:2545143:A:T	conserved hypothetical protein	NA	NA	0	1	NA	NA
chrEMRSA15:2545152:T:C	conserved hypothetical protein	NA	NA	-0.000221497	1	-0.0124	1
chrEMRSA15:2545178:A:G	conserved hypothetical protein	NA	NA	-0.0106041	1	-0.00731	1
chrEMRSA15:2545179:G:A	conserved hypothetical protein	0	1	0.00057592	1	-0.0108	1
chrEMRSA15:2545182:G:A	conserved hypothetical protein	0.4951	1	0.142208	1	-0.0107	1
chrEMRSA15:2545182:G:C	conserved hypothetical protein	NA	NA	0	1	NA	NA
chrEMRSA15:2545182:G:T	conserved hypothetical protein	NA	NA	0	1	NA	NA
chrEMRSA15:2545185:G:T	conserved hypothetical protein	21.19	1	0.0580151	1	0.0198	1
chrEMRSA15:2545185:G:A	conserved hypothetical protein	NA	NA	0	1	NA	NA
chrEMRSA15:2545185:G:C	conserved hypothetical protein	NA	NA	0	1	NA	NA
chrEMRSA15:2545195:T:G	conserved hypothetical protein	NA	NA	0.000283436	1	-0.0112	1
chrEMRSA15:2545196:T:C	conserved hypothetical protein	1.472	1	0.484457	1	0.00371	1
chrEMRSA15:2545196:T:A	conserved hypothetical protein	NA	NA	0	1	NA	NA
chrEMRSA15:2545196:T:G	conserved hypothetical protein	NA	NA	0	1	NA	NA
chrEMRSA15:2545199:C:T	conserved hypothetical protein	NA	NA	-0.00029131	1	-0.0113	1
chrEMRSA15:2545211:G:T	conserved hypothetical protein	0.3281	1	0.928057	1	-0.00528	1
chrEMRSA15:2545211:G:C	conserved hypothetical protein	NA	NA	0	1	NA	NA
chrEMRSA15:2545223:T:C	conserved hypothetical protein	2.179	1	0.114282	1	0.00135	1
chrEMRSA15:2545223:T:A	conserved hypothetical protein	NA	NA	-0.00476164	1	-0.0042	1
chrEMRSA15:2545223:T:G	conserved hypothetical protein	NA	NA	0	1	NA	NA
chrEMRSA15:2545236:G:T	conserved hypothetical protein	NA	NA	-0.00345989	1	-0.0107	1
chrEMRSA15:2545254:T:C	conserved hypothetical protein	NA	NA	0.12786	1	NA	NA
chrEMRSA15:2545277:T:C	conserved hypothetical protein	NA	1	0.0285306	1	0.00538	1
chrEMRSA15:2545282:G:A	conserved hypothetical protein	0	1	-0.00296735	1	-0.0172	1
chrEMRSA15:2545283:C:T	conserved hypothetical protein	NA	NA	-0.266666	1	0.00331	1
chrEMRSA15:2545286:G:A	conserved hypothetical protein	NA	NA	0.0015168	1	-0.00417	1
chrEMRSA15:2545287:C:A	conserved hypothetical protein	0	1	-0.0241937	1	-0.0116	1
chrEMRSA15:2545296:T:C	conserved hypothetical protein	NA	NA	-0.00183937	1	-0.0124	1
chrEMRSA15:2545308:C:T	conserved hypothetical protein	NA	NA	0.0135542	1	-0.00931	1
chrEMRSA15:2545311:A:T	conserved hypothetical protein	0.8827	1	0.0283172	1	0.0169	1
chrEMRSA15:2545311:A:G	conserved hypothetical protein	NA	NA	0.0135542	1	-0.00931	1
chrEMRSA15:2545320:G:A	conserved hypothetical protein	NA	NA	0.0135542	1	-0.00931	1
chrEMRSA15:2545331:C:T	conserved hypothetical protein	0	1	-0.0269709	1	-0.029	1
chrEMRSA15:2545332:G:A	conserved hypothetical protein	NA	NA	0.00842761	1	-0.00827	1
chrEMRSA15:2545340:C:T	conserved hypothetical protein	NA	NA	0.00482334	1	-0.00859	1
chrEMRSA15:2545342:tcagcttctc:t	conserved hypothetical protein	0	1	-0.00616831	1	-0.016	1
chrEMRSA15:2545343:C:T	conserved hypothetical protein	2.478	1	0.133674	1	0.0295	1
chrEMRSA15:2545346:C:T	conserved hypothetical protein	0	1	-0.025348	1	-0.018	1
chrEMRSA15:2545351:C:T	conserved hypothetical protein	NA	1	0.0734912	1	0.00314	1
chrEMRSA15:2545353:C:T	conserved hypothetical protein	NA	NA	0.000980154	1	-0.0111	1
chrEMRSA15:2545373:C:T	conserved hypothetical protein	0	1	-0.00101374	1	-0.0179	1
chrEMRSA15:2545383:A:T	conserved hypothetical protein	NA	NA	0.000528733	1	-0.0104	1
chrEMRSA15:2545383:A:G	conserved hypothetical protein	0	1	0.00387837	1	-0.0116	1
chrEMRSA15:2545398:T:C	conserved hypothetical protein	NA	NA	0.0578231	1	-0.0129	1
chrEMRSA15:2545399:G:T	conserved hypothetical protein	NA	NA	0.00368234	1	-0.00421	1
chrEMRSA15:2545401:C:T	conserved hypothetical protein	NA	NA	0.00537528	1	-0.00713	1
chrEMRSA15:2545410:T:C	conserved hypothetical protein	NA	NA	-0.000242004	1	-0.0105	1
chrEMRSA15:2545416:A:T	conserved hypothetical protein	NA	NA	-0.00128863	1	-0.0105	1
chrEMRSA15:2545419:C:T	conserved hypothetical protein	NA	NA	-0.00094866	1	-0.0104	1
chrEMRSA15:2545425:G:A	conserved hypothetical protein	NA	NA	-0.00290979	1	-0.0105	1
chrEMRSA15:2545431:T:C	conserved hypothetical protein	0	1	-0.172314	1	-0.00643	1
chrEMRSA15:2545434:C:T	conserved hypothetical protein	NA	NA	-0.0373842	1	-0.0133	1
chrEMRSA15:2545449:G:A	conserved hypothetical protein	NA	NA	-0.00191736	1	-0.0106	1
chrEMRSA15:2545451:T:C	conserved hypothetical protein	NA	NA	0.0166265	1	-0.00793	1
chrEMRSA15:2545467:G:A	conserved hypothetical protein	0	1	-0.0761607	1	-0.0153	1
chrEMRSA15:2545468:C:T	conserved hypothetical protein	0	1	0.000956455	1	-0.00992	1
chrEMRSA15:2545468:C:G	conserved hypothetical protein	NA	NA	0.00110005	1	-0.0042	1
chrEMRSA15:2545470:C:T	conserved hypothetical protein	NA	NA	-0.125636	1	0.00258	1
chrEMRSA15:2545471:G:A	conserved hypothetical protein	NA	NA	0.00890352	1	-0.0127	1
chrEMRSA15:2545485:C:G	conserved hypothetical protein	NA	NA	0.00424458	1	-0.0105	1
chrEMRSA15:2545490:C:T	conserved hypothetical protein	NA	NA	-0.00140191	1	-0.0042	1
chrEMRSA15:2545497:A:C	conserved hypothetical protein	NA	NA	-0.00094866	1	-0.0104	1
chrEMRSA15:2545502:G:A	conserved hypothetical protein	NA	NA	-0.0992844	1	-0.00223	1
chrEMRSA15:2545506:G:A	conserved hypothetical protein	NA	NA	-0.00094866	1	-0.0104	1
chrEMRSA15:2545512:A:G	conserved hypothetical protein	NA	NA	-0.00152302	1	-0.0106	1
chrEMRSA15:2545517:A:G	conserved hypothetical protein	0	1	-0.0350666	1	-0.0117	1
chrEMRSA15:2545519:C:T	conserved hypothetical protein	0	1	0.00104413	1	-0.0177	1
chrEMRSA15:2545524:A:T	conserved hypothetical protein	NA	NA	0.0135542	1	-0.00931	1
chrEMRSA15:2545527:aactg:a	conserved hypothetical protein	0	1	-0.0209677	1	-0.0181	1
chrEMRSA15:2545529:C:T	conserved hypothetical protein	0	1	-0.0017311	1	-0.0114	1
chrEMRSA15:2545534:G:A	conserved hypothetical protein	NA	NA	0.00750504	1	-0.015	1
chrEMRSA15:2545545:A:G	conserved hypothetical protein	NA	NA	0.00545785	1	-0.0111	1
chrEMRSA15:2545555:T:C	conserved hypothetical protein	NA	NA	-0.00345989	1	-0.0107	1
chrEMRSA15:2545563:C:T	conserved hypothetical protein	NA	NA	0.00288599	1	-0.0112	1
chrEMRSA15:2545566:T:A	conserved hypothetical protein	NA	NA	0.00215536	1	-0.0111	1
chrEMRSA15:2545572:C:T	conserved hypothetical protein	NA	NA	0.00288599	1	-0.0112	1
chrEMRSA15:2545596:A:G	conserved hypothetical protein	NA	NA	-0.291244	1	0.0139	1
chrEMRSA15:2545601:A:T	conserved hypothetical protein	NA	NA	0.0135542	1	-0.00931	1
chrEMRSA15:2545614:G:A	conserved hypothetical protein	NA	NA	0.0100334	1	-0.0112	1
chrEMRSA15:2545620:A:G	conserved hypothetical protein	NA	NA	0.00993993	1	-0.0111	1
chrEMRSA15:2545631:C:T	conserved hypothetical protein	0	1	-0.00510236	1	-0.0167	1
chrEMRSA15:2545633:T:A	conserved hypothetical protein	NA	NA	0.00993993	1	-0.0111	1
chrEMRSA15:2545650:G:A	conserved hypothetical protein	NA	NA	0.0135542	1	-0.00931	1
chrEMRSA15:2545652:C:T	conserved hypothetical protein	0	1	-0.0132136	1	-0.0165	1
chrEMRSA15:2545653:A:T	conserved hypothetical protein	NA	NA	0.00157287	1	-0.0106	1
chrEMRSA15:2545654:C:G	conserved hypothetical protein	NA	NA	0.01373	1	-0.0042	1
chrEMRSA15:2545656:C:T	conserved hypothetical protein	NA	NA	-0.000668157	1	-0.0104	1
chrEMRSA15:2545659:G:A	conserved hypothetical protein	NA	NA	-0.190026	1	0.000983	1
chrEMRSA15:2545664:C:A	conserved hypothetical protein	0	1	-0.00779073	1	-0.0116	1
chrEMRSA15:2545671:A:T	conserved hypothetical protein	NA	NA	0.0135542	1	-0.00931	1
chrEMRSA15:2545674:T:C	conserved hypothetical protein	NA	NA	-0.0373317	1	-0.0129	1
chrEMRSA15:2545687:G:A	conserved hypothetical protein	NA	NA	-0.000221497	1	-0.0124	1
chrEMRSA15:2545689:C:T	conserved hypothetical protein	NA	NA	-0.00566025	1	-0.0134	1
chrEMRSA15:2545698:G:A	conserved hypothetical protein	NA	NA	0.002961	1	-0.0111	1
chrEMRSA15:2545702:C:T	conserved hypothetical protein	NA	NA	-0.0221628	1	-0.0116	1
chrEMRSA15:2545708:G:A	conserved hypothetical protein	NA	NA	-0.00754078	1	-0.0118	1
chrEMRSA15:2545731:A:T	conserved hypothetical protein	NA	NA	-0.0271745	1	-0.0117	1
chrEMRSA15:2545732:C:A	conserved hypothetical protein	NA	NA	-0.00221568	1	-0.0042	1
chrEMRSA15:2545746:T:A	conserved hypothetical protein	NA	NA	-0.0271745	1	-0.0117	1
chrEMRSA15:2545748:C:T	conserved hypothetical protein	0	1	-0.00715063	1	-0.0283	1
chrEMRSA15:2545755:T:A	conserved hypothetical protein	NA	NA	-0.00233788	1	-0.0122	1
chrEMRSA15:2545761:T:C	conserved hypothetical protein	NA	NA	0.00900708	1	-0.00834	1
chrEMRSA15:2545771:ttgac:t	conserved hypothetical protein	0	1	-0.00101374	1	-0.0179	1
chrEMRSA15:2545778:A:G	conserved hypothetical protein	NA	NA	-0.00281971	1	-0.00547	1
chrEMRSA15:2545790:T:A		NA	NA	0.00842761	1	-0.00827	1
chrEMRSA15:2545796:T:A		NA	NA	0.00842761	1	-0.00827	1
chrEMRSA15:2545797:C:T		0	1	0.00144031	1	-0.0181	1
chrEMRSA15:2545808:T:C		NA	NA	0.00537528	1	-0.00713	1
chrEMRSA15:2545810:A:T		NA	NA	-0.00278938	1	-0.0105	1
chrEMRSA15:2545811:A:T		NA	NA	-0.000862978	1	-0.0105	1
chrEMRSA15:2545815:A:T		NA	1	0.0878986	1	-0.00557	1
chrEMRSA15:2545840:G:T		NA	NA	-0.0136541	1	-0.0134	1
chrEMRSA15:2545845:A:G		NA	NA	0.00900708	1	-0.00834	1
chrEMRSA15:2545851:C:G		NA	NA	-0.00142295	1	-0.00826	1
chrEMRSA15:2545855:C:T		NA	NA	0.0135542	1	-0.00931	1
chrEMRSA15:2545865:A:G		NA	NA	-0.197013	1	-0.00661	1
chrEMRSA15:2545865:A:T		NA	NA	-0.00183937	1	-0.0124	1
chrEMRSA15:2545865:a:aT		0	1	-0.0147526	1	-0.0146	1
chrEMRSA15:2545869:T:C		0	1	-0.0107876	1	-0.0117	1
chrEMRSA15:2545872:G:T		NA	NA	0.0184088	1	-0.0142	1
chrEMRSA15:2545873:G:A		0	1	-0.02704	1	-0.0105	1
chrEMRSA15:2545875:T:G		NA	NA	-0.00927833	1	-0.00725	1
chrEMRSA15:2545876:T:A		NA	NA	-0.0431373	1	-0.0139	1
chrEMRSA15:2545876:T:G		NA	NA	0	1	NA	NA
chrEMRSA15:2545876:ta:t		0	1	0.0134278	1	-0.0162	1
chrEMRSA15:2545879:A:T		0.8046	1	-0.102178	1	0.000662	1
chrEMRSA15:2545880:T:A		1.781	1	-0.0375154	1	0.0142	1
chrEMRSA15:2545880:ta:t		1.765	1	0.05651	1	0.0288	1
chrEMRSA15:2545881:A:T		0	1	-0.000719037	1	-0.0277	1
chrEMRSA15:2545882:T:A		0	1	0.0494706	1	-0.0229	1
chrEMRSA15:2545882:T:C		NA	NA	-0.00126389	1	-0.0112	1
chrEMRSA15:2545886:T:A		1.682	1	-0.0457777	1	0.012	1
chrEMRSA15:2545889:A:C		NA	NA	-0.0133267	1	-0.00751	1
chrEMRSA15:2545890:A:T		NA	NA	-0.0124186	1	-0.00738	1
chrEMRSA15:2545891:T:C		0.4942	1	-0.0319779	1	-0.00754	1
chrEMRSA15:2545891:T:A		NA	NA	0	1	NA	NA
chrEMRSA15:2545893:T:A		0	1	-0.00323742	1	-0.0277	1
chrEMRSA15:2545900:G:A		0.2343	1	0.0350695	1	0.0061	1
chrEMRSA15:2545902:A:T		NA	NA	0.0135542	1	-0.00931	1
chrEMRSA15:2545904:C:A		0	1	-0.0085229	1	-0.0135	1
chrEMRSA15:2545904:C:T		NA	NA	0.0135542	1	-0.00931	1
chrEMRSA15:2545905:C:G		NA	NA	0.0135542	1	-0.00931	1
chrEMRSA15:2545906:G:A		NA	NA	0.0250503	1	-0.00951	1
chrEMRSA15:2545909:t:tA		NA	1	0.0477231	1	-0.0115	1
chrEMRSA15:2545909:t:tC		9.71	1	0.0593687	1	0.0205	1
chrEMRSA15:2545909:t:tCA		NA	NA	0	1	NA	NA
chrEMRSA15:2545909:t:tAA		NA	NA	0	1	NA	NA
chrEMRSA15:2545909:t:tTAAA		NA	NA	0	1	NA	NA
chrEMRSA15:2545915:C:A		3.258	1	-0.0530116	1	-0.0123	1
chrEMRSA15:2545915:C:G		NA	NA	0	1	NA	NA
chrEMRSA15:2545915:C:T		NA	NA	0	1	NA	NA
chrEMRSA15:2545916:C:A		NA	NA	0.00421191	1	-0.00766	1
chrEMRSA15:2545916:C:T		0	1	-0.0264893	1	-0.0154	1
chrEMRSA15:2545922:t:tC		NA	NA	0.000240011	1	-0.0112	1
chrEMRSA15:2545923:T:C		NA	NA	-0.00975916	1	-0.0132	1
chrEMRSA15:2545925:C:T		0.7877	1	0.000283405	1	0.0209	1
chrEMRSA15:2545925:C:A		0	1	0.0102319	1	-0.0186	1
chrEMRSA15:2545926:T:C		0	1	0.0134977	1	-0.0188	1
chrEMRSA15:2545926:T:A		NA	NA	-0.00114371	1	-0.0109	1
chrEMRSA15:2545939:T:C		0	1	-0.000361494	1	-0.00837	1
chrEMRSA15:2545942:G:A		0	1	0.0290094	1	-0.0117	1
chrEMRSA15:2545942:ga:g		NA	NA	-0.00127855	1	-0.0118	1
chrEMRSA15:2545947:A:C		NA	NA	0.00707604	1	-0.00771	1
chrEMRSA15:2545952:G:C		0.06096	1	-0.0451976	1	-0.000195	1
chrEMRSA15:2545953:A:C		NA	NA	0.00707604	1	-0.00771	1
chrEMRSA15:2545961:A:T		NA	NA	-0.00158517	1	-0.0113	1
chrEMRSA15:2545963:T:C		2.417	1	0.0804471	1	-0.00575	1
chrEMRSA15:2545964:C:T		0	1	0.0102351	1	-0.016	1
chrEMRSA15:2545965:C:A		0	1	-0.0017505	1	-0.0119	1
chrEMRSA15:2545972:T:A		NA	NA	0.0135542	1	-0.00931	1
chrEMRSA15:2545977:C:T		1.249	1	0.0402037	1	0.0293	1
chrEMRSA15:2545977:C:A		NA	NA	0	1	NA	NA
chrEMRSA15:2545978:G:C		NA	NA	0.00883977	1	-0.00775	1
chrEMRSA15:2545982:T:A		0	1	0.00897969	1	-0.0176	1
chrEMRSA15:2545995:A:T		0	1	0.000470671	1	-0.018	1
chrEMRSA15:2545996:C:T		0	1	-0.0310325	1	-0.0137	1
chrEMRSA15:2546003:ca:c		0	1	-0.0146195	1	-0.0116	1
chrEMRSA15:2546005:A:T		NA	NA	0.121204	1	NA	NA
chrEMRSA15:2546007:C:T		1.249	1	0.569904	1	0.0211	1
chrEMRSA15:2546008:T:A		NA	NA	-0.00419721	1	-0.0104	1
chrEMRSA15:2546009:T:G		0.1185	1	0.087912	1	0.00175	1
chrEMRSA15:2546017:T:C		NA	NA	-0.00240657	1	-0.0105	1
chrEMRSA15:2546021:G:A		0	1	0.0912044	1	-0.0141	1
chrEMRSA15:2546028:T:A		0	1	0.0255163	1	-0.0133	1
chrEMRSA15:2546033:T:A		0	1	0.00720753	1	-0.0128	1
chrEMRSA15:2546033:T:C		NA	NA	0.00527191	1	-0.011	1
chrEMRSA15:2546041:T:C		NA	NA	0.011731	1	-0.00765	1
chrEMRSA15:2546063:C:T		NA	NA	0.00993993	1	-0.0111	1
chrEMRSA15:2546065:T:C		0	1	0.015425	1	-0.0137	1
chrEMRSA15:2546069:T:A		0	1	-0.0262467	1	-0.0137	1
chrEMRSA15:2546069:T:C		NA	NA	0	1	NA	NA
chrEMRSA15:2546074:T:C		0	1	-0.00788279	1	-0.0136	1
chrEMRSA15:2546074:T:G		NA	NA	0	1	NA	NA
chrEMRSA15:2546075:C:T		0	1	0.0151699	1	-0.0183	1
chrEMRSA15:2546076:C:A		NA	NA	-0.00395307	1	-0.0119	1
chrEMRSA15:2546076:C:T		NA	NA	0.00993993	1	-0.0111	1
chrEMRSA15:2546092:A:G		0	1	4.98113e-05	1	-0.0116	1
chrEMRSA15:2546102:A:T		0	1	0.0381242	1	-0.0175	1
chrEMRSA15:2546111:T:C		0.5753	1	-0.0242977	1	0.0196	1
chrEMRSA15:2546111:T:A		0	1	0.0140712	1	-0.0172	1
chrEMRSA15:2546112:C:T		0	1	-0.0116238	1	-0.00994	1
chrEMRSA15:2546119:G:C		0	1	-0.0926899	1	-0.0179	1
chrEMRSA15:2546119:G:A		0	1	-0.0114468	1	-0.018	1
chrEMRSA15:2546120:T:C		NA	NA	-0.000618454	1	-0.0108	1
chrEMRSA15:2546122:A:C		0	1	-0.00106121	1	-0.0185	1
chrEMRSA15:2546130:A:G		0	1	-0.0943657	1	-0.0176	1
chrEMRSA15:2546139:T:C		0	1	-0.105382	1	-0.0182	1
chrEMRSA15:2546139:T:A		NA	NA	-0.0206572	1	-0.0114	1
chrEMRSA15:2546152:tg:t		0	1	-0.00450206	1	-0.0116	1
chrEMRSA15:2546160:T:C		NA	NA	-0.0271745	1	-0.0117	1
chrEMRSA15:2546160:T:A		NA	NA	0	1	NA	NA
chrEMRSA15:2546163:C:T		0	1	-0.0582827	1	-0.0116	1
chrEMRSA15:2546164:G:C		NA	NA	0.0024601	1	-0.0136	1
chrEMRSA15:2546168:G:A		NA	NA	-0.0211051	1	-0.0111	1
chrEMRSA15:2546172:T:C		NA	NA	0.0108403	1	-0.00808	1
chrEMRSA15:2546179:T:A		0	1	-0.146363	1	-0.0164	1
chrEMRSA15:2546198:C:T		0	1	-0.147173	1	-0.0164	1
chrEMRSA15:2546199:G:A		NA	NA	-0.0134114	1	-0.0107	1
chrEMRSA15:2546207:C:T		NA	NA	0.0138003	1	-0.00731	1
chrEMRSA15:2546209:A:C		NA	NA	0.0135542	1	-0.00931	1
chrEMRSA15:2546210:C:T		0	1	-0.0898877	1	-0.0191	1
chrEMRSA15:2546221:T:A		0	1	-0.0840331	1	-0.0165	1
chrEMRSA15:2546244:C:A		NA	NA	-0.00521711	1	-0.00731	1
chrEMRSA15:2546257:G:T		NA	NA	0.0814469	1	NA	NA
chrEMRSA15:2546259:C:T		0	1	-0.0873778	1	-0.0182	1
chrEMRSA15:2546259:C:G		NA	NA	0	1	NA	NA
chrEMRSA15:2546259:C:A		NA	NA	0	1	NA	NA
chrEMRSA15:2546260:T:A		0	1	0.002866	1	-0.01	1
chrEMRSA15:2546264:A:G		NA	NA	-0.00395307	1	-0.0119	1
chrEMRSA15:2546274:A:G		0	1	-0.0728177	1	-0.0184	1
chrEMRSA15:2546292:C:A		NA	NA	0.00700017	1	-0.0158	1
chrEMRSA15:2546292:C:T		NA	NA	0	1	NA	NA
chrEMRSA15:2546297:C:T		NA	NA	0.00836085	1	-0.0136	1
chrEMRSA15:2546305:A:T		0	1	0.0117899	1	-0.0116	1
chrEMRSA15:2546305:A:G		0	1	0.00226282	1	-0.018	1
chrEMRSA15:2546315:C:T		NA	NA	0.010354	1	-0.0149	1
chrEMRSA15:2546323:A:T		NA	NA	0.00607736	1	-0.00989	1
chrEMRSA15:2546324:A:T		0	1	-0.0468685	1	-0.0164	1
chrEMRSA15:2546330:A:T		0	1	-0.0412214	1	-0.0158	1
chrEMRSA15:2546330:A:G		0	1	-0.0193371	1	-0.0125	1
chrEMRSA15:2546331:C:T		NA	NA	0.0029274	1	-0.012	1
chrEMRSA15:2546331:C:A		NA	NA	0.00293397	1	-0.0042	1
chrEMRSA15:2546334:C:T		NA	NA	-0.0271745	1	-0.0117	1
chrEMRSA15:2546344:G:A		0	1	-0.0093626	1	-0.017	1
chrEMRSA15:2546345:A:G		0	1	-0.0178566	1	-0.0173	1
chrEMRSA15:2546350:T:G		NA	NA	0.0135542	1	-0.00931	1
chrEMRSA15:2546359:T:C		0.5069	1	-0.1554	1	0.0255	1
chrEMRSA15:2546368:G:A		0	1	-0.044313	1	-0.0152	1
chrEMRSA15:2546370:T:C		0	1	-0.0503706	1	-0.0152	1
chrEMRSA15:2546370:T:A		NA	NA	0	1	NA	NA
chrEMRSA15:2546370:T:G		NA	NA	0	1	NA	NA
chrEMRSA15:2546376:T:C		0	1	-0.124353	1	-0.0154	1
chrEMRSA15:2546376:T:A		NA	NA	0	1	NA	NA
chrEMRSA15:2546397:G:A		0	1	-0.0250048	1	-0.0119	1
chrEMRSA15:2546411:A:C	conserved hypothetical protein	0	1	-0.0703184	1	-0.0184	1
chrEMRSA15:2546419:C:T	conserved hypothetical protein	0	1	-0.00492584	1	-0.0117	1
chrEMRSA15:2546420:C:T	conserved hypothetical protein	0	1	-0.004256	1	-0.0165	1
chrEMRSA15:2546431:C:A	conserved hypothetical protein	0	1	-0.00799593	1	-0.0181	1
chrEMRSA15:2546444:T:A	conserved hypothetical protein	0	1	-0.0047553	1	-0.0122	1
chrEMRSA15:2546448:C:T	conserved hypothetical protein	0	1	-0.014738	1	-0.0116	1
chrEMRSA15:2546454:T:C	conserved hypothetical protein	0	1	-0.0995136	1	-0.0166	1
chrEMRSA15:2546457:T:C	conserved hypothetical protein	NA	NA	-0.000620649	1	-0.0115	1
chrEMRSA15:2546460:t:tTTTCTC	conserved hypothetical protein	0	1	-0.0143227	1	-0.0117	1
chrEMRSA15:2546465:T:C	conserved hypothetical protein	NA	NA	-0.00646854	1	-0.00775	1
chrEMRSA15:2546468:T:A	conserved hypothetical protein	NA	NA	-0.0271745	1	-0.0117	1
chrEMRSA15:2546482:C:A	conserved hypothetical protein	0	1	0.0029606	1	-0.0113	1
chrEMRSA15:2546499:T:A	conserved hypothetical protein	0	1	-0.139653	1	-0.0169	1
chrEMRSA15:2546500:C:G	conserved hypothetical protein	NA	NA	-0.00345989	1	-0.0107	1
chrEMRSA15:2546507:T:C	conserved hypothetical protein	0	1	-0.163918	1	-0.0178	1
chrEMRSA15:2546509:T:C	conserved hypothetical protein	0	1	-0.00451462	1	-0.0116	1
chrEMRSA15:2546513:C:T	conserved hypothetical protein	NA	NA	-0.026692	1	-0.0111	1
chrEMRSA15:2546515:C:T	conserved hypothetical protein	0	1	-0.000869467	1	-0.0116	1
chrEMRSA15:2546520:a:aTC	conserved hypothetical protein	NA	NA	0.00152677	1	-0.0134	1
chrEMRSA15:2546525:T:G	conserved hypothetical protein	NA	NA	-0.00738002	1	-0.014	1
chrEMRSA15:2546526:T:G	conserved hypothetical protein	NA	NA	-0.00738002	1	-0.014	1
chrEMRSA15:2546528:C:A	conserved hypothetical protein	NA	NA	-0.00738002	1	-0.014	1
chrEMRSA15:2546534:T:A	conserved hypothetical protein	NA	NA	-0.026692	1	-0.0111	1
chrEMRSA15:2546555:A:G	conserved hypothetical protein	NA	1.47362e-17	-0.0385896	1	0.984	3.56001e-13
chrEMRSA15:2546566:C:T	conserved hypothetical protein	NA	NA	-0.018112	1	-0.0183	1
chrEMRSA15:2546573:G:A	conserved hypothetical protein	0	1	-0.0478482	1	-0.0179	1
chrEMRSA15:2546580:A:G	conserved hypothetical protein	NA	1.47362e-17	-0.0385896	1	0.984	3.56001e-13
chrEMRSA15:2546632:C:G	conserved hypothetical protein	NA	NA	0.0020763	1	-0.0121	1
chrEMRSA15:2546633:T:C	conserved hypothetical protein	NA	NA	0.0020763	1	-0.0121	1
chrEMRSA15:2546662:T:C	conserved hypothetical protein	NA	2.0458e-16	-0.0162408	1	0.987	2.88773e-13
chrEMRSA15:2546663:C:A	conserved hypothetical protein	0	1	-0.0213749	1	-0.0192	1
chrEMRSA15:2546671:C:T		0	1	-0.0635763	1	-0.0158	1
chrEMRSA15:2546682:C:T		0.3556	1	0.0956202	1	0.014	1
chrEMRSA15:2546688:T:A		0	1	-0.105315	1	-0.0193	1
chrEMRSA15:2546691:C:A		NA	NA	-0.0271745	1	-0.0117	1
chrEMRSA15:2546692:T:G		0.05926	1	0.174205	1	-0.00358	1
chrEMRSA15:2546692:T:A		NA	NA	0.00164021	1	-0.0122	1
chrEMRSA15:2546699:A:G		NA	NA	-0.0271745	1	-0.0117	1
chrEMRSA15:2546701:A:G		NA	NA	-0.0136714	1	-0.016	1
chrEMRSA15:2546701:A:T		NA	NA	0	1	NA	NA
chrEMRSA15:2546704:G:A		0	1	-0.00569698	1	-0.0117	1
chrEMRSA15:2546709:C:T		0	1	0.0345694	1	-0.0147	1
chrEMRSA15:2546711:C:T		0	1	0.0227687	1	-0.0137	1
chrEMRSA15:2546714:C:G		1.067	1	-0.0432221	1	0.0145	1
chrEMRSA15:2546714:C:A		0	1	0.00799469	1	-0.0136	1
chrEMRSA15:2546719:C:T		0	1	-0.000411852	1	-0.0283	1
chrEMRSA15:2546728:T:C		0	1	0.000640277	1	-0.0155	1
chrEMRSA15:2546729:A:G		0.966	1	0.0299369	1	0.0272	1
chrEMRSA15:2546737:G:T		NA	NA	0.00913406	1	-0.0128	1
chrEMRSA15:2546741:A:G		0	1	-0.000943506	1	-0.0177	1
chrEMRSA15:2546744:G:T		0	1	-0.0104407	1	-0.0116	1
chrEMRSA15:2546744:G:A		NA	NA	0.00746565	1	-0.00983	1
chrEMRSA15:2546747:T:A		0	1	0.0233971	1	-0.0181	1
chrEMRSA15:2546753:A:G		0	1	-0.00561838	1	-0.0185	1
chrEMRSA15:2546755:A:C		0	1	-0.0205244	1	-0.0184	1
chrEMRSA15:2546756:C:T		NA	NA	-0.00150933	1	-0.0125	1
chrEMRSA15:2546763:G:A		0	1	-0.105884	1	-0.0192	1
chrEMRSA15:2546765:T:A		NA	NA	0.00389951	1	-0.0151	1
chrEMRSA15:2546767:T:C		NA	NA	0.018225	1	-0.013	1
chrEMRSA15:2546769:G:T		NA	NA	0.018745	1	-0.0128	1
chrEMRSA15:2546771:A:T		0	1	-0.115298	1	-0.00364	1
chrEMRSA15:2546771:A:C		NA	NA	0	1	NA	NA
chrEMRSA15:2546772:C:A		0	1	0.00801089	1	-0.0178	1
chrEMRSA15:2546774:C:T		NA	NA	0.0135542	1	-0.00931	1
chrEMRSA15:2546777:G:A		0	1	-0.122774	1	-0.00168	1
chrEMRSA15:2546783:G:A		NA	NA	0.0135542	1	-0.00931	1
chrEMRSA15:2546802:c:cCG		0	1	-0.0025403	1	-0.0165	1
chrEMRSA15:2546805:T:C		0.2645	1	-0.113087	1	-0.00286	1
chrEMRSA15:2546814:C:T		0	1	-0.0101596	1	-0.0116	1
chrEMRSA15:2546821:A:G		NA	NA	-8.03715e-06	1	-0.00415	1
chrEMRSA15:2546828:A:T		NA	NA	0.0135542	1	-0.00931	1
chrEMRSA15:2546833:T:C		0	1	-0.0441164	1	-0.0121	1
chrEMRSA15:2546834:G:A		0	1	-0.00258315	1	-0.0116	1
chrEMRSA15:2546835:G:A		0	1	-0.00498242	1	-0.0116	1
chrEMRSA15:2546849:C:T		NA	NA	-0.00238786	1	-0.00812	1
chrEMRSA15:2546850:C:T		0	1	-0.105315	1	-0.0193	1
chrEMRSA15:2546853:A:G		NA	NA	-0.018112	1	-0.0183	1
chrEMRSA15:2546854:C:T		0	1	-0.0102431	1	-0.0108	1
chrEMRSA15:2546856:G:A		0	1	-0.00447428	1	-0.0165	1
chrEMRSA15:2546857:C:T		0	1	-0.105315	1	-0.0193	1
chrEMRSA15:2546863:C:T		0	1	-0.0104796	1	-0.0116	1
chrEMRSA15:2546864:A:G		0.2411	1	-0.160196	1	-0.0156	1
chrEMRSA15:2546864:a:aT		1.196	1	-0.0350181	1	0.00728	1
chrEMRSA15:2546869:C:A		0	1	-0.0395364	1	-0.0191	1
chrEMRSA15:2546872:A:G		0.4246	1	-0.0957253	1	-0.00498	1
chrEMRSA15:2546872:A:T		NA	NA	0	1	NA	NA
chrEMRSA15:2546875:t:tA		0	1	0.00126676	1	-0.0153	1
chrEMRSA15:2546878:T:A		5.279	1	0.00791307	1	0.0728	1
chrEMRSA15:2546879:A:T		0.758	1	-0.0136283	1	0.00283	1
chrEMRSA15:2546880:A:T		0.4596	1	0.0198171	1	-0.00789	1
chrEMRSA15:2546885:A:T		3.711	1	0.0522589	1	0.0401	1
chrEMRSA15:2546890:C:T		2.279	1	0.0109874	1	0.0103	1
chrEMRSA15:2546890:C:G		NA	NA	0	1	NA	NA
chrEMRSA15:2546899:A:G		NA	1	0.125969	1	0.0138	1
chrEMRSA15:2546899:A:T		NA	NA	0	1	NA	NA
chrEMRSA15:2546901:A:G		NA	NA	0.00220215	1	-0.00583	1
chrEMRSA15:2546902:T:C		NA	NA	0.0135542	1	-0.00931	1
chrEMRSA15:2546903:C:A		NA	NA	0.0240684	1	-0.00988	1
chrEMRSA15:2546905:G:A		NA	NA	0.00641866	1	-0.00943	1
chrEMRSA15:2546905:G:C		NA	NA	0	1	NA	NA
chrEMRSA15:2546905:G:T		0	1	-0.00573318	1	-0.0117	1
chrEMRSA15:2546906:C:T		0	1	-0.000815624	1	-0.0173	1
chrEMRSA15:2546908:tc:t		1.765	1	0.0318009	1	0.0244	1
chrEMRSA15:2546909:C:A		1.295	1	-0.00910305	1	-0.0106	1
chrEMRSA15:2546909:C:T		NA	NA	0	1	NA	NA
chrEMRSA15:2546915:C:A		0.2155	1	-0.0521491	1	-0.0172	1
chrEMRSA15:2546915:C:T		NA	NA	0	1	NA	NA
chrEMRSA15:2546915:C:G		NA	NA	0	1	NA	NA
chrEMRSA15:2546922:T:C		NA	NA	-0.0138395	1	-0.0121	1
chrEMRSA15:2546923:C:T		0.2504	1	-0.0387802	1	-0.0175	1
chrEMRSA15:2546923:C:A		NA	NA	-0.00267631	1	-0.0042	1
chrEMRSA15:2546923:c:cT		NA	NA	-0.000250909	1	-0.0128	1
chrEMRSA15:2546925:C:T		0.7112	1	0.167437	1	-0.0024	1
chrEMRSA15:2546925:C:A		0.1322	1	0.0470905	1	-0.0229	1
chrEMRSA15:2546925:C:G		NA	NA	0	1	NA	NA
chrEMRSA15:2546926:caa:ca		0	1	-0.0386454	1	-0.0112	1
chrEMRSA15:2546926:caa:cAaa		0	1	-0.0809222	1	-0.0118	1
chrEMRSA15:2546926:caa:cAAaa		NA	NA	0	1	NA	NA
chrEMRSA15:2546926:caa:c		NA	NA	0	1	NA	NA
chrEMRSA15:2546934:A:G		NA	1	0.0563323	1	-0.00667	1
chrEMRSA15:2546934:A:T		0	1	0.0385193	1	-0.0223	1
chrEMRSA15:2546934:a:aG		NA	NA	-0.00567803	1	-0.0121	1
chrEMRSA15:2546934:a:aAT		0	1	-0.0180956	1	-0.0181	1
chrEMRSA15:2546935:T:C		0	1	-0.051594	1	-0.012	1
chrEMRSA15:2546936:G:T		1.3	1	-0.0623366	1	0.00678	1
chrEMRSA15:2546936:G:A		0	1	-0.00529927	1	-0.0272	1
chrEMRSA15:2546937:A:T		0	1	0.0386709	1	-0.0221	1
chrEMRSA15:2546937:a:aT		0	1	-0.020326	1	-0.02	1
chrEMRSA15:2546937:a:aTGTTATTC		0	1	-0.0128584	1	-0.0116	1
chrEMRSA15:2546938:C:T		NA	NA	0.0049327	1	-0.00725	1
chrEMRSA15:2546938:ca:c		NA	NA	-0.00242865	1	-0.0122	1
chrEMRSA15:2546963:C:A		0	1	-0.0069629	1	-0.018	1
chrEMRSA15:2546971:A:T		NA	NA	-0.000668157	1	-0.0104	1
chrEMRSA15:2546972:G:C		NA	NA	-0.000668157	1	-0.0104	1
chrEMRSA15:2546986:T:A		0	1	0.000869883	1	-0.0166	1
chrEMRSA15:2546987:T:C		NA	NA	-0.00312868	1	-0.0105	1
chrEMRSA15:2546988:C:A		NA	NA	-0.00109314	1	-0.00918	1
chrEMRSA15:2547004:T:C		NA	NA	-0.00312868	1	-0.0105	1
chrEMRSA15:2547015:C:T		0	1	-0.128216	1	-0.0116	1
chrEMRSA15:2547020:G:A		NA	NA	-0.00622976	1	-0.0042	1
chrEMRSA15:2547022:C:A		0	1	-0.00398699	1	-0.0181	1
chrEMRSA15:2547036:T:A	putative lipoprotein	NA	NA	0.00368561	1	-0.0107	1
chrEMRSA15:2547054:G:A	putative lipoprotein	NA	NA	-0.00973982	1	-0.0126	1
chrEMRSA15:2547055:C:T	putative lipoprotein	NA	NA	0.00368561	1	-0.0107	1
chrEMRSA15:2547060:G:A	putative lipoprotein	0.8827	1	0.0332364	1	0.0173	1
chrEMRSA15:2547062:T:A	putative lipoprotein	NA	NA	0.00429265	1	-0.0106	1
chrEMRSA15:2547066:A:G	putative lipoprotein	NA	NA	-0.218524	1	-0.00251	1
chrEMRSA15:2547083:T:C	putative lipoprotein	NA	NA	0.0175233	1	-0.00787	1
chrEMRSA15:2547087:G:A	putative lipoprotein	NA	NA	0.00696788	1	-0.0105	1
chrEMRSA15:2547135:G:A	putative lipoprotein	0	1	-0.0658831	1	-0.0116	1
chrEMRSA15:2547159:A:G	putative lipoprotein	1.496	1	-0.154833	1	0.00311	1
chrEMRSA15:2547167:A:G	putative lipoprotein	0.8827	1	0.0455277	1	0.0143	1
chrEMRSA15:2547190:A:G	putative lipoprotein	NA	NA	-0.00310517	1	-0.0042	1
chrEMRSA15:2547203:T:C	putative lipoprotein	NA	NA	0.0135542	1	-0.00931	1
chrEMRSA15:2547210:C:T	putative lipoprotein	NA	NA	0.0135542	1	-0.00931	1
chrEMRSA15:2547211:T:C	putative lipoprotein	0	1	-0.0216751	1	-0.0116	1
chrEMRSA15:2547228:G:A	putative lipoprotein	NA	NA	-0.00788803	1	-0.00983	1
chrEMRSA15:2547233:C:T	putative lipoprotein	0	1	-0.00470676	1	-0.0181	1
chrEMRSA15:2547252:T:C	putative lipoprotein	0	1	-0.00359544	1	-0.0165	1
chrEMRSA15:2547259:G:A	putative lipoprotein	NA	NA	-0.00395307	1	-0.0119	1
chrEMRSA15:2547260:T:C	putative lipoprotein	0	1	-0.0180956	1	-0.0181	1
chrEMRSA15:2547273:C:A	putative lipoprotein	0	1	-0.00446148	1	-0.01	1
chrEMRSA15:2547293:A:T	putative lipoprotein	NA	NA	0.0568394	1	-0.0109	1
chrEMRSA15:2547314:A:G	putative lipoprotein	0	1	0.0019083	1	-0.0172	1
chrEMRSA15:2547315:G:T	putative lipoprotein	0	1	-0.0216055	1	-0.0116	1
chrEMRSA15:2547324:C:T	putative lipoprotein	NA	NA	0.00225497	1	-0.0042	1
chrEMRSA15:2547325:A:G	putative lipoprotein	0	1	0.0116965	1	-0.0172	1
chrEMRSA15:2547338:T:C	putative lipoprotein	NA	NA	-0.0113695	1	-0.014	1
chrEMRSA15:2547356:G:A	putative lipoprotein	0	1	0.0482783	1	-0.0181	1
chrEMRSA15:2547362:G:A	putative lipoprotein	NA	1	0.0536387	1	0.00148	1
chrEMRSA15:2547371:A:G	putative lipoprotein	NA	NA	0.00890352	1	-0.0127	1
chrEMRSA15:2547374:T:C	putative lipoprotein	NA	NA	0.0135542	1	-0.00931	1
chrEMRSA15:2547377:T:C	putative lipoprotein	NA	NA	-0.0113695	1	-0.014	1
chrEMRSA15:2547383:T:A	putative lipoprotein	NA	NA	0.0135542	1	-0.00931	1
chrEMRSA15:2547386:A:G	putative lipoprotein	NA	NA	0.0114836	1	3.8e-05	1
chrEMRSA15:2547407:T:A	putative lipoprotein	NA	NA	-0.00345989	1	-0.0107	1
chrEMRSA15:2547410:T:C	putative lipoprotein	0	1	-0.00323742	1	-0.0277	1
chrEMRSA15:2547420:C:A	putative lipoprotein	0	1	0.00345917	1	-0.0181	1
chrEMRSA15:2547428:G:A	putative lipoprotein	0	1	-0.0101119	1	-0.0169	1
chrEMRSA15:2547446:T:C	putative lipoprotein	2.107	1	-0.109236	1	-0.00555	1
chrEMRSA15:2547470:C:T	putative lipoprotein	NA	NA	-0.00293318	1	-0.0113	1
chrEMRSA15:2547473:T:C	putative lipoprotein	NA	1	0.0124365	1	0.00336	1
chrEMRSA15:2547488:T:A		NA	1	-0.0131071	1	0.00034	1
chrEMRSA15:2547489:T:C		NA	NA	0.0135542	1	-0.00931	1
chrEMRSA15:2547489:T:G		NA	NA	0.00562043	1	-0.0122	1
chrEMRSA15:2547496:G:A		NA	NA	-0.00345989	1	-0.0107	1
chrEMRSA15:2547501:C:T		NA	NA	0.00389951	1	-0.0151	1
chrEMRSA15:2547503:G:T		NA	NA	-0.00189198	1	-0.0042	1
chrEMRSA15:2547503:g:gA		0	1	-0.00590038	1	-0.0167	1
chrEMRSA15:2547505:t:tA		0	1	-0.0271771	1	-0.0117	1
chrEMRSA15:2547507:A:T		0	1	-0.00590038	1	-0.0167	1
chrEMRSA15:2547507:A:C		NA	NA	0	1	NA	NA
chrEMRSA15:2547508:g:gA		0	1	-0.00590038	1	-0.0167	1
chrEMRSA15:2547510:C:T		0	1	-0.00590038	1	-0.0167	1
chrEMRSA15:2547513:A:T		NA	NA	-0.0431373	1	-0.0139	1
chrEMRSA15:2547516:T:A		0.8827	1	0.0337284	1	0.0202	1
chrEMRSA15:2547524:C:T		NA	NA	-0.00934506	1	-0.0042	1
chrEMRSA15:2547529:T:C		NA	1	0.0557498	1	-0.0107	1
chrEMRSA15:2547542:G:A		0	1	-0.00723373	1	-0.0197	1
chrEMRSA15:2547549:A:C		NA	NA	0.0135542	1	-0.00931	1
chrEMRSA15:2547558:A:G		NA	NA	0.0251218	1	0.00261	1
chrEMRSA15:2547564:C:G		NA	1	0.0559483	1	0.00499	1
chrEMRSA15:2547571:C:T		0	1	0.166802	1	-0.0168	1
chrEMRSA15:2547573:G:A		NA	NA	-0.150021	1	0.00437	1
chrEMRSA15:2547586:A:G		NA	NA	-0.0113695	1	-0.014	1
chrEMRSA15:2547600:G:T		0	1	0.0055788	1	-0.0172	1
chrEMRSA15:2547600:G:A		0	1	-0.00665109	1	-0.0177	1
chrEMRSA15:2547607:C:G		NA	NA	0.0135542	1	-0.00931	1
chrEMRSA15:2547608:G:A		NA	1	0.0879974	1	0.0114	1
chrEMRSA15:2547609:C:T		NA	NA	0.0135542	1	-0.00931	1
chrEMRSA15:2547616:C:T		NA	NA	0.00537528	1	-0.00713	1
chrEMRSA15:2547617:C:T		NA	NA	0.00562043	1	-0.0122	1
chrEMRSA15:2547620:T:C		0	1	0.107051	1	-0.00941	1
chrEMRSA15:2547628:T:A		NA	NA	0.0288752	1	-0.00228	1
chrEMRSA15:2547633:C:T		NA	1	0.114612	1	0.0123	1
chrEMRSA15:2547633:C:A		0	1	-0.020067	1	-0.0194	1
chrEMRSA15:2547636:A:G		0	1	0.00374719	1	-0.0172	1
chrEMRSA15:2547636:A:T		NA	NA	-0.00345989	1	-0.0107	1
chrEMRSA15:2547641:A:G		0.7269	1	-0.0589061	1	0.00553	1
chrEMRSA15:2547641:A:T		NA	NA	0	1	NA	NA
chrEMRSA15:2547642:A:T		0	1	0.0114151	1	-0.00441	1
chrEMRSA15:2547646:G:A		1.084	1	-0.0237265	1	0.00437	1
chrEMRSA15:2547646:G:C		NA	NA	0.00537528	1	-0.00713	1
chrEMRSA15:2547648:T:C	putative membrane protein	0.6569	1	-0.0218456	1	-0.00453	1
chrEMRSA15:2547648:T:A	putative membrane protein	NA	NA	0	1	NA	NA
chrEMRSA15:2547656:G:C	putative membrane protein	2.176	1	-0.014036	1	0.0117	1
chrEMRSA15:2547656:G:A	putative membrane protein	NA	NA	0	1	NA	NA
chrEMRSA15:2547658:G:A	putative membrane protein	2.33	1	0.00391193	1	0.00991	1
chrEMRSA15:2547662:T:C	putative membrane protein	0.999	1	-0.0133297	1	0.0123	1
chrEMRSA15:2547664:A:G	putative membrane protein	NA	NA	-0.0113695	1	-0.014	1
chrEMRSA15:2547671:A:C	putative membrane protein	0	1	-0.00400245	1	-0.0116	1
chrEMRSA15:2547686:C:T	putative membrane protein	NA	1	0.178982	1	0.00941	1
chrEMRSA15:2547686:C:A	putative membrane protein	NA	NA	0	1	NA	NA
chrEMRSA15:2547689:T:C	putative membrane protein	NA	1	0.184152	1	0.00889	1
chrEMRSA15:2547689:T:A	putative membrane protein	NA	NA	0	1	NA	NA
chrEMRSA15:2547698:G:A	putative membrane protein	NA	NA	0.0135542	1	-0.00931	1
chrEMRSA15:2547700:T:C	putative membrane protein	NA	1	0.0686786	1	0.00183	1
chrEMRSA15:2547700:T:A	putative membrane protein	NA	NA	-0.00114623	1	-0.0124	1
chrEMRSA15:2547706:G:T	putative membrane protein	0	1	-0.0309611	1	-0.0185	1
chrEMRSA15:2547718:G:A	putative membrane protein	0	1	-0.00210554	1	-0.0115	1
chrEMRSA15:2547722:A:C	putative membrane protein	NA	NA	0.00562043	1	-0.0122	1
chrEMRSA15:2547739:G:A	putative membrane protein	0	1	-0.00731659	1	-0.0116	1
chrEMRSA15:2547739:ga:g	putative membrane protein	0	1	-0.0026228	1	-0.0181	1
chrEMRSA15:2547740:A:G	putative membrane protein	NA	1	-0.227411	1	0.00413	1
chrEMRSA15:2547741:C:T	putative membrane protein	NA	NA	0.00890352	1	-0.0127	1
chrEMRSA15:2547743:G:T	putative membrane protein	NA	NA	-0.274195	1	0.00388	1
chrEMRSA15:2547750:C:T	putative membrane protein	NA	NA	-0.00296539	1	-0.0134	1
chrEMRSA15:2547750:C:A	putative membrane protein	0	1	0.00970333	1	-0.0177	1
chrEMRSA15:2547758:T:A	putative membrane protein	NA	NA	0.0175233	1	-0.00787	1
chrEMRSA15:2547758:T:C	putative membrane protein	NA	NA	0.003019	1	-0.0104	1
chrEMRSA15:2547770:G:A	putative membrane protein	0	1	-0.0265768	1	-0.0193	1
chrEMRSA15:2547785:C:T	putative membrane protein	NA	NA	0.00100615	1	-0.00421	1
chrEMRSA15:2547794:T:C	putative membrane protein	NA	NA	0.003019	1	-0.0104	1
chrEMRSA15:2547806:G:A	putative membrane protein	NA	NA	-0.0373317	1	-0.0129	1
chrEMRSA15:2547818:C:T	putative membrane protein	NA	NA	0.00562043	1	-0.0122	1
chrEMRSA15:2547824:T:A	putative membrane protein	NA	NA	0.00562043	1	-0.0122	1
chrEMRSA15:2547825:ccaacaatcaatg:c	putative membrane protein	0	1	0.00316066	1	-0.0116	1
chrEMRSA15:2547827:A:T	putative membrane protein	NA	NA	0.00562043	1	-0.0122	1
chrEMRSA15:2547833:C:T	putative membrane protein	NA	NA	0.00562043	1	-0.0122	1
chrEMRSA15:2547836:T:C	putative membrane protein	0	1	-0.00741046	1	-0.0116	1
chrEMRSA15:2547844:c:cT	putative membrane protein	NA	NA	-0.0101278	1	-0.0104	1
chrEMRSA15:2547848:T:C	putative membrane protein	NA	NA	0.039334	1	0.000379	1
chrEMRSA15:2547851:C:A	putative membrane protein	NA	1	0.0572215	1	-0.00909	1
chrEMRSA15:2547851:C:T	putative membrane protein	0	1	-0.00636468	1	-0.0116	1
chrEMRSA15:2547852:G:A	putative membrane protein	0	1	-0.004256	1	-0.0165	1
chrEMRSA15:2547860:C:T	putative membrane protein	NA	1	0.0481151	1	-0.0096	1
chrEMRSA15:2547870:C:T	putative membrane protein	0	1	-0.0127146	1	-0.0116	1
chrEMRSA15:2547872:T:A	putative membrane protein	NA	1	-0.249462	1	-0.00813	1
chrEMRSA15:2547872:T:G	putative membrane protein	NA	NA	0	1	NA	NA
chrEMRSA15:2547875:A:T	putative membrane protein	NA	1	-0.052682	1	-0.00636	1
chrEMRSA15:2547875:A:G	putative membrane protein	NA	NA	0	1	NA	NA
chrEMRSA15:2547875:A:C	putative membrane protein	NA	NA	0	1	NA	NA
chrEMRSA15:2547880:A:G	putative membrane protein	NA	NA	-0.018112	1	-0.0183	1
chrEMRSA15:2547881:T:C	putative membrane protein	NA	1	0.00242714	1	0.00899	1
chrEMRSA15:2547881:T:A	putative membrane protein	NA	NA	0	1	NA	NA
chrEMRSA15:2547889:T:C	putative membrane protein	0	1	0.00300172	1	-0.018	1
chrEMRSA15:2547890:A:G	putative membrane protein	0	1	0.0155304	1	0.000994	1
chrEMRSA15:2547890:A:C	putative membrane protein	NA	NA	0	1	NA	NA
chrEMRSA15:2547893:A:G	putative membrane protein	0.8827	1	0.0246487	1	0.0118	1
chrEMRSA15:2547908:A:T	putative membrane protein	NA	1	0.0226179	1	0.00488	1
chrEMRSA15:2547932:A:C	putative membrane protein	NA	1	0.177537	1	-0.00309	1
chrEMRSA15:2547932:A:G	putative membrane protein	0.8827	1	-0.0559168	1	0.00464	1
chrEMRSA15:2547932:A:T	putative membrane protein	NA	NA	0	1	NA	NA
chrEMRSA15:2547941:A:G	putative membrane protein	NA	1	0.209079	1	0.0116	1
chrEMRSA15:2547941:A:C	putative membrane protein	NA	NA	0	1	NA	NA
chrEMRSA15:2547941:A:T	putative membrane protein	NA	NA	0	1	NA	NA
chrEMRSA15:2547947:A:T	putative membrane protein	NA	1	0.145089	1	0.0111	1
chrEMRSA15:2547947:A:G	putative membrane protein	NA	NA	0	1	NA	NA
chrEMRSA15:2547954:T:C	putative membrane protein	NA	NA	-0.00183937	1	-0.0124	1
chrEMRSA15:2547970:G:A	putative membrane protein	NA	NA	-0.0148901	1	-0.0134	1
chrEMRSA15:2547970:G:T	putative membrane protein	NA	NA	0.0436524	1	-0.0127	1
chrEMRSA15:2547989:A:T	putative membrane protein	NA	1	0.0787688	1	0.001	1
chrEMRSA15:2547992:T:C	putative membrane protein	NA	NA	0.000714796	1	-0.0105	1
chrEMRSA15:2547995:C:T	putative membrane protein	NA	NA	-0.0373317	1	-0.0129	1
chrEMRSA15:2548000:A:G	putative membrane protein	NA	NA	-0.00161349	1	-0.0106	1
chrEMRSA15:2548007:A:T	putative membrane protein	NA	NA	-0.00011908	1	-0.0106	1
chrEMRSA15:2548013:C:T	putative membrane protein	NA	NA	0.00155109	1	-0.0096	1
chrEMRSA15:2548013:C:G	putative membrane protein	NA	NA	0.000714796	1	-0.0105	1
chrEMRSA15:2548015:C:T	putative membrane protein	0	1	-0.00529921	1	-0.0165	1
chrEMRSA15:2548016:C:T	putative membrane protein	NA	NA	-0.291244	1	0.0139	1
chrEMRSA15:2548022:T:C	putative membrane protein	NA	1	0.0619171	1	0.00181	1
chrEMRSA15:2548022:T:G	putative membrane protein	NA	NA	0	1	NA	NA
chrEMRSA15:2548027:T:C	putative membrane protein	0	1	0.000955438	1	-0.0165	1
chrEMRSA15:2548031:A:T	putative membrane protein	NA	1	0.077519	1	0.00203	1
chrEMRSA15:2548056:C:T	putative membrane protein	0	1	-0.0407057	1	-0.0286	1
chrEMRSA15:2548082:T:C	putative membrane protein	NA	NA	0.01139	1	-0.00955	1
chrEMRSA15:2548091:G:T	putative membrane protein	NA	NA	0.0495476	1	-0.0115	1
chrEMRSA15:2548096:C:T	putative membrane protein	NA	NA	-0.00233788	1	-0.0122	1
chrEMRSA15:2548117:A:C	putative membrane protein	0	1	0.000602441	1	-0.0181	1
chrEMRSA15:2548118:T:C	putative membrane protein	NA	NA	0.00707604	1	-0.00771	1
chrEMRSA15:2548143:C:T	putative membrane protein	NA	NA	0.0011011	1	-0.00548	1
chrEMRSA15:2548145:A:G	putative membrane protein	NA	NA	-0.291244	1	0.0139	1
chrEMRSA15:2548151:C:T	putative membrane protein	NA	NA	-0.00094866	1	-0.0104	1
chrEMRSA15:2548156:T:C	putative membrane protein	NA	NA	0.00618757	1	-0.0118	1
chrEMRSA15:2548164:G:A	putative membrane protein	0	1	-0.0140586	1	-0.0116	1
chrEMRSA15:2548177:A:G	putative membrane protein	NA	1	0.153064	1	0.00441	1
chrEMRSA15:2548178:T:G	putative membrane protein	NA	NA	-0.018112	1	-0.0183	1
chrEMRSA15:2548181:C:A	putative membrane protein	NA	NA	0.00100965	1	-0.00917	1
chrEMRSA15:2548183:C:T	putative membrane protein	0	1	-0.00161353	1	-0.0116	1
chrEMRSA15:2548187:C:T	putative membrane protein	NA	NA	-0.00094866	1	-0.0104	1
chrEMRSA15:2548188:G:A	putative membrane protein	NA	NA	-0.0210832	1	-0.0117	1
chrEMRSA15:2548190:A:G	putative membrane protein	NA	NA	-0.00094866	1	-0.0104	1
chrEMRSA15:2548192:G:A	putative membrane protein	0	1	-0.0195654	1	-0.0181	1
chrEMRSA15:2548199:T:C	putative membrane protein	NA	NA	-0.00094866	1	-0.0104	1
chrEMRSA15:2548216:C:A	putative membrane protein	0	1	-0.0140429	1	-0.0116	1
chrEMRSA15:2548220:G:A	putative membrane protein	NA	NA	-0.00183937	1	-0.0124	1
chrEMRSA15:2548245:G:A	putative membrane protein	NA	NA	0.003019	1	-0.0104	1
chrEMRSA15:2548246:G:T	putative membrane protein	NA	NA	0.0018124	1	-0.0042	1
chrEMRSA15:2548261:G:C	putative membrane protein	NA	NA	-0.00927833	1	-0.00725	1
chrEMRSA15:2548276:C:T	putative membrane protein	0	1	-0.00508981	1	-0.0181	1
chrEMRSA15:2548277:G:A	putative membrane protein	NA	NA	0.00890352	1	-0.0127	1
chrEMRSA15:2548281:C:T	putative membrane protein	0	1	0.124893	1	-0.0116	1
chrEMRSA15:2548290:T:C	putative membrane protein	0	1	-0.00807319	1	-0.018	1
chrEMRSA15:2548302:T:C	putative membrane protein	0	1	-0.0551214	1	-0.0117	1
chrEMRSA15:2548331:G:A	putative membrane protein	NA	NA	0.0015166	1	-0.0078	1
chrEMRSA15:2548334:T:C	putative membrane protein	NA	NA	-0.00928231	1	-0.0148	1
chrEMRSA15:2548335:G:A	putative membrane protein	NA	NA	-0.00419721	1	-0.0104	1
chrEMRSA15:2548337:T:G	putative membrane protein	NA	NA	-0.000713486	1	-0.0111	1
chrEMRSA15:2548349:A:C	putative membrane protein	NA	NA	-0.00929522	1	-0.0142	1
chrEMRSA15:2548358:G:A	putative membrane protein	0	1	0.00424317	1	-0.0181	1
chrEMRSA15:2548358:G:T	putative membrane protein	NA	NA	-0.011885	1	-0.0141	1
chrEMRSA15:2548380:A:G	putative membrane protein	0	1	0.00139595	1	-0.0116	1
chrEMRSA15:2548388:A:C	putative membrane protein	NA	NA	0.00637037	1	-0.00918	1
chrEMRSA15:2548433:C:A	putative membrane protein	0	1	0.00363486	1	-0.0181	1
chrEMRSA15:2548435:G:A	putative membrane protein	0	1	-0.0107018	1	-0.0116	1
chrEMRSA15:2548436:C:T	putative membrane protein	NA	NA	-0.00183937	1	-0.0124	1
chrEMRSA15:2548438:C:T	putative membrane protein	0	1	-0.000272573	1	-0.0116	1
chrEMRSA15:2548444:C:T	putative membrane protein	0	1	0.00424915	1	-0.0179	1
chrEMRSA15:2548445:G:A	putative membrane protein	NA	NA	0.0534157	1	-0.011	1
chrEMRSA15:2548447:G:C	putative membrane protein	0	1	-0.00521181	1	-0.0283	1
chrEMRSA15:2548448:T:A	putative membrane protein	NA	NA	-0.247286	1	0.0129	1
chrEMRSA15:2548450:C:T	putative membrane protein	0	1	-0.00207765	1	-0.0104	1
chrEMRSA15:2548451:G:A	putative membrane protein	NA	NA	-0.0127135	1	-0.0152	1
chrEMRSA15:2548454:A:C	putative membrane protein	NA	NA	-0.00345989	1	-0.0107	1
chrEMRSA15:2548456:A:T	putative membrane protein	NA	NA	-0.252228	1	0.0135	1
chrEMRSA15:2548466:A:G	putative membrane protein	1.296	1	-0.0342266	1	0.0105	1
chrEMRSA15:2548466:A:C	putative membrane protein	NA	NA	0	1	NA	NA
chrEMRSA15:2548469:ctctttaaataa:c	putative membrane protein	0	1	-0.0364456	1	-0.0193	1
chrEMRSA15:2548482:C:T	putative membrane protein	0	1	-0.016014	1	-0.012	1
chrEMRSA15:2548483:C:A	putative membrane protein	0	1	-0.00339234	1	-0.01	1
chrEMRSA15:2548483:C:T	putative membrane protein	0	1	-0.0321502	1	-0.0189	1
chrEMRSA15:2548495:T:C	putative membrane protein	0	1	-0.00917481	1	-0.0116	1
chrEMRSA15:2548500:T:C	putative membrane protein	0	1	0.00439572	1	-0.0179	1
chrEMRSA15:2548502:T:C	putative membrane protein	NA	NA	-0.216399	1	0.00459	1
chrEMRSA15:2548520:T:C	putative membrane protein	NA	NA	0.0030606	1	-0.0101	1
chrEMRSA15:2548523:A:G	putative membrane protein	NA	NA	0.0175509	1	-0.0123	1
chrEMRSA15:2548525:C:A	putative membrane protein	NA	NA	0.00130182	1	-0.00421	1
chrEMRSA15:2548526:G:A	putative membrane protein	NA	NA	0.00794756	1	-0.011	1
chrEMRSA15:2548529:A:T	putative membrane protein	NA	NA	0.00275476	1	-0.0108	1
chrEMRSA15:2548529:A:G	putative membrane protein	NA	NA	0	1	NA	NA
chrEMRSA15:2548533:at:a	putative membrane protein	0	1	-0.0136866	1	-0.0116	1
chrEMRSA15:2548544:G:T	putative membrane protein	NA	NA	-0.291244	1	0.0139	1
chrEMRSA15:2548550:C:A	putative membrane protein	NA	NA	0.0124136	1	-0.011	1
chrEMRSA15:2548565:A:C	putative membrane protein	NA	NA	0.0102109	1	-0.00706	1
chrEMRSA15:2548574:T:C	putative membrane protein	NA	NA	0.0124136	1	-0.011	1
chrEMRSA15:2548580:G:A	putative membrane protein	NA	NA	0.0124136	1	-0.011	1
chrEMRSA15:2548583:A:G	putative membrane protein	NA	NA	-0.00183937	1	-0.0124	1
chrEMRSA15:2548602:C:T	putative membrane protein	0	1	-0.0176901	1	-0.0116	1
chrEMRSA15:2548604:A:T	putative membrane protein	NA	NA	0.00816973	1	-0.0109	1
chrEMRSA15:2548607:T:G	putative membrane protein	NA	1	0.0614226	1	0.00208	1
chrEMRSA15:2548607:T:A	putative membrane protein	NA	NA	0.00466244	1	-0.00971	1
chrEMRSA15:2548607:T:C	putative membrane protein	NA	NA	0	1	NA	NA
chrEMRSA15:2548616:A:T	putative membrane protein	NA	NA	0.00890352	1	-0.0127	1
chrEMRSA15:2548643:G:A	putative membrane protein	NA	1	0.0762268	1	-0.0064	1
chrEMRSA15:2548644:G:A	putative membrane protein	0	1	-0.000315284	1	-0.0117	1
chrEMRSA15:2548646:at:a	putative membrane protein	0	1	-0.00925384	1	-0.0116	1
chrEMRSA15:2548652:T:C	putative membrane protein	NA	NA	0.00232817	1	-0.011	1
chrEMRSA15:2548658:G:A	putative membrane protein	3.72	1	0.0293239	1	0.00586	1
chrEMRSA15:2548658:G:T	putative membrane protein	NA	NA	0.0594556	1	-0.0111	1
chrEMRSA15:2548661:T:G	putative membrane protein	NA	1	0.13633	1	0.00582	1
chrEMRSA15:2548661:T:A	putative membrane protein	NA	NA	0	1	NA	NA
chrEMRSA15:2548676:A:C	putative membrane protein	NA	NA	-0.252228	1	0.0135	1
chrEMRSA15:2548681:G:A	putative membrane protein	0	1	-0.00492814	1	-0.0279	1
chrEMRSA15:2548682:T:C	putative membrane protein	NA	NA	0.0594556	1	-0.0111	1
chrEMRSA15:2548693:G:T	putative membrane protein	0	1	-0.000815624	1	-0.0173	1
chrEMRSA15:2548693:G:A	putative membrane protein	NA	NA	0.141497	1	NA	NA
chrEMRSA15:2548702:T:C	putative membrane protein	NA	NA	0.0118817	1	-0.00899	1
chrEMRSA15:2548706:T:C	putative membrane protein	NA	NA	-0.191674	1	0.00265	1
chrEMRSA15:2548711:A:G	putative membrane protein	NA	1	0.0455116	1	0.00252	1
chrEMRSA15:2548719:T:C	putative membrane protein	NA	1	0.0762268	1	-0.0064	1
chrEMRSA15:2548723:C:A	putative membrane protein	NA	NA	-0.0716184	1	-0.00617	1
chrEMRSA15:2548742:A:G	putative membrane protein	NA	1	0.19771	1	0.00732	1
chrEMRSA15:2548775:C:T	putative membrane protein	0	1	-0.0388674	1	-0.0192	1
chrEMRSA15:2548778:T:C	putative membrane protein	NA	NA	0.0280959	1	-0.000849	1
chrEMRSA15:2548783:G:A	putative membrane protein	0	1	-0.0081479	1	-0.0278	1
chrEMRSA15:2548785:T:G	putative membrane protein	NA	NA	-0.00419721	1	-0.0104	1
chrEMRSA15:2548804:A:G	putative membrane protein	NA	NA	-0.0134602	1	-0.0128	1
chrEMRSA15:2548815:G:A	putative membrane protein	0	1	-0.0728505	1	-0.0108	1
chrEMRSA15:2548817:G:A	putative membrane protein	NA	NA	0.0135542	1	-0.00931	1
chrEMRSA15:2548836:G:A	putative membrane protein	0	1	-0.00477269	1	-0.0116	1
chrEMRSA15:2548845:G:A	putative membrane protein	NA	NA	-0.00855944	1	-0.0042	1
chrEMRSA15:2548865:C:T	putative membrane protein	NA	NA	-0.00364739	1	-0.0136	1
chrEMRSA15:2548872:C:T	putative membrane protein	NA	NA	0.121804	0.441257	NA	NA
chrEMRSA15:2548875:T:C	putative membrane protein	NA	NA	-0.00364307	1	-0.0107	1
chrEMRSA15:2548881:G:A	putative membrane protein	NA	NA	0.00285482	1	-0.0124	1
chrEMRSA15:2548892:G:A	putative membrane protein	NA	NA	0.00752824	1	-0.0113	1
chrEMRSA15:2548908:C:T	putative membrane protein	0	1	-0.00803695	1	-0.0107	1
chrEMRSA15:2548921:C:T	putative membrane protein	0	1	0.00159846	1	-0.0181	1
chrEMRSA15:2548926:G:A	putative membrane protein	0	1	0.00499414	1	-0.0283	1
chrEMRSA15:2548927:T:C	putative membrane protein	NA	1.47362e-17	-0.0714049	1	0.983	3.76211e-13
chrEMRSA15:2548953:T:G	putative membrane protein	0	1	-0.00348551	1	-0.0116	1
chrEMRSA15:2548963:C:A	putative membrane protein	NA	NA	0.00707604	1	-0.00771	1
chrEMRSA15:2548966:C:A	putative membrane protein	0	1	0.0140712	1	-0.0172	1
chrEMRSA15:2548972:C:T	putative membrane protein	0	1	-0.00408934	1	-0.0284	1
chrEMRSA15:2548985:A:G	putative membrane protein	NA	1	0.0615169	1	-0.00739	1
chrEMRSA15:2548993:G:A	putative membrane protein	NA	NA	0.00149675	1	-0.0114	1
chrEMRSA15:2548994:T:C	putative membrane protein	0	1	-0.0151102	1	-0.0116	1
chrEMRSA15:2549003:T:C	putative membrane protein	NA	NA	0.00498529	1	-0.0104	1
chrEMRSA15:2549006:C:T	putative membrane protein	NA	NA	0.00637037	1	-0.00918	1
chrEMRSA15:2549008:C:T	putative membrane protein	0	1	0.00422193	1	-0.0114	1
chrEMRSA15:2549012:A:G	putative membrane protein	NA	NA	-0.00283284	1	-0.0104	1
chrEMRSA15:2549018:C:A	putative membrane protein	NA	NA	-0.00283284	1	-0.0104	1
chrEMRSA15:2549022:G:A	putative membrane protein	0	1	-0.00751718	1	-0.0172	1
chrEMRSA15:2549045:C:T	putative membrane protein	0	1	-0.0157822	1	-0.0129	1
chrEMRSA15:2549048:C:T	putative membrane protein	NA	1	0.0693972	1	0.00148	1
chrEMRSA15:2549054:T:C	putative membrane protein	0	1	-0.00510236	1	-0.0167	1
chrEMRSA15:2549075:A:T	putative membrane protein	NA	NA	0.00562043	1	-0.0122	1
chrEMRSA15:2549081:T:C	putative membrane protein	NA	NA	0.122733	1	NA	NA
chrEMRSA15:2549083:G:A	putative membrane protein	NA	NA	-0.0326136	1	-0.0129	1
chrEMRSA15:2549106:C:G	putative membrane protein	0	1	-0.00946632	1	-0.0116	1
chrEMRSA15:2549111:T:C	putative membrane protein	NA	NA	0.0015166	1	-0.0078	1
chrEMRSA15:2549117:T:C	putative membrane protein	0	1	-0.0147473	1	-0.0116	1
chrEMRSA15:2549126:A:G	putative membrane protein	0	1	-0.00604032	1	-0.0283	1
chrEMRSA15:2549147:C:T	putative membrane protein	NA	NA	0.00285482	1	-0.0124	1
chrEMRSA15:2549148:C:T	putative membrane protein	0	1	-0.0117153	1	-0.0289	1
chrEMRSA15:2549156:A:C	putative membrane protein	NA	NA	-0.194157	1	0.00395	1
chrEMRSA15:2549159:A:G	putative membrane protein	NA	NA	-0.173245	1	0.00378	1
chrEMRSA15:2549163:G:A	putative membrane protein	0	1	0.00466474	1	-0.00712	1
chrEMRSA15:2549168:C:T	putative membrane protein	NA	NA	0.0343668	1	-0.0112	1
chrEMRSA15:2549170:G:T	putative membrane protein	NA	NA	0.019385	1	-0.00588	1
chrEMRSA15:2549170:G:C	putative membrane protein	NA	NA	0	1	NA	NA
chrEMRSA15:2549174:G:T	putative membrane protein	NA	NA	-0.410421	1	-0.00361	1
chrEMRSA15:2549179:T:C	putative membrane protein	NA	1	-0.4109	1	-0.000809	1
chrEMRSA15:2549179:T:A	putative membrane protein	NA	NA	0	1	NA	NA
chrEMRSA15:2549182:T:C	putative membrane protein	3.72	1	-0.242724	1	-0.000898	1
chrEMRSA15:2549182:T:A	putative membrane protein	NA	NA	0	1	NA	NA
chrEMRSA15:2549189:A:G	putative membrane protein	NA	1	0.190808	1	-0.000951	1
chrEMRSA15:2549189:A:T	putative membrane protein	NA	NA	0	1	NA	NA
chrEMRSA15:2549205:A:G	putative membrane protein	0	1	-0.0206624	1	-0.0116	1
chrEMRSA15:2549220:G:A	putative membrane protein	NA	NA	-0.00238786	1	-0.00812	1
chrEMRSA15:2549231:A:C		NA	1	-0.0339958	1	-0.00526	1
chrEMRSA15:2549234:tc:t		NA	NA	0.0359285	1	-0.014	1
chrEMRSA15:2549234:tc:tCc		0	1	-0.0244346	1	-0.0156	1
chrEMRSA15:2549234:tc:tCCc		NA	NA	0	1	NA	NA
chrEMRSA15:2549235:C:T		0	1	-0.00476798	1	-0.00806	1
chrEMRSA15:2549235:C:A		0	1	-0.0148163	1	-0.0165	1
chrEMRSA15:2549237:C:T		NA	NA	-0.00786948	1	-0.0117	1
chrEMRSA15:2549239:C:A		NA	NA	0.0135542	1	-0.00931	1
chrEMRSA15:2549239:c:cA		NA	1	0.0229996	1	0.00292	1
chrEMRSA15:2549239:c:cAA		NA	NA	0	1	NA	NA
chrEMRSA15:2549240:C:A		0	1	0.0496135	1	-0.0137	1
chrEMRSA15:2549240:c:cAA		0	1	0.136325	1	-0.0147	1
chrEMRSA15:2549240:c:cA		0	1	-0.00582357	1	-0.0182	1
chrEMRSA15:2549240:c:cCA		0	1	-0.00534256	1	-0.0165	1
chrEMRSA15:2549245:T:A		NA	NA	-0.00335511	1	-0.00903	1
chrEMRSA15:2549255:A:C		NA	NA	0.00857842	1	-0.0128	1
chrEMRSA15:2549274:caaaat:c		0	1	0.00516724	1	-0.0165	1
chrEMRSA15:2549279:T:C		1.32	1	0.0255598	1	0.00829	1
chrEMRSA15:2549283:A:T		NA	NA	-0.0271745	1	-0.0117	1
chrEMRSA15:2549284:C:T		NA	NA	-0.0271745	1	-0.0117	1
chrEMRSA15:2549291:G:A		0	1	-0.00324242	1	-0.0177	1
chrEMRSA15:2549297:C:T		4.215	1	0.0599012	1	-0.00541	1
chrEMRSA15:2549299:T:C		0	1	-0.0781419	1	-0.0165	1
chrEMRSA15:2549301:A:G		0	1	-0.00249608	1	-0.018	1
chrEMRSA15:2549313:A:G		NA	NA	0.000801917	1	-0.0117	1
chrEMRSA15:2549314:A:T		NA	NA	0.00433371	1	-0.00421	1
chrEMRSA15:2549319:A:T		NA	NA	-0.0433717	1	-0.0139	1
chrEMRSA15:2549327:T:A		NA	NA	-0.0433717	1	-0.0139	1
chrEMRSA15:2549333:A:G		0	1	-0.00695644	1	-0.0185	1
chrEMRSA15:2549353:A:G		NA	NA	-0.000979366	1	-0.00552	1
chrEMRSA15:2549356:cat:c		0	1	-0.0154377	1	-0.0116	1
chrEMRSA15:2549369:G:A		0	1	-0.00172862	1	-0.0166	1
chrEMRSA15:2549384:g:gTA		NA	NA	0.112946	1	-0.0107	1
chrEMRSA15:2549384:g:gAA		NA	NA	-0.015713	1	-0.00547	1
chrEMRSA15:2549385:T:C		0	1	0.00516724	1	-0.0165	1
chrEMRSA15:2549387:T:G		0	1	-0.00782945	1	-0.0116	1
chrEMRSA15:2549388:C:A		NA	NA	-0.233379	1	-0.0103	1
chrEMRSA15:2549398:C:T		0	1	-0.00510236	1	-0.0167	1
chrEMRSA15:2549398:C:A		NA	NA	-0.000668157	1	-0.0104	1
chrEMRSA15:2549404:T:A		NA	NA	-0.0311091	1	-0.014	1
chrEMRSA15:2549408:A:T		NA	NA	0.0260834	1	-0.0116	1
chrEMRSA15:2549411:G:A		0	1	-0.00343557	1	-0.0116	1
chrEMRSA15:2549415:T:C		NA	NA	-0.00238786	1	-0.00812	1
chrEMRSA15:2549424:A:G	putative membrane protein	NA	NA	-0.00183937	1	-0.0124	1
chrEMRSA15:2549425:A:C	putative membrane protein	NA	NA	-0.0271745	1	-0.0117	1
chrEMRSA15:2549433:T:A	putative membrane protein	NA	NA	-0.0271745	1	-0.0117	1
chrEMRSA15:2549444:taga:t	putative membrane protein	NA	NA	-0.00470408	1	-0.0108	1
chrEMRSA15:2549454:A:G	putative membrane protein	NA	NA	0.00633201	1	-0.00742	1
chrEMRSA15:2549459:C:T	putative membrane protein	0	1	-0.00845269	1	-0.0116	1
chrEMRSA15:2549462:C:G	putative membrane protein	NA	NA	-0.0031043	1	-0.00421	1
chrEMRSA15:2549463:C:T	putative membrane protein	NA	1	0.0837337	1	0.00685	1
chrEMRSA15:2549470:T:C	putative membrane protein	NA	NA	-0.000744708	1	-0.0109	1
chrEMRSA15:2549472:G:T	putative membrane protein	NA	1	0.0881895	1	-0.00548	1
chrEMRSA15:2549473:C:T	putative membrane protein	0	1	-0.00760482	1	-0.0117	1
chrEMRSA15:2549495:G:C	putative membrane protein	NA	NA	0.0010409	1	-0.0105	1
chrEMRSA15:2549501:T:C	putative membrane protein	NA	NA	0.000608571	1	-0.0109	1
chrEMRSA15:2549502:T:C	putative membrane protein	5.094	1	0.169242	1	0.0241	1
chrEMRSA15:2549505:C:T	putative membrane protein	NA	NA	-0.0231538	1	-0.0112	1
chrEMRSA15:2549508:T:A	putative membrane protein	NA	NA	0.00562043	1	-0.0122	1
chrEMRSA15:2549508:T:G	putative membrane protein	NA	NA	0	1	NA	NA
chrEMRSA15:2549511:C:T	putative membrane protein	NA	1	-0.0107497	1	-0.00384	1
chrEMRSA15:2549515:T:C	putative membrane protein	NA	NA	0.00562043	1	-0.0122	1
chrEMRSA15:2549517:T:C	putative membrane protein	NA	NA	0.0135542	1	-0.00931	1
chrEMRSA15:2549519:T:C	putative membrane protein	NA	NA	-6.3761e-06	1	-0.00423	1
chrEMRSA15:2549533:C:T	putative membrane protein	0	1	0.12852	1	-0.0187	1
chrEMRSA15:2549535:G:A	putative membrane protein	NA	1	0.484005	1	-0.00331	1
chrEMRSA15:2549535:G:C	putative membrane protein	NA	NA	0	1	NA	NA
chrEMRSA15:2549535:G:T	putative membrane protein	NA	NA	0	1	NA	NA
chrEMRSA15:2549538:C:T	putative membrane protein	NA	NA	0.0135542	1	-0.00931	1
chrEMRSA15:2549539:A:G	putative membrane protein	NA	NA	0.0135542	1	-0.00931	1
chrEMRSA15:2549543:T:C	putative membrane protein	0	1	-0.00282278	1	-0.0116	1
chrEMRSA15:2549545:G:A	putative membrane protein	NA	NA	-0.00114371	1	-0.0109	1
chrEMRSA15:2549545:gt:g	putative membrane protein	0	1	-0.0195167	1	-0.0116	1
chrEMRSA15:2549545:gt:gTt	putative membrane protein	0	1	-0.0339502	1	-0.0116	1
chrEMRSA15:2549547:T:C	putative membrane protein	NA	1	0.352051	1	-0.0026	1
chrEMRSA15:2549547:T:A	putative membrane protein	NA	NA	0	1	NA	NA
chrEMRSA15:2549547:T:G	putative membrane protein	NA	NA	0	1	NA	NA
chrEMRSA15:2549561:G:A	putative membrane protein	NA	NA	0.00376755	1	-0.0125	1
chrEMRSA15:2549562:G:A	putative membrane protein	0	1	0.00828735	1	-0.0148	1
chrEMRSA15:2549572:A:G	putative membrane protein	0.457	1	0.178437	1	-0.00994	1
chrEMRSA15:2549572:A:C	putative membrane protein	NA	NA	0	1	NA	NA
chrEMRSA15:2549572:A:T	putative membrane protein	NA	NA	0	1	NA	NA
chrEMRSA15:2549589:T:C	putative membrane protein	0.7495	1	0.107815	1	-0.00547	1
chrEMRSA15:2549589:T:G	putative membrane protein	NA	NA	0	1	NA	NA
chrEMRSA15:2549589:T:A	putative membrane protein	NA	NA	0	1	NA	NA
chrEMRSA15:2549592:G:A	putative membrane protein	2.158	1	-0.0221271	1	0.00203	1
chrEMRSA15:2549592:G:C	putative membrane protein	NA	NA	0	1	NA	NA
chrEMRSA15:2549592:G:T	putative membrane protein	NA	NA	0	1	NA	NA
chrEMRSA15:2549597:A:G	putative membrane protein	0.8543	1	0.142777	1	-0.000539	1
chrEMRSA15:2549597:A:T	putative membrane protein	NA	NA	0	1	NA	NA
chrEMRSA15:2549597:A:C	putative membrane protein	NA	NA	0	1	NA	NA
chrEMRSA15:2549616:A:T	putative membrane protein	0	1	-0.0187103	1	-0.00917	1
chrEMRSA15:2549625:T:C	putative membrane protein	NA	NA	-0.134829	1	-0.01	1
chrEMRSA15:2549632:T:A	putative membrane protein	NA	NA	0.0124971	1	-0.0133	1
chrEMRSA15:2549633:T:C	putative membrane protein	NA	NA	0.0102109	1	-0.00706	1
chrEMRSA15:2549634:A:G	putative membrane protein	0	1	-0.00181528	1	-0.0116	1
chrEMRSA15:2549635:C:A	putative membrane protein	0	1	-0.00327573	1	-0.0116	1
chrEMRSA15:2549647:C:A	putative membrane protein	0.2679	1	0.0813058	1	-0.00707	1
chrEMRSA15:2549647:C:T	putative membrane protein	NA	NA	0	1	NA	NA
chrEMRSA15:2549647:C:G	putative membrane protein	NA	NA	0	1	NA	NA
chrEMRSA15:2549653:T:C	putative membrane protein	0.29	1	0.099638	1	-0.00695	1
chrEMRSA15:2549653:T:A	putative membrane protein	NA	NA	0	1	NA	NA
chrEMRSA15:2549653:T:G	putative membrane protein	NA	NA	0	1	NA	NA
chrEMRSA15:2549669:G:T	putative membrane protein	NA	NA	0.0156739	1	0.00372	1
chrEMRSA15:2549669:G:A	putative membrane protein	NA	NA	-0.00565464	1	-0.0043	1
chrEMRSA15:2549669:G:C	putative membrane protein	NA	NA	0	1	NA	NA
chrEMRSA15:2549673:G:A	putative membrane protein	NA	NA	-0.0149709	1	-0.00756	1
chrEMRSA15:2549680:G:T	putative membrane protein	0	1	-0.00683963	1	-0.0283	1
chrEMRSA15:2549685:G:A	putative membrane protein	0.5216	1	0.135489	1	-0.00751	1
chrEMRSA15:2549685:G:T	putative membrane protein	NA	NA	0	1	NA	NA
chrEMRSA15:2549685:G:C	putative membrane protein	NA	NA	0	1	NA	NA
chrEMRSA15:2549689:A:G	putative membrane protein	0.657	1	0.0924621	1	-0.0037	1
chrEMRSA15:2549689:A:T	putative membrane protein	NA	NA	0	1	NA	NA
chrEMRSA15:2549692:C:T	putative membrane protein	0	1	0.002866	1	-0.01	1
chrEMRSA15:2549694:A:G	putative membrane protein	1.391	1	-0.0392368	1	0.00334	1
chrEMRSA15:2549694:A:C	putative membrane protein	NA	NA	0	1	NA	NA
chrEMRSA15:2549703:T:A	putative membrane protein	0	1	0.00368354	1	-0.0165	1
chrEMRSA15:2549704:T:A	putative membrane protein	0.541	1	-0.0776946	1	-0.00614	1
chrEMRSA15:2549704:T:C	putative membrane protein	NA	NA	0	1	NA	NA
chrEMRSA15:2549704:T:G	putative membrane protein	NA	NA	0	1	NA	NA
chrEMRSA15:2549705:C:T	putative membrane protein	0	1	-0.0544554	1	-0.0241	1
chrEMRSA15:2549707:C:A	putative membrane protein	NA	NA	0.15893	1	-0.00706	1
chrEMRSA15:2549712:C:T	putative membrane protein	NA	NA	0.00368234	1	-0.00421	1
chrEMRSA15:2549713:G:A	putative membrane protein	1.413	1	-0.0393373	1	0.00386	1
chrEMRSA15:2549713:G:T	putative membrane protein	NA	NA	0	1	NA	NA
chrEMRSA15:2549713:G:C	putative membrane protein	NA	NA	0	1	NA	NA
chrEMRSA15:2549718:C:T	putative membrane protein	0.7234	1	-0.027176	1	-0.00148	1
chrEMRSA15:2549718:C:A	putative membrane protein	NA	NA	0	1	NA	NA
chrEMRSA15:2549721:C:T	putative membrane protein	0.598	1	-0.0729258	1	-0.00908	1
chrEMRSA15:2549721:C:G	putative membrane protein	NA	NA	0	1	NA	NA
chrEMRSA15:2549721:C:A	putative membrane protein	NA	NA	0	1	NA	NA
chrEMRSA15:2549722:A:G	putative membrane protein	0.6238	1	-0.0700853	1	-0.00919	1
chrEMRSA15:2549722:A:T	putative membrane protein	NA	NA	0	1	NA	NA
chrEMRSA15:2549724:C:T	putative membrane protein	0.9485	1	-0.0894173	1	-0.0047	1
chrEMRSA15:2549724:C:A	putative membrane protein	NA	NA	0	1	NA	NA
chrEMRSA15:2549729:A:T	putative membrane protein	NA	NA	0.00227352	1	-0.0115	1
chrEMRSA15:2549738:A:G	putative membrane protein	NA	NA	0.0175233	1	-0.00787	1
chrEMRSA15:2549743:C:A	putative membrane protein	NA	NA	-0.00345989	1	-0.0107	1
chrEMRSA15:2549758:T:C	putative membrane protein	1.115	1	-0.0745595	1	0.00604	1
chrEMRSA15:2549758:T:A	putative membrane protein	NA	NA	0	1	NA	NA
chrEMRSA15:2549764:A:G	putative membrane protein	0.9907	1	0.0141364	1	0.00566	1
chrEMRSA15:2549764:A:T	putative membrane protein	NA	NA	0	1	NA	NA
chrEMRSA15:2549764:A:C	putative membrane protein	NA	NA	0	1	NA	NA
chrEMRSA15:2549765:T:G	putative membrane protein	NA	NA	0.0018383	1	-0.00725	1
chrEMRSA15:2549765:T:C	putative membrane protein	NA	NA	0.00216286	1	-0.0148	1
chrEMRSA15:2549766:C:T	putative membrane protein	NA	NA	0.0135542	1	-0.00931	1
chrEMRSA15:2549770:C:G	putative membrane protein	NA	NA	0.0135542	1	-0.00931	1
chrEMRSA15:2549772:C:A	putative membrane protein	NA	NA	0.00795509	1	-0.0113	1
chrEMRSA15:2549777:T:C	putative membrane protein	NA	NA	0.00795509	1	-0.0113	1
chrEMRSA15:2549788:C:T	putative membrane protein	10.59	1	0.0831113	1	0.00677	1
chrEMRSA15:2549792:T:A	putative membrane protein	NA	NA	-0.00395307	1	-0.0119	1
chrEMRSA15:2549793:C:A	putative membrane protein	NA	NA	-0.00231913	1	-0.0042	1
chrEMRSA15:2549794:G:A	putative membrane protein	NA	1	-0.0248419	1	0.00694	1
chrEMRSA15:2549795:A:C	putative membrane protein	NA	NA	-0.289069	1	0.0137	1
chrEMRSA15:2549796:A:T	putative membrane protein	NA	1	0.00039695	1	0.0089	1
chrEMRSA15:2549796:A:C	putative membrane protein	NA	NA	0	1	NA	NA
chrEMRSA15:2549796:A:G	putative membrane protein	NA	NA	0	1	NA	NA
chrEMRSA15:2549813:T:C	putative membrane protein	NA	NA	-0.0189344	1	-0.0117	1
chrEMRSA15:2549818:T:G	putative membrane protein	NA	1	-0.123707	1	0.00866	1
chrEMRSA15:2549818:T:A	putative membrane protein	NA	NA	0	1	NA	NA
chrEMRSA15:2549828:T:C	putative membrane protein	0	1	1.58059e-05	1	-0.0179	1
chrEMRSA15:2549841:C:T	putative membrane protein	NA	NA	0.0126936	1	-0.0109	1
chrEMRSA15:2549842:C:T	putative membrane protein	NA	NA	0.00965193	1	-0.0108	1
chrEMRSA15:2549843:C:A	putative membrane protein	0	1	-0.0210185	1	-0.0116	1
chrEMRSA15:2549844:G:A	putative membrane protein	0	1	-0.0147473	1	-0.0116	1
chrEMRSA15:2549847:C:T	putative membrane protein	NA	NA	0.100477	1	NA	NA
chrEMRSA15:2549852:G:A	putative membrane protein	NA	1	0.073707	1	0.00166	1
chrEMRSA15:2549855:A:G	putative membrane protein	NA	1	0.0496757	1	0.00184	1
chrEMRSA15:2549855:A:T	putative membrane protein	NA	NA	0	1	NA	NA
chrEMRSA15:2549856:A:G	putative membrane protein	NA	1	0.0630654	1	0.00171	1
chrEMRSA15:2549856:A:T	putative membrane protein	3.09	1	-0.0150525	1	0.00852	1
chrEMRSA15:2549856:A:C	putative membrane protein	0	1	-0.0321071	1	-0.0143	1
chrEMRSA15:2549860:G:A	putative membrane protein	0	1	-0.0173873	1	-0.0181	1
chrEMRSA15:2549861:G:A	putative membrane protein	4.952	1	-0.0216036	1	0.0747	1
chrEMRSA15:2549877:A:G	putative membrane protein	NA	NA	0.0135542	1	-0.00931	1
chrEMRSA15:2549878:G:A	putative membrane protein	0.5873	1	-0.0907902	1	-0.00107	1
chrEMRSA15:2549879:C:T	putative membrane protein	2.163	1	-0.0151771	1	0.0237	1
chrEMRSA15:2549880:T:A	putative membrane protein	0.8151	1	-0.0143746	1	-0.00371	1
chrEMRSA15:2549883:A:G	putative membrane protein	7.529	1	-0.0243879	1	0.0585	1
chrEMRSA15:2549886:T:G	putative membrane protein	2.123	1	-0.0123217	1	0.0188	1
chrEMRSA15:2549888:C:G	putative membrane protein	1.381	1	-0.022455	1	0.0109	1
chrEMRSA15:2549888:C:A	putative membrane protein	NA	NA	0	1	NA	NA
chrEMRSA15:2549889:G:T	putative membrane protein	NA	NA	0.0260834	1	-0.0116	1
chrEMRSA15:2549889:G:A	putative membrane protein	0	1	-0.00933576	1	-0.0169	1
chrEMRSA15:2549893:A:G	putative membrane protein	0	1	-0.00348459	1	-0.0116	1
chrEMRSA15:2549894:C:T	putative membrane protein	NA	NA	0.0260834	1	-0.0116	1
chrEMRSA15:2549906:A:G	putative membrane protein	NA	NA	0.00225497	1	-0.0042	1
chrEMRSA15:2549909:C:T	putative membrane protein	NA	NA	-0.0271745	1	-0.0117	1
chrEMRSA15:2549913:G:A	putative membrane protein	NA	NA	0.0306218	1	-0.0145	1
chrEMRSA15:2549919:T:C	putative membrane protein	0.8827	1	0.0166599	1	0.0175	1
chrEMRSA15:2549926:A:T	putative membrane protein	0	1	-0.00293535	1	-0.0165	1
chrEMRSA15:2549933:G:A	putative membrane protein	0	1	-0.00543156	1	-0.0116	1
chrEMRSA15:2549959:a:aG	putative membrane protein	0	1	-0.0395364	1	-0.0191	1
chrEMRSA15:2549960:G:T	putative membrane protein	NA	NA	-0.00294982	1	-0.0134	1
chrEMRSA15:2549962:T:A	putative membrane protein	NA	NA	-0.00484665	1	-0.0138	1
chrEMRSA15:2549964:A:C	putative membrane protein	NA	NA	-0.00547593	1	-0.0138	1
chrEMRSA15:2549967:A:C	putative membrane protein	NA	1	0.0606674	1	-0.00812	1
chrEMRSA15:2549967:A:G	putative membrane protein	NA	NA	0.00194351	1	-0.0132	1
chrEMRSA15:2549967:A:T	putative membrane protein	NA	NA	0	1	NA	NA
chrEMRSA15:2549991:A:G	putative membrane protein	NA	NA	0.030927	1	-0.000653	1
chrEMRSA15:2549995:G:A	putative membrane protein	NA	NA	0.0189986	1	-0.000906	1
chrEMRSA15:2549995:G:T	putative membrane protein	NA	NA	0	1	NA	NA
chrEMRSA15:2549998:A:T	putative membrane protein	NA	NA	0.0175233	1	-0.00787	1
chrEMRSA15:2550000:C:T	putative membrane protein	NA	1	0.0606674	1	-0.00812	1
chrEMRSA15:2550009:A:T	putative membrane protein	NA	1	0.0371994	1	-0.00429	1
chrEMRSA15:2550009:A:G	putative membrane protein	NA	NA	0	1	NA	NA
chrEMRSA15:2550011:T:C	putative membrane protein	NA	1.47362e-17	-0.0250812	1	0.983	3.76211e-13
chrEMRSA15:2550012:G:A	putative membrane protein	NA	NA	-0.00929522	1	-0.0142	1
chrEMRSA15:2550014:A:T	putative membrane protein	NA	1	-0.000248872	1	-0.00366	1
chrEMRSA15:2550018:T:C	putative membrane protein	NA	1	-0.0551761	1	-0.0021	1
chrEMRSA15:2550024:A:C	putative membrane protein	NA	NA	0.0135542	1	-0.00931	1
chrEMRSA15:2550026:A:T	putative membrane protein	NA	NA	0.0135542	1	-0.00931	1
chrEMRSA15:2550031:A:G	putative membrane protein	NA	NA	-0.00272898	1	-0.0138	1
chrEMRSA15:2550037:T:C	putative membrane protein	NA	NA	0.0135542	1	-0.00931	1
chrEMRSA15:2550055:G:A	putative membrane protein	NA	NA	-8.0434e-05	1	-0.00731	1
chrEMRSA15:2550065:ta:t	putative membrane protein	NA	NA	0.00403006	1	-0.011	1
chrEMRSA15:2550066:A:G	putative membrane protein	0	1	0.00189997	1	-0.0168	1
chrEMRSA15:2550068:C:T	putative membrane protein	NA	NA	0.0175233	1	-0.00787	1
chrEMRSA15:2550069:T:A	putative membrane protein	NA	1	0.100302	1	-0.00712	1
chrEMRSA15:2550070:A:G	putative membrane protein	NA	NA	0.0284413	1	0.00496	1
chrEMRSA15:2550072:T:C	putative membrane protein	NA	NA	-0.00345989	1	-0.0107	1
chrEMRSA15:2550076:G:A	putative membrane protein	NA	NA	0.0212801	1	-0.0115	1
chrEMRSA15:2550081:T:C	putative membrane protein	NA	NA	-0.00238786	1	-0.00812	1
chrEMRSA15:2550083:A:T	putative membrane protein	NA	NA	-0.00094866	1	-0.0104	1
chrEMRSA15:2550096:A:G	putative membrane protein	0.8827	1	0.0412661	1	0.0176	1
chrEMRSA15:2550098:C:T	putative membrane protein	9.286	1	0.0324612	1	0.112	1
chrEMRSA15:2550100:A:T	putative membrane protein	NA	1	0.0808162	1	-0.00207	1
chrEMRSA15:2550101:A:G	putative membrane protein	NA	NA	0.0135542	1	-0.00931	1
chrEMRSA15:2550102:C:T	putative membrane protein	NA	NA	0.00236794	1	-0.0135	1
chrEMRSA15:2550108:T:C	putative membrane protein	NA	NA	0.00343126	1	-0.0104	1
chrEMRSA15:2550111:T:C	putative membrane protein	0	1	-0.0302337	1	-0.0185	1
chrEMRSA15:2550116:T:C	putative membrane protein	NA	NA	0.0015166	1	-0.0078	1
chrEMRSA15:2550117:G:A	putative membrane protein	NA	NA	-0.011885	1	-0.0141	1
chrEMRSA15:2550123:T:C	putative membrane protein	NA	NA	0.00546178	1	-0.0104	1
chrEMRSA15:2550126:C:T	putative membrane protein	NA	1	0.0590361	1	-0.0131	1
chrEMRSA15:2550128:A:C	putative membrane protein	NA	NA	0.0103834	1	-0.0129	1
chrEMRSA15:2550139:G:A	putative membrane protein	0	1	0.000375063	1	-0.0279	1
chrEMRSA15:2550141:T:C	putative membrane protein	NA	NA	0.00723453	1	-0.0111	1
chrEMRSA15:2550144:A:T	putative membrane protein	NA	NA	0.00723453	1	-0.0111	1
chrEMRSA15:2550170:A:T		NA	NA	-0.282142	1	0.0129	1
chrEMRSA15:2550170:a:aT		NA	NA	-0.0373317	1	-0.0129	1
chrEMRSA15:2550170:a:aTT		NA	NA	0	1	NA	NA
chrEMRSA15:2550171:T:A		NA	NA	-0.00339309	1	-0.011	1
chrEMRSA15:2550172:T:A		NA	1	0.0492546	1	-0.0102	1
chrEMRSA15:2550173:T:A		NA	NA	-0.018112	1	-0.0183	1
chrEMRSA15:2550175:T:C		NA	NA	0.0149088	1	-0.0114	1
chrEMRSA15:2550179:a:aATATTAT		NA	NA	-0.00597484	1	-0.014	1
chrEMRSA15:2550180:G:A		NA	NA	0.00908057	1	-0.0113	1
chrEMRSA15:2550180:G:C		NA	NA	-0.00292959	1	-0.0134	1
chrEMRSA15:2550180:gcattatc:gTATTATCcattatc		NA	NA	0.0863364	1	-0.0129	1
chrEMRSA15:2550180:gcattatc:gTATTATCCATTATCcattatc		NA	NA	-0.073219	1	-0.0124	1
chrEMRSA15:2550180:gcattatc:gTATTATCCATTATCCATTATCcattatc		NA	NA	-0.00655955	1	-0.0117	1
chrEMRSA15:2550180:gcattatc:g		NA	NA	0.156406	1	-0.0115	1
chrEMRSA15:2550181:C:T		NA	1	0.0735793	1	0.00584	1
chrEMRSA15:2550182:A:T		NA	NA	0.0135542	1	-0.00931	1
chrEMRSA15:2550183:T:A		NA	NA	-0.00238786	1	-0.00812	1
chrEMRSA15:2550186:T:C		NA	NA	0.0135542	1	-0.00931	1
chrEMRSA15:2550187:C:T		NA	NA	0.00537528	1	-0.00713	1
chrEMRSA15:2550201:C:T		0	1	-0.0258047	1	-0.0117	1
chrEMRSA15:2550209:A:G		0	1	-0.00268128	1	-0.0116	1
chrEMRSA15:2550228:A:G		NA	NA	-0.000438654	1	-0.0108	1
chrEMRSA15:2550230:C:T		NA	NA	-0.00929522	1	-0.0142	1
chrEMRSA15:2550231:G:A		0.8827	1	-0.0168295	1	0.00749	1
chrEMRSA15:2550232:C:A		NA	NA	0.0322519	1	0.00674	1
chrEMRSA15:2550232:C:T		NA	NA	0	1	NA	NA
chrEMRSA15:2550235:C:A		NA	NA	-0.00335094	1	-0.0042	1
chrEMRSA15:2550242:C:T		1.32	1	0.0486942	1	0.00617	1
chrEMRSA15:2550247:C:T		0	1	-0.00838446	1	-0.0172	1
chrEMRSA15:2550261:A:G		NA	NA	0.00389951	1	-0.0151	1
chrEMRSA15:2550281:C:A		0	1	-0.00384918	1	-0.0276	1
chrEMRSA15:2550286:C:T		NA	NA	-0.00201051	1	-0.0042	1
chrEMRSA15:2550288:T:C		NA	NA	0.00890352	1	-0.0127	1
chrEMRSA15:2550297:C:T		0	1	-0.0840341	1	-0.0194	1
chrEMRSA15:2550298:C:T		0.3782	1	0.0687181	1	-0.00974	1
chrEMRSA15:2550299:T:C		0	1	0.000985362	1	-0.0283	1
chrEMRSA15:2550310:T:A		0	1	-0.0401545	1	-0.0185	1
chrEMRSA15:2550319:A:T		NA	NA	0.000126005	1	-0.0126	1
chrEMRSA15:2550327:A:G		0	1	-0.0772376	1	-0.0116	1
chrEMRSA15:2550329:A:G		NA	NA	0.00312791	1	-0.0135	1
chrEMRSA15:2550363:T:A		NA	NA	-4.75359e-05	1	-0.00758	1
chrEMRSA15:2550364:G:T		NA	NA	-0.00595627	1	-0.00477	1
chrEMRSA15:2550364:G:A		NA	NA	0.00857842	1	-0.0128	1
chrEMRSA15:2550365:C:A		NA	NA	-0.0144445	1	-0.00555	1
chrEMRSA15:2550366:G:A		NA	NA	0.0135542	1	-0.00931	1
chrEMRSA15:2550369:T:A		NA	NA	0.0015166	1	-0.0078	1
chrEMRSA15:2550375:A:G		NA	NA	-0.0031166	1	-0.0126	1
chrEMRSA15:2550377:G:A		NA	NA	0.00890352	1	-0.0127	1
chrEMRSA15:2550384:T:A		NA	NA	0.0100167	1	-0.00766	1
chrEMRSA15:2550392:A:G		0	1	-0.00405818	1	-0.0283	1
chrEMRSA15:2550395:ca:c		NA	NA	0.0162723	1	-0.00792	1
chrEMRSA15:2550396:A:C		NA	NA	-0.0172347	1	-0.00802	1
chrEMRSA15:2550396:A:G		NA	NA	0	1	NA	NA
chrEMRSA15:2550396:a:aACCTTGCCGGC		0.4118	1	0.0347739	1	-0.00827	1
chrEMRSA15:2550396:a:aA		NA	NA	0	1	NA	NA
chrEMRSA15:2550400:G:A		0	1	-0.00636112	1	-0.0116	1
chrEMRSA15:2550400:g:gCC		0	1	-0.0200835	1	-0.0116	1
chrEMRSA15:2550404:C:A		NA	NA	0.0166265	1	-0.00793	1
chrEMRSA15:2550404:c:cA		NA	NA	0.0102109	1	-0.00706	1
chrEMRSA15:2550409:A:T		0	1	0.0446048	1	-0.0111	1
chrEMRSA15:2550409:A:C		NA	1	0.137579	1	0.0381	1
chrEMRSA15:2550411:G:T		NA	NA	-0.000585767	1	-0.00543	1
chrEMRSA15:2550416:A:T		NA	NA	0.00389951	1	-0.0151	1
chrEMRSA15:2550419:G:C		NA	NA	0.00389951	1	-0.0151	1
chrEMRSA15:2550421:A:C		0	1	-0.0145999	1	-0.0166	1
chrEMRSA15:2550424:C:T		NA	NA	0.00186557	1	-0.0122	1
chrEMRSA15:2550433:T:C		2.234	1	0.020229	1	0.0134	1
chrEMRSA15:2550433:T:A		0	1	-0.0152259	1	-0.0221	1
chrEMRSA15:2550438:A:G		0	1	0.0383191	1	-0.01	1
chrEMRSA15:2550444:C:T		NA	NA	0.00258761	1	-0.0125	1
chrEMRSA15:2550445:A:G		NA	NA	0.0407937	1	-0.00975	1
chrEMRSA15:2550452:G:C		NA	NA	-0.000724197	1	-0.0114	1
chrEMRSA15:2550453:gtgt:g		10.7	1	0.149269	1	0.0198	1
chrEMRSA15:2550453:gtgt:ggt		NA	NA	0.0166265	1	-0.00793	1
chrEMRSA15:2550456:T:G		0	1	-0.0089188	1	-0.022	1
chrEMRSA15:2550462:C:T		0	1	0.00078628	1	-0.0283	1
chrEMRSA15:2550468:A:C		3.379	1	0.0212088	1	0.0113	1
chrEMRSA15:2550468:A:T		0	1	-0.0111119	1	-0.0136	1
chrEMRSA15:2550470:G:T		NA	NA	0.00147173	1	-0.00432	1
chrEMRSA15:2550471:A:G		0	1	-0.0321611	1	-0.0116	1
chrEMRSA15:2550472:G:A		0	1	-0.00498242	1	-0.0116	1
chrEMRSA15:2550473:A:G		NA	NA	0.00336543	1	-0.0101	1
chrEMRSA15:2550479:G:A		0	1	-0.00604258	1	-0.0166	1
chrEMRSA15:2550479:gattcccaatttccacagacaatgc:g		NA	NA	0.00537528	1	-0.00713	1
chrEMRSA15:2550480:A:C		0	1	-0.00817455	1	-0.0165	1
chrEMRSA15:2550483:C:T		NA	NA	0.0015166	1	-0.0078	1
chrEMRSA15:2550484:C:T		NA	NA	0.00890352	1	-0.0127	1
chrEMRSA15:2550486:A:G		0	1	9.6828e-05	1	-0.00989	1
chrEMRSA15:2550492:C:T		4.364	1	0.0713838	1	0.0145	1
chrEMRSA15:2550492:C:A		0	1	0.0256124	1	-0.019	1
chrEMRSA15:2550496:G:C		NA	NA	-0.00437766	1	-0.0055	1
chrEMRSA15:2550500:A:G		NA	NA	-0.00311944	1	-0.0182	1
chrEMRSA15:2550502:G:A		NA	NA	0.00607736	1	-0.00989	1
chrEMRSA15:2550504:A:G		NA	NA	-0.00311944	1	-0.0182	1
chrEMRSA15:2550508:t:tG		NA	NA	-0.00247922	1	-0.00443	1
chrEMRSA15:2550512:G:T		NA	NA	0.0006964	1	-0.0105	1
chrEMRSA15:2550514:G:T		NA	NA	0.00043708	1	-0.00753	1
chrEMRSA15:2550514:G:C		0	1	-0.00101374	1	-0.0179	1
chrEMRSA15:2550517:A:G		NA	NA	0.0135542	1	-0.00931	1
chrEMRSA15:2550518:C:A		NA	NA	-0.00628179	1	-0.0116	1
chrEMRSA15:2550519:G:A		1.159	1	0.0119923	1	0.00463	1
chrEMRSA15:2550527:A:G		NA	NA	-0.00238786	1	-0.00812	1
chrEMRSA15:2550527:A:T		NA	NA	0	1	NA	NA
chrEMRSA15:2550532:T:A		NA	NA	-0.00355584	1	-0.0115	1
chrEMRSA15:2550534:T:G		1.213	1	0.146756	1	0.000609	1
chrEMRSA15:2550534:T:A		1.304	1	-0.0447615	1	0.00627	1
chrEMRSA15:2550534:T:C		NA	NA	0	1	NA	NA
chrEMRSA15:2550535:C:T		0	1	0.00597687	1	-0.0169	1
chrEMRSA15:2550535:C:A		NA	NA	0.00217178	1	-0.0109	1
chrEMRSA15:2550538:A:T		9.286	1	-0.00206475	1	0.0598	1
chrEMRSA15:2550540:A:G		0	1	0.00406274	1	-0.0167	1
chrEMRSA15:2550546:T:C		NA	NA	0.12786	1	NA	NA
chrEMRSA15:2550567:t:tC		0	1	-0.0132023	1	-0.0116	1
chrEMRSA15:2550571:C:T		NA	NA	-0.000979366	1	-0.00552	1
chrEMRSA15:2550604:C:T		NA	NA	0.000250262	1	-0.0142	1
chrEMRSA15:2550612:T:A		0	1	0.000991312	1	-0.0166	1
chrEMRSA15:2550615:T:G		NA	NA	-0.018346	1	-0.0135	1
chrEMRSA15:2550617:T:G		0	1	-0.00682917	1	-0.0172	1
chrEMRSA15:2550618:G:T		0	1	-0.00682917	1	-0.0172	1
chrEMRSA15:2550624:attc:aACTttc		0	1	-0.0032196	1	-0.0118	1
chrEMRSA15:2550624:attc:a		0	1	0.0048433	1	-0.0101	1
chrEMRSA15:2550626:T:C		0	1	-0.0840341	1	-0.0194	1
chrEMRSA15:2550644:T:C	putative transport protein	NA	1	-0.28694	1	0.0137	1
chrEMRSA15:2550644:T:A	putative transport protein	NA	NA	0	1	NA	NA
chrEMRSA15:2550646:T:C	putative transport protein	NA	1	-0.211488	1	0.0139	1
chrEMRSA15:2550646:T:A	putative transport protein	NA	NA	0	1	NA	NA
chrEMRSA15:2550646:T:G	putative transport protein	NA	NA	0	1	NA	NA
chrEMRSA15:2550652:G:A	putative transport protein	0.8827	1	0.0785517	1	0.0183	1
chrEMRSA15:2550652:G:C	putative transport protein	NA	NA	0	1	NA	NA
chrEMRSA15:2550655:tg:t	putative transport protein	0	1	-0.00331817	1	-0.0165	1
chrEMRSA15:2550663:G:T	putative transport protein	0	1	-0.0238601	1	-0.011	1
chrEMRSA15:2550664:T:C	putative transport protein	0.8827	1	0.0710753	1	0.0189	1
chrEMRSA15:2550664:T:G	putative transport protein	NA	NA	0	1	NA	NA
chrEMRSA15:2550673:T:G	putative transport protein	0.8827	1	0.0612209	1	0.0163	1
chrEMRSA15:2550688:T:A	putative transport protein	NA	NA	-0.00094866	1	-0.0104	1
chrEMRSA15:2550691:T:C	putative transport protein	NA	NA	0.00230147	1	-0.0105	1
chrEMRSA15:2550712:A:G	putative transport protein	NA	NA	0.00698181	1	-0.0109	1
chrEMRSA15:2550717:G:A	putative transport protein	NA	NA	0.00574487	1	-0.0108	1
chrEMRSA15:2550742:A:G	putative transport protein	NA	NA	0.00163957	1	-0.0115	1
chrEMRSA15:2550745:G:T	putative transport protein	NA	NA	0.00133872	1	-0.0106	1
chrEMRSA15:2550805:T:C	putative transport protein	NA	NA	-0.00233788	1	-0.0122	1
chrEMRSA15:2550813:A:G	putative transport protein	NA	NA	-0.000668157	1	-0.0104	1
chrEMRSA15:2550823:A:G	putative transport protein	NA	NA	-0.000668157	1	-0.0104	1
chrEMRSA15:2550847:A:G	putative transport protein	NA	1	0.135369	1	0.0127	1
chrEMRSA15:2550850:T:C	putative transport protein	NA	NA	-0.000668157	1	-0.0104	1
chrEMRSA15:2550853:G:A	putative transport protein	NA	NA	0.0025359	1	-0.0105	1
chrEMRSA15:2550856:T:A	putative transport protein	NA	NA	0.0025359	1	-0.0105	1
chrEMRSA15:2550865:T:C	putative transport protein	NA	NA	0.0166265	1	-0.00793	1
chrEMRSA15:2550871:G:A	putative transport protein	NA	NA	-0.00759928	1	-0.0164	1
chrEMRSA15:2550874:C:T	putative transport protein	NA	NA	0.0011011	1	-0.00548	1
chrEMRSA15:2550880:T:C	putative transport protein	NA	NA	-0.0431373	1	-0.0139	1
chrEMRSA15:2550886:C:T	putative transport protein	NA	1	-0.0527003	1	-0.0183	1
chrEMRSA15:2550892:T:C	putative transport protein	0	1	-0.00154888	1	-0.0166	1
chrEMRSA15:2550900:A:G	putative transport protein	NA	NA	-0.000668157	1	-0.0104	1
chrEMRSA15:2550904:C:T	putative transport protein	NA	1	-0.052921	1	-0.0182	1
chrEMRSA15:2550910:A:G	putative transport protein	NA	NA	-0.172284	1	0.000515	1
chrEMRSA15:2550910:A:C	putative transport protein	NA	NA	0	1	NA	NA
chrEMRSA15:2550912:C:T	putative transport protein	NA	NA	-0.00278938	1	-0.0105	1
chrEMRSA15:2550916:G:A	putative transport protein	NA	NA	0.00189726	1	-0.0105	1
chrEMRSA15:2550922:A:G	putative transport protein	NA	NA	0.00546178	1	-0.0104	1
chrEMRSA15:2550931:T:A	putative transport protein	NA	NA	-0.00245345	1	-0.0105	1
chrEMRSA15:2550946:T:A	putative transport protein	NA	NA	-0.00509695	1	-0.0115	1
chrEMRSA15:2550949:C:T	putative transport protein	NA	NA	-0.291244	1	0.0139	1
chrEMRSA15:2550954:C:T	putative transport protein	NA	NA	-0.00598091	1	-0.014	1
chrEMRSA15:2550964:G:A	putative transport protein	NA	NA	0.00394811	1	-0.0111	1
chrEMRSA15:2550967:C:T	putative transport protein	0.8827	1	-0.0131238	1	0.023	1
chrEMRSA15:2550967:C:A	putative transport protein	NA	NA	0.000528733	1	-0.0104	1
chrEMRSA15:2550981:G:A	putative transport protein	NA	NA	-0.000668157	1	-0.0104	1
chrEMRSA15:2550985:A:T	putative transport protein	NA	NA	-0.000668157	1	-0.0104	1
chrEMRSA15:2551021:C:T	putative transport protein	NA	NA	0.0103834	1	-0.0129	1
chrEMRSA15:2551045:T:C	putative transport protein	0	1	-0.00519798	1	-0.0147	1
chrEMRSA15:2551048:T:C	putative transport protein	0	1	-0.00966027	1	-0.0283	1
chrEMRSA15:2551051:C:T	putative transport protein	0	1	0.823823	1	-0.0139	1
chrEMRSA15:2551052:G:A	putative transport protein	NA	1	-0.0525147	1	-0.00503	1
chrEMRSA15:2551066:G:T	putative transport protein	NA	NA	-0.14643	1	-0.0137	1
chrEMRSA15:2551069:C:T	putative transport protein	NA	NA	-0.14643	1	-0.0137	1
chrEMRSA15:2551075:T:A	putative transport protein	NA	NA	-0.0055893	1	-0.0108	1
chrEMRSA15:2551078:C:T	putative transport protein	NA	NA	-0.0206079	1	-0.0117	1
chrEMRSA15:2551087:T:A	putative transport protein	NA	NA	-0.00451048	1	-0.0135	1
chrEMRSA15:2551087:T:G	putative transport protein	NA	NA	0	1	NA	NA
chrEMRSA15:2551090:C:T	putative transport protein	NA	NA	-0.262975	1	-0.0135	1
chrEMRSA15:2551097:G:A	putative transport protein	NA	NA	0.00164728	1	-0.00725	1
chrEMRSA15:2551099:G:A	putative transport protein	NA	NA	0.0215529	1	-0.00974	1
chrEMRSA15:2551102:T:C	putative transport protein	0	1	-0.0115432	1	-0.0283	1
chrEMRSA15:2551109:C:T	putative transport protein	NA	NA	0.00707604	1	-0.00771	1
chrEMRSA15:2551117:G:A	putative transport protein	NA	NA	-0.0259687	1	-0.01	1
chrEMRSA15:2551144:A:G	putative transport protein	NA	1.33961e-11	-0.000499298	1	0.244	1
chrEMRSA15:2551165:A:G	putative transport protein	0	1	-0.00446148	1	-0.01	1
chrEMRSA15:2551171:G:A	putative transport protein	0	1	0.0129506	1	-0.0114	1
chrEMRSA15:2551180:A:G	putative transport protein	NA	NA	0.0260834	1	-0.0116	1
chrEMRSA15:2551183:G:A	putative transport protein	NA	NA	0.00852659	1	-0.00915	1
chrEMRSA15:2551198:A:G	putative transport protein	0	1	0.0112369	1	-0.0116	1
chrEMRSA15:2551216:A:G	putative transport protein	NA	NA	0.00215535	1	-0.0104	1
chrEMRSA15:2551219:A:T	putative transport protein	NA	NA	0.00215535	1	-0.0104	1
chrEMRSA15:2551227:C:T	putative transport protein	NA	NA	0.0131194	1	-0.00792	1
chrEMRSA15:2551237:T:C	putative transport protein	NA	1	0.0643414	1	0.00331	1
chrEMRSA15:2551252:C:T	putative transport protein	NA	NA	0.00831594	1	-0.00789	1
chrEMRSA15:2551253:T:C	putative transport protein	0	1	-0.00927521	1	-0.0116	1
chrEMRSA15:2551267:G:A	putative transport protein	0	1	-0.0263843	1	-0.0185	1
chrEMRSA15:2551269:G:C	putative transport protein	0	1	-0.000479358	1	-0.0116	1
chrEMRSA15:2551273:T:C	putative transport protein	NA	1	0.067274	1	0.00159	1
chrEMRSA15:2551297:G:A	putative transport protein	NA	NA	0.0135542	1	-0.00931	1
chrEMRSA15:2551313:G:A	putative transport protein	0	1	-0.0152081	1	-0.0168	1
chrEMRSA15:2551319:G:A	putative transport protein	0	1	0.002719	1	-0.0166	1
chrEMRSA15:2551327:G:A	putative transport protein	0	1	-0.0137651	1	-0.0116	1
chrEMRSA15:2551333:G:A	putative transport protein	NA	NA	0.0135542	1	-0.00931	1
chrEMRSA15:2551345:T:C	putative transport protein	NA	NA	0.0135542	1	-0.00931	1
chrEMRSA15:2551347:G:A	putative transport protein	NA	NA	-0.000668157	1	-0.0104	1
chrEMRSA15:2551348:T:C	putative transport protein	0	1	-0.00370207	1	-0.0116	1
chrEMRSA15:2551349:G:A	putative transport protein	NA	NA	0.00105601	1	-0.0136	1
chrEMRSA15:2551360:T:C	putative transport protein	NA	NA	-0.000377134	1	-0.0105	1
chrEMRSA15:2551373:C:G	putative transport protein	NA	NA	0.0166265	1	-0.00793	1
chrEMRSA15:2551390:G:T	putative transport protein	NA	1	0.0739031	1	0.00214	1
chrEMRSA15:2551390:G:A	putative transport protein	NA	NA	0.0114332	1	-0.0112	1
chrEMRSA15:2551393:G:A	putative transport protein	NA	1	0.0979928	1	0.00925	1
chrEMRSA15:2551396:T:C	putative transport protein	NA	NA	0.0114332	1	-0.0112	1
chrEMRSA15:2551420:C:T	putative transport protein	NA	NA	0.00993993	1	-0.0111	1
chrEMRSA15:2551423:G:A	putative transport protein	NA	NA	7.92107e-05	1	-0.0108	1
chrEMRSA15:2551426:C:T	putative transport protein	NA	NA	-0.00238786	1	-0.00812	1
chrEMRSA15:2551441:A:T	putative transport protein	NA	NA	0.000194146	1	-0.011	1
chrEMRSA15:2551453:C:T	putative transport protein	NA	NA	0.00332852	1	-0.0108	1
chrEMRSA15:2551456:T:C	putative transport protein	NA	NA	-0.23224	1	0.0124	1
chrEMRSA15:2551459:T:C	putative transport protein	NA	NA	0.00707604	1	-0.00771	1
chrEMRSA15:2551462:T:C	putative transport protein	NA	NA	-0.000724707	1	-0.0106	1
chrEMRSA15:2551479:G:A	putative transport protein	NA	1	0.0910516	1	0.00436	1
chrEMRSA15:2551483:T:C	putative transport protein	0	1	-0.0272623	1	-0.0116	1
chrEMRSA15:2551549:G:T	putative transport protein	NA	1	0.0956499	1	0.00927	1
chrEMRSA15:2551581:C:T	putative transport protein	0	1	-0.0138999	1	-0.0116	1
chrEMRSA15:2551588:A:G	putative transport protein	NA	1	0.0945707	1	0.00979	1
chrEMRSA15:2551598:A:G	putative transport protein	NA	NA	-0.00929522	1	-0.0142	1
chrEMRSA15:2551602:T:G	putative transport protein	NA	NA	0.0114203	1	-0.0113	1
chrEMRSA15:2551606:T:A	putative transport protein	0.8827	1	0.0642976	1	0.0325	1
chrEMRSA15:2551606:T:C	putative transport protein	0	1	-0.0443179	1	-0.0116	1
chrEMRSA15:2551621:G:A	putative transport protein	0	1	-0.0203096	1	-0.0116	1
chrEMRSA15:2551624:A:G	putative transport protein	NA	NA	0.0149088	1	-0.0114	1
chrEMRSA15:2551633:A:G	putative transport protein	0	1	0.000198759	1	-0.0116	1
chrEMRSA15:2551648:T:C	putative transport protein	0	1	-0.0079435	1	-0.0116	1
chrEMRSA15:2551657:T:C	putative transport protein	NA	1	0.104716	1	0.00912	1
chrEMRSA15:2551658:A:G	putative transport protein	0	1	-0.027464	1	-0.0116	1
chrEMRSA15:2551675:G:A	putative transport protein	NA	NA	0.0114203	1	-0.0113	1
chrEMRSA15:2551681:C:A	putative transport protein	NA	NA	0.00923065	1	-0.0112	1
chrEMRSA15:2551696:G:A	putative transport protein	NA	NA	0.000856218	1	-0.0108	1
chrEMRSA15:2551702:C:A	putative transport protein	NA	NA	0.00189709	1	-0.0107	1
chrEMRSA15:2551702:C:T	putative transport protein	0	1	-0.00325462	1	-0.0165	1
chrEMRSA15:2551708:C:A	putative transport protein	0	1	0.00645022	1	-0.0114	1
chrEMRSA15:2551709:G:A	putative transport protein	0	1	-0.00732949	1	-0.0116	1
chrEMRSA15:2551714:G:A	putative transport protein	0	1	-0.0225522	1	-0.0113	1
chrEMRSA15:2551714:G:C	putative transport protein	NA	NA	0	1	NA	NA
chrEMRSA15:2551723:A:G	putative transport protein	0	1	0.000408211	1	-0.0116	1
chrEMRSA15:2551726:A:C	putative transport protein	NA	1	0.0857944	1	0.00112	1
chrEMRSA15:2551726:A:T	putative transport protein	NA	NA	0	1	NA	NA
chrEMRSA15:2551732:C:T	putative transport protein	NA	1	0.100222	1	0.00075	1
chrEMRSA15:2551732:C:A	putative transport protein	NA	NA	0	1	NA	NA
chrEMRSA15:2551732:C:G	putative transport protein	NA	NA	0	1	NA	NA
chrEMRSA15:2551735:A:C	putative transport protein	NA	1	0.154881	1	0.00809	1
chrEMRSA15:2551735:A:T	putative transport protein	NA	NA	0	1	NA	NA
chrEMRSA15:2551735:A:G	putative transport protein	NA	NA	0	1	NA	NA
chrEMRSA15:2551744:C:T	putative transport protein	NA	1	0.0797254	1	0.0077	1
chrEMRSA15:2551762:G:A	putative transport protein	NA	NA	0.00328001	1	-0.00983	1
chrEMRSA15:2551774:C:T	putative transport protein	0	1	-0.013255	1	-0.0116	1
chrEMRSA15:2551786:T:C	putative transport protein	0	1	-0.0110837	1	-0.0116	1
chrEMRSA15:2551795:T:C	putative transport protein	0	1	-0.025348	1	-0.018	1
chrEMRSA15:2551804:G:A	putative transport protein	NA	NA	-0.0271745	1	-0.0117	1
chrEMRSA15:2551854:T:C	opp	0	1	0.0101389	1	-0.0117	1
chrEMRSA15:2551883:T:C	opp	0	1	0.00287591	1	-0.0165	1
chrEMRSA15:2551893:A:G	opp	NA	NA	0.000608571	1	-0.0109	1
chrEMRSA15:2551902:G:A	opp	NA	NA	-0.0271745	1	-0.0117	1
chrEMRSA15:2551906:G:A	opp	0	1	-0.0168924	1	-0.0116	1
chrEMRSA15:2551908:C:T	opp	NA	NA	-0.0176505	1	-0.013	1
chrEMRSA15:2551910:G:A	opp	NA	NA	-0.0178219	1	-0.0114	1
chrEMRSA15:2551911:A:T	opp	0	1	-0.00331817	1	-0.0165	1
chrEMRSA15:2551917:T:C	opp	NA	NA	-0.000976699	1	-0.0105	1
chrEMRSA15:2551923:T:G	opp	NA	NA	0.00722464	1	-0.0106	1
chrEMRSA15:2551932:G:A	opp	NA	NA	0.0121425	1	-0.00813	1
chrEMRSA15:2551950:T:C	opp	NA	NA	0.0121425	1	-0.00813	1
chrEMRSA15:2551958:A:C	opp	0	1	-0.0149716	1	-0.0181	1
chrEMRSA15:2551962:A:G	opp	NA	NA	-0.000979366	1	-0.00552	1
chrEMRSA15:2551968:G:C	opp	NA	NA	-0.000979366	1	-0.00552	1
chrEMRSA15:2551968:G:T	opp	NA	NA	0.00776989	1	-0.0108	1
chrEMRSA15:2551971:A:C	opp	NA	NA	-0.00345989	1	-0.0107	1
chrEMRSA15:2551989:G:A	opp	NA	NA	0.00754098	1	-0.0089	1
chrEMRSA15:2552001:A:G	opp	NA	NA	0.0025359	1	-0.0105	1
chrEMRSA15:2552006:A:G	opp	NA	NA	0.0045485	1	-0.00839	1
chrEMRSA15:2552010:A:G	opp	NA	NA	0.00125368	1	-0.0107	1
chrEMRSA15:2552014:G:A	opp	0	1	-0.0388229	1	-0.0116	1
chrEMRSA15:2552019:A:T	opp	NA	NA	0.00327837	1	-0.00766	1
chrEMRSA15:2552021:G:T	opp	NA	NA	-0.000979366	1	-0.00552	1
chrEMRSA15:2552025:A:C	opp	0	1	-0.0257912	1	-0.0116	1
chrEMRSA15:2552026:T:C	opp	NA	NA	-0.0127861	1	-0.00674	1
chrEMRSA15:2552037:A:G	opp	0	1	0.202573	1	-0.0142	1
chrEMRSA15:2552042:A:G	opp	NA	NA	0.0138582	1	-0.00886	1
chrEMRSA15:2552049:T:A	opp	NA	NA	0.00707604	1	-0.00771	1
chrEMRSA15:2552058:T:A	opp	NA	NA	-0.00132134	1	-0.0107	1
chrEMRSA15:2552060:A:C	opp	0	1	-0.0637335	1	-0.0116	1
chrEMRSA15:2552061:C:A	opp	0	1	-0.0170869	1	-0.0283	1
chrEMRSA15:2552067:G:A	opp	NA	NA	-0.00142295	1	-0.00826	1
chrEMRSA15:2552070:T:C	opp	NA	NA	-0.0196082	1	-0.011	1
chrEMRSA15:2552075:T:C	opp	0	1	-0.00209433	1	-0.017	1
chrEMRSA15:2552079:G:A	opp	NA	NA	-0.0210175	1	-0.0135	1
chrEMRSA15:2552079:G:T	opp	NA	NA	0	1	NA	NA
chrEMRSA15:2552105:G:A	opp	0	1	-0.00224028	1	-0.00994	1
chrEMRSA15:2552106:G:A	opp	NA	NA	0.0084647	1	-0.0111	1
chrEMRSA15:2552115:T:A	opp	NA	NA	0.000480839	1	-0.0112	1
chrEMRSA15:2552118:T:A	opp	NA	NA	0.000480839	1	-0.0112	1
chrEMRSA15:2552118:T:G	opp	NA	NA	0	1	NA	NA
chrEMRSA15:2552121:A:G	opp	NA	NA	-0.207065	1	0.00335	1
chrEMRSA15:2552123:G:A	opp	NA	NA	-0.00309362	1	-0.0042	1
chrEMRSA15:2552124:C:T	opp	0	1	-0.0954492	1	-0.0113	1
chrEMRSA15:2552126:C:A	opp	NA	NA	0.000899742	1	-0.0115	1
chrEMRSA15:2552139:T:C	opp	0.8827	1	-0.0584171	1	0.00757	1
chrEMRSA15:2552139:T:A	opp	NA	NA	0	1	NA	NA
chrEMRSA15:2552142:C:T	opp	0	1	-0.361806	1	-0.00399	1
chrEMRSA15:2552143:G:T	opp	NA	NA	-0.00233597	1	-0.0109	1
chrEMRSA15:2552144:C:T	opp	0	1	-0.00374008	1	-0.0166	1
chrEMRSA15:2552145:C:T	opp	0.8827	1	0.0748653	1	0.0237	1
chrEMRSA15:2552148:T:A	opp	NA	NA	0.00359275	1	-0.0112	1
chrEMRSA15:2552160:C:T	opp	NA	2.0458e-16	-0.0339586	1	0.987	3.21875e-13
chrEMRSA15:2552169:A:G	opp	NA	NA	0.0498013	1	-0.0114	1
chrEMRSA15:2552178:C:T	opp	0	1	-0.00768987	1	-0.0116	1
chrEMRSA15:2552181:G:A	opp	NA	NA	0.000514425	1	-0.0129	1
chrEMRSA15:2552187:C:A	opp	0	1	0.00316066	1	-0.0116	1
chrEMRSA15:2552187:C:T	opp	NA	NA	0.00816973	1	-0.0109	1
chrEMRSA15:2552190:A:C	opp	NA	NA	0.00965193	1	-0.0108	1
chrEMRSA15:2552196:A:C	opp	NA	NA	-0.000781336	1	-0.0106	1
chrEMRSA15:2552199:G:A	opp	NA	NA	-0.290848	1	-3.89e-05	1
chrEMRSA15:2552223:T:A	opp	0	1	-0.0149861	1	-0.0288	1
chrEMRSA15:2552226:G:A	opp	NA	1	0.0332542	1	-0.0147	1
chrEMRSA15:2552235:A:T	opp	NA	NA	0.00396097	1	-0.0109	1
chrEMRSA15:2552238:A:T	opp	0.8827	1	0.0897427	1	0.0175	1
chrEMRSA15:2552247:T:C	opp	NA	NA	0.0139981	1	-0.0113	1
chrEMRSA15:2552250:T:A	opp	NA	NA	-0.0139364	1	-0.0114	1
chrEMRSA15:2552256:A:G	opp	0	1	0.0019083	1	-0.0172	1
chrEMRSA15:2552283:T:C	opp	NA	NA	0.0594556	1	-0.0111	1
chrEMRSA15:2552291:C:T	opp	NA	NA	-0.000979366	1	-0.00552	1
chrEMRSA15:2552292:A:T	opp	NA	NA	-0.0271745	1	-0.0117	1
chrEMRSA15:2552304:G:A	opp	NA	1	0.0543945	1	-0.0109	1
chrEMRSA15:2552310:T:G	opp	0	1	-0.0201187	1	-0.0116	1
chrEMRSA15:2552316:C:T	opp	NA	NA	-0.0271745	1	-0.0117	1
chrEMRSA15:2552323:T:C	opp	0	1	0.000101759	1	-0.0116	1
chrEMRSA15:2552331:C:T	opp	NA	1	0.073411	1	0.00224	1
chrEMRSA15:2552334:T:A	opp	NA	1	0.0517099	1	0.0114	1
chrEMRSA15:2552334:T:C	opp	NA	NA	0.022121	1	-0.0158	1
chrEMRSA15:2552334:T:G	opp	NA	NA	0	1	NA	NA
chrEMRSA15:2552338:C:T	opp	0	1	-0.00233119	1	-0.0153	1
chrEMRSA15:2552350:C:G	opp	0	1	0.00726103	1	-0.0173	1
chrEMRSA15:2552355:C:G	opp	0.8827	1	0.0679018	1	0.0213	1
chrEMRSA15:2552355:C:T	opp	NA	NA	0	1	NA	NA
chrEMRSA15:2552355:C:A	opp	NA	NA	0	1	NA	NA
chrEMRSA15:2552361:C:T	opp	NA	NA	0.00308434	1	-0.00847	1
chrEMRSA15:2552369:G:A	opp	NA	NA	0.0212801	1	-0.0115	1
chrEMRSA15:2552370:C:A	opp	0	1	0.00495878	1	-0.0284	1
chrEMRSA15:2552373:C:A	opp	NA	NA	0.00993993	1	-0.0111	1
chrEMRSA15:2552376:A:T	opp	NA	1	0.0868833	1	0.00112	1
chrEMRSA15:2552376:A:C	opp	NA	NA	0	1	NA	NA
chrEMRSA15:2552376:A:G	opp	NA	NA	0	1	NA	NA
chrEMRSA15:2552377:T:A	opp	0.8827	1	0.0693547	1	0.0192	1
chrEMRSA15:2552377:T:G	opp	NA	NA	0	1	NA	NA
chrEMRSA15:2552388:G:T	opp	NA	NA	0.0124136	1	-0.011	1
chrEMRSA15:2552397:A:G	opp	0.8827	1	0.0806931	1	0.00967	1
chrEMRSA15:2552406:C:T	opp	0	1	-0.148309	1	0.00206	1
chrEMRSA15:2552423:A:G	opp	NA	NA	-0.000979366	1	-0.00552	1
chrEMRSA15:2552427:C:A	opp	0	1	-0.0052597	1	-0.0165	1
chrEMRSA15:2552430:A:G	opp	0.9418	1	-0.133871	1	-0.000713	1
chrEMRSA15:2552430:A:T	opp	NA	NA	0.0135542	1	-0.00931	1
chrEMRSA15:2552433:A:G	opp	NA	NA	0.0135542	1	-0.00931	1
chrEMRSA15:2552439:C:T	opp	NA	1	0.0683913	1	-0.012	1
chrEMRSA15:2552451:G:A	opp	NA	NA	0.0135542	1	-0.00931	1
chrEMRSA15:2552466:G:A	opp	NA	NA	-0.00765281	1	-0.00548	1
chrEMRSA15:2552482:G:A	opp	0	1	-0.0183001	1	-0.0116	1
chrEMRSA15:2552484:A:C	opp	NA	NA	-0.000979366	1	-0.00552	1
chrEMRSA15:2552493:A:G	opp	NA	NA	-0.00345989	1	-0.0107	1
chrEMRSA15:2552517:G:A	opp	NA	NA	0.0015151	1	-0.01	1
chrEMRSA15:2552550:G:A	opp	NA	NA	-0.00238786	1	-0.00812	1
chrEMRSA15:2552559:T:C	opp	0	1	-0.00566399	1	-0.0116	1
chrEMRSA15:2552562:C:T	opp	0.8827	1	0.0484097	1	0.0296	1
chrEMRSA15:2552575:T:G	opp	0.8827	1	0.0426454	1	0.0296	1
chrEMRSA15:2552579:T:C	opp	0.8827	1	0.0418198	1	0.0288	1
chrEMRSA15:2552579:T:A	opp	NA	NA	0	1	NA	NA
chrEMRSA15:2552588:T:C	opp	NA	NA	-0.000310757	1	-0.0116	1
chrEMRSA15:2552589:G:A	opp	NA	NA	0.00907034	1	-0.0116	1
chrEMRSA15:2552627:atct:a	opp	NA	NA	0.123118	1	NA	NA
chrEMRSA15:2552629:C:T	opp	NA	NA	-0.000660306	1	-0.0107	1
chrEMRSA15:2552632:C:T	opp	NA	1	0.427211	1	0.0141	1
chrEMRSA15:2552632:C:A	opp	NA	NA	0	1	NA	NA
chrEMRSA15:2552638:G:C	opp	12.8	1	-0.579325	1	0.0123	1
chrEMRSA15:2552638:G:A	opp	0.455	1	0.192681	1	-0.0145	1
chrEMRSA15:2552638:G:T	opp	NA	NA	0	1	NA	NA
chrEMRSA15:2552641:T:G	opp	0.4006	1	0.00184211	1	-0.0155	1
chrEMRSA15:2552641:T:A	opp	NA	NA	0	1	NA	NA
chrEMRSA15:2552641:T:C	opp	NA	NA	0	1	NA	NA
chrEMRSA15:2552644:C:T	opp	0.486	1	0.155132	1	-0.0115	1
chrEMRSA15:2552644:C:A	opp	NA	NA	0	1	NA	NA
chrEMRSA15:2552646:A:G	opp	NA	NA	0.00411423	1	-0.0105	1
chrEMRSA15:2552651:T:C	opp	43.93	3.68048e-08	0.0350415	1	0.322	0.213248
chrEMRSA15:2552659:G:A	opp	NA	1	-0.491307	1	0.00585	1
chrEMRSA15:2552659:G:T	opp	NA	NA	0	1	NA	NA
chrEMRSA15:2552670:T:C	opp	NA	1	-0.203289	1	0.00827	1
chrEMRSA15:2552670:T:A	opp	NA	NA	0	1	NA	NA
chrEMRSA15:2552670:T:G	opp	NA	NA	0	1	NA	NA
chrEMRSA15:2552675:T:A	opp	NA	NA	-0.00146103	1	-0.00546	1
chrEMRSA15:2552683:G:A	opp	NA	NA	0.0135542	1	-0.00931	1
chrEMRSA15:2552691:C:T	opp	0	1	-0.0175179	1	-0.0116	1
chrEMRSA15:2552693:C:A	opp	0	1	0.00162027	1	-0.01	1
chrEMRSA15:2552695:C:T	opp	0.1792	1	0.0107189	1	0.015	1
chrEMRSA15:2552695:C:G	opp	NA	NA	0	1	NA	NA
chrEMRSA15:2552698:A:C	opp	4.224	1	-2.01581e-05	1	0.0188	1
chrEMRSA15:2552699:C:T	opp	0	1	-0.00434865	1	-0.0284	1
chrEMRSA15:2552701:A:T	opp	3.699	1	-0.00335382	1	0.00993	1
chrEMRSA15:2552702:T:C	opp	0	1	0.00337824	1	-0.0117	1
chrEMRSA15:2552704:C:T	opp	0.9407	1	0.0208038	1	-0.00501	1
chrEMRSA15:2552707:A:T	opp	0.8827	1	0.0517771	1	0.0316	1
chrEMRSA15:2552710:C:A	opp	NA	1	0.144824	1	-0.00921	1
chrEMRSA15:2552710:C:T	opp	NA	NA	0	1	NA	NA
chrEMRSA15:2552713:T:C	opp	NA	1	0.0224519	1	-0.00862	1
chrEMRSA15:2552713:T:A	opp	NA	NA	0	1	NA	NA
chrEMRSA15:2552713:T:G	opp	NA	NA	0	1	NA	NA
chrEMRSA15:2552733:C:T	opp	0	1	0.002866	1	-0.01	1
chrEMRSA15:2552737:A:C	opp	NA	NA	-0.00238786	1	-0.00812	1
chrEMRSA15:2552740:A:G	opp	NA	1	0.0507071	1	0.0019	1
chrEMRSA15:2552757:T:C	opp	0	1	-0.0316899	1	-0.0116	1
chrEMRSA15:2552758:A:G	opp	NA	NA	0.0203306	1	-0.0139	1
chrEMRSA15:2552760:C:T	opp	NA	NA	-8.0434e-05	1	-0.00731	1
chrEMRSA15:2552773:T:C	opp	NA	NA	0.0203306	1	-0.0139	1
chrEMRSA15:2552773:T:A	opp	NA	NA	0	1	NA	NA
chrEMRSA15:2552784:T:G	opp	0	1	-0.000389449	1	-0.0116	1
chrEMRSA15:2552788:C:T	opp	NA	NA	0.0192913	1	-0.0141	1
chrEMRSA15:2552806:T:C	opp	NA	NA	0.0197915	1	-0.014	1
chrEMRSA15:2552807:T:C	opp	0	1	0.00170965	1	-0.0141	1
chrEMRSA15:2552809:A:T	opp	NA	NA	-0.121079	1	0.00396	1
chrEMRSA15:2552833:A:G	opp	NA	NA	-0.0111758	1	-0.0136	1
chrEMRSA15:2552857:A:T	opp	NA	NA	0.00161327	1	-0.0108	1
chrEMRSA15:2552860:C:A	opp	NA	NA	0.00816973	1	-0.0109	1
chrEMRSA15:2552866:C:T	opp	NA	NA	0.00527191	1	-0.011	1
chrEMRSA15:2552869:C:T	opp	NA	NA	0.00527191	1	-0.011	1
chrEMRSA15:2552875:A:C	opp	NA	NA	0.0135542	1	-0.00931	1
chrEMRSA15:2552887:C:T	opp	NA	NA	0.0135542	1	-0.00931	1
chrEMRSA15:2552890:T:A	opp	NA	NA	-0.0431373	1	-0.0139	1
chrEMRSA15:2552896:C:T	opp	NA	NA	-0.0431373	1	-0.0139	1
chrEMRSA15:2552905:C:A	opp	NA	NA	-0.0431373	1	-0.0139	1
chrEMRSA15:2552905:C:G	opp	NA	NA	0	1	NA	NA
chrEMRSA15:2552917:C:T	opp	0	1	-0.00771762	1	-0.018	1
chrEMRSA15:2552920:C:T	opp	NA	NA	-0.00451048	1	-0.0135	1
chrEMRSA15:2552920:C:A	opp	NA	NA	0	1	NA	NA
chrEMRSA15:2552926:C:T	opp	NA	NA	-0.0431373	1	-0.0139	1
chrEMRSA15:2552935:T:C	opp	NA	NA	-0.0373317	1	-0.0129	1
chrEMRSA15:2552935:T:A	opp	NA	NA	0.0107604	1	-0.0105	1
chrEMRSA15:2552944:T:C	opp	NA	NA	0.000528733	1	-0.0104	1
chrEMRSA15:2552950:G:A	opp	NA	NA	-0.000242004	1	-0.0105	1
chrEMRSA15:2552956:G:A	opp	NA	NA	0.0338739	1	-0.0115	1
chrEMRSA15:2552968:T:A	opp	NA	NA	0.00993993	1	-0.0111	1
chrEMRSA15:2552977:A:G	opp	NA	NA	0.0568394	1	-0.0109	1
chrEMRSA15:2552979:G:A	opp	NA	1	0.0528993	1	-0.0113	1
chrEMRSA15:2553011:A:G	opp	NA	NA	-0.000553878	1	-0.0115	1
chrEMRSA15:2553013:C:T	opp	NA	NA	-0.00447336	1	-0.0126	1
chrEMRSA15:2553018:T:C	opp	0	1	-0.00214225	1	-0.0283	1
chrEMRSA15:2553028:T:C	opp	NA	NA	0.0212801	1	-0.0115	1
chrEMRSA15:2553034:T:A	opp	NA	NA	0.0212801	1	-0.0115	1
chrEMRSA15:2553034:T:C	opp	NA	NA	0.0436524	1	-0.0127	1
chrEMRSA15:2553036:T:C	opp	NA	NA	-0.0267465	1	-0.014	1
chrEMRSA15:2553042:T:A	opp	NA	NA	0.0212801	1	-0.0115	1
chrEMRSA15:2553043:T:C	opp	NA	NA	0.0212801	1	-0.0115	1
chrEMRSA15:2553044:G:A	opp	0	1	-0.0190302	1	-0.0178	1
chrEMRSA15:2553061:A:G	opp	NA	NA	-0.0373317	1	-0.0129	1
chrEMRSA15:2553070:C:A	opp	NA	NA	-0.0206745	1	-0.00421	1
chrEMRSA15:2553076:T:C	opp	NA	NA	0.0135542	1	-0.00931	1
chrEMRSA15:2553082:T:G	opp	0.6703	1	-0.307149	1	-0.00508	1
chrEMRSA15:2553082:T:A	opp	NA	NA	0	1	NA	NA
chrEMRSA15:2553082:T:C	opp	NA	NA	0	1	NA	NA
chrEMRSA15:2553085:T:A	opp	0.5627	1	-0.102624	1	-0.00659	1
chrEMRSA15:2553085:T:G	opp	NA	NA	0	1	NA	NA
chrEMRSA15:2553088:T:A	opp	0.9062	1	-0.0858435	1	-0.000829	1
chrEMRSA15:2553088:T:C	opp	NA	NA	0	1	NA	NA
chrEMRSA15:2553088:T:G	opp	NA	NA	0	1	NA	NA
chrEMRSA15:2553091:C:T	opp	0.6623	1	-0.084189	1	-0.00621	1
chrEMRSA15:2553091:C:G	opp	NA	NA	0	1	NA	NA
chrEMRSA15:2553097:A:G	opp	1.837	1	-0.00204468	1	0.00165	1
chrEMRSA15:2553097:A:C	opp	NA	NA	0	1	NA	NA
chrEMRSA15:2553103:T:G	opp	1.411	1	0.207329	1	0.0022	1
chrEMRSA15:2553103:T:A	opp	NA	NA	0	1	NA	NA
chrEMRSA15:2553108:G:C	opp	NA	NA	-0.00294982	1	-0.0134	1
chrEMRSA15:2553118:T:C	opp	0	1	-0.0276808	1	-0.0128	1
chrEMRSA15:2553124:G:C	opp	NA	NA	-0.0271745	1	-0.0117	1
chrEMRSA15:2553133:A:G	opp	NA	NA	-0.0373317	1	-0.0129	1
chrEMRSA15:2553136:A:G	opp	0	1	-0.00271834	1	-0.0133	1
chrEMRSA15:2553138:C:A	opp	0	1	0.00257428	1	-0.0172	1
chrEMRSA15:2553145:A:C	opp	0	1	-0.019895	1	-0.0116	1
chrEMRSA15:2553146:C:T	opp	0	1	-0.0121602	1	-0.0116	1
chrEMRSA15:2553148:G:A	opp	0	1	-0.012054	1	-0.0179	1
chrEMRSA15:2553151:T:C	opp	0	1	0.000229626	1	-0.0137	1
chrEMRSA15:2553151:T:G	opp	NA	NA	0	1	NA	NA
chrEMRSA15:2553157:C:A	opp	0	1	0.00284106	1	-0.00989	1
chrEMRSA15:2553157:C:T	opp	NA	NA	0.01373	1	-0.0042	1
chrEMRSA15:2553158:A:C	opp	0	1	0.00212451	1	-0.0283	1
chrEMRSA15:2553159:A:G	opp	NA	NA	0.0065948	1	-0.011	1
chrEMRSA15:2553163:T:C	opp	0	1	0.00196186	1	-0.012	1
chrEMRSA15:2553165:C:T	opp	NA	1	0.249939	1	0.0138	1
chrEMRSA15:2553165:C:A	opp	0	1	0.00410174	1	-0.0104	1
chrEMRSA15:2553165:C:G	opp	NA	NA	0	1	NA	NA
chrEMRSA15:2553169:G:C	opp	0.118	1	0.0615963	1	-0.00993	1
chrEMRSA15:2553169:G:A	opp	0	1	0.0012158	1	-0.0125	1
chrEMRSA15:2553175:C:T	opp	0	1	0.00167765	1	-0.0119	1
chrEMRSA15:2553185:G:A	opp	0	1	-0.000703224	1	-0.0118	1
chrEMRSA15:2553186:G:A	opp	0.1581	1	0.0410078	1	0.00493	1
chrEMRSA15:2553186:G:T	opp	NA	NA	0	1	NA	NA
chrEMRSA15:2553186:G:C	opp	NA	NA	0	1	NA	NA
chrEMRSA15:2553187:C:T	opp	0	1	0.00409228	1	-0.0128	1
chrEMRSA15:2553188:T:G	opp	0	1	0.00294659	1	-0.0119	1
chrEMRSA15:2553200:G:A	opp	9.802	1	0.0181078	1	0.000327	1
chrEMRSA15:2553202:T:A	opp	9.235	1	0.00464782	1	-0.00011	1
chrEMRSA15:2553205:A:T	opp	2.13	1	0.0116018	1	-0.00339	1
chrEMRSA15:2553205:A:C	opp	NA	NA	0	1	NA	NA
chrEMRSA15:2553205:A:G	opp	NA	NA	0	1	NA	NA
chrEMRSA15:2553208:A:T	opp	NA	NA	0.0166265	1	-0.00793	1
chrEMRSA15:2553211:T:C	opp	NA	NA	0.0135542	1	-0.00931	1
chrEMRSA15:2553214:C:T	opp	0.3379	1	0.0248309	1	-0.0107	1
chrEMRSA15:2553216:C:T	opp	0	1	-0.0497109	1	-0.0116	1
chrEMRSA15:2553222:G:A	opp	NA	NA	0.00237468	1	-0.00415	1
chrEMRSA15:2553229:G:T	opp	0	1	0.00205867	1	-0.0172	1
chrEMRSA15:2553230:G:A	opp	NA	1	0.0884905	1	-0.00532	1
chrEMRSA15:2553235:C:T	opp	0	1	0.00391383	1	-0.0121	1
chrEMRSA15:2553241:A:T	opp	0	1	-0.0193232	1	-0.0144	1
chrEMRSA15:2553243:T:C	opp	0	1	0.013873	1	-0.016	1
chrEMRSA15:2553250:T:C	opp	NA	NA	-0.0228139	1	-0.014	1
chrEMRSA15:2553253:A:G	opp	0.9811	1	-0.0685631	1	0.00781	1
chrEMRSA15:2553253:A:T	opp	NA	NA	0	1	NA	NA
chrEMRSA15:2553256:A:T	opp	0.6277	1	0.00923331	1	0.00303	1
chrEMRSA15:2553256:A:G	opp	NA	NA	0	1	NA	NA
chrEMRSA15:2553256:A:C	opp	NA	NA	0	1	NA	NA
chrEMRSA15:2553258:T:C	opp	0	1	-0.00439781	1	-0.0116	1
chrEMRSA15:2553259:G:A	opp	0.3632	1	-0.0200282	1	-0.00107	1
chrEMRSA15:2553259:G:T	opp	NA	NA	0	1	NA	NA
chrEMRSA15:2553271:A:G	opp	NA	1	0.0344009	1	-0.00196	1
chrEMRSA15:2553271:A:T	opp	NA	NA	0	1	NA	NA
chrEMRSA15:2553283:T:A	opp	NA	NA	0.00993993	1	-0.0111	1
chrEMRSA15:2553286:A:G	opp	0	1	0.00129453	1	-0.0116	1
chrEMRSA15:2553286:A:T	opp	NA	NA	0.00527191	1	-0.011	1
chrEMRSA15:2553291:C:A	opp	NA	NA	0.0138003	1	-0.00731	1
chrEMRSA15:2553292:G:A	opp	NA	NA	0.00368234	1	-0.00421	1
chrEMRSA15:2553298:A:C	opp	NA	NA	0.0135542	1	-0.00931	1
chrEMRSA15:2553342:G:C	opp	NA	NA	-0.0373317	1	-0.0129	1
chrEMRSA15:2553347:T:C	opp	NA	NA	-0.00183937	1	-0.0124	1
chrEMRSA15:2553349:T:C	opp	NA	NA	0.0568394	1	-0.0109	1
chrEMRSA15:2553350:G:T	opp	0	1	0.000808155	1	-0.0283	1
chrEMRSA15:2553351:T:C	opp	0	1	0.00911678	1	-0.0102	1
chrEMRSA15:2553355:G:A	opp	NA	NA	-0.0091763	1	-0.0138	1
chrEMRSA15:2553361:T:A	opp	NA	NA	0.0135542	1	-0.00931	1
chrEMRSA15:2553368:G:A	opp	0	1	-0.00750432	1	-0.0283	1
chrEMRSA15:2553370:C:T	opp	0	1	-0.00551039	1	-0.0104	1
chrEMRSA15:2553376:C:T	opp	NA	1	0.0620086	1	-0.0118	1
chrEMRSA15:2553391:T:A	opp	NA	NA	0.00332725	1	-0.0108	1
chrEMRSA15:2553391:T:C	opp	NA	NA	-0.00345989	1	-0.0107	1
chrEMRSA15:2553397:G:A	opp	0	1	-0.0424917	1	-0.0184	1
chrEMRSA15:2553397:G:T	opp	NA	NA	0.00141787	1	-0.0111	1
chrEMRSA15:2553398:A:G	opp	0	1	0.0578054	1	-0.0202	1
chrEMRSA15:2553404:C:T	opp	NA	NA	0.00890352	1	-0.0127	1
chrEMRSA15:2553411:T:C	opp	0	1	-0.0168924	1	-0.0116	1
chrEMRSA15:2553414:T:C	opp	NA	NA	0.00594398	1	-0.011	1
chrEMRSA15:2553432:A:C	opp	NA	NA	0.00550208	1	-0.0112	1
chrEMRSA15:2553432:A:T	opp	NA	NA	0	1	NA	NA
chrEMRSA15:2553437:T:C	opp	0	1	-0.00356192	1	-0.0172	1
chrEMRSA15:2553438:A:G	opp	NA	NA	-0.00238786	1	-0.00812	1
chrEMRSA15:2553444:G:A	opp	NA	NA	0.0568394	1	-0.0109	1
chrEMRSA15:2553450:G:A	opp	NA	NA	-0.00335511	1	-0.00903	1
chrEMRSA15:2553452:G:A	opp	0	1	-0.00676414	1	-0.0116	1
chrEMRSA15:2553459:G:A	opp	NA	1	0.136748	1	0.0123	1
chrEMRSA15:2553464:T:C	opp	NA	NA	0.00993993	1	-0.0111	1
chrEMRSA15:2553471:A:T	opp	NA	NA	0.00206557	1	-0.0107	1
chrEMRSA15:2553473:C:A	opp	NA	NA	0.000498442	1	-0.0105	1
chrEMRSA15:2553477:G:A	opp	NA	NA	-0.0105299	1	-0.00559	1
chrEMRSA15:2553477:G:C	opp	NA	NA	0.000175971	1	-0.0105	1
chrEMRSA15:2553486:G:A	opp	NA	NA	0.00218355	1	-0.0105	1
chrEMRSA15:2553496:A:C	opp	0	1	-0.00470612	1	-0.0283	1
chrEMRSA15:2553498:C:G	opp	NA	NA	-0.222343	1	0.0131	1
chrEMRSA15:2553501:T:G	opp	NA	NA	0.000175971	1	-0.0105	1
chrEMRSA15:2553507:C:G	opp	NA	NA	-0.0031133	1	-0.0104	1
chrEMRSA15:2553509:C:T	opp	0	1	-0.00021229	1	-0.0166	1
chrEMRSA15:2553510:T:A	opp	NA	NA	0.00857842	1	-0.0128	1
chrEMRSA15:2553514:G:A	opp	0	1	-0.020067	1	-0.0194	1
chrEMRSA15:2553522:T:A	opp	NA	NA	0.00411423	1	-0.0105	1
chrEMRSA15:2553525:C:T	opp	NA	NA	0.00411423	1	-0.0105	1
chrEMRSA15:2553538:T:C	opp	0	1	-0.00468941	1	-0.0165	1
chrEMRSA15:2553541:G:T	opp	0	1	-0.0204003	1	-0.0116	1
chrEMRSA15:2553541:G:A	opp	NA	NA	0.0015166	1	-0.0078	1
chrEMRSA15:2553546:T:C	opp	NA	NA	-0.0185325	1	-0.0115	1
chrEMRSA15:2553555:C:T	opp	NA	NA	-0.0221628	1	-0.0116	1
chrEMRSA15:2553564:A:G	opp	NA	NA	-0.0271745	1	-0.0117	1
chrEMRSA15:2553565:G:A	opp	0	1	0.00334441	1	-0.0116	1
chrEMRSA15:2553570:G:A	opp	0	1	-0.0254213	1	-0.0128	1
chrEMRSA15:2553582:G:A	opp	NA	NA	0.0572711	1	-0.0112	1
chrEMRSA15:2553582:G:T	opp	NA	NA	0.00707604	1	-0.00771	1
chrEMRSA15:2553588:C:T	opp	NA	NA	-0.00115194	1	-0.0125	1
chrEMRSA15:2553645:G:A	opp	NA	NA	0.00853986	1	-0.0055	1
chrEMRSA15:2553663:G:A	opp	NA	1	0.0520366	1	0.00512	1
chrEMRSA15:2553672:G:A	opp	NA	NA	0.0605073	1	-0.0111	1
chrEMRSA15:2553675:A:G	opp	NA	1	0.0933604	1	0.00904	1
chrEMRSA15:2553687:T:C	opp	NA	NA	-0.0271745	1	-0.0117	1
chrEMRSA15:2553690:T:C	opp	NA	NA	-0.00670394	1	-0.00989	1
chrEMRSA15:2553693:T:C	opp	NA	NA	-0.0271745	1	-0.0117	1
chrEMRSA15:2553699:C:T	opp	NA	NA	0.0284413	1	0.00496	1
chrEMRSA15:2553701:G:T	opp	NA	NA	0.112903	1	NA	NA
chrEMRSA15:2553714:G:A	opp	NA	NA	0.012055	1	-0.0114	1
chrEMRSA15:2553717:A:T	opp	NA	NA	0.012055	1	-0.0114	1
chrEMRSA15:2553720:A:G	opp	NA	NA	-0.00183937	1	-0.0124	1
chrEMRSA15:2553732:A:T	opp	NA	NA	-0.0207256	1	-0.0124	1
chrEMRSA15:2553738:A:G	opp	NA	NA	0.000528733	1	-0.0104	1
chrEMRSA15:2553741:G:A	opp	NA	NA	0.000528733	1	-0.0104	1
chrEMRSA15:2553747:T:C	opp	NA	NA	0.0135542	1	-0.00931	1
chrEMRSA15:2553759:T:G	opp	0.8827	1	0.0209213	1	0.0163	1
chrEMRSA15:2553765:G:A	opp	NA	NA	0.0166265	1	-0.00793	1
chrEMRSA15:2553798:T:A	opp	NA	NA	0.00497751	1	-0.0106	1
chrEMRSA15:2553804:A:G	opp	NA	NA	-0.291244	1	0.0139	1
chrEMRSA15:2553807:A:G	opp	NA	NA	0.00993213	1	-0.0114	1
chrEMRSA15:2553830:A:G	opp	0	1	0.00492133	1	-0.0276	1
chrEMRSA15:2553831:A:T	opp	NA	NA	-0.0254748	1	-0.0103	1
chrEMRSA15:2553843:G:A	opp	NA	NA	-0.0271745	1	-0.0117	1
chrEMRSA15:2553849:A:G	opp	NA	NA	-0.00238786	1	-0.00812	1
chrEMRSA15:2553855:G:A	opp	NA	NA	-0.0247313	1	-0.0112	1
chrEMRSA15:2553855:G:T	opp	NA	NA	0.0089295	1	-0.00736	1
chrEMRSA15:2553856:G:A	opp	NA	NA	-0.000583807	1	-0.0115	1
chrEMRSA15:2553858:A:C	opp	0	1	-0.00125948	1	-0.0118	1
chrEMRSA15:2553861:C:T	opp	0	1	-0.010864	1	-0.0116	1
chrEMRSA15:2553864:A:T	opp	0.8827	1	0.0696978	1	0.0215	1
chrEMRSA15:2553874:G:A	opp	0	1	-0.00970888	1	-0.0116	1
chrEMRSA15:2553876:A:G	opp	NA	NA	-0.00238786	1	-0.00812	1
chrEMRSA15:2553879:T:C	opp	NA	NA	0.0174971	1	-0.0147	1
chrEMRSA15:2553883:G:A	opp	NA	NA	-0.00655955	1	-0.0117	1
chrEMRSA15:2553894:A:C	opp	NA	NA	0.0135542	1	-0.00931	1
chrEMRSA15:2553906:G:A	opp	NA	NA	0.0135542	1	-0.00931	1
chrEMRSA15:2553909:T:C	opp	NA	NA	0.0135542	1	-0.00931	1
chrEMRSA15:2553912:C:T	opp	NA	NA	-0.0271745	1	-0.0117	1
chrEMRSA15:2553917:T:C	opp	0	1	-0.0183369	1	-0.0187	1
chrEMRSA15:2553936:G:A	opp	NA	NA	0.00609626	1	-0.0111	1
chrEMRSA15:2553939:T:G	opp	NA	NA	-0.00258535	1	-0.0105	1
chrEMRSA15:2553940:A:G	opp	NA	NA	0.00562043	1	-0.0122	1
chrEMRSA15:2553941:A:T	opp	NA	NA	-5.68159e-05	1	-0.0106	1
chrEMRSA15:2553942:G:T	opp	NA	NA	-0.000359743	1	-0.0105	1
chrEMRSA15:2553945:G:A	opp	NA	NA	0.00235597	1	-0.0105	1
chrEMRSA15:2553966:T:C	opp	0	1	-0.00604032	1	-0.0283	1
chrEMRSA15:2553990:T:C	opp	NA	NA	0.0568394	1	-0.0109	1
chrEMRSA15:2554014:C:T	opp	NA	NA	-0.175491	1	0.00687	1
chrEMRSA15:2554016:C:A	opp	NA	NA	0.0049327	1	-0.00725	1
chrEMRSA15:2554027:T:C	opp	0	1	-0.00547219	1	-0.0283	1
chrEMRSA15:2554047:C:T	opp	NA	NA	0.0015166	1	-0.0078	1
chrEMRSA15:2554058:A:G	opp	NA	NA	0.0135542	1	-0.00931	1
chrEMRSA15:2554062:A:T	opp	NA	NA	0.0166265	1	-0.00793	1
chrEMRSA15:2554080:T:C	opp	NA	NA	0.00537528	1	-0.00713	1
chrEMRSA15:2554089:A:C	opp	NA	NA	-0.00869345	1	-0.0151	1
chrEMRSA15:2554089:A:T	opp	NA	NA	-0.00115253	1	-0.0115	1
chrEMRSA15:2554092:A:G	opp	NA	NA	-0.00355602	1	-0.0115	1
chrEMRSA15:2554097:G:A	opp	NA	NA	0.0137519	1	-0.0116	1
chrEMRSA15:2554100:G:A	opp	NA	NA	-0.0271853	1	-0.0133	1
chrEMRSA15:2554103:G:A	opp	0	1	0.0019083	1	-0.0172	1
chrEMRSA15:2554105:T:C	opp	0	1	-0.0160685	1	-0.0116	1
chrEMRSA15:2554113:C:G	opp	0.8827	1	0.0554733	1	0.0281	1
chrEMRSA15:2554116:G:A	opp	NA	NA	-0.0188343	1	-0.0118	1
chrEMRSA15:2554120:G:A	opp	NA	NA	0.000526506	1	-0.0108	1
chrEMRSA15:2554129:T:C	opp	NA	NA	-0.018112	1	-0.0183	1
chrEMRSA15:2554133:C:A	opp	NA	NA	0.00553257	1	-0.00725	1
chrEMRSA15:2554134:T:C	opp	NA	NA	-0.0271745	1	-0.0117	1
chrEMRSA15:2554135:G:A	opp	0	1	0.00164995	1	-0.0191	1
chrEMRSA15:2554140:G:A	opp	NA	NA	0.0568394	1	-0.0109	1
chrEMRSA15:2554148:T:C	opp	0	1	-0.00355932	1	-0.0101	1
chrEMRSA15:2554161:T:A	opp	NA	NA	-0.0111758	1	-0.0136	1
chrEMRSA15:2554162:G:A	opp	0	1	0.190071	1.34113e-08	-0.02	1
chrEMRSA15:2554169:G:A	opp	0	1	0.0327196	1	-0.0167	1
chrEMRSA15:2554191:G:T	opp	NA	NA	-0.0271745	1	-0.0117	1
chrEMRSA15:2554196:A:G	opp	NA	NA	-0.00225516	1	-0.00548	1
chrEMRSA15:2554211:C:T	opp	NA	NA	0.00389951	1	-0.0151	1
chrEMRSA15:2554215:A:T	opp	NA	NA	0.00847196	1	-0.0115	1
chrEMRSA15:2554215:A:G	opp	NA	NA	0	1	NA	NA
chrEMRSA15:2554218:A:G	opp	NA	NA	0.00562043	1	-0.0122	1
chrEMRSA15:2554220:C:T	opp	NA	1	0.070496	1	0.00292	1
chrEMRSA15:2554221:C:T	opp	NA	1	0.15393	1	0.0139	1
chrEMRSA15:2554229:C:T	opp	0	1	-0.0622693	1	-0.0192	1
chrEMRSA15:2554230:T:C	opp	NA	NA	-0.00473031	1	-0.0127	1
chrEMRSA15:2554245:T:A	opp	NA	NA	-0.00486173	1	-0.0126	1
chrEMRSA15:2554254:A:T	opp	NA	NA	0.00550208	1	-0.0112	1
chrEMRSA15:2554257:T:A	opp	NA	NA	0.0149088	1	-0.0114	1
chrEMRSA15:2554273:C:T	opp	NA	NA	-0.00140191	1	-0.0042	1
chrEMRSA15:2554279:A:G	opp	NA	NA	-0.0168598	1	-0.0145	1
chrEMRSA15:2554296:G:A	opp	NA	NA	0.11323	1	NA	NA
chrEMRSA15:2554303:T:C	opp	0	1	-0.0153495	1	-0.0116	1
chrEMRSA15:2554304:G:A	opp	0	1	-0.00323243	1	-0.0116	1
chrEMRSA15:2554313:T:C	opp	NA	NA	-0.0271745	1	-0.0117	1
chrEMRSA15:2554327:T:C	opp	NA	1	0.0497473	1	0.000487	1
chrEMRSA15:2554328:A:G	opp	NA	NA	-0.0271745	1	-0.0117	1
chrEMRSA15:2554340:C:A	opp	NA	NA	-0.0373317	1	-0.0129	1
chrEMRSA15:2554367:A:G	opp	0.8827	1	-0.0509236	1	0.00941	1
chrEMRSA15:2554373:A:G	opp	NA	NA	0.00440517	1	-0.0111	1
chrEMRSA15:2554376:A:G	opp	NA	NA	0.00440517	1	-0.0111	1
chrEMRSA15:2554379:A:G	opp	NA	1	0.12994	1	0.0137	1
chrEMRSA15:2554385:A:T	opp	NA	NA	-0.00108452	1	-0.0105	1
chrEMRSA15:2554390:T:C	opp	0	1	-0.00323742	1	-0.0277	1
chrEMRSA15:2554391:T:A	opp	NA	NA	-0.00313753	1	-0.0105	1
chrEMRSA15:2554400:A:G	opp	NA	NA	-0.0138395	1	-0.0121	1
chrEMRSA15:2554414:G:A	opp	NA	NA	-0.252228	1	0.0135	1
chrEMRSA15:2554415:T:A	opp	NA	NA	-0.00116142	1	-0.0105	1
chrEMRSA15:2554415:T:C	opp	0	1	-0.0337198	1	-0.0116	1
chrEMRSA15:2554424:T:A	opp	NA	NA	0.000372696	1	-0.0106	1
chrEMRSA15:2554430:G:T	opp	NA	NA	0.00771751	1	-0.011	1
chrEMRSA15:2554436:C:T	opp	0	1	-0.0017505	1	-0.0119	1
chrEMRSA15:2554445:A:T	opp	NA	NA	0.00698744	1	-0.0113	1
chrEMRSA15:2554448:T:A	opp	NA	NA	0.00698744	1	-0.0113	1
chrEMRSA15:2554460:T:A	opp	NA	NA	0.00698744	1	-0.0113	1
chrEMRSA15:2554494:G:A	opp	NA	NA	-0.00395307	1	-0.0119	1
chrEMRSA15:2554504:A:T	opp	0.8827	1	0.0642976	1	0.0325	1
chrEMRSA15:2554505:A:C	opp	NA	NA	0.0135542	1	-0.00931	1
chrEMRSA15:2554517:C:T	opp	NA	NA	0.00698744	1	-0.0113	1
chrEMRSA15:2554522:G:T	opp	0	1	-0.0216497	1	-0.0116	1
chrEMRSA15:2554523:C:T	opp	NA	NA	0.0104128	1	-0.0112	1
chrEMRSA15:2554525:A:G	opp	NA	NA	0.0104128	1	-0.0112	1
chrEMRSA15:2554533:G:A	opp	0	1	0.171947	1	-0.0174	1
chrEMRSA15:2554538:A:T	opp	NA	NA	0.00463674	1	-0.0109	1
chrEMRSA15:2554545:A:G	opp	NA	NA	0.0070158	1	-0.00983	1
chrEMRSA15:2554550:G:A	opp	NA	NA	0.00246495	1	-0.0105	1
chrEMRSA15:2554550:G:C	opp	NA	NA	0	1	NA	NA
chrEMRSA15:2554553:T:A	opp	NA	NA	0.00395743	1	-0.0109	1
chrEMRSA15:2554574:A:G	opp	NA	NA	0.0149088	1	-0.0114	1
chrEMRSA15:2554587:T:C	opp	0	1	-0.0227613	1	-0.0116	1
chrEMRSA15:2554598:C:T	opp	NA	NA	0.0149088	1	-0.0114	1
chrEMRSA15:2554600:A:T	opp	0	1	-0.025348	1	-0.018	1
chrEMRSA15:2554601:G:A	opp	NA	NA	0.00925725	1	-0.0133	1
chrEMRSA15:2554601:G:C	opp	NA	NA	0	1	NA	NA
chrEMRSA15:2554626:C:G	opp	0	1	0.00726458	1	-0.0152	1
chrEMRSA15:2554634:G:A	opp	NA	NA	-0.0271745	1	-0.0117	1
chrEMRSA15:2554635:G:A	opp	0	1	-0.00341335	1	-0.0116	1
chrEMRSA15:2554649:G:A	opp	NA	NA	-0.0271447	1	-0.0117	1
chrEMRSA15:2554651:T:C	opp	0	1	-0.00766658	1	-0.00998	1
chrEMRSA15:2554652:C:T	opp	NA	NA	-0.001677	1	-0.00857	1
chrEMRSA15:2554675:G:A	opp	NA	NA	-0.0271745	1	-0.0117	1
chrEMRSA15:2554676:A:G	opp	NA	1	0.0885316	1	0.0543	1
chrEMRSA15:2554718:A:T	opp	NA	NA	-0.0271745	1	-0.0117	1
chrEMRSA15:2554726:T:C	opp	NA	NA	-0.00282262	1	-0.0042	1
chrEMRSA15:2554727:A:T	opp	NA	NA	-0.0271745	1	-0.0117	1
chrEMRSA15:2554777:C:T	opp	NA	NA	0.00562043	1	-0.0122	1
chrEMRSA15:2554791:G:A	opp	0	1	-0.00106961	1	-0.0116	1
chrEMRSA15:2554804:A:G	opp	NA	NA	-0.00094866	1	-0.0104	1
chrEMRSA15:2554808:T:C	opp	NA	NA	0.0135542	1	-0.00931	1
chrEMRSA15:2554820:T:A	opp	NA	NA	-0.0179301	1	-0.015	1
chrEMRSA15:2554838:A:T	opp	NA	NA	-0.0271745	1	-0.0117	1
chrEMRSA15:2554844:T:C	opp	NA	NA	-0.0271745	1	-0.0117	1
chrEMRSA15:2554853:C:T	opp	NA	NA	-0.00086531	1	-0.00421	1
chrEMRSA15:2554856:C:T	opp	NA	NA	-0.0245649	1	-0.0104	1
chrEMRSA15:2554865:A:G	opp	NA	NA	-0.00151563	1	-0.0082	1
chrEMRSA15:2554874:T:C	opp	NA	NA	-0.275055	1	0.0127	1
chrEMRSA15:2554875:A:G	opp	NA	NA	0.000474375	1	-0.00552	1
chrEMRSA15:2554879:T:A	opp	NA	NA	-0.0115219	1	-0.00573	1
chrEMRSA15:2554892:A:G	opp	NA	1	0.0397553	1	0.0219	1
chrEMRSA15:2554895:C:A	opp	NA	1.32095e-33	-0.0433717	1	0.989	2.20711e-13
chrEMRSA15:2554906:G:A	opp	NA	NA	-0.00455491	1	-0.0042	1
chrEMRSA15:2554907:A:G	opp	NA	1	0.0231735	1	0.0186	1
chrEMRSA15:2554913:G:A	opp	0	1	0.00773919	1	-0.00165	1
chrEMRSA15:2554925:A:T	opp	0	1	0.00773919	1	-0.00165	1
chrEMRSA15:2554926:G:A	opp	0	1	0.0852588	1	-0.0189	1
chrEMRSA15:2554928:A:G	opp	0	1	-0.00491935	1	-0.00287	1
chrEMRSA15:2554931:A:C	opp	NA	1	0.0389971	1	0.0257	1
chrEMRSA15:2554943:G:A	opp	NA	1	0.0382154	1	0.0222	1
chrEMRSA15:2554943:G:T	opp	NA	NA	0	1	NA	NA
chrEMRSA15:2554946:T:A	opp	NA	NA	0.0095089	1	-0.0111	1
chrEMRSA15:2554949:A:G	opp	NA	NA	0.00789084	1	-0.0111	1
chrEMRSA15:2554955:A:G	opp	NA	NA	-0.00125982	1	-0.0105	1
chrEMRSA15:2554961:T:C	opp	NA	NA	0.00121058	1	-0.0105	1
chrEMRSA15:2554975:G:T	opp	NA	NA	-0.000668157	1	-0.0104	1
chrEMRSA15:2554982:A:G	opp	NA	1	0.0235323	1	0.0209	1
chrEMRSA15:2555003:T:C	opp	82.38	0.00113658	-0.0322165	1	0.481	0.000397302
chrEMRSA15:2555006:A:G	opp	NA	NA	0.00162197	1	-0.0109	1
chrEMRSA15:2555009:A:G	opp	NA	NA	-0.0373317	1	-0.0129	1
chrEMRSA15:2555018:G:A	opp	NA	NA	0.0212801	1	-0.0115	1
chrEMRSA15:2555021:C:T	opp	NA	NA	0.0166265	1	-0.00793	1
chrEMRSA15:2555024:C:T	opp	NA	1	0.0543443	1	0.0222	1
chrEMRSA15:2555024:C:G	opp	NA	NA	0	1	NA	NA
chrEMRSA15:2555032:T:C	opp	NA	NA	0.00117366	1	-0.0113	1
chrEMRSA15:2555036:T:G	opp	NA	NA	-0.0271745	1	-0.0117	1
chrEMRSA15:2555051:T:G	opp	NA	NA	-0.00754078	1	-0.0118	1
chrEMRSA15:2555055:A:G	opp	NA	NA	0.00334071	1	-0.0115	1
chrEMRSA15:2555060:T:G	opp	NA	NA	-0.00754078	1	-0.0118	1
chrEMRSA15:2555063:C:T	opp	0	1	-0.01534	1	-0.0134	1
chrEMRSA15:2555066:C:T	opp	0.8827	1	-0.0641239	1	0.00692	1
chrEMRSA15:2555088:A:G	opp	0	1	-0.0316899	1	-0.0116	1
chrEMRSA15:2555094:G:A	opp	5.129	1	-0.0805798	1	0.043	1
chrEMRSA15:2555099:T:C	opp	NA	NA	-0.0056958	1	-0.0132	1
chrEMRSA15:2555101:C:T	opp	0	1	0.00158143	1	-0.0116	1
chrEMRSA15:2555122:G:A	opp	NA	NA	-0.018112	1	-0.0183	1
chrEMRSA15:2555141:T:C	opp	NA	NA	-0.00142295	1	-0.00826	1
chrEMRSA15:2555149:C:T	opp	0	1	-0.0573684	1	-0.00395	1
chrEMRSA15:2555150:T:C	opp	0	1	-0.0573684	1	-0.00395	1
chrEMRSA15:2555165:C:T	opp	NA	NA	2.18198e-05	1	-0.0134	1
chrEMRSA15:2555186:T:C	opp	NA	NA	-0.00140191	1	-0.0042	1
chrEMRSA15:2555199:T:A		0	1	-0.128026	1	-0.0105	1
chrEMRSA15:2555200:T:C		0	1	-0.128026	1	-0.0105	1
chrEMRSA15:2555203:T:C		0	1	0.00183509	1	-0.01	1
chrEMRSA15:2555215:A:G	opp	0	1	-0.00206306	1	-0.0117	1
chrEMRSA15:2555222:T:C	opp	0	1	-0.00690042	1	-0.0116	1
chrEMRSA15:2555240:A:G	opp	NA	NA	0.0556029	1	-0.0109	1
chrEMRSA15:2555260:A:C	opp	NA	1	0.0965982	1	0.0305	1
chrEMRSA15:2555275:C:A	opp	0	1	-0.0147473	1	-0.0116	1
chrEMRSA15:2555279:C:T	opp	0	1	0.0388415	1	0.00627	1
chrEMRSA15:2555282:C:T	opp	NA	NA	0.0234218	1	0.00501	1
chrEMRSA15:2555297:A:G	opp	NA	NA	-0.02742	1	-0.0115	1
chrEMRSA15:2555300:A:G	opp	0	1	-0.0269709	1	-0.029	1
chrEMRSA15:2555305:G:A	opp	NA	NA	0.016645	1	-0.00739	1
chrEMRSA15:2555306:T:A	opp	NA	NA	-0.0271745	1	-0.0117	1
chrEMRSA15:2555309:A:G	opp	NA	NA	0.0015166	1	-0.0078	1
chrEMRSA15:2555318:A:G	opp	NA	NA	0.0135542	1	-0.00931	1
chrEMRSA15:2555321:G:A	opp	NA	NA	-0.291244	1	0.0139	1
chrEMRSA15:2555326:C:T	opp	NA	NA	0.00189994	1	-0.0139	1
chrEMRSA15:2555338:T:C	opp	NA	NA	0.0208399	1	-0.012	1
chrEMRSA15:2555339:T:A	opp	NA	NA	-0.00315351	1	-0.0109	1
chrEMRSA15:2555345:C:T	opp	NA	1.32095e-33	-0.0357698	1	0.989	2.20711e-13
chrEMRSA15:2555348:A:G	opp	NA	NA	-0.0271745	1	-0.0117	1
chrEMRSA15:2555360:A:T	opp	NA	NA	-0.00395307	1	-0.0119	1
chrEMRSA15:2555363:G:A	opp	0	1	-0.0129802	1	-0.0116	1
chrEMRSA15:2555364:T:C	opp	NA	1	0.0678231	1	-0.00985	1
chrEMRSA15:2555372:C:T	opp	NA	NA	-0.0271745	1	-0.0117	1
chrEMRSA15:2555381:G:A	opp	NA	NA	-0.0271745	1	-0.0117	1
chrEMRSA15:2555381:G:T	opp	0	1	-0.0204003	1	-0.0116	1
chrEMRSA15:2555385:T:G	opp	0	1	0.00568972	1	-0.0165	1
chrEMRSA15:2555390:T:C	opp	NA	NA	0.0568394	1	-0.0109	1
chrEMRSA15:2555398:C:T	opp	0	1	-0.00852778	1	-0.0116	1
chrEMRSA15:2555425:C:A	opp	NA	1.95172e-08	0.00469502	1	0.103	1
chrEMRSA15:2555429:G:A	opp	NA	NA	0.0208399	1	-0.012	1
chrEMRSA15:2555432:C:T	opp	NA	NA	0.0568394	1	-0.0109	1
chrEMRSA15:2555437:T:G	opp	0	1	-0.0203909	1	-0.0116	1
chrEMRSA15:2555438:G:T	opp	NA	NA	-0.02742	1	-0.0115	1
chrEMRSA15:2555444:T:G	opp	0	1	-0.00966027	1	-0.0283	1
chrEMRSA15:2555455:C:T	opp	0	1	-0.0014769	1	-0.0117	1
chrEMRSA15:2555462:A:G	opp	NA	NA	0.0101974	1	-0.0123	1
chrEMRSA15:2555468:C:T	opp	NA	NA	0.00397979	1	-0.00813	1
chrEMRSA15:2555474:A:G	opp	NA	NA	0.00397979	1	-0.00813	1
chrEMRSA15:2555486:A:C	opp	NA	NA	-0.00127591	1	-0.0129	1
chrEMRSA15:2555495:T:C	opp	NA	NA	-0.0149709	1	-0.00756	1
chrEMRSA15:2555501:G:A	opp	0	1	0.0213838	1	-0.0194	1
chrEMRSA15:2555516:A:T	opp	NA	NA	0.146217	1	NA	NA
chrEMRSA15:2555528:C:A	opp	0	1	-0.00493586	1	-0.0283	1
chrEMRSA15:2555543:A:T	opp	NA	NA	-0.0271745	1	-0.0117	1
chrEMRSA15:2555555:A:G	opp	NA	NA	0.0015166	1	-0.0078	1
chrEMRSA15:2555561:A:T	opp	NA	NA	0.0135542	1	-0.00931	1
chrEMRSA15:2555583:C:A	opp	NA	NA	-0.0101278	1	-0.0104	1
chrEMRSA15:2555596:A:G	opp	NA	NA	-0.0271745	1	-0.0117	1
chrEMRSA15:2555597:C:T	opp	NA	NA	-0.0271745	1	-0.0117	1
chrEMRSA15:2555603:A:G	opp	NA	NA	-0.00320039	1	-0.0138	1
chrEMRSA15:2555612:C:T	opp	NA	NA	-0.000284856	1	-0.0042	1
chrEMRSA15:2555636:T:A	opp	NA	NA	-0.0271745	1	-0.0117	1
chrEMRSA15:2555648:T:C	opp	NA	NA	-0.00320039	1	-0.0138	1
chrEMRSA15:2555657:A:G	opp	0	1	-0.00794093	1	-0.018	1
chrEMRSA15:2555662:C:T	opp	NA	NA	-0.00354753	1	-0.0108	1
chrEMRSA15:2555679:G:A	opp	0	1	-0.00495603	1	-0.0181	1
chrEMRSA15:2555680:C:A	opp	0	1	-0.00733868	1	-0.0116	1
chrEMRSA15:2555697:C:T	opp	NA	NA	-0.00094866	1	-0.0104	1
chrEMRSA15:2555707:G:T	opp	NA	NA	7.92107e-05	1	-0.0108	1
chrEMRSA15:2555716:C:T	opp	NA	NA	0.0135542	1	-0.00931	1
chrEMRSA15:2555717:G:A	opp	0.8827	1	0.0421225	1	0.0269	1
chrEMRSA15:2555721:T:C	opp	0	1	-0.0044827	1	-0.0166	1
chrEMRSA15:2555726:A:C	opp	NA	NA	-0.00333509	1	-0.00425	1
chrEMRSA15:2555727:C:G	opp	0	1	0.00240861	1	-0.0181	1
chrEMRSA15:2555742:G:A	opp	NA	NA	-0.011885	1	-0.0141	1
chrEMRSA15:2555744:T:C	opp	0	1	-0.00946632	1	-0.0116	1
chrEMRSA15:2555747:A:C	opp	NA	NA	-0.0210832	1	-0.0117	1
chrEMRSA15:2555762:T:C	opp	0	1	0.00485394	1	-0.0166	1
chrEMRSA15:2555766:T:G	opp	0	1	-0.00395705	1	-0.0165	1
chrEMRSA15:2555798:G:A	opp	NA	NA	-0.0217166	1	-0.012	1
chrEMRSA15:2555807:A:G	opp	0.8827	1	-0.0290904	1	0.0106	1
chrEMRSA15:2555821:T:C	opp	0	1	-0.0067796	1	-0.0116	1
chrEMRSA15:2555823:G:A	opp	0	1	-0.0163358	1	-0.0116	1
chrEMRSA15:2555836:T:C	opp	0	1	0.0155051	1	-0.0117	1
chrEMRSA15:2555839:C:T	opp	0	1	-0.0159742	1	-0.0116	1
chrEMRSA15:2555843:T:C	opp	0	1	-0.00419738	1	-0.0117	1
chrEMRSA15:2555852:A:G	opp	NA	NA	-0.0271745	1	-0.0117	1
chrEMRSA15:2555873:A:G	opp	0	1	-0.00308272	1	-0.0116	1
chrEMRSA15:2555897:A:G	opp	NA	NA	-0.00294982	1	-0.0134	1
chrEMRSA15:2555927:G:C	opp	NA	1	0.0745482	1	-0.0047	1
chrEMRSA15:2555930:T:A	opp	NA	1	0.00493888	1	0.00331	1
chrEMRSA15:2555957:A:C	opp	NA	NA	-0.288082	1	0.013	1
chrEMRSA15:2555978:A:T	opp	NA	NA	-0.0271745	1	-0.0117	1
chrEMRSA15:2555988:C:A	opp	0	1	0.00287591	1	-0.0165	1
chrEMRSA15:2556003:T:C	opp	0	1	-0.0188535	1	-0.0166	1
chrEMRSA15:2556005:A:G	opp	0	1	-0.041748	1	-0.0117	1
chrEMRSA15:2556005:A:C	opp	NA	NA	-0.00345989	1	-0.0107	1
chrEMRSA15:2556008:T:A	opp	NA	NA	0.0537192	1	-0.0116	1
chrEMRSA15:2556039:T:C	opp	0	1	-0.00887772	1	-0.0165	1
chrEMRSA15:2556050:T:C	opp	NA	1	0.102527	1	0.00773	1
chrEMRSA15:2556059:A:G	opp	0	1	-0.00472711	1	-0.0116	1
chrEMRSA15:2556062:A:G	opp	NA	NA	-0.245271	1	0.00619	1
chrEMRSA15:2556065:T:A	opp	NA	NA	-0.0271745	1	-0.0117	1
chrEMRSA15:2556068:G:A	opp	NA	NA	-0.0271745	1	-0.0117	1
chrEMRSA15:2556068:G:C	opp	NA	NA	0	1	NA	NA
chrEMRSA15:2556068:G:T	opp	NA	NA	0	1	NA	NA
chrEMRSA15:2556071:G:A	opp	0	1	-0.00245799	1	-0.0165	1
chrEMRSA15:2556080:C:T	opp	NA	NA	-0.150999	1	0.00933	1
chrEMRSA15:2556080:C:G	opp	NA	NA	0	1	NA	NA
chrEMRSA15:2556086:A:G	opp	0	1	-0.00394549	1	-0.0181	1
chrEMRSA15:2556097:T:A	opp	0	1	-0.000586711	1	-0.01	1
chrEMRSA15:2556098:T:A	opp	NA	NA	0.00692359	1	-0.0107	1
chrEMRSA15:2556107:T:C	opp	NA	NA	0.0247096	1	-0.0126	1
chrEMRSA15:2556110:T:C	opp	NA	NA	0.00137483	1	-0.0082	1
chrEMRSA15:2556116:A:G	opp	NA	NA	0.00537528	1	-0.00713	1
chrEMRSA15:2556119:A:C	opp	NA	NA	-0.00283284	1	-0.0104	1
chrEMRSA15:2556123:G:A	opp	NA	NA	-0.00516926	1	-0.00983	1
chrEMRSA15:2556124:G:C	opp	0	1	-0.00226205	1	-0.0278	1
chrEMRSA15:2556125:C:T	opp	0	1	-0.00163128	1	-0.0116	1
chrEMRSA15:2556126:A:G	opp	0	1	-0.0014769	1	-0.0117	1
chrEMRSA15:2556128:T:C	opp	NA	NA	-0.00283284	1	-0.0104	1
chrEMRSA15:2556134:T:A	opp	NA	NA	-0.00283284	1	-0.0104	1
chrEMRSA15:2556140:T:C	opp	NA	NA	-8.0434e-05	1	-0.00731	1
chrEMRSA15:2556146:G:A	opp	NA	NA	-0.00296466	1	-0.00835	1
chrEMRSA15:2556152:T:C	opp	NA	NA	-0.00313753	1	-0.0105	1
chrEMRSA15:2556157:A:G	opp	NA	NA	0.0398904	1	-0.01	1
chrEMRSA15:2556158:C:T	opp	NA	NA	-0.00108452	1	-0.0105	1
chrEMRSA15:2556164:G:A	opp	0	1	-0.000887179	1	-0.0165	1
chrEMRSA15:2556164:G:T	opp	NA	NA	0.0044066	1	-0.00888	1
chrEMRSA15:2556165:C:T	opp	0	1	-0.0138999	1	-0.0116	1
chrEMRSA15:2556170:G:A	opp	NA	NA	-0.00431055	1	-0.0109	1
chrEMRSA15:2556179:A:G	opp	NA	NA	0.00535919	1	-0.0112	1
chrEMRSA15:2556185:G:A	opp	NA	NA	-0.275036	1	0.0105	1
chrEMRSA15:2556193:C:A	opp	0	1	0.0019425	1	-0.0116	1
chrEMRSA15:2556195:G:A	opp	NA	NA	0.000528733	1	-0.0104	1
chrEMRSA15:2556203:A:G	opp	NA	NA	0.0111025	1	-0.0114	1
chrEMRSA15:2556205:C:A	opp	NA	NA	-0.015222	1	-0.0117	1
chrEMRSA15:2556212:G:A	opp	NA	1	0.091565	1	-0.00683	1
chrEMRSA15:2556236:A:T	opp	NA	NA	0.0212801	1	-0.0115	1
chrEMRSA15:2556245:G:A	opp	NA	NA	-0.0716184	1	-0.00617	1
chrEMRSA15:2556248:c:cT	opp	0	1	-0.00925384	1	-0.0116	1
chrEMRSA15:2556257:G:A	opp	0	1	-0.00351896	1	-0.0117	1
chrEMRSA15:2556262:C:A	opp	0	1	0.00495878	1	-0.0284	1
chrEMRSA15:2556262:ct:c	opp	0	1	-0.00925384	1	-0.0116	1
chrEMRSA15:2556266:T:C	opp	NA	NA	0.0212801	1	-0.0115	1
chrEMRSA15:2556272:G:A	opp	NA	1	0.249263	1	0.00603	1
chrEMRSA15:2556275:G:A	opp	NA	NA	0.0135542	1	-0.00931	1
chrEMRSA15:2556285:T:G	opp	NA	NA	-0.00369887	1	-0.0111	1
chrEMRSA15:2556296:C:T	opp	NA	NA	-0.277658	1	0.0111	1
chrEMRSA15:2556308:T:A	opp	NA	NA	0.0212801	1	-0.0115	1
chrEMRSA15:2556325:A:G	opp	NA	NA	0.0111025	1	-0.0114	1
chrEMRSA15:2556326:T:C	opp	NA	NA	-0.0373317	1	-0.0129	1
chrEMRSA15:2556332:C:T	opp	NA	NA	0.0111025	1	-0.0114	1
chrEMRSA15:2556332:C:G	opp	NA	NA	0	1	NA	NA
chrEMRSA15:2556338:A:T	opp	NA	NA	0.0188076	1	-0.0134	1
chrEMRSA15:2556352:C:T	opp	NA	NA	0.0113263	1	-0.00531	1
chrEMRSA15:2556360:T:C	opp	NA	NA	-0.0271745	1	-0.0117	1
chrEMRSA15:2556362:C:T	opp	NA	NA	-0.291244	1	0.0139	1
chrEMRSA15:2556371:C:T	opp	NA	NA	-0.00622976	1	-0.0042	1
chrEMRSA15:2556392:A:T	opp	NA	NA	-0.0271745	1	-0.0117	1
chrEMRSA15:2556404:T:C	opp	NA	NA	-0.0271745	1	-0.0117	1
chrEMRSA15:2556410:T:C	opp	NA	NA	0.042922	1	0.00772	1
chrEMRSA15:2556416:C:T	opp	NA	NA	0.0135542	1	-0.00931	1
chrEMRSA15:2556431:C:T	opp	NA	NA	0.127438	1	NA	NA
chrEMRSA15:2556433:A:T	opp	0	1	-0.00209572	1	-0.0181	1
chrEMRSA15:2556440:G:A	opp	NA	1	0.13031	1	-0.000868	1
chrEMRSA15:2556440:G:T	opp	NA	NA	0	1	NA	NA
chrEMRSA15:2556445:C:G	opp	NA	1	-0.566698	1	-0.000263	1
chrEMRSA15:2556445:C:T	opp	NA	NA	0	1	NA	NA
chrEMRSA15:2556447:T:C	opp	NA	NA	0.00216071	1	-0.0111	1
chrEMRSA15:2556452:T:C	opp	NA	1	-0.425743	1	0.00248	1
chrEMRSA15:2556452:T:A	opp	NA	NA	0	1	NA	NA
chrEMRSA15:2556455:G:A	opp	NA	1	-0.375317	1	0.00337	1
chrEMRSA15:2556455:G:T	opp	NA	NA	0	1	NA	NA
chrEMRSA15:2556455:G:C	opp	NA	NA	0	1	NA	NA
chrEMRSA15:2556456:T:G	opp	0	1	-0.00128195	1	-0.0117	1
chrEMRSA15:2556476:G:A	opp	NA	NA	-0.000668157	1	-0.0104	1
chrEMRSA15:2556490:G:T	opp	136.8	0.00018146	-0.00476989	1	0.483	0.000363094
chrEMRSA15:2556491:C:T	opp	6.622	1	-0.0875805	1	-0.00998	1
chrEMRSA15:2556491:C:G	opp	NA	NA	0	1	NA	NA
chrEMRSA15:2556491:C:A	opp	NA	NA	0	1	NA	NA
chrEMRSA15:2556494:A:T	opp	8.444	1	-0.0157343	1	0.225	1
chrEMRSA15:2556503:G:A	opp	0	1	0.002866	1	-0.01	1
chrEMRSA15:2556509:A:C	opp	0	1	0.000816445	1	-0.0283	1
chrEMRSA15:2556512:G:A	opp	0	1	-0.00103538	1	-0.0193	1
chrEMRSA15:2556513:T:G	opp	NA	NA	-0.00294982	1	-0.0134	1
chrEMRSA15:2556521:C:T	opp	6.956	1	-0.00185528	1	0.146	1
chrEMRSA15:2556530:C:T	opp	0.02009	1	-0.00165766	1	-0.0249	1
chrEMRSA15:2556530:C:A	opp	NA	NA	0	1	NA	NA
chrEMRSA15:2556533:G:A	opp	0.103	1	0.0205025	1	-0.0206	1
chrEMRSA15:2556536:T:A	opp	2.356	1	-0.0230156	1	0.0513	1
chrEMRSA15:2556539:C:T	opp	NA	NA	0.0568394	1	-0.0109	1
chrEMRSA15:2556551:A:T	opp	NA	NA	-0.291244	1	0.0139	1
chrEMRSA15:2556554:C:T	opp	0	1	0.00424915	1	-0.0179	1
chrEMRSA15:2556557:A:T	opp	NA	NA	-0.0289865	1	-0.0131	1
chrEMRSA15:2556563:T:C	opp	0	1	-0.118778	1	-0.00374	1
chrEMRSA15:2556568:T:C	opp	0	1	-0.0174599	1	-0.0116	1
chrEMRSA15:2556571:A:C	opp	NA	1	0.0604724	1	0.0017	1
chrEMRSA15:2556574:G:A	opp	NA	NA	0.0568394	1	-0.0109	1
chrEMRSA15:2556587:C:A	opp	0.8827	1	0.0866867	1	0.0251	1
chrEMRSA15:2556587:C:T	opp	2.417	1	0.0127247	1	-0.0174	1
chrEMRSA15:2556590:A:C	opp	0	1	-0.00634591	1	-0.0117	1
chrEMRSA15:2556591:T:C	opp	NA	NA	0.0166265	1	-0.00793	1
chrEMRSA15:2556611:C:T	opp	NA	NA	0.00493282	1	-0.00636	1
chrEMRSA15:2556617:G:A	opp	NA	NA	0.00284966	1	-0.00547	1
chrEMRSA15:2556620:T:A	opp	NA	NA	0.00446311	1	-0.00647	1
chrEMRSA15:2556641:C:T	opp	0.7134	1	0.045771	1	0.0248	1
chrEMRSA15:2556641:C:A	opp	NA	NA	0.00735408	1	-0.00943	1
chrEMRSA15:2556644:T:C	opp	0	1	0.0020395	1	-0.0101	1
chrEMRSA15:2556647:A:G	opp	0	1	-0.0623002	1	-0.0186	1
chrEMRSA15:2556650:G:A	opp	NA	NA	0.00735408	1	-0.00943	1
chrEMRSA15:2556662:A:G	opp	NA	NA	0.0133051	1	-0.0151	1
chrEMRSA15:2556671:A:C	opp	NA	NA	-0.0995401	1	-0.00926	1
chrEMRSA15:2556674:G:A	opp	NA	NA	-0.00738002	1	-0.014	1
chrEMRSA15:2556686:T:C	opp	NA	1	0.0838656	1	0.00219	1
chrEMRSA15:2556686:T:A	opp	NA	NA	0	1	NA	NA
chrEMRSA15:2556689:C:T	opp	NA	NA	0.00892647	1	-0.0103	1
chrEMRSA15:2556704:C:T	opp	NA	NA	0.00438122	1	-0.00856	1
chrEMRSA15:2556704:C:A	opp	0	1	-0.00877613	1	-0.0116	1
chrEMRSA15:2556706:T:G	opp	0	1	0.00568972	1	-0.0165	1
chrEMRSA15:2556707:G:A	opp	NA	NA	-0.0381452	1	-0.0116	1
chrEMRSA15:2556710:T:C	opp	NA	NA	0.0145524	1	-0.00771	1
chrEMRSA15:2556712:C:T	opp	0	1	0.0019083	1	-0.0172	1
chrEMRSA15:2556716:T:C	opp	NA	NA	0.0234978	1	-0.00432	1
chrEMRSA15:2556719:C:T	opp	NA	NA	0.139132	1	NA	NA
chrEMRSA15:2556720:tcc:t	opp	NA	NA	0.000997083	1	-0.00465	1
chrEMRSA15:2556722:C:T	opp	NA	NA	0.00897727	1	-0.0061	1
chrEMRSA15:2556723:T:A	opp	NA	NA	0.00514248	1	-0.0134	1
chrEMRSA15:2556728:A:G	opp	NA	NA	-0.463831	1	-0.0128	1
chrEMRSA15:2556740:G:A	opp	NA	NA	-0.00916336	1	-0.0126	1
chrEMRSA15:2556740:G:C	opp	NA	NA	0	1	NA	NA
chrEMRSA15:2556742:C:A	opp	0	1	-0.0011597	1	-0.0116	1
chrEMRSA15:2556746:A:G	opp	NA	NA	0.00720128	1	-0.00962	1
chrEMRSA15:2556749:A:G	opp	NA	NA	0.00403296	1	-0.0154	1
chrEMRSA15:2556760:G:T	opp	NA	NA	0.0217192	1	-0.00998	1
chrEMRSA15:2556772:G:A	opp	NA	NA	0.118984	1	NA	NA
chrEMRSA15:2556773:t:tAAC	opp	NA	NA	0.127773	1	NA	NA
chrEMRSA15:2556779:T:C	opp	NA	NA	-0.0259687	1	-0.01	1
chrEMRSA15:2556781:C:T	opp	NA	NA	-0.0160532	1	-0.0117	1
chrEMRSA15:2556781:C:A	opp	0	1	-0.0141946	1	-0.0191	1
chrEMRSA15:2556784:T:C	opp	0	1	-0.00676414	1	-0.0116	1
chrEMRSA15:2556792:G:A	opp	0	1	-0.00392717	1	-0.0117	1
chrEMRSA15:2556807:T:C		NA	NA	-0.0259687	1	-0.01	1
chrEMRSA15:2556809:C:T		NA	NA	-0.0259687	1	-0.01	1
chrEMRSA15:2556819:T:C		NA	NA	-0.00601699	1	-0.0042	1
chrEMRSA15:2556829:A:G		NA	NA	-0.0111758	1	-0.0136	1
chrEMRSA15:2556837:C:T		NA	NA	-0.00315351	1	-0.0109	1
chrEMRSA15:2556848:C:A		0	1	0.00424317	1	-0.0181	1
chrEMRSA15:2556863:a:aT		0	1	-0.0164756	1	-0.0116	1
chrEMRSA15:2556875:T:C		0	1	-0.00927521	1	-0.0116	1
chrEMRSA15:2556876:A:G		0	1	-0.0321611	1	-0.0116	1
chrEMRSA15:2556879:T:C		NA	NA	-0.0241468	1	-0.00891	1
chrEMRSA15:2556884:A:G		0	1	-0.00853538	1	-0.0128	1
chrEMRSA15:2556894:A:G		0	1	-0.0637335	1	-0.0116	1
chrEMRSA15:2556899:T:C		0	1	-5.03958e-05	1	-0.0116	1
chrEMRSA15:2556911:ca:c		NA	NA	0.00164217	1	-0.00733	1
chrEMRSA15:2556914:ta:t		0	1	-0.000802533	1	-0.007	1
chrEMRSA15:2556916:A:T		0	1	-0.00752761	1	-0.0116	1
chrEMRSA15:2556916:at:a		0	1	-0.066047	1	-0.0116	1
chrEMRSA15:2556916:at:aTt		0	1	-0.00603719	1	-0.0213	1
chrEMRSA15:2556916:at:aTTt		NA	NA	0	1	NA	NA
chrEMRSA15:2556920:T:C		0	1	-0.0713231	1	-0.0286	1
chrEMRSA15:2556924:C:T		0	1	0.199676	1	-0.0116	1
chrEMRSA15:2556926:A:T		NA	NA	-0.0259687	1	-0.01	1
chrEMRSA15:2556935:C:T		0	1	-0.0402639	1	-0.0116	1
chrEMRSA15:2556935:C:A		0	1	-0.00815838	1	-0.0283	1
chrEMRSA15:2556938:c:cA		0	1	0.00286252	1	-0.0099	1
chrEMRSA15:2556941:A:C		0	1	-0.0692621	1	-0.0158	1
chrEMRSA15:2556942:C:A		NA	NA	0.0018383	1	-0.00725	1
chrEMRSA15:2556942:C:T		NA	1.32095e-33	-0.0804984	1	0.329	0.140854
chrEMRSA15:2556943:C:T		0	1	-0.00101374	1	-0.0179	1
chrEMRSA15:2556948:T:G		NA	NA	-0.0259687	1	-0.01	1
chrEMRSA15:2556950:A:G	conserved hypothetical protein	NA	1	0.0259891	1	-0.0171	1
chrEMRSA15:2556952:G:A	conserved hypothetical protein	0	1	-0.0111775	1	-0.0116	1
chrEMRSA15:2556957:C:T	conserved hypothetical protein	NA	NA	0.00200238	1	-0.011	1
chrEMRSA15:2556962:T:C	conserved hypothetical protein	0	1	-0.00433571	1	-0.0117	1
chrEMRSA15:2556967:A:T	conserved hypothetical protein	NA	NA	-0.00320822	1	-0.0042	1
chrEMRSA15:2556970:T:C	conserved hypothetical protein	NA	NA	0.000496499	1	-0.00421	1
chrEMRSA15:2556971:C:T	conserved hypothetical protein	0	1	-0.000786286	1	-0.0118	1
chrEMRSA15:2556972:C:T	conserved hypothetical protein	NA	NA	-0.0025218	1	-0.0042	1
chrEMRSA15:2556978:T:A	conserved hypothetical protein	0	1	-0.0125537	1	-0.0117	1
chrEMRSA15:2556983:T:C	conserved hypothetical protein	NA	NA	-0.00183937	1	-0.0124	1
chrEMRSA15:2556990:T:C	conserved hypothetical protein	NA	NA	-0.0271745	1	-0.0117	1
chrEMRSA15:2556991:G:T	conserved hypothetical protein	NA	NA	0.0436524	1	-0.0127	1
chrEMRSA15:2556993:C:T	conserved hypothetical protein	4.215	1	0.125136	1	-0.0139	1
chrEMRSA15:2556999:T:C	conserved hypothetical protein	NA	2.0458e-16	-0.00415607	1	0.137	1
chrEMRSA15:2557000:C:T	conserved hypothetical protein	NA	NA	0.020057	1	-0.0144	1
chrEMRSA15:2557003:T:C	conserved hypothetical protein	NA	NA	-0.00134831	1	-0.0042	1
chrEMRSA15:2557008:A:T	conserved hypothetical protein	NA	1	0.270076	1	0.00252	1
chrEMRSA15:2557008:A:C	conserved hypothetical protein	NA	NA	0	1	NA	NA
chrEMRSA15:2557010:G:A	conserved hypothetical protein	NA	NA	0.118153	1	-0.0117	1
chrEMRSA15:2557011:A:C	conserved hypothetical protein	0	1	-0.00751718	1	-0.0172	1
chrEMRSA15:2557011:A:G	conserved hypothetical protein	NA	NA	-0.00283284	1	-0.0104	1
chrEMRSA15:2557015:G:T	conserved hypothetical protein	NA	NA	0.00707604	1	-0.00771	1
chrEMRSA15:2557027:G:A	conserved hypothetical protein	NA	NA	0.00177212	1	-0.00731	1
chrEMRSA15:2557034:G:A	conserved hypothetical protein	NA	1	0.14834	1	-0.0104	1
chrEMRSA15:2557035:T:G	conserved hypothetical protein	NA	1	0.152491	1	-0.00982	1
chrEMRSA15:2557043:C:T	conserved hypothetical protein	NA	NA	0.0135542	1	-0.00931	1
chrEMRSA15:2557046:G:C	conserved hypothetical protein	NA	NA	-0.0220342	1	-0.0117	1
chrEMRSA15:2557046:G:A	conserved hypothetical protein	NA	NA	0	1	NA	NA
chrEMRSA15:2557046:G:T	conserved hypothetical protein	NA	NA	0	1	NA	NA
chrEMRSA15:2557047:A:G	conserved hypothetical protein	0.8827	1	0.0744681	1	0.024	1
chrEMRSA15:2557049:G:A	conserved hypothetical protein	NA	NA	0.000283436	1	-0.0112	1
chrEMRSA15:2557050:C:T	conserved hypothetical protein	NA	NA	-0.00393852	1	-0.00656	1
chrEMRSA15:2557050:C:A	conserved hypothetical protein	NA	NA	0.0135542	1	-0.00931	1
chrEMRSA15:2557051:A:G	conserved hypothetical protein	NA	NA	-0.0123338	1	-0.00705	1
chrEMRSA15:2557053:A:C	conserved hypothetical protein	NA	NA	-0.0142616	1	-0.00697	1
chrEMRSA15:2557053:A:G	conserved hypothetical protein	NA	NA	0.0166265	1	-0.00793	1
chrEMRSA15:2557054:T:G	conserved hypothetical protein	NA	NA	-0.00238786	1	-0.00812	1
chrEMRSA15:2557056:C:A	conserved hypothetical protein	NA	NA	0.00826535	1	-0.00968	1
chrEMRSA15:2557056:C:T	conserved hypothetical protein	NA	NA	0.00967816	1	-0.0115	1
chrEMRSA15:2557062:C:T	conserved hypothetical protein	NA	NA	0.037593	1	-0.011	1
chrEMRSA15:2557062:C:G	conserved hypothetical protein	NA	NA	0.00562043	1	-0.0122	1
chrEMRSA15:2557064:C:T	conserved hypothetical protein	0.1463	1	0.2077	1	-0.0125	1
chrEMRSA15:2557064:C:A	conserved hypothetical protein	NA	NA	0	1	NA	NA
chrEMRSA15:2557065:C:T	conserved hypothetical protein	NA	NA	-0.00183937	1	-0.0124	1
chrEMRSA15:2557067:G:T	conserved hypothetical protein	0.125	1	0.361771	1	-0.0217	1
chrEMRSA15:2557067:G:C	conserved hypothetical protein	NA	NA	0	1	NA	NA
chrEMRSA15:2557067:G:A	conserved hypothetical protein	NA	NA	0	1	NA	NA
chrEMRSA15:2557068:G:A	conserved hypothetical protein	0.1401	1	0.350847	1	-0.0189	1
chrEMRSA15:2557068:G:C	conserved hypothetical protein	NA	NA	0	1	NA	NA
chrEMRSA15:2557068:G:T	conserved hypothetical protein	NA	NA	0	1	NA	NA
chrEMRSA15:2557069:C:A	conserved hypothetical protein	NA	NA	0.0026303	1	-0.00417	1
chrEMRSA15:2557083:G:A	conserved hypothetical protein	NA	NA	0.000866039	1	-0.0111	1
chrEMRSA15:2557086:A:T	conserved hypothetical protein	NA	NA	0.0260834	1	-0.0116	1
chrEMRSA15:2557088:T:C	conserved hypothetical protein	NA	NA	0.00834402	1	-0.0084	1
chrEMRSA15:2557098:A:G	conserved hypothetical protein	NA	NA	0.0102109	1	-0.00706	1
chrEMRSA15:2557100:C:T	conserved hypothetical protein	NA	1	-0.00817389	1	0.0155	1
chrEMRSA15:2557100:C:G	conserved hypothetical protein	NA	NA	0	1	NA	NA
chrEMRSA15:2557100:C:A	conserved hypothetical protein	NA	NA	0	1	NA	NA
chrEMRSA15:2557115:T:G	conserved hypothetical protein	NA	NA	0.0318539	1	-0.012	1
chrEMRSA15:2557124:G:A	conserved hypothetical protein	0.8827	1	0.0642976	1	0.0325	1
chrEMRSA15:2557127:T:C	conserved hypothetical protein	0	1	-0.00643221	1	-0.0116	1
chrEMRSA15:2557130:T:C	conserved hypothetical protein	NA	1	-0.155837	1	0.014	1
chrEMRSA15:2557130:T:G	conserved hypothetical protein	NA	NA	0	1	NA	NA
chrEMRSA15:2557131:C:T	conserved hypothetical protein	NA	NA	-0.00575332	1	-0.0125	1
chrEMRSA15:2557149:C:T	conserved hypothetical protein	NA	NA	0.0049327	1	-0.00725	1
chrEMRSA15:2557150:G:A	conserved hypothetical protein	NA	NA	0.0135542	1	-0.00931	1
chrEMRSA15:2557152:C:T	conserved hypothetical protein	NA	NA	-0.201919	1	-0.000476	1
chrEMRSA15:2557161:A:G	conserved hypothetical protein	NA	NA	-0.0271745	1	-0.0117	1
chrEMRSA15:2557164:A:G	conserved hypothetical protein	NA	NA	-0.0271745	1	-0.0117	1
chrEMRSA15:2557167:T:C	conserved hypothetical protein	NA	NA	-0.154623	1	-0.00768	1
chrEMRSA15:2557173:T:C	conserved hypothetical protein	NA	NA	-0.0373317	1	-0.0129	1
chrEMRSA15:2557182:T:C	conserved hypothetical protein	NA	NA	-0.00293318	1	-0.0113	1
chrEMRSA15:2557185:A:G	conserved hypothetical protein	NA	NA	0.0436524	1	-0.0127	1
chrEMRSA15:2557196:C:T	conserved hypothetical protein	NA	NA	-0.00345989	1	-0.0107	1
chrEMRSA15:2557199:C:A	conserved hypothetical protein	0	1	0.00608725	1	-0.0172	1
chrEMRSA15:2557205:C:T	conserved hypothetical protein	0	1	-0.00283635	1	-0.0116	1
chrEMRSA15:2557231:A:G	conserved hypothetical protein	0	1	-0.000356658	1	-0.0167	1
chrEMRSA15:2557233:A:C	conserved hypothetical protein	NA	NA	-0.0271745	1	-0.0117	1
chrEMRSA15:2557233:A:G	conserved hypothetical protein	NA	NA	-0.00295876	1	-0.0042	1
chrEMRSA15:2557251:A:G	conserved hypothetical protein	NA	NA	-0.0221628	1	-0.0116	1
chrEMRSA15:2557257:G:T	conserved hypothetical protein	NA	NA	-0.00315799	1	-0.0106	1
chrEMRSA15:2557259:T:G	conserved hypothetical protein	NA	NA	0.00105089	1	-0.0106	1
chrEMRSA15:2557263:G:A	conserved hypothetical protein	NA	NA	0.00121058	1	-0.0105	1
chrEMRSA15:2557266:T:C	conserved hypothetical protein	NA	NA	0.00466707	1	-0.0108	1
chrEMRSA15:2557271:G:C	conserved hypothetical protein	NA	NA	0.00522013	1	-0.00833	1
chrEMRSA15:2557287:G:A	conserved hypothetical protein	NA	NA	-0.217465	1	0.00475	1
chrEMRSA15:2557289:G:A	conserved hypothetical protein	0	1	-0.00205628	1	-0.0181	1
chrEMRSA15:2557299:A:G	conserved hypothetical protein	0.8827	1	0.0644864	1	0.032	1
chrEMRSA15:2557305:T:C	conserved hypothetical protein	0	1	-0.0400438	1	-0.0116	1
chrEMRSA15:2557314:C:T	conserved hypothetical protein	0	1	0.00198407	1	-0.0132	1
chrEMRSA15:2557320:T:C	conserved hypothetical protein	NA	NA	-0.0271745	1	-0.0117	1
chrEMRSA15:2557326:T:C	conserved hypothetical protein	NA	NA	0.129883	0.000712043	NA	NA
chrEMRSA15:2557329:G:A	conserved hypothetical protein	NA	NA	-0.0271745	1	-0.0117	1
chrEMRSA15:2557362:A:T	conserved hypothetical protein	NA	NA	0.0135542	1	-0.00931	1
chrEMRSA15:2557365:T:A	conserved hypothetical protein	0	1	-0.0433821	1	-0.0116	1
chrEMRSA15:2557376:T:C	conserved hypothetical protein	0	1	-0.022739	1	-0.0116	1
chrEMRSA15:2557384:C:T	conserved hypothetical protein	0	1	-0.0026228	1	-0.0181	1
chrEMRSA15:2557389:T:C	conserved hypothetical protein	NA	NA	0.00890352	1	-0.0127	1
chrEMRSA15:2557398:T:C	conserved hypothetical protein	NA	NA	-0.0271745	1	-0.0117	1
chrEMRSA15:2557399:T:C	conserved hypothetical protein	0	1	-0.00422857	1	-0.0165	1
chrEMRSA15:2557401:C:T	conserved hypothetical protein	NA	NA	-0.0266577	1	-0.0114	1
chrEMRSA15:2557404:C:T	conserved hypothetical protein	NA	NA	0.00707604	1	-0.00771	1
chrEMRSA15:2557413:T:C	conserved hypothetical protein	NA	NA	-0.0375146	1	-0.014	1
chrEMRSA15:2557418:T:G	conserved hypothetical protein	NA	1	0.0497473	1	0.000487	1
chrEMRSA15:2557419:C:T	conserved hypothetical protein	0	1	-0.0345104	1	-0.0119	1
chrEMRSA15:2557431:C:T	conserved hypothetical protein	0	1	-0.0184164	1	-0.0149	1
chrEMRSA15:2557434:C:T	conserved hypothetical protein	NA	NA	-0.291244	1	0.0139	1
chrEMRSA15:2557456:G:A	conserved hypothetical protein	0	1	-0.00872125	1	0.00722	1
chrEMRSA15:2557457:C:T	conserved hypothetical protein	NA	NA	-0.0138395	1	-0.0121	1
chrEMRSA15:2557457:C:A	conserved hypothetical protein	0	1	-0.00394932	1	-0.0117	1
chrEMRSA15:2557467:C:T	conserved hypothetical protein	NA	NA	0.00890352	1	-0.0127	1
chrEMRSA15:2557478:A:G	conserved hypothetical protein	NA	NA	0.00890352	1	-0.0127	1
chrEMRSA15:2557480:C:T	conserved hypothetical protein	NA	NA	0.0066681	1	-0.00731	1
chrEMRSA15:2557491:G:A	conserved hypothetical protein	NA	NA	0.0029369	1	-0.0126	1
chrEMRSA15:2557496:G:A	conserved hypothetical protein	NA	1	0.0812808	1	0.0194	1
chrEMRSA15:2557497:T:C	conserved hypothetical protein	0	1	-0.0156848	1	-0.0167	1
chrEMRSA15:2557498:G:A	conserved hypothetical protein	0	1	-0.0030713	1	-0.0116	1
chrEMRSA15:2557517:C:T	conserved hypothetical protein	NA	NA	0.124298	1	NA	NA
chrEMRSA15:2557526:A:G	conserved hypothetical protein	NA	NA	0.0135542	1	-0.00931	1
chrEMRSA15:2557533:C:A	conserved hypothetical protein	NA	NA	-0.018112	1	-0.0183	1
chrEMRSA15:2557543:G:A	conserved hypothetical protein	0	1	-0.008228	1	-0.0146	1
chrEMRSA15:2557551:C:T	conserved hypothetical protein	NA	NA	0.063018	1	0.00517	1
chrEMRSA15:2557552:G:T	conserved hypothetical protein	NA	NA	0.00754342	1	-0.00731	1
chrEMRSA15:2557553:T:C	conserved hypothetical protein	NA	NA	0.118984	1	NA	NA
chrEMRSA15:2557554:T:C	conserved hypothetical protein	2.107	1	-0.0570846	1	-0.0157	1
chrEMRSA15:2557559:C:T	conserved hypothetical protein	0	1	-0.00456363	1	-0.0284	1
chrEMRSA15:2557567:G:C	conserved hypothetical protein	NA	NA	-0.00607653	1	-0.00424	1
chrEMRSA15:2557567:G:A	conserved hypothetical protein	NA	NA	0.0058139	1	-0.00425	1
chrEMRSA15:2557583:C:T	conserved hypothetical protein	NA	NA	-0.000979366	1	-0.00552	1
chrEMRSA15:2557595:G:A	conserved hypothetical protein	NA	NA	0.0122971	1	-0.0114	1
chrEMRSA15:2557596:T:C	conserved hypothetical protein	NA	NA	-0.000979366	1	-0.00552	1
chrEMRSA15:2557599:T:C	conserved hypothetical protein	NA	1	0.0303893	1	0.0344	1
chrEMRSA15:2557599:T:A	conserved hypothetical protein	NA	NA	0.00322199	1	-0.0111	1
chrEMRSA15:2557611:A:T	conserved hypothetical protein	NA	NA	-0.00293862	1	-0.0105	1
chrEMRSA15:2557614:C:A	conserved hypothetical protein	NA	NA	0.000146007	1	-0.0105	1
chrEMRSA15:2557617:A:G	conserved hypothetical protein	NA	NA	-0.291244	1	0.0139	1
chrEMRSA15:2557620:G:A	conserved hypothetical protein	NA	NA	0.00537528	1	-0.00713	1
chrEMRSA15:2557623:A:T	conserved hypothetical protein	NA	NA	-0.0210944	1	-0.0109	1
chrEMRSA15:2557623:A:G	conserved hypothetical protein	NA	NA	0	1	NA	NA
chrEMRSA15:2557626:T:C	conserved hypothetical protein	NA	NA	-0.0297782	1	-0.0103	1
chrEMRSA15:2557626:T:A	conserved hypothetical protein	NA	NA	0	1	NA	NA
chrEMRSA15:2557626:T:G	conserved hypothetical protein	NA	NA	0	1	NA	NA
chrEMRSA15:2557627:G:A	conserved hypothetical protein	0	1	-0.00456865	1	-0.0172	1
chrEMRSA15:2557632:A:T	conserved hypothetical protein	NA	NA	0.00411423	1	-0.0105	1
chrEMRSA15:2557635:A:G	conserved hypothetical protein	NA	1	0.0227667	1	-0.0158	1
chrEMRSA15:2557638:C:A	conserved hypothetical protein	0	1	-0.0017505	1	-0.0119	1
chrEMRSA15:2557639:A:G	conserved hypothetical protein	0	1	-0.00537502	1	-0.0116	1
chrEMRSA15:2557644:C:G	conserved hypothetical protein	NA	NA	-0.00142295	1	-0.00826	1
chrEMRSA15:2557665:A:G	conserved hypothetical protein	NA	NA	0.0443568	1	-0.0119	1
chrEMRSA15:2557667:T:C	conserved hypothetical protein	NA	NA	-0.00142295	1	-0.00826	1
chrEMRSA15:2557668:C:T	conserved hypothetical protein	NA	1	0.051249	1	-0.0104	1
chrEMRSA15:2557668:C:A	conserved hypothetical protein	NA	NA	0.00290007	1	-0.0105	1
chrEMRSA15:2557672:A:G	conserved hypothetical protein	0	1	-0.00669817	1	-0.0279	1
chrEMRSA15:2557674:T:C	conserved hypothetical protein	NA	NA	-0.194178	1	0.00331	1
chrEMRSA15:2557687:G:A	conserved hypothetical protein	NA	NA	0.00890352	1	-0.0127	1
chrEMRSA15:2557688:C:T	conserved hypothetical protein	0	1	-0.0199527	1	-0.00969	1
chrEMRSA15:2557695:T:A	conserved hypothetical protein	NA	NA	-0.018112	1	-0.0183	1
chrEMRSA15:2557698:T:C	conserved hypothetical protein	0	1	-0.010864	1	-0.0116	1
chrEMRSA15:2557700:G:T	conserved hypothetical protein	NA	NA	0.00707604	1	-0.00771	1
chrEMRSA15:2557701:A:G	conserved hypothetical protein	NA	NA	0.0022179	1	-0.00595	1
chrEMRSA15:2557707:T:C	conserved hypothetical protein	NA	NA	0.00343126	1	-0.0104	1
chrEMRSA15:2557708:G:T	conserved hypothetical protein	NA	NA	0.00537528	1	-0.00713	1
chrEMRSA15:2557713:G:A	conserved hypothetical protein	NA	NA	0.00343126	1	-0.0104	1
chrEMRSA15:2557717:G:A	conserved hypothetical protein	NA	NA	-0.0373317	1	-0.0129	1
chrEMRSA15:2557721:G:A	conserved hypothetical protein	NA	NA	0.00890352	1	-0.0127	1
chrEMRSA15:2557728:T:A	conserved hypothetical protein	NA	NA	0.00890352	1	-0.0127	1
chrEMRSA15:2557730:C:T	conserved hypothetical protein	0	1	-0.022759	1	-0.0116	1
chrEMRSA15:2557737:C:T	conserved hypothetical protein	NA	NA	-0.00142295	1	-0.00826	1
chrEMRSA15:2557756:G:A	conserved hypothetical protein	0	1	-0.0109395	1	-0.0117	1
chrEMRSA15:2557759:G:A	conserved hypothetical protein	NA	NA	0.128601	1	NA	NA
chrEMRSA15:2557764:C:A	conserved hypothetical protein	NA	NA	-0.0101426	1	-0.00696	1
chrEMRSA15:2557767:A:G	conserved hypothetical protein	NA	NA	-0.00807751	1	-0.00615	1
chrEMRSA15:2557768:T:A	conserved hypothetical protein	NA	NA	-0.000979366	1	-0.00552	1
chrEMRSA15:2557770:A:G	conserved hypothetical protein	NA	NA	0.00130347	1	-0.0043	1
chrEMRSA15:2557773:A:T	conserved hypothetical protein	NA	NA	-0.000736944	1	-0.00441	1
chrEMRSA15:2557774:G:A	conserved hypothetical protein	0	1	-0.0104059	1	-0.0116	1
chrEMRSA15:2557775:G:A	conserved hypothetical protein	NA	NA	0.00389951	1	-0.0151	1
chrEMRSA15:2557776:C:T	conserved hypothetical protein	NA	1	-0.0487107	1	0.0173	1
chrEMRSA15:2557777:G:A	conserved hypothetical protein	NA	NA	-0.000849736	1	-0.00437	1
chrEMRSA15:2557778:C:T	conserved hypothetical protein	NA	NA	-0.00183937	1	-0.0124	1
chrEMRSA15:2557787:C:G	conserved hypothetical protein	NA	NA	-0.00664306	1	-0.011	1
chrEMRSA15:2557788:A:G	conserved hypothetical protein	NA	NA	-0.000266156	1	-0.00447	1
chrEMRSA15:2557790:C:G	conserved hypothetical protein	NA	NA	-5.61829e-05	1	-0.00461	1
chrEMRSA15:2557794:A:G	conserved hypothetical protein	NA	9.54886e-71	-0.0534034	1	0.989	4.54994e-31
chrEMRSA15:2557803:G:A	conserved hypothetical protein	NA	NA	0.00707604	1	-0.00771	1
chrEMRSA15:2557812:A:C	conserved hypothetical protein	NA	NA	0.00307647	1	-0.00898	1
chrEMRSA15:2557818:G:A	conserved hypothetical protein	NA	1	-0.0538194	1	0.00086	1
chrEMRSA15:2557827:C:A	conserved hypothetical protein	NA	NA	-0.0570692	1	-0.0123	1
chrEMRSA15:2557830:T:C	conserved hypothetical protein	NA	NA	-0.0869407	1	-0.0123	1
chrEMRSA15:2557830:T:A	conserved hypothetical protein	NA	NA	0	1	NA	NA
chrEMRSA15:2557839:T:C	conserved hypothetical protein	0	1	-0.0126491	1	-0.0172	1
chrEMRSA15:2557841:T:G	conserved hypothetical protein	0	1	-0.0198736	1	-0.0168	1
chrEMRSA15:2557841:T:C	conserved hypothetical protein	NA	NA	0.00278784	1	-0.0113	1
chrEMRSA15:2557843:T:C	conserved hypothetical protein	0	1	-0.00430695	1	-0.017	1
chrEMRSA15:2557845:A:G	conserved hypothetical protein	0	1	-0.0277421	1	-0.0178	1
chrEMRSA15:2557845:A:T	conserved hypothetical protein	NA	NA	0	1	NA	NA
chrEMRSA15:2557848:T:C	conserved hypothetical protein	0.5287	1	-0.00490214	1	-0.00656	1
chrEMRSA15:2557848:T:G	conserved hypothetical protein	NA	NA	0	1	NA	NA
chrEMRSA15:2557848:T:A	conserved hypothetical protein	NA	NA	0	1	NA	NA
chrEMRSA15:2557866:G:C	conserved hypothetical protein	NA	1	-0.103505	1	0.00434	1
chrEMRSA15:2557866:G:A	conserved hypothetical protein	NA	NA	0	1	NA	NA
chrEMRSA15:2557866:G:T	conserved hypothetical protein	NA	NA	0	1	NA	NA
chrEMRSA15:2557869:A:G	conserved hypothetical protein	NA	NA	-0.0165097	1	-0.0117	1
chrEMRSA15:2557881:A:T	conserved hypothetical protein	NA	1	-0.0832475	1	0.00393	1
chrEMRSA15:2557881:A:G	conserved hypothetical protein	NA	NA	0.016001	1	-0.0113	1
chrEMRSA15:2557896:T:A	conserved hypothetical protein	NA	1	-0.0771923	1	0.00525	1
chrEMRSA15:2557901:A:G	conserved hypothetical protein	NA	NA	-0.03189	1	-0.0121	1
chrEMRSA15:2557905:G:A	conserved hypothetical protein	NA	NA	-0.018112	1	-0.0183	1
chrEMRSA15:2557910:G:A	conserved hypothetical protein	0	1	0.0148562	1	-0.0181	1
chrEMRSA15:2557914:G:C	conserved hypothetical protein	NA	NA	0.00190541	1	-0.0108	1
chrEMRSA15:2557914:G:T	conserved hypothetical protein	NA	NA	0	1	NA	NA
chrEMRSA15:2557914:G:A	conserved hypothetical protein	NA	NA	0	1	NA	NA
chrEMRSA15:2557916:C:T	conserved hypothetical protein	NA	NA	-0.00345989	1	-0.0107	1
chrEMRSA15:2557920:T:C	conserved hypothetical protein	NA	NA	-0.0347202	1	-0.0105	1
chrEMRSA15:2557923:C:T	conserved hypothetical protein	0	1	-0.000422915	1	-0.0116	1
chrEMRSA15:2557923:C:A	conserved hypothetical protein	NA	NA	0.000866039	1	-0.0111	1
chrEMRSA15:2557926:A:T	conserved hypothetical protein	NA	NA	-0.0211571	1	-0.00837	1
chrEMRSA15:2557935:C:T	conserved hypothetical protein	NA	NA	-0.0014314	1	-0.00425	1
chrEMRSA15:2557950:T:C	conserved hypothetical protein	NA	NA	-0.00394621	1	-0.00541	1
chrEMRSA15:2557951:gtgt:g	conserved hypothetical protein	NA	NA	2.65367e-06	1	-0.0109	1
chrEMRSA15:2557969:G:A	conserved hypothetical protein	0	1	-0.0224846	1	-0.0117	1
chrEMRSA15:2557974:G:A	conserved hypothetical protein	0	1	-0.00342835	1	-0.0145	1
chrEMRSA15:2557988:C:T	conserved hypothetical protein	NA	NA	0.0015166	1	-0.0078	1
chrEMRSA15:2558001:A:G	conserved hypothetical protein	NA	NA	0.0135542	1	-0.00931	1
chrEMRSA15:2558004:C:A	conserved hypothetical protein	NA	1	0.104774	1	-0.00675	1
chrEMRSA15:2558016:A:T	conserved hypothetical protein	NA	NA	0.048224	1	-0.0111	1
chrEMRSA15:2558018:C:T	conserved hypothetical protein	NA	NA	0.0135542	1	-0.00931	1
chrEMRSA15:2558019:A:G	conserved hypothetical protein	NA	1	0.0962706	1	-0.00821	1
chrEMRSA15:2558022:T:A	conserved hypothetical protein	0	1	-0.0506558	1	-0.0297	1
chrEMRSA15:2558046:A:C	conserved hypothetical protein	NA	1	0.0337254	1	0.00494	1
chrEMRSA15:2558049:A:G	conserved hypothetical protein	NA	NA	0.0113368	1	-0.0117	1
chrEMRSA15:2558051:C:A	conserved hypothetical protein	NA	NA	-0.00864495	1	-0.011	1
chrEMRSA15:2558057:G:T	conserved hypothetical protein	NA	NA	-0.00353074	1	-0.00415	1
chrEMRSA15:2558060:G:A	conserved hypothetical protein	0	1	-0.01621	1	-0.0116	1
chrEMRSA15:2558068:G:A	conserved hypothetical protein	NA	NA	-0.00521711	1	-0.00731	1
chrEMRSA15:2558070:C:T	conserved hypothetical protein	0	1	-0.008609	1	-0.0117	1
chrEMRSA15:2558079:T:A	conserved hypothetical protein	NA	NA	-0.00142295	1	-0.00826	1
chrEMRSA15:2558081:T:C	conserved hypothetical protein	NA	NA	0.00150219	1	-0.00417	1
chrEMRSA15:2558085:G:A	conserved hypothetical protein	NA	NA	0.00284674	1	-0.00421	1
chrEMRSA15:2558095:T:C	conserved hypothetical protein	NA	NA	0.000622613	1	-0.00494	1
chrEMRSA15:2558097:T:C	conserved hypothetical protein	NA	NA	0.000664838	1	-0.00447	1
chrEMRSA15:2558100:C:T	conserved hypothetical protein	NA	NA	0.00105071	1	-0.00545	1
chrEMRSA15:2558101:T:G	conserved hypothetical protein	NA	1	0.052845	1	0.0163	1
chrEMRSA15:2558116:T:C	conserved hypothetical protein	NA	NA	-0.0576597	1	-0.0126	1
chrEMRSA15:2558117:G:T	conserved hypothetical protein	NA	NA	-0.0576597	1	-0.0126	1
chrEMRSA15:2558119:T:C	conserved hypothetical protein	0	1	-0.00912575	1	-0.0165	1
chrEMRSA15:2558154:T:C	conserved hypothetical protein	NA	NA	-0.0101302	1	-0.0117	1
chrEMRSA15:2558164:T:C	conserved hypothetical protein	NA	NA	0.01373	1	-0.0042	1
chrEMRSA15:2558168:T:G	conserved hypothetical protein	0	1	0.0155051	1	-0.0117	1
chrEMRSA15:2558188:T:C	conserved hypothetical protein	0	1	-0.0181934	1	-0.0116	1
chrEMRSA15:2558190:G:A	conserved hypothetical protein	0	1	-0.00501582	1	-0.0116	1
chrEMRSA15:2558243:T:C	conserved hypothetical protein conserved hypothetical protein	0	1	-0.00599915	1	-0.0116	1
chrEMRSA15:2558274:C:T	conserved hypothetical protein	NA	NA	-0.000979366	1	-0.00552	1
chrEMRSA15:2558282:T:C	conserved hypothetical protein	0	1	-0.0084967	1	-0.0116	1
chrEMRSA15:2558310:G:A	conserved hypothetical protein	NA	NA	-0.00929522	1	-0.0142	1
chrEMRSA15:2558311:T:C	conserved hypothetical protein	0	1	-0.0134907	1	-0.0116	1
chrEMRSA15:2558317:A:G	conserved hypothetical protein	NA	NA	-0.0271745	1	-0.0117	1
chrEMRSA15:2558332:T:C	conserved hypothetical protein	NA	NA	0.0166265	1	-0.00793	1
chrEMRSA15:2558334:G:A	conserved hypothetical protein	NA	NA	-0.00283284	1	-0.0104	1
chrEMRSA15:2558342:T:C	conserved hypothetical protein	NA	NA	-0.0431373	1	-0.0139	1
chrEMRSA15:2558348:G:A	conserved hypothetical protein	NA	NA	0.00194378	1	-0.00547	1
chrEMRSA15:2558349:C:T	conserved hypothetical protein	0	1	-0.00521181	1	-0.0283	1
chrEMRSA15:2558376:T:G	conserved hypothetical protein	NA	NA	-0.0271745	1	-0.0117	1
chrEMRSA15:2558398:G:A	conserved hypothetical protein	NA	NA	-5.99636e-05	1	-0.0112	1
chrEMRSA15:2558405:G:A	conserved hypothetical protein	NA	NA	0.0049327	1	-0.00725	1
chrEMRSA15:2558407:A:T	conserved hypothetical protein	NA	NA	0.0212801	1	-0.0115	1
chrEMRSA15:2558412:C:T	conserved hypothetical protein	0	1	-0.00204403	1	-0.018	1
chrEMRSA15:2558413:G:A	conserved hypothetical protein	NA	NA	0.00484535	1	-0.0113	1
chrEMRSA15:2558417:T:C	conserved hypothetical protein	NA	NA	-0.00575332	1	-0.0125	1
chrEMRSA15:2558425:T:A	conserved hypothetical protein	NA	NA	0.00221332	1	-0.0106	1
chrEMRSA15:2558442:C:T	conserved hypothetical protein	NA	1.32095e-33	-0.0255034	1	0.989	2.21036e-13
chrEMRSA15:2558455:G:A	conserved hypothetical protein	NA	NA	-0.00296466	1	-0.00835	1
chrEMRSA15:2558467:A:G	conserved hypothetical protein	NA	NA	-0.0031043	1	-0.00421	1
chrEMRSA15:2558472:T:C	conserved hypothetical protein	NA	NA	-0.00578906	1	-0.011	1
chrEMRSA15:2558475:A:G	conserved hypothetical protein	0	1	-0.0262941	1	-0.0189	1
chrEMRSA15:2558485:G:A	conserved hypothetical protein	NA	NA	0.00215535	1	-0.0104	1
chrEMRSA15:2558515:T:C	conserved hypothetical protein	NA	NA	-0.0271745	1	-0.0117	1
chrEMRSA15:2558551:A:G	conserved hypothetical protein	NA	NA	0.00463557	1	-0.00983	1
chrEMRSA15:2558558:G:A	conserved hypothetical protein	0	1	-0.00693707	1	-0.0116	1
chrEMRSA15:2558566:G:A	conserved hypothetical protein	NA	NA	-0.0271745	1	-0.0117	1
chrEMRSA15:2558578:A:G	conserved hypothetical protein	NA	1	0.0501006	1	0.00521	1
chrEMRSA15:2558580:G:T	conserved hypothetical protein	0	1	-0.00620102	1	-0.015	1
chrEMRSA15:2558580:G:A	conserved hypothetical protein	NA	1.33961e-11	-0.000499298	1	0.244	1
chrEMRSA15:2558581:T:C	conserved hypothetical protein	2.448	1	0.109477	1	0.00986	1
chrEMRSA15:2558586:G:A	conserved hypothetical protein	NA	NA	-0.0271745	1	-0.0117	1
chrEMRSA15:2558588:T:C	conserved hypothetical protein	0	1	-0.00265283	1	-0.0116	1
chrEMRSA15:2558597:T:A	conserved hypothetical protein	NA	NA	-0.00238786	1	-0.00812	1
chrEMRSA15:2558602:A:G	conserved hypothetical protein	NA	NA	0.0166265	1	-0.00793	1
chrEMRSA15:2558614:A:G	conserved hypothetical protein	NA	NA	-0.0271745	1	-0.0117	1
chrEMRSA15:2558620:A:T	conserved hypothetical protein	NA	NA	-0.00929522	1	-0.0142	1
chrEMRSA15:2558660:A:G	conserved hypothetical protein	NA	NA	0.123118	1	NA	NA
chrEMRSA15:2558674:T:A	conserved hypothetical protein	NA	NA	-0.0163828	1	-0.00765	1
chrEMRSA15:2558676:A:G	conserved hypothetical protein	0	1	-0.00394549	1	-0.0181	1
chrEMRSA15:2558685:A:G	conserved hypothetical protein	NA	NA	0.0149756	1	-0.0112	1
chrEMRSA15:2558700:T:G	conserved hypothetical protein	NA	NA	0.0495476	1	-0.0115	1
chrEMRSA15:2558706:C:T	conserved hypothetical protein	NA	1	0.0568459	1	0.0311	1
chrEMRSA15:2558707:T:G	conserved hypothetical protein	NA	1	0.0568459	1	0.0311	1
chrEMRSA15:2558713:A:G	conserved hypothetical protein	NA	NA	-0.00238786	1	-0.00812	1
chrEMRSA15:2558725:C:T	conserved hypothetical protein	NA	NA	-0.00142295	1	-0.00826	1
chrEMRSA15:2558740:A:G	conserved hypothetical protein	NA	NA	0.0594556	1	-0.0111	1
chrEMRSA15:2558743:T:C	conserved hypothetical protein	NA	NA	-0.00238786	1	-0.00812	1
chrEMRSA15:2558749:A:G	conserved hypothetical protein	NA	NA	-0.0271745	1	-0.0117	1
chrEMRSA15:2558752:G:A	conserved hypothetical protein	NA	NA	-0.018112	1	-0.0183	1
chrEMRSA15:2558754:C:T	conserved hypothetical protein	NA	NA	0.00343032	1	-0.0134	1
chrEMRSA15:2558758:G:A	conserved hypothetical protein	NA	NA	0.0134358	1	-0.00934	1
chrEMRSA15:2558797:C:A	conserved hypothetical protein	0.8827	1	-0.0772722	1	0.00792	1
chrEMRSA15:2558797:C:T	conserved hypothetical protein	NA	NA	0.0260834	1	-0.0116	1
chrEMRSA15:2558806:G:T	conserved hypothetical protein	NA	NA	0.0135542	1	-0.00931	1
chrEMRSA15:2558808:C:T	conserved hypothetical protein	NA	NA	0.0135542	1	-0.00931	1
chrEMRSA15:2558809:T:C	conserved hypothetical protein	NA	NA	0.0135542	1	-0.00931	1
chrEMRSA15:2558812:C:G	conserved hypothetical protein	NA	NA	0.0135542	1	-0.00931	1
chrEMRSA15:2558827:C:T	conserved hypothetical protein	NA	NA	-0.000979366	1	-0.00552	1
chrEMRSA15:2558830:C:A	conserved hypothetical protein	NA	NA	-0.000979366	1	-0.00552	1
chrEMRSA15:2558833:T:C	conserved hypothetical protein	0	1	0.000903856	1	-0.0284	1
chrEMRSA15:2558844:G:T	conserved hypothetical protein	0	1	-0.0076427	1	-0.0172	1
chrEMRSA15:2558845:C:A	conserved hypothetical protein	NA	NA	-0.00312868	1	-0.0105	1
chrEMRSA15:2558848:C:T	conserved hypothetical protein	NA	1	0.0833608	1	0.000877	1
chrEMRSA15:2558848:C:A	conserved hypothetical protein	0	1	-0.00229737	1	-0.0116	1
chrEMRSA15:2558851:T:A	conserved hypothetical protein	NA	NA	0.00857842	1	-0.0128	1
chrEMRSA15:2558859:A:G	conserved hypothetical protein	NA	NA	0.0135542	1	-0.00931	1
chrEMRSA15:2558864:G:T	conserved hypothetical protein	NA	NA	-0.0271745	1	-0.0117	1
chrEMRSA15:2558864:G:A	conserved hypothetical protein	NA	NA	0.00368234	1	-0.00421	1
chrEMRSA15:2558880:C:T	conserved hypothetical protein	0	1	-0.0145069	1	-0.0194	1
chrEMRSA15:2558882:C:A	conserved hypothetical protein	NA	NA	-0.0271745	1	-0.0117	1
chrEMRSA15:2558884:C:A	conserved hypothetical protein	NA	NA	0.123876	0.231105	NA	NA
chrEMRSA15:2558938:A:G	conserved hypothetical protein	NA	NA	0.0568394	1	-0.0109	1
chrEMRSA15:2558948:G:A	conserved hypothetical protein	NA	NA	0.00746466	1	-0.00548	1
chrEMRSA15:2558957:G:A	conserved hypothetical protein	NA	NA	-0.291244	1	0.0139	1
chrEMRSA15:2558962:G:A	conserved hypothetical protein	NA	NA	0.0166265	1	-0.00793	1
chrEMRSA15:2558965:A:G	conserved hypothetical protein	NA	NA	-0.02742	1	-0.0115	1
chrEMRSA15:2558973:C:T	conserved hypothetical protein	NA	NA	-0.0177863	1	-0.0101	1
chrEMRSA15:2558988:G:A	conserved hypothetical protein	0	1	-0.00195258	1	-0.0116	1
chrEMRSA15:2558993:T:C	conserved hypothetical protein	0	1	-0.00351638	1	-0.0116	1
chrEMRSA15:2559007:C:T	conserved hypothetical protein	NA	NA	-0.0271745	1	-0.0117	1
chrEMRSA15:2559007:C:G	conserved hypothetical protein	0	1	0.0116965	1	-0.0172	1
chrEMRSA15:2559013:T:C	conserved hypothetical protein	NA	1	0.0315294	1	0.0229	1
chrEMRSA15:2559015:A:T	conserved hypothetical protein	NA	NA	-0.00929522	1	-0.0142	1
chrEMRSA15:2559023:T:C	conserved hypothetical protein	0	1	-0.00187977	1	-0.018	1
chrEMRSA15:2559076:C:T	conserved hypothetical protein	0	1	0.00234431	1	-0.0116	1
chrEMRSA15:2559095:A:T	conserved hypothetical protein	NA	NA	-0.0431373	1	-0.0139	1
chrEMRSA15:2559113:T:C	conserved hypothetical protein	NA	NA	0.00707604	1	-0.00771	1
chrEMRSA15:2559136:C:T	conserved hypothetical protein	0	1	0.00347404	1	-0.0165	1
chrEMRSA15:2559143:A:G	conserved hypothetical protein	NA	NA	-0.0385899	1	-0.0143	1
chrEMRSA15:2559150:C:T	conserved hypothetical protein	NA	NA	-0.0271745	1	-0.0117	1
chrEMRSA15:2559160:T:C	conserved hypothetical protein	NA	NA	-0.015222	1	-0.0117	1
chrEMRSA15:2559170:A:G	conserved hypothetical protein	NA	NA	-0.0271745	1	-0.0117	1
chrEMRSA15:2559198:T:C	conserved hypothetical protein	0	1	-0.00680699	1	-0.0116	1
chrEMRSA15:2559203:A:G	conserved hypothetical protein	NA	1	0.0497473	1	0.000487	1
chrEMRSA15:2559214:T:C	conserved hypothetical protein	0	1	-0.00521181	1	-0.0283	1
chrEMRSA15:2559221:A:G	conserved hypothetical protein	NA	NA	-0.00345989	1	-0.0107	1
chrEMRSA15:2559223:A:G	conserved hypothetical protein	0	1	-0.0191619	1	-0.0116	1
chrEMRSA15:2559235:C:T	conserved hypothetical protein	NA	NA	-0.000979366	1	-0.00552	1
chrEMRSA15:2559263:G:A	conserved hypothetical protein	NA	NA	-0.00670394	1	-0.00989	1
chrEMRSA15:2559266:A:G	conserved hypothetical protein	0	1	-0.0182606	1	-0.0116	1
chrEMRSA15:2559281:A:G	conserved hypothetical protein	NA	NA	0.0135542	1	-0.00931	1
chrEMRSA15:2559285:T:C	conserved hypothetical protein	NA	NA	-0.00231913	1	-0.0042	1
chrEMRSA15:2559287:G:A	conserved hypothetical protein	NA	1	0.151595	1	0.0136	1
chrEMRSA15:2559287:G:T	conserved hypothetical protein	NA	NA	0.0475338	1	-0.0125	1
chrEMRSA15:2559296:T:C	conserved hypothetical protein	0	1	0.00568972	1	-0.0165	1
chrEMRSA15:2559299:A:G	conserved hypothetical protein	NA	NA	0.0135542	1	-0.00931	1
chrEMRSA15:2559311:C:T	conserved hypothetical protein	NA	NA	-0.0107292	1	-0.0133	1
chrEMRSA15:2559322:G:A	conserved hypothetical protein	0	1	-0.00463412	1	-0.0116	1
chrEMRSA15:2559333:T:C	conserved hypothetical protein	0	1	-0.0273376	1	-0.0116	1
chrEMRSA15:2559334:C:T	conserved hypothetical protein	NA	NA	-0.00345989	1	-0.0107	1
chrEMRSA15:2559344:C:T	conserved hypothetical protein	NA	NA	-0.0271745	1	-0.0117	1
chrEMRSA15:2559367:G:A	conserved hypothetical protein	NA	NA	0.0397788	1	-0.0069	1
chrEMRSA15:2559367:G:T	conserved hypothetical protein	NA	NA	-0.0271745	1	-0.0117	1
chrEMRSA15:2559369:T:C	conserved hypothetical protein	NA	1	0.154242	1	0.0156	1
chrEMRSA15:2559377:T:A	conserved hypothetical protein	NA	NA	-0.00929522	1	-0.0142	1
chrEMRSA15:2559382:T:C	conserved hypothetical protein	NA	1	-0.55275	1	0.0063	1
chrEMRSA15:2559382:T:A	conserved hypothetical protein	NA	NA	0	1	NA	NA
chrEMRSA15:2559384:C:T	conserved hypothetical protein	0	1	-0.000518932	1	-0.0117	1
chrEMRSA15:2559386:A:C	conserved hypothetical protein	1.028	1	0.0177956	1	-0.00318	1
chrEMRSA15:2559386:A:G	conserved hypothetical protein	NA	NA	0	1	NA	NA
chrEMRSA15:2559386:A:T	conserved hypothetical protein	NA	NA	0	1	NA	NA
chrEMRSA15:2559390:T:A	conserved hypothetical protein	2.156	1	0.280556	1	0.00259	1
chrEMRSA15:2559392:C:T	conserved hypothetical protein	0.665	1	0.268007	1	-0.0115	1
chrEMRSA15:2559392:C:A	conserved hypothetical protein	NA	NA	0	1	NA	NA
chrEMRSA15:2559393:G:T	conserved hypothetical protein	NA	NA	0.000173575	1	-0.0042	1
chrEMRSA15:2559394:A:C	conserved hypothetical protein	9.056	1	0.00591233	1	0.0188	1
chrEMRSA15:2559394:A:T	conserved hypothetical protein	0.1153	0.119339	0.181951	1	-0.0308	1
chrEMRSA15:2559394:A:G	conserved hypothetical protein	NA	NA	0	1	NA	NA
chrEMRSA15:2559401:C:T	conserved hypothetical protein	NA	NA	-0.0271745	1	-0.0117	1
chrEMRSA15:2559416:T:A	conserved hypothetical protein	NA	1	0.0668466	1	0.0272	1
chrEMRSA15:2559419:T:G	conserved hypothetical protein	NA	NA	0.0135542	1	-0.00931	1
chrEMRSA15:2559428:T:A	conserved hypothetical protein	NA	1	0.170061	1	-0.00587	1
chrEMRSA15:2559429:T:C	conserved hypothetical protein	NA	1	0.197828	1	0.014	1
chrEMRSA15:2559434:T:A	conserved hypothetical protein	0	1	-0.00468941	1	-0.0165	1
chrEMRSA15:2559437:A:G	conserved hypothetical protein	NA	NA	-0.0106424	1	-0.0136	1
chrEMRSA15:2559475:T:A	conserved hypothetical protein	NA	1	0.0707796	1	0.0358	1
chrEMRSA15:2559486:G:A	conserved hypothetical protein	0	1	-0.0167629	1	-0.0116	1
chrEMRSA15:2559500:A:G	conserved hypothetical protein	NA	NA	-0.0271745	1	-0.0117	1
chrEMRSA15:2559502:T:A	conserved hypothetical protein	NA	NA	0.00707604	1	-0.00771	1
chrEMRSA15:2559503:A:T	conserved hypothetical protein	0	1	-0.00560514	1	-0.0165	1
chrEMRSA15:2559510:G:A	conserved hypothetical protein	NA	NA	-0.00816012	1	-0.0137	1
chrEMRSA15:2559513:G:T	conserved hypothetical protein	NA	NA	-0.00238786	1	-0.00812	1
chrEMRSA15:2559514:G:C	conserved hypothetical protein	NA	NA	-0.00238786	1	-0.00812	1
chrEMRSA15:2559514:G:A	conserved hypothetical protein	NA	NA	-0.00183937	1	-0.0124	1
chrEMRSA15:2559515:T:C	conserved hypothetical protein	NA	1	0.0497473	1	0.000487	1
chrEMRSA15:2559535:G:A	conserved hypothetical protein	NA	5.22147e-06	-0.0234437	1	0.975	7.44734e-13
chrEMRSA15:2559545:T:C	conserved hypothetical protein	NA	NA	0.0135542	1	-0.00931	1
chrEMRSA15:2559551:G:A	conserved hypothetical protein	NA	NA	0.0135542	1	-0.00931	1
chrEMRSA15:2559560:A:G	conserved hypothetical protein	NA	NA	-0.252228	1	0.0135	1
chrEMRSA15:2559563:A:G	conserved hypothetical protein	0	1	-0.00101374	1	-0.0179	1
chrEMRSA15:2559572:G:A	conserved hypothetical protein	0	1	-0.0486604	1	-0.0128	1
chrEMRSA15:2559578:C:A	conserved hypothetical protein	NA	NA	-0.0138395	1	-0.0121	1
chrEMRSA15:2559584:A:T	conserved hypothetical protein	NA	NA	0.0135542	1	-0.00931	1
chrEMRSA15:2559585:T:C	conserved hypothetical protein	NA	NA	-0.00790195	1	-0.00418	1
chrEMRSA15:2559591:C:A	conserved hypothetical protein	0	1	0.00257428	1	-0.0172	1
chrEMRSA15:2559593:G:T	conserved hypothetical protein	NA	NA	-0.0115551	1	-0.0114	1
chrEMRSA15:2559596:A:C	conserved hypothetical protein	NA	NA	-0.0105679	1	-0.0115	1
chrEMRSA15:2559596:A:G	conserved hypothetical protein	NA	NA	0	1	NA	NA
chrEMRSA15:2559599:T:C	conserved hypothetical protein	NA	NA	0.0937651	1	-0.0128	1
chrEMRSA15:2559604:T:C	conserved hypothetical protein	NA	NA	-0.00546223	1	-0.00983	1
chrEMRSA15:2559606:A:G	conserved hypothetical protein	0	1	-0.00134559	1	-0.0117	1
chrEMRSA15:2559608:C:A	conserved hypothetical protein	NA	NA	0.00707604	1	-0.00771	1
chrEMRSA15:2559620:G:A	conserved hypothetical protein	0	1	-0.047701	1	-0.0142	1
chrEMRSA15:2559628:G:A	conserved hypothetical protein	0	1	0.00159846	1	-0.0181	1
chrEMRSA15:2559641:C:T	conserved hypothetical protein	NA	1	0.018415	1	-0.0167	1
chrEMRSA15:2559644:C:T	conserved hypothetical protein	NA	NA	-0.0271745	1	-0.0117	1
chrEMRSA15:2559668:C:T	conserved hypothetical protein	NA	NA	-0.0373317	1	-0.0129	1
chrEMRSA15:2559677:G:A	conserved hypothetical protein	NA	NA	-0.00439415	1	-0.00731	1
chrEMRSA15:2559692:G:A	conserved hypothetical protein	NA	NA	-0.0271745	1	-0.0117	1
chrEMRSA15:2559698:A:G	conserved hypothetical protein	NA	NA	0.0568394	1	-0.0109	1
chrEMRSA15:2559701:T:C	conserved hypothetical protein	NA	NA	-0.0431373	1	-0.0139	1
chrEMRSA15:2559703:A:G	conserved hypothetical protein	NA	NA	0.0163066	1	-0.0128	1
chrEMRSA15:2559704:G:A	conserved hypothetical protein	NA	NA	0.0163066	1	-0.0128	1
chrEMRSA15:2559705:T:C	conserved hypothetical protein	0	1	0.00246735	1	-0.0165	1
chrEMRSA15:2559707:A:G	conserved hypothetical protein	NA	NA	-0.00814969	1	-0.0135	1
chrEMRSA15:2559712:C:T	conserved hypothetical protein	NA	NA	-0.0271745	1	-0.0117	1
chrEMRSA15:2559716:G:A	conserved hypothetical protein	0	1	0.0661165	1	0.00566	1
chrEMRSA15:2559716:G:T	conserved hypothetical protein	NA	NA	-0.00345989	1	-0.0107	1
chrEMRSA15:2559717:C:T	conserved hypothetical protein	NA	NA	-0.00138579	1	-0.00421	1
chrEMRSA15:2559761:A:G	conserved hypothetical protein	NA	NA	0.072196	1	0.00703	1
chrEMRSA15:2559775:C:T	conserved hypothetical protein	0	1	-0.0153638	1	-0.0116	1
chrEMRSA15:2559776:G:T	conserved hypothetical protein	0	1	-0.00327573	1	-0.0116	1
chrEMRSA15:2559782:C:T	conserved hypothetical protein	NA	NA	-0.0271745	1	-0.0117	1
chrEMRSA15:2559794:G:A	conserved hypothetical protein	NA	NA	-0.00855944	1	-0.0042	1
chrEMRSA15:2559810:C:T	conserved hypothetical protein	0	1	0.00149077	1	-0.0193	1
chrEMRSA15:2559810:C:A	conserved hypothetical protein	0	1	-0.0202337	1	-0.0116	1
chrEMRSA15:2559814:C:T	conserved hypothetical protein	NA	NA	0.00368234	1	-0.00421	1
chrEMRSA15:2559832:C:T	conserved hypothetical protein	NA	NA	0.0166265	1	-0.00793	1
chrEMRSA15:2559839:C:A	conserved hypothetical protein	NA	NA	-0.00575332	1	-0.0125	1
chrEMRSA15:2559842:C:T	conserved hypothetical protein	NA	NA	0.0049327	1	-0.00725	1
chrEMRSA15:2559848:C:A	conserved hypothetical protein	NA	NA	-0.000637013	1	-0.0109	1
chrEMRSA15:2559863:C:T	conserved hypothetical protein	0	1	-0.0869383	1	-0.0193	1
chrEMRSA15:2559880:C:T	conserved hypothetical protein	NA	NA	0.00537528	1	-0.00713	1
chrEMRSA15:2559912:a:aT		NA	NA	0.00890352	1	-0.0127	1
chrEMRSA15:2559945:G:T		NA	NA	-0.00315351	1	-0.0109	1
chrEMRSA15:2559946:T:A		3.078	1	-0.0557178	1	0.022	1
chrEMRSA15:2559946:T:C		NA	NA	0.0113587	1	-0.0117	1
chrEMRSA15:2559948:A:T		NA	NA	-0.00622976	1	-0.0042	1
chrEMRSA15:2559958:C:A		0	1	-0.00932696	1	-0.0116	1
chrEMRSA15:2559969:C:T		0	1	-0.017439	1	-0.0116	1
chrEMRSA15:2559977:G:A		NA	1	0.0800544	1	0.0357	1
chrEMRSA15:2559991:ga:g		0	1	-0.052818	1	-0.0117	1
chrEMRSA15:2560000:T:C		0	1	-0.0119758	1	-0.0116	1
chrEMRSA15:2560008:A:G		NA	NA	0.00756819	1	-0.0136	1
chrEMRSA15:2560012:C:A		3.362	1	0.173932	1	-0.00466	1
chrEMRSA15:2560012:C:T		NA	NA	-0.00818061	1	-0.0125	1
chrEMRSA15:2560013:A:G		0	1	-0.0480725	1	-0.0116	1
chrEMRSA15:2560019:G:A		NA	NA	0.00890352	1	-0.0127	1
chrEMRSA15:2560022:C:T		0	1	0.226214	7.29334e-19	-0.0116	1
chrEMRSA15:2560038:T:A		0	1	-0.00826284	1	-0.0163	1
chrEMRSA15:2560047:T:C		NA	NA	0.0135542	1	-0.00931	1
chrEMRSA15:2560049:T:C		0	1	-0.00113077	1	-0.0116	1
chrEMRSA15:2560054:C:G		0	1	-0.00500289	1	-0.0116	1
chrEMRSA15:2560054:C:T		0	1	-0.00496881	1	-0.0116	1
chrEMRSA15:2560057:A:T		0	1	0.00328247	1	-0.0138	1
chrEMRSA15:2560057:A:G		NA	NA	0.00537528	1	-0.00713	1
chrEMRSA15:2560092:T:A		NA	NA	-0.372543	1	-0.00992	1
chrEMRSA15:2560094:G:T		1.173	1	0.0392939	1	-0.00019	1
chrEMRSA15:2560094:G:C		NA	NA	0	1	NA	NA
chrEMRSA15:2560094:G:A		NA	NA	0	1	NA	NA
chrEMRSA15:2560095:T:A		0	1	-0.17415	1	-0.0147	1
chrEMRSA15:2560095:T:C		0	1	0.00078628	1	-0.0283	1
chrEMRSA15:2560096:G:T		0	1	0.00271346	1	-0.0165	1
chrEMRSA15:2560098:G:A		NA	NA	0.0135542	1	-0.00931	1
chrEMRSA15:2560105:G:A		3.225	1	0.0577215	1	0.0202	1
chrEMRSA15:2560105:G:T		NA	NA	-0.0179481	1	-0.0123	1
chrEMRSA15:2560113:A:G		0	1	-0.00123863	1	-0.0112	1
chrEMRSA15:2560121:A:T		NA	NA	0.00546643	1	-0.014	1
chrEMRSA15:2560122:T:A		NA	1	0.0407	1	0.013	1
chrEMRSA15:2560122:T:C		NA	NA	0	1	NA	NA
chrEMRSA15:2560124:A:C		14.18	1	-0.0838546	1	-0.00235	1
chrEMRSA15:2560124:A:G		NA	NA	0.00562043	1	-0.0122	1
chrEMRSA15:2560124:A:T		NA	NA	0	1	NA	NA
chrEMRSA15:2560127:G:A		NA	NA	0.00109289	1	-0.00733	1
chrEMRSA15:2560129:A:G		0	1	-0.011466	1	-0.00887	1
chrEMRSA15:2560130:at:a		1.156	1	0.0780463	1	0.0063	1
chrEMRSA15:2560134:t:tA		0	1	-0.0017505	1	-0.0119	1
chrEMRSA15:2560135:t:tAA		NA	1	0.0567608	1	-0.0129	1
chrEMRSA15:2560136:T:C		0	1	0.113936	1	-0.0183	1
chrEMRSA15:2560141:G:A		NA	NA	0.00579131	1	-0.00795	1
chrEMRSA15:2560141:G:T		0	1	-0.0166836	1	-0.0283	1
chrEMRSA15:2560142:G:C		NA	NA	0.038369	1	0.00983	1
chrEMRSA15:2560142:G:A		NA	1	0.0398933	1	0.000548	1
chrEMRSA15:2560142:G:T		NA	NA	0.0269421	1	-0.00823	1
chrEMRSA15:2560154:G:T		NA	1	0.0558342	1	0.0338	1
chrEMRSA15:2560154:G:A		NA	NA	0.00562043	1	-0.0122	1
chrEMRSA15:2560155:T:C		0	1	0.000549772	1	-0.017	1
chrEMRSA15:2560155:T:A		NA	NA	0	1	NA	NA
chrEMRSA15:2560156:ttc:t		NA	1	0.0407776	1	0.0101	1
chrEMRSA15:2560160:C:T		0	1	-0.00197523	1	-0.017	1
chrEMRSA15:2560163:C:T		NA	NA	0.0568394	1	-0.0109	1
chrEMRSA15:2560166:T:G		0	1	-0.0238518	1	-0.0197	1
chrEMRSA15:2560179:G:A		NA	NA	0.0020886	1	-0.0105	1
chrEMRSA15:2560184:C:T		2.179	1	-0.0240417	1	0.0156	1
chrEMRSA15:2560186:C:T		0	1	-0.00903046	1	-0.0165	1
chrEMRSA15:2560187:G:A		0	1	-0.00339487	1	-0.0116	1
chrEMRSA15:2560190:A:T		NA	1	0.0707796	1	0.0358	1
chrEMRSA15:2560193:T:C		0	1	-0.0347892	1	-0.0181	1
chrEMRSA15:2560200:C:T		NA	NA	0.0124584	1	-0.0123	1
chrEMRSA15:2560212:A:C		NA	NA	-0.0168738	1	-0.0125	1
chrEMRSA15:2560216:G:A		NA	NA	-0.000698072	1	-0.00833	1
chrEMRSA15:2560217:T:C		NA	NA	0.00227352	1	-0.0115	1
chrEMRSA15:2560222:G:T		2.016	1	0.0644375	1	0.0352	1
chrEMRSA15:2560223:C:T		NA	1	0.0985801	1	-0.00859	1
chrEMRSA15:2560226:C:T		0	1	-0.00209104	1	-0.0116	1
chrEMRSA15:2560228:A:T		NA	NA	-0.000284856	1	-0.0042	1
chrEMRSA15:2560229:C:A		NA	NA	0.0517826	1	0.0101	1
chrEMRSA15:2560236:C:A		NA	NA	0.00746466	1	-0.00548	1
chrEMRSA15:2560239:ta:t		0	1	-0.00591599	1	-0.0116	1
chrEMRSA15:2560260:T:A		NA	NA	-0.018112	1	-0.0183	1
chrEMRSA15:2560267:G:T		NA	NA	0.00300387	1	-0.00983	1
chrEMRSA15:2560277:C:T		0.8827	1	0.0202914	1	0.0163	1
chrEMRSA15:2560286:T:C		NA	NA	0.0135542	1	-0.00931	1
chrEMRSA15:2560290:C:T		NA	NA	-0.00315351	1	-0.0109	1
chrEMRSA15:2560291:C:A		0	1	-0.00490315	1	-0.0116	1
chrEMRSA15:2560299:A:T		0.8827	1	0.0260077	1	0.0114	1
chrEMRSA15:2560311:A:G		NA	NA	-0.00929522	1	-0.0142	1
chrEMRSA15:2560313:G:A		0	1	-0.00468941	1	-0.0165	1
chrEMRSA15:2560314:C:A		NA	NA	0.0135542	1	-0.00931	1
chrEMRSA15:2560315:T:G		NA	NA	-0.00517354	1	-0.0111	1
chrEMRSA15:2560317:T:A		NA	NA	0.00922036	1	-0.0111	1
chrEMRSA15:2560320:C:T		0	1	-0.0148519	1	-0.0168	1
chrEMRSA15:2560321:T:A		NA	NA	0.0568394	1	-0.0109	1
chrEMRSA15:2560328:A:T		NA	NA	0.0135542	1	-0.00931	1
chrEMRSA15:2560354:G:T		NA	NA	-0.000819981	1	-0.00415	1
chrEMRSA15:2560355:C:T		0	1	-0.0148158	1	-0.0116	1
chrEMRSA15:2560357:G:A		0	1	-0.0119856	1	-0.0116	1
chrEMRSA15:2560357:ga:g		NA	NA	-0.0173351	1	-0.0104	1
chrEMRSA15:2560361:A:G		NA	NA	0.000611787	1	-0.00547	1
chrEMRSA15:2560361:A:T		NA	NA	-0.00597199	1	-0.00909	1
chrEMRSA15:2560369:T:C		0	1	-0.0311747	1	-0.0129	1
chrEMRSA15:2560372:C:T		NA	NA	-0.0208606	1	-0.0118	1
chrEMRSA15:2560372:C:A		NA	NA	0.0166265	1	-0.00793	1
chrEMRSA15:2560373:T:C		0	1	-0.00797611	1	-0.0283	1
chrEMRSA15:2560374:A:G		0	1	0.00240861	1	-0.0181	1
chrEMRSA15:2560376:T:C		0	1	-0.0435806	1	-0.0116	1
chrEMRSA15:2560377:A:C		NA	NA	0.123876	0.231105	NA	NA
chrEMRSA15:2560377:A:G		0	1	-0.0140604	1	-0.0117	1
chrEMRSA15:2560384:G:A		NA	NA	-8.0434e-05	1	-0.00731	1
chrEMRSA15:2560388:A:T		0	1	-0.000316534	1	-0.0165	1
chrEMRSA15:2560391:T:C		0	1	-0.0105704	1	-0.0186	1
chrEMRSA15:2560399:T:C		NA	NA	-0.000698072	1	-0.00833	1
chrEMRSA15:2560401:G:A		0	1	-0.0916525	1	-0.0119	1
chrEMRSA15:2560420:A:G		NA	NA	-0.00320822	1	-0.0042	1
chrEMRSA15:2560423:G:A		NA	NA	0.00011229	1	-0.0042	1
chrEMRSA15:2560426:T:A		NA	NA	-0.000698072	1	-0.00833	1
chrEMRSA15:2560427:G:A		NA	NA	-0.00310517	1	-0.0042	1
chrEMRSA15:2560436:T:A		NA	NA	-0.18182	1	0.00456	1
chrEMRSA15:2560437:G:A		NA	NA	0.0135542	1	-0.00931	1
chrEMRSA15:2560439:T:A		NA	1	0.225073	1	0.0103	1
chrEMRSA15:2560439:T:C		NA	NA	0.000756713	1	-0.00806	1
chrEMRSA15:2560439:T:G		NA	NA	0	1	NA	NA
chrEMRSA15:2560440:C:T		NA	NA	0.0135542	1	-0.00931	1
chrEMRSA15:2560447:A:T		NA	NA	0.0135542	1	-0.00931	1
chrEMRSA15:2560448:T:A		NA	NA	0.0884926	1	-0.0107	1
chrEMRSA15:2560452:G:T		NA	NA	0.0151081	1	-0.00732	1
chrEMRSA15:2560452:G:A		0	1	-0.0102499	1	-0.0196	1
chrEMRSA15:2560453:A:T		0	1	0.00420974	1	-0.0129	1
chrEMRSA15:2560453:A:C		NA	NA	0	1	NA	NA
chrEMRSA15:2560453:A:G		NA	NA	0	1	NA	NA
chrEMRSA15:2560454:T:G		0	1	-0.0197647	1	-0.0119	1
chrEMRSA15:2560454:T:A		NA	NA	0	1	NA	NA
chrEMRSA15:2560457:T:C		0	1	1.29834e-06	1	-0.0117	1
chrEMRSA15:2560459:C:T		0.2876	1	0.0475561	1	0.0176	1
chrEMRSA15:2560460:T:C		0	1	-0.0297091	1	-0.0145	1
chrEMRSA15:2560470:A:T		0	1	-0.117388	1	-0.00394	1
chrEMRSA15:2560471:T:A		NA	NA	0.0135542	1	-0.00931	1
chrEMRSA15:2560474:T:C		0	1	0.00209268	1	-0.0123	1
chrEMRSA15:2560480:C:G		0	1	-0.00942972	1	-0.0116	1
chrEMRSA15:2560485:C:T		NA	NA	0.0135542	1	-0.00931	1
chrEMRSA15:2560487:T:C		NA	NA	0.00514248	1	-0.0134	1
chrEMRSA15:2560494:C:T		NA	NA	0.00890352	1	-0.0127	1
chrEMRSA15:2560494:ct:c		4.414	1	-0.362213	1	0.0255	1
chrEMRSA15:2560495:T:C		NA	NA	0.00890352	1	-0.0127	1
chrEMRSA15:2560500:G:T		0	1	0.00611193	1	-0.0119	1
chrEMRSA15:2560515:T:C		0	1	-0.0284001	1	-0.0103	1
chrEMRSA15:2560518:T:C		NA	NA	0.00343032	1	-0.0134	1
chrEMRSA15:2560520:G:A		0	1	-0.00887772	1	-0.0165	1
chrEMRSA15:2560522:G:A		0.1155	1	0.0873314	1	-0.0118	1
chrEMRSA15:2560528:G:A		NA	NA	0.00707604	1	-0.00771	1
chrEMRSA15:2560531:T:C		0.0466	1	0.0120898	1	-0.0136	1
chrEMRSA15:2560535:T:C		NA	NA	0.0175233	1	-0.00787	1
chrEMRSA15:2560538:C:A		0	1	-0.0525026	1	0.00312	1
chrEMRSA15:2560538:C:G		0	1	0.00159846	1	-0.0181	1
chrEMRSA15:2560556:C:T		NA	NA	0.0175233	1	-0.00787	1
chrEMRSA15:2560559:A:T		NA	NA	0.0175233	1	-0.00787	1
chrEMRSA15:2560578:C:G		0	1	-0.0828309	1	-0.0129	1
chrEMRSA15:2560596:A:G		NA	NA	-0.00225019	1	-0.00983	1
chrEMRSA15:2560601:T:A		0	1	-0.0703986	1	-0.0128	1
chrEMRSA15:2560603:T:C		0	1	-0.0132539	1	-0.0116	1
chrEMRSA15:2560609:C:T		NA	NA	0.0175233	1	-0.00787	1
chrEMRSA15:2560610:G:T		NA	NA	0.0175233	1	-0.00787	1
chrEMRSA15:2560618:G:T		0	1	-0.00934238	1	-0.0117	1
chrEMRSA15:2560627:C:A		NA	NA	-0.000713486	1	-0.0111	1
chrEMRSA15:2560629:A:G		NA	NA	0.0135542	1	-0.00931	1
chrEMRSA15:2560632:G:A		NA	NA	-0.000299442	1	-0.0109	1
chrEMRSA15:2560634:T:C		NA	NA	0.00263784	1	-0.00954	1
chrEMRSA15:2560634:T:G		NA	NA	0	1	NA	NA
chrEMRSA15:2560635:A:C		0.1996	1	-0.0124202	1	-0.0111	1
chrEMRSA15:2560636:C:T		NA	NA	0.00263784	1	-0.00954	1
chrEMRSA15:2560648:G:T		NA	NA	0.0135542	1	-0.00931	1
chrEMRSA15:2560663:T:C		1.133	1	0.026047	1	-0.0104	1
chrEMRSA15:2560666:C:A		NA	NA	0.0135542	1	-0.00931	1
chrEMRSA15:2560671:C:T		0	1	-0.00588973	1	-0.0116	1
chrEMRSA15:2560677:C:T		NA	NA	0.00343032	1	-0.0134	1
chrEMRSA15:2560679:G:A		0.5664	1	0.0840229	1	-0.0106	1
chrEMRSA15:2560687:T:A		0	1	-0.0249085	1	-0.00995	1
chrEMRSA15:2560698:T:C		NA	NA	0.0175233	1	-0.00787	1
chrEMRSA15:2560700:G:C		0	1	-0.0253673	1	-0.0107	1
chrEMRSA15:2560700:G:A		0	1	0.041927	1	-0.0114	1
chrEMRSA15:2560701:C:T		NA	NA	0.00857842	1	-0.0128	1
chrEMRSA15:2560706:A:G		0.6683	1	0.0758991	1	-0.0115	1
chrEMRSA15:2560711:A:G		0.6683	1	0.0588689	1	-0.0115	1
chrEMRSA15:2560711:A:T		NA	NA	0	1	NA	NA
chrEMRSA15:2560713:G:A		NA	NA	0.128702	1	NA	NA
chrEMRSA15:2560717:caa:ca		14.62	0.87161	-0.132296	1	0.00758	1
chrEMRSA15:2560717:caa:c		NA	NA	0	1	NA	NA
chrEMRSA15:2560723:A:G		0	1	-0.00204527	1	-0.0116	1
chrEMRSA15:2560726:C:T		0	1	0.0295656	1	-0.0116	1
chrEMRSA15:2560729:T:C		0	1	0.00230118	1	-0.0137	1
chrEMRSA15:2560730:G:A		0	1	0.00486544	1	-0.0116	1
chrEMRSA15:2560740:G:A		0	1	-0.0105233	1	-0.0116	1
chrEMRSA15:2560749:T:C		0	1	0.00231243	1	-0.0114	1
chrEMRSA15:2560750:T:C		0	1	0.00206806	1	-0.0113	1
chrEMRSA15:2560759:T:C		0.2608	1	-0.0167762	1	-0.0113	1
chrEMRSA15:2560759:T:G		NA	NA	-0.00322377	1	-0.0109	1
chrEMRSA15:2560761:A:T		NA	NA	0.00527191	1	-0.011	1
chrEMRSA15:2560763:ta:t		0	1	-0.0101119	1	-0.0169	1
chrEMRSA15:2560767:A:C		NA	NA	0.00141787	1	-0.0111	1
chrEMRSA15:2560769:T:C		NA	NA	0.00795509	1	-0.0113	1
chrEMRSA15:2560770:A:C		NA	NA	-0.00345989	1	-0.0107	1
chrEMRSA15:2560776:G:A	hypothetical protein	3.638	1	-0.0365204	1	-0.00489	1
chrEMRSA15:2560787:C:A	hypothetical protein	NA	NA	-0.00738002	1	-0.014	1
chrEMRSA15:2560792:C:T	hypothetical protein	NA	NA	-0.00345989	1	-0.0107	1
chrEMRSA15:2560797:C:T	hypothetical protein	0	1	0.00769444	1	-0.0191	1
chrEMRSA15:2560804:T:C	hypothetical protein	0	1	-0.00178731	1	-0.0116	1
chrEMRSA15:2560810:G:T	hypothetical protein	0	1	-0.00209015	1	-0.0116	1
chrEMRSA15:2560810:G:A	hypothetical protein	NA	NA	-0.0271745	1	-0.0117	1
chrEMRSA15:2560821:C:T	hypothetical protein	0	1	0.180788	1	-0.0117	1
chrEMRSA15:2560829:T:C	hypothetical protein	0	1	0.0336795	1	-0.0117	1
chrEMRSA15:2560830:C:T	hypothetical protein	5.129	1	-0.0805798	1	0.043	1
chrEMRSA15:2560834:G:A	hypothetical protein	NA	NA	-0.0271745	1	-0.0117	1
chrEMRSA15:2560837:A:G	hypothetical protein	0	1	-0.140921	1	-0.00494	1
chrEMRSA15:2560841:T:C	hypothetical protein	NA	NA	0.0135542	1	-0.00931	1
chrEMRSA15:2560862:A:G	hypothetical protein	0	1	0.00527711	1	-0.0176	1
chrEMRSA15:2560867:A:G	hypothetical protein	0	1	-0.000887179	1	-0.0165	1
chrEMRSA15:2560874:A:T	hypothetical protein	0	1	-0.00271278	1	-0.0278	1
chrEMRSA15:2560881:T:C	hypothetical protein	0	1	-0.00679821	1	-0.0116	1
chrEMRSA15:2560882:G:A	hypothetical protein	NA	NA	-0.0271745	1	-0.0117	1
chrEMRSA15:2560888:C:A	hypothetical protein	0.1928	1	0.018817	1	-0.0111	1
chrEMRSA15:2560891:T:A	hypothetical protein	0	1	-0.027667	1	-0.0286	1
chrEMRSA15:2560893:G:A	hypothetical protein	NA	NA	-0.014622	1	-0.0123	1
chrEMRSA15:2560896:C:T	hypothetical protein	NA	NA	-0.00225019	1	-0.00983	1
chrEMRSA15:2560912:T:G	hypothetical protein	NA	NA	-0.0271745	1	-0.0117	1
chrEMRSA15:2560913:T:C	hypothetical protein	0	1	-0.02898	1	-0.0118	1
chrEMRSA15:2560918:T:C	hypothetical protein	NA	NA	-0.0106036	1	-0.00547	1
chrEMRSA15:2560930:T:C	hypothetical protein	0	1	-0.11407	1	-0.0153	1
chrEMRSA15:2560930:T:A	hypothetical protein	NA	NA	0.0260834	1	-0.0116	1
chrEMRSA15:2560933:A:G	hypothetical protein	NA	NA	0.0162723	1	-0.00792	1
chrEMRSA15:2560934:C:A	hypothetical protein	NA	NA	0.00525616	1	-0.0112	1
chrEMRSA15:2560940:C:T	hypothetical protein	NA	NA	0.00475717	1	-0.0114	1
chrEMRSA15:2560945:G:A	hypothetical protein	NA	NA	-0.0271745	1	-0.0117	1
chrEMRSA15:2560947:T:C	hypothetical protein	0	1	-0.00209104	1	-0.0116	1
chrEMRSA15:2560956:T:G	hypothetical protein	NA	NA	0.000899742	1	-0.0115	1
chrEMRSA15:2560967:A:G	hypothetical protein	0	1	0.00968754	1	-0.0289	1
chrEMRSA15:2560982:G:A	hypothetical protein	0	1	-0.0289188	1	0.00294	1
chrEMRSA15:2560984:A:T	hypothetical protein	NA	NA	-0.0271745	1	-0.0117	1
chrEMRSA15:2560989:A:G	hypothetical protein	0	1	-0.0121999	1	-0.0132	1
chrEMRSA15:2560990:C:T	hypothetical protein	0	1	-0.0233015	1	-0.0116	1
chrEMRSA15:2560995:C:T	hypothetical protein	NA	NA	-0.0271745	1	-0.0117	1
chrEMRSA15:2561025:C:A	hypothetical protein	0	1	-0.0083255	1	-0.0116	1
chrEMRSA15:2561034:A:G	hypothetical protein	NA	NA	-0.00225516	1	-0.00548	1
chrEMRSA15:2561043:C:T	hypothetical protein	0	1	-0.0179889	1	-0.0121	1
chrEMRSA15:2561058:A:G	hypothetical protein	0	1	-0.00629238	1	-0.0125	1
chrEMRSA15:2561066:T:C	hypothetical protein	0	1	0.0224845	1	-0.0112	1
chrEMRSA15:2561076:T:C	hypothetical protein	NA	NA	0.0015166	1	-0.0078	1
chrEMRSA15:2561085:T:G	hypothetical protein	0	1	-0.0304789	1	-0.0143	1
chrEMRSA15:2561086:C:A	hypothetical protein	NA	NA	-0.000668157	1	-0.0104	1
chrEMRSA15:2561091:T:G	hypothetical protein	NA	NA	-0.020137	1	-0.0143	1
chrEMRSA15:2561099:T:C	hypothetical protein	0	1	-0.00187977	1	-0.018	1
chrEMRSA15:2561106:G:A	hypothetical protein	NA	NA	0.000121685	1	-0.0135	1
chrEMRSA15:2561107:C:T	hypothetical protein	NA	NA	0.0102504	1	-0.0134	1
chrEMRSA15:2561110:T:C	hypothetical protein	NA	NA	0.0015166	1	-0.0078	1
chrEMRSA15:2561128:T:A	hypothetical protein	NA	NA	0.00317675	1	-0.0121	1
chrEMRSA15:2561128:T:C	hypothetical protein	NA	NA	0	1	NA	NA
chrEMRSA15:2561143:C:T		8.062	1	-0.0306795	1	0.0979	1
chrEMRSA15:2561143:C:G		0	1	-0.00245799	1	-0.0165	1
chrEMRSA15:2561151:T:C		NA	NA	0.00103544	1	-0.0113	1
chrEMRSA15:2561158:G:A		NA	NA	0.00815441	1	-0.012	1
chrEMRSA15:2561165:C:T		0.2985	1	-0.100445	1	-0.0083	1
chrEMRSA15:2561168:A:T		NA	NA	0.0128941	1	-0.0128	1
chrEMRSA15:2561174:G:A		0	1	-0.093393	1	-0.0118	1
chrEMRSA15:2561174:G:T		0	1	0.000315775	1	-0.0137	1
chrEMRSA15:2561176:T:A		0	1	-0.0348363	1	-0.0124	1
chrEMRSA15:2561181:T:C		NA	NA	-0.00875962	1	-0.0138	1
chrEMRSA15:2561181:T:G		NA	NA	0	1	NA	NA
chrEMRSA15:2561184:A:T		NA	NA	-0.00875962	1	-0.0138	1
chrEMRSA15:2561194:A:T		0	1	-0.0129636	1	-0.0141	1
chrEMRSA15:2561201:T:C		0	1	-0.0942661	1	-0.0113	1
chrEMRSA15:2561205:C:A		0	1	-0.00583432	1	-0.0117	1
chrEMRSA15:2561233:A:T		NA	NA	0.00419614	1	-0.0128	1
chrEMRSA15:2561251:C:A		NA	NA	0.0135542	1	-0.00931	1
chrEMRSA15:2561252:A:T		0	1	-0.11231	1	-0.0124	1
chrEMRSA15:2561256:T:C		0	1	-0.128538	1	-0.0125	1
chrEMRSA15:2561260:A:G		NA	NA	0.0135542	1	-0.00931	1
chrEMRSA15:2561261:G:T		NA	NA	0.0157872	1	-0.00885	1
chrEMRSA15:2561267:C:A		NA	NA	0.0135542	1	-0.00931	1
chrEMRSA15:2561277:G:A		0	1	-0.00335444	1	-0.0127	1
chrEMRSA15:2561291:T:G		0	1	0.0140712	1	-0.0172	1
chrEMRSA15:2561305:T:C		NA	NA	-0.000741697	1	-0.00547	1
chrEMRSA15:2561307:A:G		0	1	-0.00433844	1	-0.0165	1
chrEMRSA15:2561311:C:T		NA	NA	-0.00155871	1	-0.0113	1
chrEMRSA15:2561312:C:G		1.133	1	0.0473834	1	-0.00567	1
chrEMRSA15:2561312:c:cCT		NA	NA	0.0135542	1	-0.00931	1
chrEMRSA15:2561313:G:T		0	1	-0.0114468	1	-0.018	1
chrEMRSA15:2561314:A:C		0	1	-0.133439	1	-0.0148	1
chrEMRSA15:2561317:T:C		NA	NA	-0.00505951	1	-0.00848	1
chrEMRSA15:2561317:T:G		NA	NA	0	1	NA	NA
chrEMRSA15:2561319:A:T		0	1	-0.00769888	1	-0.0104	1
chrEMRSA15:2561319:A:G		NA	NA	0	1	NA	NA
chrEMRSA15:2561323:T:C		NA	NA	-0.0670713	1	-0.0098	1
chrEMRSA15:2561323:T:A		NA	NA	0	1	NA	NA
chrEMRSA15:2561324:C:A		0	1	0.00374719	1	-0.0172	1
chrEMRSA15:2561326:G:T		NA	1	0.0313804	1	-0.00675	1
chrEMRSA15:2561327:T:C		0	1	-0.0103591	1	-0.0117	1
chrEMRSA15:2561333:C:T		0	1	-0.0262678	1	-0.0109	1
chrEMRSA15:2561334:G:A		NA	NA	0.00424458	1	-0.0105	1
chrEMRSA15:2561334:G:T		0	1	-0.0103798	1	-0.0117	1
chrEMRSA15:2561339:T:C		0	1	-0.004952	1	-0.0116	1
chrEMRSA15:2561342:G:A		NA	NA	0.000675517	1	-0.0137	1
chrEMRSA15:2561343:C:T		NA	NA	0.0104265	1	-0.011	1
chrEMRSA15:2561348:A:T		NA	NA	-0.0168738	1	-0.0125	1
chrEMRSA15:2561351:G:T		NA	NA	-0.00575332	1	-0.0125	1
chrEMRSA15:2561351:G:C		NA	NA	0.0135542	1	-0.00931	1
chrEMRSA15:2561353:C:T		0	1	-0.06838	1	-0.0124	1
chrEMRSA15:2561360:A:G		NA	NA	0.0135542	1	-0.00931	1
chrEMRSA15:2561370:A:C		NA	1	0.143658	1	0.0112	1
chrEMRSA15:2561377:A:T		NA	NA	-0.0339451	1	-0.0131	1
chrEMRSA15:2561377:A:G		NA	NA	0.0559315	1	-0.0109	1
chrEMRSA15:2561392:ta:t		NA	1	0.0573641	1	0.00895	1
chrEMRSA15:2561393:A:T		NA	NA	-0.00238786	1	-0.00812	1
chrEMRSA15:2561396:A:T		NA	NA	0.0709279	1	NA	NA
chrEMRSA15:2561396:ac:a		0	1	-0.0024862	1	-0.0158	1
chrEMRSA15:2561397:C:T		0.1543	1	-0.0875238	1	-0.0159	1
chrEMRSA15:2561397:C:A		NA	NA	0	1	NA	NA
chrEMRSA15:2561405:C:T	putative short chain dehydrogenase	NA	NA	-0.00029131	1	-0.0113	1
chrEMRSA15:2561406:C:T	putative short chain dehydrogenase	NA	NA	0.0166265	1	-0.00793	1
chrEMRSA15:2561407:A:G	putative short chain dehydrogenase	NA	NA	0.0016015	1	-0.0109	1
chrEMRSA15:2561413:C:T	putative short chain dehydrogenase	NA	NA	0.00994185	1	-0.0138	1
chrEMRSA15:2561418:C:T	putative short chain dehydrogenase	NA	NA	-0.00295876	1	-0.0042	1
chrEMRSA15:2561421:C:T	putative short chain dehydrogenase	NA	NA	0.0155345	1	-0.0114	1
chrEMRSA15:2561422:G:A	putative short chain dehydrogenase	0	1	-0.00815838	1	-0.0283	1
chrEMRSA15:2561423:A:C	putative short chain dehydrogenase	NA	NA	0.00707604	1	-0.00771	1
chrEMRSA15:2561433:C:T	putative short chain dehydrogenase	NA	1	0.0990338	1	0.0159	1
chrEMRSA15:2561442:G:A	putative short chain dehydrogenase	NA	NA	-0.247835	1	0.0135	1
chrEMRSA15:2561447:G:A	putative short chain dehydrogenase	NA	NA	0.00188202	1	-0.0123	1
chrEMRSA15:2561458:G:T	putative short chain dehydrogenase	NA	NA	0.0568394	1	-0.0109	1
chrEMRSA15:2561463:A:C	putative short chain dehydrogenase	NA	1	0.0930287	1	0.016	1
chrEMRSA15:2561463:A:G	putative short chain dehydrogenase	NA	NA	0	1	NA	NA
chrEMRSA15:2561469:A:G	putative short chain dehydrogenase	NA	NA	-0.0362845	1	-0.0133	1
chrEMRSA15:2561472:G:A	putative short chain dehydrogenase	NA	1	0.034309	1	0.00985	1
chrEMRSA15:2561472:G:C	putative short chain dehydrogenase	NA	NA	0	1	NA	NA
chrEMRSA15:2561478:G:T	putative short chain dehydrogenase	2.046	1	-0.039529	1	0.0231	1
chrEMRSA15:2561478:G:A	putative short chain dehydrogenase	0.4539	1	0.00847184	1	-0.00649	1
chrEMRSA15:2561484:T:C	putative short chain dehydrogenase	0	1	-0.00327375	1	-0.017	1
chrEMRSA15:2561487:T:C	putative short chain dehydrogenase	NA	NA	-0.0101302	1	-0.0117	1
chrEMRSA15:2561490:A:T	putative short chain dehydrogenase	0	1	-0.0078442	1	-0.0165	1
chrEMRSA15:2561493:A:T	putative short chain dehydrogenase	0.4539	1	0.00847184	1	-0.00649	1
chrEMRSA15:2561496:A:T	putative short chain dehydrogenase	0	1	-0.00315017	1	-0.0166	1
chrEMRSA15:2561497:A:T	putative short chain dehydrogenase	NA	NA	-0.018112	1	-0.0183	1
chrEMRSA15:2561499:A:G	putative short chain dehydrogenase	0	1	0.00242647	1	-0.0165	1
chrEMRSA15:2561508:G:C	putative short chain dehydrogenase	0.1195	1	0.205216	1	-0.00981	1
chrEMRSA15:2561511:A:G	putative short chain dehydrogenase	NA	NA	0.0155345	1	-0.0114	1
chrEMRSA15:2561523:A:G	putative short chain dehydrogenase	0	1	0.0145164	1	-0.0121	1
chrEMRSA15:2561527:A:G	putative short chain dehydrogenase	0	1	0.00209659	1	-0.0116	1
chrEMRSA15:2561529:A:T	putative short chain dehydrogenase	0	1	0.00546329	1	-0.0117	1
chrEMRSA15:2561534:G:A	putative short chain dehydrogenase	0	1	0.00258224	1	-0.0132	1
chrEMRSA15:2561535:C:T	putative short chain dehydrogenase	0	1	0.00129482	1	-0.00961	1
chrEMRSA15:2561539:C:G	putative short chain dehydrogenase	0	1	0.000630785	1	-0.0113	1
chrEMRSA15:2561541:T:A	putative short chain dehydrogenase	2.741	1	-0.0100245	1	0.0335	1
chrEMRSA15:2561541:T:C	putative short chain dehydrogenase	NA	NA	0.0175233	1	-0.00787	1
chrEMRSA15:2561552:G:T	putative short chain dehydrogenase	NA	NA	0.00537528	1	-0.00713	1
chrEMRSA15:2561556:A:G	putative short chain dehydrogenase	NA	NA	-0.272657	1	0.0107	1
chrEMRSA15:2561561:A:T	putative short chain dehydrogenase	NA	NA	-0.00293318	1	-0.0113	1
chrEMRSA15:2561565:T:C	putative short chain dehydrogenase	0	1	-0.0185355	1	-0.00848	1
chrEMRSA15:2561571:C:T	putative short chain dehydrogenase	NA	NA	0.00499852	1	-0.00777	1
chrEMRSA15:2561574:A:T	putative short chain dehydrogenase	NA	1	0.318058	1	-0.0094	1
chrEMRSA15:2561574:A:G	putative short chain dehydrogenase	NA	NA	0	1	NA	NA
chrEMRSA15:2561574:A:C	putative short chain dehydrogenase	NA	NA	0	1	NA	NA
chrEMRSA15:2561586:T:C	putative short chain dehydrogenase	0.6424	1	-0.0232693	1	-0.00889	1
chrEMRSA15:2561586:T:A	putative short chain dehydrogenase	NA	NA	0	1	NA	NA
chrEMRSA15:2561592:T:G	putative short chain dehydrogenase	NA	NA	0.0102109	1	-0.00706	1
chrEMRSA15:2561596:C:A	putative short chain dehydrogenase	0	1	-0.00163128	1	-0.0116	1
chrEMRSA15:2561598:A:G	putative short chain dehydrogenase	NA	1	-0.175852	1	-0.00896	1
chrEMRSA15:2561598:A:T	putative short chain dehydrogenase	NA	NA	0	1	NA	NA
chrEMRSA15:2561601:T:C	putative short chain dehydrogenase	0.3794	1	0.0569676	1	-0.0117	1
chrEMRSA15:2561603:T:C	putative short chain dehydrogenase	0	1	-0.0284913	1	-0.0138	1
chrEMRSA15:2561607:A:G	putative short chain dehydrogenase	0	1	-0.018206	1	-0.0136	1
chrEMRSA15:2561611:G:T	putative short chain dehydrogenase	0	1	0.00275402	1	-0.00974	1
chrEMRSA15:2561612:C:A	putative short chain dehydrogenase	NA	NA	-0.000979366	1	-0.00552	1
chrEMRSA15:2561612:C:G	putative short chain dehydrogenase	NA	NA	0	1	NA	NA
chrEMRSA15:2561613:A:C	putative short chain dehydrogenase	0	1	-0.000897323	1	-0.00973	1
chrEMRSA15:2561615:C:T	putative short chain dehydrogenase	0	1	-0.000411145	1	-0.0103	1
chrEMRSA15:2561619:C:T	putative short chain dehydrogenase	NA	0.00902128	-0.0048358	1	0.00555	1
chrEMRSA15:2561622:A:G	putative short chain dehydrogenase	0	1	-0.00278804	1	-0.00703	1
chrEMRSA15:2561622:A:T	putative short chain dehydrogenase	NA	NA	0	1	NA	NA
chrEMRSA15:2561625:C:A	putative short chain dehydrogenase	0	1	-0.00474774	1	-0.0115	1
chrEMRSA15:2561625:C:T	putative short chain dehydrogenase	NA	NA	0	1	NA	NA
chrEMRSA15:2561637:T:A	putative short chain dehydrogenase	NA	NA	0.0138003	1	-0.00731	1
chrEMRSA15:2561652:G:T	putative short chain dehydrogenase	0	1	-0.00713943	1	-0.00989	1
chrEMRSA15:2561654:T:C	putative short chain dehydrogenase	0	1	-0.0202825	1	-0.0146	1
chrEMRSA15:2561658:A:G	putative short chain dehydrogenase	0	1	-0.00721606	1	-0.0116	1
chrEMRSA15:2561661:T:C	putative short chain dehydrogenase	NA	1	-0.0042963	1	0.0205	1
chrEMRSA15:2561664:A:G	putative short chain dehydrogenase	NA	NA	0.00919907	1	-0.0132	1
chrEMRSA15:2561676:T:C	putative short chain dehydrogenase	0	1	0.0225884	1	0.00465	1
chrEMRSA15:2561681:T:C	putative short chain dehydrogenase	0	1	-0.00574463	1	-0.0116	1
chrEMRSA15:2561682:G:A	putative short chain dehydrogenase	0.5401	1	-0.0176592	1	-0.00697	1
chrEMRSA15:2561684:A:C	putative short chain dehydrogenase	1.193	1	-0.0709513	1	-0.00577	1
chrEMRSA15:2561685:T:A	putative short chain dehydrogenase	0	1	-0.0434751	1	-0.0154	1
chrEMRSA15:2561693:C:T	putative short chain dehydrogenase	NA	NA	0.0465503	1	0.0069	1
chrEMRSA15:2561693:C:A	putative short chain dehydrogenase	NA	NA	0	1	NA	NA
chrEMRSA15:2561694:A:C	putative short chain dehydrogenase	NA	NA	-0.019002	1	-0.0148	1
chrEMRSA15:2561697:A:T	putative short chain dehydrogenase	0	1	0.00721475	1	-0.0171	1
chrEMRSA15:2561697:A:G	putative short chain dehydrogenase	NA	NA	-0.00513183	1	-0.015	1
chrEMRSA15:2561697:A:C	putative short chain dehydrogenase	NA	NA	0	1	NA	NA
chrEMRSA15:2561699:G:T	putative short chain dehydrogenase	0	1	0.0124875	1	-0.0175	1
chrEMRSA15:2561700:A:G	putative short chain dehydrogenase	0.3096	1	0.0313658	1	-0.0101	1
chrEMRSA15:2561700:A:T	putative short chain dehydrogenase	NA	NA	0	1	NA	NA
chrEMRSA15:2561700:A:C	putative short chain dehydrogenase	NA	NA	0	1	NA	NA
chrEMRSA15:2561706:C:T	putative short chain dehydrogenase	0	1	0.00618236	1	-0.0143	1
chrEMRSA15:2561709:A:G	putative short chain dehydrogenase	0	1	-0.00858525	1	-0.0171	1
chrEMRSA15:2561709:A:T	putative short chain dehydrogenase	NA	NA	0.0930883	1	-0.00554	1
chrEMRSA15:2561715:G:A	putative short chain dehydrogenase	0	1	-0.0137593	1	-0.0148	1
chrEMRSA15:2561718:T:G	putative short chain dehydrogenase	0.786	1	0.108403	1	-0.00412	1
chrEMRSA15:2561719:G:A	putative short chain dehydrogenase	0	1	-0.0156276	1	-0.0285	1
chrEMRSA15:2561724:T:C	putative short chain dehydrogenase	NA	1	0.0297012	1	-0.00112	1
chrEMRSA15:2561724:T:A	putative short chain dehydrogenase	0.1868	1	0.0541393	1	-0.0201	1
chrEMRSA15:2561724:T:G	putative short chain dehydrogenase	NA	NA	0	1	NA	NA
chrEMRSA15:2561726:T:C	putative short chain dehydrogenase	NA	NA	0.00707604	1	-0.00771	1
chrEMRSA15:2561733:A:T	putative short chain dehydrogenase	NA	NA	-0.0431373	1	-0.0139	1
chrEMRSA15:2561742:G:A	putative short chain dehydrogenase	0.1871	1	-0.320948	1	-0.0131	1
chrEMRSA15:2561742:G:C	putative short chain dehydrogenase	NA	1	-0.0591314	1	-0.000896	1
chrEMRSA15:2561742:G:T	putative short chain dehydrogenase	NA	NA	0	1	NA	NA
chrEMRSA15:2561744:C:T	putative short chain dehydrogenase	NA	NA	0.00389951	1	-0.0151	1
chrEMRSA15:2561745:T:C	putative short chain dehydrogenase	NA	NA	0.00453848	1	-0.014	1
chrEMRSA15:2561746:T:C	putative short chain dehydrogenase	0	1	0.000970941	1	-0.01	1
chrEMRSA15:2561749:G:T	putative short chain dehydrogenase	0	1	-0.00393226	1	-0.0165	1
chrEMRSA15:2561763:T:A	putative short chain dehydrogenase	0.1406	1	-0.0476436	1	-0.0107	1
chrEMRSA15:2561763:T:G	putative short chain dehydrogenase	NA	NA	0	1	NA	NA
chrEMRSA15:2561763:T:C	putative short chain dehydrogenase	NA	NA	0	1	NA	NA
chrEMRSA15:2561768:G:A	putative short chain dehydrogenase	0	1	-0.00334921	1	-0.0191	1
chrEMRSA15:2561775:A:G	putative short chain dehydrogenase	0.07576	1	-0.116747	1	-0.0107	1
chrEMRSA15:2561775:A:T	putative short chain dehydrogenase	NA	NA	0	1	NA	NA
chrEMRSA15:2561776:T:C	putative short chain dehydrogenase	0	1	-0.0291791	1	-0.0286	1
chrEMRSA15:2561779:G:T	putative short chain dehydrogenase	NA	1	0.0707739	1	0.0353	1
chrEMRSA15:2561780:C:A	putative short chain dehydrogenase	0	1	-0.012054	1	-0.0179	1
chrEMRSA15:2561782:G:T	putative short chain dehydrogenase	NA	NA	0.00188202	1	-0.0123	1
chrEMRSA15:2561784:C:T	putative short chain dehydrogenase	NA	1	0.0584388	1	-0.00469	1
chrEMRSA15:2561784:C:G	putative short chain dehydrogenase	NA	NA	0	1	NA	NA
chrEMRSA15:2561788:C:T	putative short chain dehydrogenase	0	1	-0.00433844	1	-0.0165	1
chrEMRSA15:2561790:T:G	putative short chain dehydrogenase	NA	1	0.0223583	1	-0.00419	1
chrEMRSA15:2561790:T:A	putative short chain dehydrogenase	0	1	-0.00817455	1	-0.0165	1
chrEMRSA15:2561795:A:G	putative short chain dehydrogenase	0	1	-0.0106193	1	-0.0116	1
chrEMRSA15:2561802:C:T	putative short chain dehydrogenase	NA	1	0.324857	1	-0.00337	1
chrEMRSA15:2561802:C:A	putative short chain dehydrogenase	NA	NA	0	1	NA	NA
chrEMRSA15:2561802:C:G	putative short chain dehydrogenase	NA	NA	0	1	NA	NA
chrEMRSA15:2561805:A:G	putative short chain dehydrogenase	NA	1	0.200638	1	-0.00494	1
chrEMRSA15:2561805:A:T	putative short chain dehydrogenase	NA	NA	0	1	NA	NA
chrEMRSA15:2561815:G:A	putative short chain dehydrogenase	0	1	-0.0218388	1	-0.0116	1
chrEMRSA15:2561817:G:A	putative short chain dehydrogenase	NA	NA	0.00247603	1	-0.0126	1
chrEMRSA15:2561818:C:A	putative short chain dehydrogenase	0	1	0.12818	1	-0.0116	1
chrEMRSA15:2561819:caccttgattt:c	putative short chain dehydrogenase	NA	NA	0.00188202	1	-0.0123	1
chrEMRSA15:2561819:caccttgattt:cattt	putative short chain dehydrogenase	0	1	-0.000719582	1	-0.0116	1
chrEMRSA15:2561821:C:T	putative short chain dehydrogenase	0	1	-0.0151102	1	-0.0116	1
chrEMRSA15:2561825:G:T	putative short chain dehydrogenase	0.3546	1	-0.0381931	1	-0.0131	1
chrEMRSA15:2561825:G:A	putative short chain dehydrogenase	NA	NA	0	1	NA	NA
chrEMRSA15:2561826:A:C	putative short chain dehydrogenase	NA	NA	0.0135542	1	-0.00931	1
chrEMRSA15:2561827:T:G	putative short chain dehydrogenase	0.2788	1	-0.0250553	1	-0.0154	1
chrEMRSA15:2561827:T:A	putative short chain dehydrogenase	NA	NA	0	1	NA	NA
chrEMRSA15:2561827:T:C	putative short chain dehydrogenase	NA	NA	0	1	NA	NA
chrEMRSA15:2561828:T:C	putative short chain dehydrogenase	0	1	0.0126718	1	-0.0126	1
chrEMRSA15:2561829:T:C	putative short chain dehydrogenase	1.343	1	0.059157	1	-0.00233	1
chrEMRSA15:2561829:T:A	putative short chain dehydrogenase	NA	NA	0	1	NA	NA
chrEMRSA15:2561829:T:G	putative short chain dehydrogenase	NA	NA	0	1	NA	NA
chrEMRSA15:2561839:G:A	putative short chain dehydrogenase	0	1	-0.0148519	1	-0.0168	1
chrEMRSA15:2561841:T:C	putative short chain dehydrogenase	NA	NA	0.0135542	1	-0.00931	1
chrEMRSA15:2561844:C:A	putative short chain dehydrogenase	NA	NA	-0.00356934	1	-0.0132	1
chrEMRSA15:2561852:T:C	putative short chain dehydrogenase	NA	NA	0.00528281	1	-0.0108	1
chrEMRSA15:2561859:T:C	putative short chain dehydrogenase	1.035	1	0.00612064	1	-0.00283	1
chrEMRSA15:2561859:T:A	putative short chain dehydrogenase	NA	NA	0	1	NA	NA
chrEMRSA15:2561864:A:T	putative short chain dehydrogenase	1.067	1	-0.0915366	1	0.0338	1
chrEMRSA15:2561868:C:T	putative short chain dehydrogenase	0.5436	1	0.0486565	1	-0.00945	1
chrEMRSA15:2561868:C:G	putative short chain dehydrogenase	NA	NA	0	1	NA	NA
chrEMRSA15:2561868:C:A	putative short chain dehydrogenase	NA	NA	0	1	NA	NA
chrEMRSA15:2561872:C:A	putative short chain dehydrogenase	0	1	-0.00547219	1	-0.0283	1
chrEMRSA15:2561877:A:G	putative short chain dehydrogenase	NA	NA	0.0212801	1	-0.0115	1
chrEMRSA15:2561898:A:G	putative short chain dehydrogenase	NA	NA	0.0122049	1	-0.0128	1
chrEMRSA15:2561898:A:T	putative short chain dehydrogenase	NA	NA	0	1	NA	NA
chrEMRSA15:2561901:C:T	putative short chain dehydrogenase	0.5735	1	0.0919593	1	-0.0086	1
chrEMRSA15:2561901:C:A	putative short chain dehydrogenase	NA	NA	0	1	NA	NA
chrEMRSA15:2561901:C:G	putative short chain dehydrogenase	NA	NA	0	1	NA	NA
chrEMRSA15:2561904:A:G	putative short chain dehydrogenase	NA	NA	0.0589471	1	-0.011	1
chrEMRSA15:2561904:A:T	putative short chain dehydrogenase	NA	NA	0	1	NA	NA
chrEMRSA15:2561905:T:C	putative short chain dehydrogenase	0	1	0.000851738	1	-0.0116	1
chrEMRSA15:2561908:A:G	putative short chain dehydrogenase	0.3809	1	-0.017204	1	-0.0123	1
chrEMRSA15:2561908:A:T	putative short chain dehydrogenase	NA	NA	0	1	NA	NA
chrEMRSA15:2561909:T:A	putative short chain dehydrogenase	NA	NA	-0.00382095	1	-0.00616	1
chrEMRSA15:2561909:T:C	putative short chain dehydrogenase	0	1	-0.0105734	1	-0.0116	1
chrEMRSA15:2561910:T:C	putative short chain dehydrogenase	NA	NA	0.000205596	1	-0.00902	1
chrEMRSA15:2561913:A:G	putative short chain dehydrogenase	NA	NA	0.000716425	1	-0.0103	1
chrEMRSA15:2561916:C:T	putative short chain dehydrogenase	NA	NA	-0.000588827	1	-0.0102	1
chrEMRSA15:2561920:T:C	putative short chain dehydrogenase	0	1	0.000851738	1	-0.0116	1
chrEMRSA15:2561929:C:T	putative short chain dehydrogenase	NA	NA	0.00660436	1	-0.00325	1
chrEMRSA15:2561933:A:C	putative short chain dehydrogenase	0.5376	1	-0.0423239	1	-0.00165	1
chrEMRSA15:2561933:A:G	putative short chain dehydrogenase	NA	NA	0	1	NA	NA
chrEMRSA15:2561939:C:T	putative short chain dehydrogenase	0.431	1	-0.0672384	1	-0.00286	1
chrEMRSA15:2561939:C:G	putative short chain dehydrogenase	NA	NA	0	1	NA	NA
chrEMRSA15:2561946:A:G	putative short chain dehydrogenase	NA	NA	0.00140021	1	-0.00424	1
chrEMRSA15:2561949:G:C	putative short chain dehydrogenase	NA	NA	-0.0079961	1	-0.00716	1
chrEMRSA15:2561949:G:T	putative short chain dehydrogenase	NA	NA	0.0145065	1	-0.0103	1
chrEMRSA15:2561950:G:A	putative short chain dehydrogenase	0	1	-0.00351905	1	-0.0146	1
chrEMRSA15:2561961:C:T	putative short chain dehydrogenase	0.759	1	-0.019514	1	-0.00478	1
chrEMRSA15:2561964:C:A	putative short chain dehydrogenase	NA	NA	0.00188202	1	-0.0123	1
chrEMRSA15:2561969:C:A	putative short chain dehydrogenase	0	1	-0.00769673	1	-0.0116	1
chrEMRSA15:2561973:T:G	putative short chain dehydrogenase	NA	NA	0.00441446	1	-0.0115	1
chrEMRSA15:2561978:C:T	putative short chain dehydrogenase	0	1	-0.00722164	1	-0.0136	1
chrEMRSA15:2561981:A:T	putative short chain dehydrogenase	NA	NA	0.00821955	1	-0.0117	1
chrEMRSA15:2561982:C:T	putative short chain dehydrogenase	0	1	-0.00713943	1	-0.00989	1
chrEMRSA15:2561984:G:C	putative short chain dehydrogenase	NA	NA	0.00368234	1	-0.00421	1
chrEMRSA15:2561987:C:T	putative short chain dehydrogenase	NA	NA	-0.00189198	1	-0.0042	1
chrEMRSA15:2561987:C:A	putative short chain dehydrogenase	0	1	-0.0260378	1	-0.0116	1
chrEMRSA15:2562000:C:T	putative short chain dehydrogenase	0	1	-0.0052289	1	-0.0137	1
chrEMRSA15:2562014:C:T	putative short chain dehydrogenase	NA	NA	-0.00682353	1	-0.0135	1
chrEMRSA15:2562024:A:G	putative short chain dehydrogenase	0.8297	1	-0.0708214	1	-0.00511	1
chrEMRSA15:2562024:A:T	putative short chain dehydrogenase	NA	NA	0	1	NA	NA
chrEMRSA15:2562025:T:C	putative short chain dehydrogenase	0.6677	1	-0.0584232	1	-0.00619	1
chrEMRSA15:2562025:T:G	putative short chain dehydrogenase	NA	NA	0	1	NA	NA
chrEMRSA15:2562026:C:T	putative short chain dehydrogenase	0.5697	1	-0.0666915	1	-0.00675	1
chrEMRSA15:2562026:C:G	putative short chain dehydrogenase	NA	NA	0	1	NA	NA
chrEMRSA15:2562029:A:C	putative short chain dehydrogenase	0.6051	1	-0.0585267	1	-0.00684	1
chrEMRSA15:2562031:A:T	putative short chain dehydrogenase	0.5849	1	-0.116682	1	0.000189	1
chrEMRSA15:2562040:T:A	putative short chain dehydrogenase	0.4226	1	-0.110296	1	-0.00951	1
chrEMRSA15:2562040:T:G	putative short chain dehydrogenase	NA	NA	0.00857842	1	-0.0128	1
chrEMRSA15:2562041:T:C	putative short chain dehydrogenase	NA	NA	-0.00989382	1	-0.00642	1
chrEMRSA15:2562045:C:A	putative short chain dehydrogenase	0.2606	1	0.207316	1	-0.00993	1
chrEMRSA15:2562045:C:T	putative short chain dehydrogenase	NA	NA	0	1	NA	NA
chrEMRSA15:2562046:G:C	putative short chain dehydrogenase	NA	NA	-0.00546223	1	-0.00983	1
chrEMRSA15:2562051:C:T	putative short chain dehydrogenase	0.06018	8.03993e-05	0.15492	1	-0.0147	1
chrEMRSA15:2562051:C:A	putative short chain dehydrogenase	0	1	-0.0166836	1	-0.0283	1
chrEMRSA15:2562053:C:T	putative short chain dehydrogenase	0	1	-0.00323742	1	-0.0277	1
chrEMRSA15:2562054:A:T	putative short chain dehydrogenase	0.06823	1	0.283813	1	-0.00892	1
chrEMRSA15:2562063:A:G	putative short chain dehydrogenase	NA	1	0.0707796	1	0.0358	1
chrEMRSA15:2562074:T:C	putative short chain dehydrogenase	NA	NA	-0.0271745	1	-0.0117	1
chrEMRSA15:2562075:T:C	putative short chain dehydrogenase	NA	NA	-0.0629106	1	-0.0134	1
chrEMRSA15:2562081:G:T	putative short chain dehydrogenase	NA	NA	-0.0431373	1	-0.0139	1
chrEMRSA15:2562087:C:A	putative short chain dehydrogenase	NA	NA	0.0135542	1	-0.00931	1
chrEMRSA15:2562089:C:T	putative short chain dehydrogenase	NA	NA	0.00285482	1	-0.0124	1
chrEMRSA15:2562090:C:T	putative short chain dehydrogenase	NA	NA	0.0135542	1	-0.00931	1
chrEMRSA15:2562091:G:T	putative short chain dehydrogenase	NA	NA	-0.00517281	1	-0.00425	1
chrEMRSA15:2562097:G:A	putative short chain dehydrogenase	0	1	-0.0402793	1	-0.0116	1
chrEMRSA15:2562115:G:A	putative short chain dehydrogenase	0	1	-0.0296823	1	-0.0182	1
chrEMRSA15:2562126:C:T	putative short chain dehydrogenase	NA	NA	-0.0431373	1	-0.0139	1
chrEMRSA15:2562134:C:A	putative short chain dehydrogenase	NA	NA	0.0115473	1	-0.00436	1
chrEMRSA15:2562139:G:T	putative short chain dehydrogenase	NA	NA	-0.018112	1	-0.0183	1
chrEMRSA15:2562145:G:A	putative short chain dehydrogenase	NA	NA	-0.00788803	1	-0.00983	1
chrEMRSA15:2562145:G:C	putative short chain dehydrogenase	0	1	-0.00873213	1	-0.00994	1
chrEMRSA15:2562147:G:A	putative short chain dehydrogenase	NA	NA	0.00419614	1	-0.0128	1
chrEMRSA15:2562153:A:T	putative short chain dehydrogenase	NA	NA	-0.0623531	1	-0.0134	1
chrEMRSA15:2562153:A:C	putative short chain dehydrogenase	NA	NA	0	1	NA	NA
chrEMRSA15:2562158:C:T	putative short chain dehydrogenase	0	1	-0.000586711	1	-0.01	1
chrEMRSA15:2562162:T:A	putative short chain dehydrogenase	NA	NA	0.00311	1	-0.0069	1
chrEMRSA15:2562162:T:C	putative short chain dehydrogenase	NA	NA	0	1	NA	NA
chrEMRSA15:2562162:T:G	putative short chain dehydrogenase	NA	NA	0	1	NA	NA
chrEMRSA15:2562165:G:T	putative short chain dehydrogenase	NA	NA	-0.02742	1	-0.0115	1
chrEMRSA15:2562167:T:C	putative short chain dehydrogenase	0	1	0.00339125	1	-0.0165	1
chrEMRSA15:2562175:C:A	putative short chain dehydrogenase	0	1	-0.0177597	1	-0.0177	1
chrEMRSA15:2562179:C:T	putative short chain dehydrogenase	NA	NA	-0.0137848	1	-0.0144	1
chrEMRSA15:2562180:T:C	putative short chain dehydrogenase	NA	NA	-0.0373317	1	-0.0129	1
chrEMRSA15:2562189:G:A	putative short chain dehydrogenase	NA	NA	-0.0373317	1	-0.0129	1
chrEMRSA15:2562195:A:T	putative short chain dehydrogenase	NA	NA	0.0107295	1	-0.0032	1
chrEMRSA15:2562207:C:T	putative short chain dehydrogenase	NA	NA	0.0019249	1	-0.00833	1
chrEMRSA15:2562219:T:C		NA	NA	-0.0271745	1	-0.0117	1
chrEMRSA15:2562226:C:A		NA	NA	0.00188202	1	-0.0123	1
chrEMRSA15:2562241:T:A		NA	NA	0.00537528	1	-0.00713	1
chrEMRSA15:2562241:T:C		0	1	-0.0589096	1	-0.0116	1
chrEMRSA15:2562254:G:A		0	1	-0.0249529	1	-0.0116	1
chrEMRSA15:2562256:C:T		NA	NA	-0.00635007	1	-0.0148	1
chrEMRSA15:2562264:T:C		NA	NA	0.00890352	1	-0.0127	1
chrEMRSA15:2562274:A:G		0	1	0.00131479	1	-0.00626	1
chrEMRSA15:2562276:T:C		0	1	-0.0057577	1	-0.0284	1
chrEMRSA15:2562281:C:A		NA	NA	-0.000979366	1	-0.00552	1
chrEMRSA15:2562290:A:T		NA	NA	0.0568394	1	-0.0109	1
chrEMRSA15:2562293:A:G		0	1	-0.00420941	1	-0.0178	1
chrEMRSA15:2562295:A:C		0	1	-0.113942	1	0.0012	1
chrEMRSA15:2562301:C:T		0	1	-0.00938049	1	-0.0279	1
chrEMRSA15:2562303:C:T		0	1	-0.00350269	1	-0.00487	1
chrEMRSA15:2562304:C:T		NA	NA	-0.0256171	1	-0.0114	1
chrEMRSA15:2562307:G:A		0	1	-0.0226025	1	-0.029	1
chrEMRSA15:2562310:G:A		NA	NA	0.00228328	1	-0.00415	1
chrEMRSA15:2562313:T:A		NA	NA	-0.0373317	1	-0.0129	1
chrEMRSA15:2562316:G:A		0.4378	1	0.107237	1	-0.00711	1
chrEMRSA15:2562316:G:T		NA	1	0.0884905	1	-0.00532	1
chrEMRSA15:2562316:G:C		NA	NA	0	1	NA	NA
chrEMRSA15:2562319:A:G		NA	NA	0.00890352	1	-0.0127	1
chrEMRSA15:2562319:act:a		0	1	0.00211218	1	-0.00371	1
chrEMRSA15:2562324:C:A		NA	NA	-0.00233788	1	-0.0122	1
chrEMRSA15:2562325:T:A		NA	NA	0.0135542	1	-0.00931	1
chrEMRSA15:2562332:C:G		NA	NA	0.0540064	1	-0.0115	1
chrEMRSA15:2562332:C:T		NA	NA	0.0135542	1	-0.00931	1
chrEMRSA15:2562334:A:C		0	1	0.0107325	1	-0.00508	1
chrEMRSA15:2562339:T:A		NA	NA	0.0211921	1	-0.0134	1
chrEMRSA15:2562340:A:G		NA	NA	-0.018112	1	-0.0183	1
chrEMRSA15:2562345:A:G		NA	NA	0.0015166	1	-0.0078	1
chrEMRSA15:2562363:C:T		NA	NA	0.0101845	1	-0.0105	1
chrEMRSA15:2562364:A:T		NA	NA	0.00523836	1	-0.00923	1
chrEMRSA15:2562371:G:T		NA	NA	-0.00424036	1	-0.0117	1
chrEMRSA15:2562371:g:gA		0	1	-0.0203787	1	-0.00723	1
chrEMRSA15:2562371:g:gT		NA	NA	0.0135542	1	-0.00931	1
chrEMRSA15:2562372:T:A		NA	1	0.0716863	1	-0.00227	1
chrEMRSA15:2562372:tc:t		NA	NA	-0.0386024	1	-0.0136	1
chrEMRSA15:2562373:C:T		NA	1	-0.0115546	1	-0.00584	1
chrEMRSA15:2562373:C:A		0	1	0.000900945	1	-0.0116	1
chrEMRSA15:2562373:c:cT		NA	NA	0.00217383	1	-0.0124	1
chrEMRSA15:2562377:T:C		NA	1.32095e-33	-0.191301	1	0.0926	1
chrEMRSA15:2562378:C:T		0	1	0.0439577	1	-0.00322	1
chrEMRSA15:2562378:C:G		NA	NA	0.000885931	1	-0.00415	1
chrEMRSA15:2562378:C:A		0	1	-0.00739306	1	-0.00965	1
chrEMRSA15:2562379:A:G		NA	NA	0.00537528	1	-0.00713	1
chrEMRSA15:2562379:a:aT		0	1	-0.0081237	1	-0.0116	1
chrEMRSA15:2562386:ga:g		0	1	0.00115334	1	-0.0165	1
chrEMRSA15:2562393:G:A		NA	NA	-0.0172545	1	-0.00959	1
chrEMRSA15:2562394:T:G		0	1	0.00115334	1	-0.0165	1
chrEMRSA15:2562402:G:A		0	1	-0.0183064	1	-0.0126	1
chrEMRSA15:2562402:G:C		0	1	0.0120156	1	-0.0179	1
chrEMRSA15:2562404:G:A		NA	NA	-0.0185763	1	-0.0122	1
chrEMRSA15:2562407:T:C		NA	NA	-0.0031372	1	-0.0122	1
chrEMRSA15:2562408:A:G		0	1	-0.0121631	1	-0.00986	1
chrEMRSA15:2562409:T:A		NA	NA	0.00156724	1	-0.0124	1
chrEMRSA15:2562416:T:C		0	1	-0.0218388	1	-0.0116	1
chrEMRSA15:2562435:c:cA		NA	NA	-0.000455505	1	-0.0126	1
chrEMRSA15:2562438:ag:aGg		0	1	0.0367906	1	-0.0146	1
chrEMRSA15:2562438:ag:a		0	1	-0.0240783	1	-0.0128	1
chrEMRSA15:2562438:ag:aGGg		0	1	-0.0230857	1	-0.0116	1
chrEMRSA15:2562439:G:A		NA	NA	-0.00233788	1	-0.0122	1
chrEMRSA15:2562442:g:gGA		NA	NA	0.0144587	1	-0.0126	1
chrEMRSA15:2562443:g:gAT		NA	NA	-0.0373317	1	-0.0129	1
chrEMRSA15:2562444:ga:g		NA	NA	0.0135542	1	-0.00931	1
chrEMRSA15:2562448:C:A		NA	NA	0.0104922	1	-0.00717	1
chrEMRSA15:2562448:C:T		0	1	-0.00446148	1	-0.01	1
chrEMRSA15:2562469:A:G	putative transport protein	NA	NA	0.00248688	1	-0.0042	1
chrEMRSA15:2562479:G:A	putative transport protein	0	1	-0.000467028	1	-0.0116	1
chrEMRSA15:2562480:T:G	putative transport protein	0	1	0.00568087	1	-0.0283	1
chrEMRSA15:2562492:C:A	putative transport protein	NA	NA	0.00369731	1	-0.00588	1
chrEMRSA15:2562500:G:A	putative transport protein	NA	NA	-0.000497949	1	-0.00574	1
chrEMRSA15:2562505:G:A	putative transport protein	NA	NA	0.0135542	1	-0.00931	1
chrEMRSA15:2562510:ga:g	putative transport protein	NA	NA	-0.0176142	1	-0.0117	1
chrEMRSA15:2562514:A:G	putative transport protein	NA	NA	-0.00233788	1	-0.0122	1
chrEMRSA15:2562518:T:C	putative transport protein	0	1	0.0212845	1	-0.00257	1
chrEMRSA15:2562520:G:T	putative transport protein	0	1	-0.00692566	1	-0.0116	1
chrEMRSA15:2562530:G:A	putative transport protein	0	1	-0.0363157	1	-0.00729	1
chrEMRSA15:2562533:A:C	putative transport protein	0	1	-0.000655922	1	-0.0116	1
chrEMRSA15:2562539:T:A	putative transport protein	NA	NA	0.000775952	1	-0.00572	1
chrEMRSA15:2562542:C:T	putative transport protein	NA	NA	0.00113812	1	-0.00484	1
chrEMRSA15:2562543:G:A	putative transport protein	0	1	-0.0156642	1	-0.011	1
chrEMRSA15:2562545:C:T	putative transport protein	NA	1	0.154586	1	0.000822	1
chrEMRSA15:2562545:C:A	putative transport protein	NA	NA	0.000346454	1	-0.00665	1
chrEMRSA15:2562564:A:G	putative transport protein	NA	1	0.211609	1	0.00581	1
chrEMRSA15:2562566:A:G	putative transport protein	NA	1	0.202715	1	0.00632	1
chrEMRSA15:2562566:A:T	putative transport protein	0	1	-0.0010435	1	-0.012	1
chrEMRSA15:2562566:A:C	putative transport protein	NA	NA	0	1	NA	NA
chrEMRSA15:2562567:G:A	putative transport protein	0	1	0.000408532	1	-0.028	1
chrEMRSA15:2562568:G:C	putative transport protein	NA	NA	0.0211921	1	-0.0134	1
chrEMRSA15:2562574:C:T	putative transport protein	0	1	-0.000348507	1	-0.018	1
