## Supplemental Table S5 for "Contrasting approaches to genome-wide association studies impact the detection of resistance mechanisms in *Staphylococcus aureus*" (part 368 of 454)

### Sheet: RIF (continued)
SNP	Gene	Plink_OR	Plink_P	FaST_LMM_beta	FaST_LMM_P	Pyseer_beta	Pyseer_P	Gene	Function	Plink_OR	Plink_P	FaST_LMM_beta	FaST_LMM_P	Pyseer_beta	Pyseer_P
chrEMRSA15:2562584:G:A	putative transport protein	0	1	0.0185799	1	-0.00335	1
chrEMRSA15:2562587:G:A	putative transport protein	NA	NA	0.0166265	1	-0.00793	1
chrEMRSA15:2562588:G:T	putative transport protein	NA	1	0.0884905	1	-0.00532	1
chrEMRSA15:2562593:C:T	putative transport protein	0	1	-0.012054	1	-0.0179	1
chrEMRSA15:2562605:T:A	putative transport protein	NA	NA	-0.00233788	1	-0.0122	1
chrEMRSA15:2562607:T:C	putative transport protein	0	1	-0.0113746	1	-0.0181	1
chrEMRSA15:2562611:T:A	putative transport protein	NA	NA	-0.00929522	1	-0.0142	1
chrEMRSA15:2562612:G:A	putative transport protein	NA	NA	0.0135542	1	-0.00931	1
chrEMRSA15:2562625:G:A	putative transport protein	0	1	-0.00315045	1	-0.0116	1
chrEMRSA15:2562629:A:G	putative transport protein	NA	1	0.0215052	1	0.00558	1
chrEMRSA15:2562646:T:C	putative transport protein	0	1	0.00165359	1	-0.00999	1
chrEMRSA15:2562656:A:T	putative transport protein	NA	NA	0.00419614	1	-0.0128	1
chrEMRSA15:2562659:T:C	putative transport protein	NA	NA	0.0166265	1	-0.00793	1
chrEMRSA15:2562677:G:A	putative transport protein	NA	1	0.323731	1	0.0123	1
chrEMRSA15:2562704:T:C	putative transport protein	NA	NA	0.00890352	1	-0.0127	1
chrEMRSA15:2562712:A:T	putative transport protein	0	1	-0.0233318	1	-0.0283	1
chrEMRSA15:2562714:T:A	putative transport protein	0	1	-0.000576064	1	-0.0116	1
chrEMRSA15:2562716:C:T	putative transport protein	NA	NA	-0.00790195	1	-0.00418	1
chrEMRSA15:2562719:A:T	putative transport protein	NA	NA	0.00208256	1	-0.00419	1
chrEMRSA15:2562719:A:C	putative transport protein	NA	NA	0.0135542	1	-0.00931	1
chrEMRSA15:2562728:C:T	putative transport protein	0	1	-0.00209068	1	-0.00842	1
chrEMRSA15:2562737:A:T	putative transport protein	NA	NA	0.00250583	1	-0.00739	1
chrEMRSA15:2562740:A:T	putative transport protein	NA	NA	-0.000382169	1	-0.00618	1
chrEMRSA15:2562741:G:A	putative transport protein	NA	NA	-0.219682	1	0.0137	1
chrEMRSA15:2562743:G:T	putative transport protein	NA	NA	0.000435938	1	-0.00667	1
chrEMRSA15:2562750:G:A	putative transport protein	0	1	-0.00345721	1	-0.0181	1
chrEMRSA15:2562752:T:C	putative transport protein	NA	NA	-0.0450332	1	-0.0122	1
chrEMRSA15:2562755:T:A	putative transport protein	NA	NA	-0.272222	1	0.0111	1
chrEMRSA15:2562761:T:C	putative transport protein	NA	NA	-0.0697492	1	-0.0132	1
chrEMRSA15:2562785:C:T	putative transport protein	0.8827	1	0.0633988	1	0.0152	1
chrEMRSA15:2562788:G:A	putative transport protein	0	1	0.00439572	1	-0.0179	1
chrEMRSA15:2562794:G:T	putative transport protein	NA	NA	0.00282612	1	-0.00546	1
chrEMRSA15:2562804:G:A	putative transport protein	0	1	-0.00248372	1	-0.0116	1
chrEMRSA15:2562813:G:A	putative transport protein	0	1	-0.0707152	1	-0.0166	1
chrEMRSA15:2562819:cg:c	putative transport protein	NA	NA	-0.00188091	1	-0.0042	1
chrEMRSA15:2562820:G:A	putative transport protein	NA	NA	-0.00188091	1	-0.0042	1
chrEMRSA15:2562821:A:C	putative transport protein	0.5873	1	-0.0907902	1	-0.00107	1
chrEMRSA15:2562821:A:T	putative transport protein	1.703	1	0.0613689	1	-0.00997	1
chrEMRSA15:2562821:A:G	putative transport protein	NA	NA	0	1	NA	NA
chrEMRSA15:2562824:T:C	putative transport protein	NA	NA	-0.0987882	1	-0.0116	1
chrEMRSA15:2562824:T:A	putative transport protein	NA	NA	0	1	NA	NA
chrEMRSA15:2562845:A:T	putative transport protein	NA	NA	-0.0730898	1	-0.0134	1
chrEMRSA15:2562851:T:C	putative transport protein	0	1	-0.00581195	1	-0.0116	1
chrEMRSA15:2562854:T:G	putative transport protein	NA	NA	-0.291244	1	0.0139	1
chrEMRSA15:2562854:T:C	putative transport protein	NA	NA	-0.0497695	1	-0.0122	1
chrEMRSA15:2562863:T:A	putative transport protein	NA	NA	-0.019936	1	-0.0121	1
chrEMRSA15:2562872:C:T	putative transport protein	NA	NA	-0.0096802	1	-0.0123	1
chrEMRSA15:2562872:C:G	putative transport protein	NA	NA	-0.00233788	1	-0.0122	1
chrEMRSA15:2562875:C:T	putative transport protein	NA	NA	-0.0780048	1	-0.013	1
chrEMRSA15:2562875:C:A	putative transport protein	NA	NA	0	1	NA	NA
chrEMRSA15:2562875:C:G	putative transport protein	NA	NA	0	1	NA	NA
chrEMRSA15:2562880:C:T	putative transport protein	0	1	-0.0130646	1	-0.0116	1
chrEMRSA15:2562884:G:T	putative transport protein	NA	1	0.387619	1	-0.0017	1
chrEMRSA15:2562884:G:C	putative transport protein	NA	NA	0	1	NA	NA
chrEMRSA15:2562884:G:A	putative transport protein	NA	NA	0	1	NA	NA
chrEMRSA15:2562893:C:T	putative transport protein	NA	NA	-0.00345989	1	-0.0107	1
chrEMRSA15:2562899:G:A	putative transport protein	NA	NA	-0.0574587	1	-0.0133	1
chrEMRSA15:2562905:T:C	putative transport protein	1.21	1	0.313735	1	-0.00597	1
chrEMRSA15:2562905:T:A	putative transport protein	NA	NA	0	1	NA	NA
chrEMRSA15:2562905:T:G	putative transport protein	NA	NA	0	1	NA	NA
chrEMRSA15:2562911:A:G	putative transport protein	1.161	1	0.0904127	1	-0.00399	1
chrEMRSA15:2562911:A:T	putative transport protein	NA	NA	0	1	NA	NA
chrEMRSA15:2562911:A:C	putative transport protein	NA	NA	0	1	NA	NA
chrEMRSA15:2562914:G:A	putative transport protein	NA	NA	0.0024601	1	-0.0136	1
chrEMRSA15:2562914:G:T	putative transport protein	0	1	0.0035193	1	-0.0181	1
chrEMRSA15:2562932:C:T	putative transport protein	NA	NA	-0.003256	1	-0.0131	1
chrEMRSA15:2562938:C:T	putative transport protein	NA	1	-0.184523	1	-0.00575	1
chrEMRSA15:2562938:C:A	putative transport protein	NA	NA	0	1	NA	NA
chrEMRSA15:2562944:T:C	putative transport protein	0.296	1	-0.153615	1	-0.016	1
chrEMRSA15:2562944:T:A	putative transport protein	NA	NA	0	1	NA	NA
chrEMRSA15:2562944:T:G	putative transport protein	NA	NA	0	1	NA	NA
chrEMRSA15:2562946:C:A	putative transport protein	0	1	-0.00962136	1	-0.0176	1
chrEMRSA15:2562946:C:T	putative transport protein	NA	NA	0	1	NA	NA
chrEMRSA15:2562950:T:A	putative transport protein	0	1	0.0322253	1	-0.0159	1
chrEMRSA15:2562950:T:G	putative transport protein	0	1	-0.104431	1	-0.0141	1
chrEMRSA15:2562950:T:C	putative transport protein	NA	NA	0	1	NA	NA
chrEMRSA15:2562951:T:C	putative transport protein	0.1686	1	-0.0480252	1	-0.0143	1
chrEMRSA15:2562951:T:G	putative transport protein	NA	NA	0	1	NA	NA
chrEMRSA15:2562951:T:A	putative transport protein	NA	NA	0	1	NA	NA
chrEMRSA15:2562956:G:A	putative transport protein	NA	NA	0.00547485	1	-0.00826	1
chrEMRSA15:2562958:T:C	putative transport protein	0	1	-0.0328491	1	-0.0116	1
chrEMRSA15:2562971:C:T	putative transport protein	NA	NA	-0.00183937	1	-0.0124	1
chrEMRSA15:2562977:T:A	putative transport protein	0.3983	1	-0.0275602	1	-0.0112	1
chrEMRSA15:2562980:A:T	putative transport protein	0.3789	1	-0.0677767	1	-0.0114	1
chrEMRSA15:2562980:A:G	putative transport protein	NA	NA	0	1	NA	NA
chrEMRSA15:2562983:A:C	putative transport protein	0.401	1	-0.220995	1	-0.0127	1
chrEMRSA15:2562983:A:T	putative transport protein	NA	NA	0	1	NA	NA
chrEMRSA15:2562983:A:G	putative transport protein	NA	NA	0	1	NA	NA
chrEMRSA15:2562987:G:T	putative transport protein	0	1	-6.18537e-05	1	-0.018	1
chrEMRSA15:2562989:A:C	putative transport protein	0.3378	1	0.14572	1	-0.0131	1
chrEMRSA15:2562989:A:T	putative transport protein	NA	NA	0	1	NA	NA
chrEMRSA15:2562989:A:G	putative transport protein	NA	NA	0	1	NA	NA
chrEMRSA15:2562992:A:G	putative transport protein	NA	NA	-0.02742	1	-0.0115	1
chrEMRSA15:2563004:T:A	putative transport protein	NA	NA	-0.0271745	1	-0.0117	1
chrEMRSA15:2563022:G:A	putative transport protein	NA	NA	-0.276861	1	0.000973	1
chrEMRSA15:2563022:G:T	putative transport protein	NA	NA	0	1	NA	NA
chrEMRSA15:2563040:A:T	putative transport protein	NA	NA	0.0238508	1	-0.0134	1
chrEMRSA15:2563040:A:C	putative transport protein	NA	NA	0	1	NA	NA
chrEMRSA15:2563043:G:A	putative transport protein	NA	1	-0.0578294	1	-0.0101	1
chrEMRSA15:2563043:G:C	putative transport protein	NA	NA	0	1	NA	NA
chrEMRSA15:2563044:G:T	putative transport protein	NA	NA	-0.00238786	1	-0.00812	1
chrEMRSA15:2563061:A:G	putative transport protein	0	1	0.131514	1	-0.00849	1
chrEMRSA15:2563064:T:G	putative transport protein	NA	NA	-0.0629106	1	-0.0134	1
chrEMRSA15:2563064:T:A	putative transport protein	NA	NA	0.0594556	1	-0.0111	1
chrEMRSA15:2563064:T:C	putative transport protein	0	1	-0.00204403	1	-0.018	1
chrEMRSA15:2563079:C:T	putative transport protein	NA	NA	-0.291244	1	0.0139	1
chrEMRSA15:2563083:G:A	putative transport protein	0	1	-0.00911164	1	-0.0117	1
chrEMRSA15:2563093:G:A	putative transport protein	NA	NA	0.0135542	1	-0.00931	1
chrEMRSA15:2563095:T:C	putative transport protein	NA	NA	-0.00245478	1	-0.00756	1
chrEMRSA15:2563103:C:T	putative transport protein	NA	NA	0.00537528	1	-0.00713	1
chrEMRSA15:2563108:C:T	putative transport protein	NA	NA	-0.291244	1	0.0139	1
chrEMRSA15:2563112:T:C	putative transport protein	NA	NA	-0.0271745	1	-0.0117	1
chrEMRSA15:2563116:G:A	putative transport protein	NA	NA	0.00890352	1	-0.0127	1
chrEMRSA15:2563124:A:G	putative transport protein	NA	NA	-0.0271745	1	-0.0117	1
chrEMRSA15:2563133:G:C	putative transport protein	NA	NA	0.0166265	1	-0.00793	1
chrEMRSA15:2563140:C:T	putative transport protein	NA	NA	-0.0271745	1	-0.0117	1
chrEMRSA15:2563154:G:A	putative transport protein	0.773	1	0.367605	1	-0.00773	1
chrEMRSA15:2563154:G:C	putative transport protein	NA	NA	0	1	NA	NA
chrEMRSA15:2563154:G:T	putative transport protein	NA	NA	0	1	NA	NA
chrEMRSA15:2563157:C:G	putative transport protein	0.3565	1	0.276508	1	-0.0147	1
chrEMRSA15:2563157:C:T	putative transport protein	NA	NA	0	1	NA	NA
chrEMRSA15:2563157:C:A	putative transport protein	NA	NA	0	1	NA	NA
chrEMRSA15:2563163:T:C	putative transport protein	NA	NA	-0.00517244	1	-0.0042	1
chrEMRSA15:2563166:T:G	putative transport protein	NA	NA	-0.00934506	1	-0.0042	1
chrEMRSA15:2563169:A:G	putative transport protein	0.3589	1	0.0348876	1	-0.0147	1
chrEMRSA15:2563169:A:T	putative transport protein	NA	NA	0	1	NA	NA
chrEMRSA15:2563170:T:C	putative transport protein	NA	NA	-0.0271745	1	-0.0117	1
chrEMRSA15:2563175:A:T	putative transport protein	0.9703	1	-0.00326242	1	-0.00558	1
chrEMRSA15:2563175:A:G	putative transport protein	NA	NA	0	1	NA	NA
chrEMRSA15:2563175:A:C	putative transport protein	NA	NA	0	1	NA	NA
chrEMRSA15:2563176:A:C	putative transport protein	0.9363	1	-0.0153584	1	-0.00556	1
chrEMRSA15:2563176:A:G	putative transport protein	NA	NA	0	1	NA	NA
chrEMRSA15:2563182:G:A	putative transport protein	0	1	-0.00154888	1	-0.0166	1
chrEMRSA15:2563187:C:T	putative transport protein	0.1568	1	0.0608117	1	-0.0157	1
chrEMRSA15:2563187:C:A	putative transport protein	NA	NA	0	1	NA	NA
chrEMRSA15:2563187:c:cA	putative transport protein	NA	NA	-0.00424036	1	-0.0117	1
chrEMRSA15:2563188:A:C	putative transport protein	0.1878	1	0.0144301	1	-0.0143	1
chrEMRSA15:2563188:A:G	putative transport protein	NA	NA	0	1	NA	NA
chrEMRSA15:2563189:G:A	putative transport protein	0	1	0.00109115	1	-0.0117	1
chrEMRSA15:2563200:G:A	putative transport protein	0	1	-0.0203368	1	-0.0165	1
chrEMRSA15:2563203:G:A	putative transport protein	NA	NA	0.00562043	1	-0.0122	1
chrEMRSA15:2563205:C:T	putative transport protein	NA	1	0.0084839	1	-0.00861	1
chrEMRSA15:2563215:A:G	putative transport protein	NA	1	0.0707796	1	0.0358	1
chrEMRSA15:2563215:A:C	putative transport protein	NA	NA	-0.00476164	1	-0.0042	1
chrEMRSA15:2563217:A:G	putative transport protein	NA	1	-0.0433984	1	-0.00902	1
chrEMRSA15:2563222:C:A	putative transport protein	0	1	-0.0061825	1	-0.0116	1
chrEMRSA15:2563232:T:C	putative transport protein	0	1	-0.0125365	1	-0.0165	1
chrEMRSA15:2563240:A:T	putative transport protein	NA	NA	-0.00855944	1	-0.0042	1
chrEMRSA15:2563242:G:A	putative transport protein	NA	NA	-0.00575332	1	-0.0125	1
chrEMRSA15:2563244:A:T	putative transport protein	NA	1	0.0632452	1	-0.00682	1
chrEMRSA15:2563245:C:A	putative transport protein	NA	NA	-0.0138395	1	-0.0121	1
chrEMRSA15:2563250:T:G	putative transport protein	NA	NA	0.00537528	1	-0.00713	1
chrEMRSA15:2563255:A:C	putative transport protein	0	1	0.0122471	1	-0.0181	1
chrEMRSA15:2563260:G:A	putative transport protein	0	1	0.00271163	1	-0.0204	1
chrEMRSA15:2563261:C:T	putative transport protein	0	1	-0.00962136	1	-0.0176	1
chrEMRSA15:2563264:A:G	putative transport protein	0	1	-0.00245754	1	-0.0185	1
chrEMRSA15:2563266:A:T	putative transport protein	NA	NA	0.0212801	1	-0.0115	1
chrEMRSA15:2563268:C:T	putative transport protein	NA	NA	0.0212801	1	-0.0115	1
chrEMRSA15:2563268:C:A	putative transport protein	0	1	0.00289859	1	-0.0283	1
chrEMRSA15:2563278:G:A	putative transport protein	NA	NA	0.0135542	1	-0.00931	1
chrEMRSA15:2563280:C:T	putative transport protein	NA	NA	0.0135542	1	-0.00931	1
chrEMRSA15:2563295:A:G	putative transport protein	NA	NA	0.00324008	1	-0.0108	1
chrEMRSA15:2563296:A:G	putative transport protein	NA	NA	-0.000358256	1	-0.00423	1
chrEMRSA15:2563301:T:C	putative transport protein	NA	NA	0.00116481	1	-0.0109	1
chrEMRSA15:2563304:A:T	putative transport protein	NA	NA	0.00324008	1	-0.0108	1
chrEMRSA15:2563307:C:T	putative transport protein	0.7112	1	-0.156015	1	0.00687	1
chrEMRSA15:2563307:C:A	putative transport protein	NA	NA	0.00993993	1	-0.0111	1
chrEMRSA15:2563322:C:T	putative transport protein	NA	1	0.0452703	1	0.0164	1
chrEMRSA15:2563335:G:T	putative transport protein	NA	NA	-0.018112	1	-0.0183	1
chrEMRSA15:2563336:C:A	putative transport protein	NA	NA	-0.017816	1	-0.0117	1
chrEMRSA15:2563338:A:T	putative transport protein	NA	NA	-0.00523402	1	-0.0117	1
chrEMRSA15:2563340:A:G	putative transport protein	NA	NA	0.00993993	1	-0.0111	1
chrEMRSA15:2563345:G:T	putative transport protein	0	1	-0.00149285	1	-0.0117	1
chrEMRSA15:2563346:C:T	putative transport protein	NA	NA	-0.000577969	1	-0.0141	1
chrEMRSA15:2563353:C:T	putative transport protein	NA	NA	0.017284	1	-0.0113	1
chrEMRSA15:2563366:cattaattaacggtgtcgg:c	putative transport protein	NA	NA	-0.00855944	1	-0.0042	1
chrEMRSA15:2563373:T:A	putative transport protein	NA	NA	0.017284	1	-0.0113	1
chrEMRSA15:2563376:C:T	putative transport protein	NA	NA	-0.0125867	1	-0.0126	1
chrEMRSA15:2563379:T:C	putative transport protein	NA	NA	0.0113645	1	-0.0122	1
chrEMRSA15:2563380:G:A	putative transport protein	0	1	-0.00209543	1	-0.0119	1
chrEMRSA15:2563385:A:G	putative transport protein	NA	NA	-0.00142295	1	-0.00826	1
chrEMRSA15:2563385:A:T	putative transport protein	NA	NA	-0.0271745	1	-0.0117	1
chrEMRSA15:2563395:C:G	putative transport protein	0	1	0.00246735	1	-0.0165	1
chrEMRSA15:2563397:T:C	putative transport protein	NA	NA	-0.0271745	1	-0.0117	1
chrEMRSA15:2563400:C:T	putative transport protein	NA	1	-0.0416296	1	-0.00536	1
chrEMRSA15:2563400:cg:c	putative transport protein	0	1	0.00108575	1	-0.0168	1
chrEMRSA15:2563412:A:G	putative transport protein	NA	NA	0.0128504	1	-0.00989	1
chrEMRSA15:2563430:G:T	putative transport protein	NA	NA	-0.0266577	1	-0.0114	1
chrEMRSA15:2563430:G:A	putative transport protein	NA	NA	0.00300387	1	-0.00983	1
chrEMRSA15:2563433:T:C	putative transport protein	NA	NA	-0.00309362	1	-0.0042	1
chrEMRSA15:2563439:C:T	putative transport protein	NA	NA	0.00188202	1	-0.0123	1
chrEMRSA15:2563469:T:G	putative transport protein	NA	NA	-0.0373317	1	-0.0129	1
chrEMRSA15:2563470:A:G	putative transport protein	0	1	0.33944	1	-0.0119	1
chrEMRSA15:2563478:C:T	putative transport protein	0	1	-0.0711736	1	0.00194	1
chrEMRSA15:2563481:C:A	putative transport protein	NA	NA	0.0144227	1	-0.00857	1
chrEMRSA15:2563481:C:T	putative transport protein	NA	NA	-0.0134975	1	-0.0112	1
chrEMRSA15:2563481:C:G	putative transport protein	NA	NA	0	1	NA	NA
chrEMRSA15:2563484:T:A	putative transport protein	NA	NA	0.0185231	1	-0.00716	1
chrEMRSA15:2563484:T:G	putative transport protein	NA	NA	0	1	NA	NA
chrEMRSA15:2563493:A:T	putative transport protein	NA	NA	0.00285482	1	-0.0124	1
chrEMRSA15:2563502:A:T	putative transport protein	NA	NA	0.00212236	1	-0.00485	1
chrEMRSA15:2563517:T:C	putative transport protein	NA	NA	0.003082	1	-0.00417	1
chrEMRSA15:2563520:G:T	putative transport protein	NA	NA	0.00152052	1	-0.00421	1
chrEMRSA15:2563523:T:C	putative transport protein	NA	NA	0.000885931	1	-0.00415	1
chrEMRSA15:2563541:T:C	putative transport protein	NA	NA	-0.0271745	1	-0.0117	1
chrEMRSA15:2563544:G:A	putative transport protein	NA	NA	0.0284006	1	-0.0125	1
chrEMRSA15:2563546:A:T	putative transport protein	NA	NA	-0.0154265	1	-0.0111	1
chrEMRSA15:2563553:G:A	putative transport protein	NA	NA	-0.0108705	1	-0.0127	1
chrEMRSA15:2563558:G:T	putative transport protein	NA	NA	0.0533746	1	NA	NA
chrEMRSA15:2563568:A:C	putative transport protein	NA	NA	0.00362019	1	-0.0112	1
chrEMRSA15:2563574:C:T	putative transport protein	0	1	-0.0254707	1	-0.011	1
chrEMRSA15:2563589:T:C	putative transport protein	NA	NA	0.00405076	1	-0.00916	1
chrEMRSA15:2563616:T:C	putative transport protein	NA	NA	0.0435024	1	-0.0121	1
chrEMRSA15:2563625:G:A	putative transport protein	NA	NA	0.0166265	1	-0.00793	1
chrEMRSA15:2563640:C:T	putative transport protein	NA	1	0.000302611	1	0.00514	1
chrEMRSA15:2563646:G:A	putative transport protein	0	1	-0.000931823	1	-0.014	1
chrEMRSA15:2563649:T:G	putative transport protein	NA	NA	-0.0173351	1	-0.0104	1
chrEMRSA15:2563676:C:T	putative transport protein	NA	NA	0.0166265	1	-0.00793	1
chrEMRSA15:2563693:G:C	putative transport protein	NA	NA	-0.00226408	1	-0.0147	1
chrEMRSA15:2563694:T:G	putative transport protein	NA	NA	0.0015166	1	-0.0078	1
chrEMRSA15:2563695:A:G	putative transport protein	0	1	0.00159846	1	-0.0181	1
chrEMRSA15:2563700:ag:a	putative transport protein	0	1	0.000782943	1	-0.0283	1
chrEMRSA15:2563704:C:T	putative transport protein	NA	NA	-0.0176142	1	-0.0117	1
chrEMRSA15:2563715:A:G	putative transport protein	0	1	-0.00209543	1	-0.0119	1
chrEMRSA15:2563742:T:C	putative transport protein	NA	NA	-0.180101	1	0.00436	1
chrEMRSA15:2563751:C:T	putative transport protein	NA	1	-0.0172549	1	0.0125	1
chrEMRSA15:2563754:A:G	putative transport protein	NA	1	0.0529328	1	0.0255	1
chrEMRSA15:2563760:C:T	putative transport protein	NA	NA	0.0118021	1	-0.0118	1
chrEMRSA15:2563775:A:C	putative transport protein	0.8827	1	0.0301141	1	0.00559	1
chrEMRSA15:2563775:A:T	putative transport protein	NA	NA	0	1	NA	NA
chrEMRSA15:2563775:A:G	putative transport protein	NA	NA	0	1	NA	NA
chrEMRSA15:2563778:T:C	putative transport protein	0	1	-0.0145877	1	-0.00993	1
chrEMRSA15:2563781:A:G	putative transport protein	NA	NA	0.0134435	1	-0.00973	1
chrEMRSA15:2563781:A:T	putative transport protein	NA	NA	0	1	NA	NA
chrEMRSA15:2563802:G:A	putative transport protein	NA	NA	0.017284	1	-0.0113	1
chrEMRSA15:2563814:C:T	putative transport protein	NA	NA	0.0224323	1	-0.0102	1
chrEMRSA15:2563824:T:C	putative transport protein	NA	NA	-0.21591	1	0.00448	1
chrEMRSA15:2563838:A:G	putative transport protein	NA	NA	0.0111025	1	-0.0114	1
chrEMRSA15:2563847:C:T	putative transport protein	NA	NA	0.00537528	1	-0.00713	1
chrEMRSA15:2563854:C:A	putative transport protein	NA	NA	0.00504722	1	-0.0115	1
chrEMRSA15:2563862:A:G	putative transport protein	NA	NA	-0.00208204	1	-0.00658	1
chrEMRSA15:2563863:C:T	putative transport protein	NA	NA	-0.00109938	1	-0.00615	1
chrEMRSA15:2563865:C:A	putative transport protein	NA	NA	0.00162746	1	-0.0065	1
chrEMRSA15:2563865:C:T	putative transport protein	NA	NA	0.0135542	1	-0.00931	1
chrEMRSA15:2563868:A:T	putative transport protein	NA	NA	-0.00259349	1	-0.00629	1
chrEMRSA15:2563871:C:T	putative transport protein	NA	NA	-0.00329401	1	-0.00866	1
chrEMRSA15:2563877:T:C	putative transport protein	0	1	-0.00177615	1	-0.0116	1
chrEMRSA15:2563890:C:T	putative transport protein	0	1	0.00868037	1	-0.0166	1
chrEMRSA15:2563901:C:T	putative transport protein	NA	NA	-0.0248542	1	-0.0126	1
chrEMRSA15:2563901:C:A	putative transport protein	NA	NA	0	1	NA	NA
chrEMRSA15:2563904:A:G	putative transport protein	NA	1	0.0901505	1	0.00511	1
chrEMRSA15:2563909:G:A	putative transport protein	0	1	-0.030005	1	-0.0117	1
chrEMRSA15:2563910:T:C	putative transport protein	0.8827	1	0.0648472	1	0.0311	1
chrEMRSA15:2563914:G:A	putative transport protein	NA	NA	-0.00238786	1	-0.00812	1
chrEMRSA15:2563915:T:C	putative transport protein	NA	NA	-0.291244	1	0.0139	1
chrEMRSA15:2563916:G:A	putative transport protein	0.8827	1	0.077798	1	0.0225	1
chrEMRSA15:2563916:G:T	putative transport protein	NA	NA	0	1	NA	NA
chrEMRSA15:2563923:G:A	putative transport protein	NA	NA	0.00368234	1	-0.00421	1
chrEMRSA15:2563924:T:C	putative transport protein	NA	NA	0.00993993	1	-0.0111	1
chrEMRSA15:2563931:C:A	putative transport protein	NA	NA	0.0175233	1	-0.00787	1
chrEMRSA15:2563934:T:C	putative transport protein	0.8827	1	0.0751384	1	0.0105	1
chrEMRSA15:2563941:T:C	putative transport protein	0	1	0.00541336	1	-0.0187	1
chrEMRSA15:2563944:C:T	putative transport protein	0.8827	1	-0.0366636	1	0.0141	1
chrEMRSA15:2563951:G:A	putative transport protein	NA	NA	0.0015166	1	-0.0078	1
chrEMRSA15:2563952:T:C	putative transport protein	NA	NA	0.00498529	1	-0.0104	1
chrEMRSA15:2563955:C:T	putative transport protein	NA	NA	0.0020199	1	-0.0138	1
chrEMRSA15:2563961:T:G	putative transport protein	NA	NA	0.00890352	1	-0.0127	1
chrEMRSA15:2563967:A:G	putative transport protein	0	1	0.00183278	1	-0.0099	1
chrEMRSA15:2563970:T:A	putative transport protein	NA	NA	0.00215535	1	-0.0104	1
chrEMRSA15:2563973:A:T	putative transport protein	NA	NA	-0.00238786	1	-0.00812	1
chrEMRSA15:2563975:C:T	putative transport protein	0	1	0.00495878	1	-0.0284	1
chrEMRSA15:2563991:A:G		NA	NA	-0.0324071	1	-0.0132	1
chrEMRSA15:2563995:T:C		0.2248	1	0.0847023	1	-0.0164	1
chrEMRSA15:2563995:T:G		NA	NA	0	1	NA	NA
chrEMRSA15:2563995:T:A		NA	NA	0	1	NA	NA
chrEMRSA15:2563996:A:T		NA	NA	-0.0373317	1	-0.0129	1
chrEMRSA15:2563997:T:C		0.125	0.393218	0.0926522	1	-0.0251	1
chrEMRSA15:2563997:T:G		NA	NA	0	1	NA	NA
chrEMRSA15:2563999:C:T		NA	NA	-0.0312162	1	-0.0128	1
chrEMRSA15:2564002:A:G		0.1294	1	0.0475517	1	-0.016	1
chrEMRSA15:2564002:A:C		NA	NA	0	1	NA	NA
chrEMRSA15:2564002:A:T		NA	NA	0	1	NA	NA
chrEMRSA15:2564008:A:T		NA	NA	0.00537528	1	-0.00713	1
chrEMRSA15:2564010:A:T		NA	NA	-0.136045	1	0.00191	1
chrEMRSA15:2564012:T:G		NA	NA	-0.00180872	1	-0.0109	1
chrEMRSA15:2564012:t:tA		NA	1	0.0707862	1	0.0343	1
chrEMRSA15:2564012:t:tTA		NA	NA	0	1	NA	NA
chrEMRSA15:2564018:G:A		NA	NA	0.00754342	1	-0.00731	1
chrEMRSA15:2564019:C:T		NA	NA	-0.00929522	1	-0.0142	1
chrEMRSA15:2564029:A:T		NA	NA	0.0568394	1	-0.0109	1
chrEMRSA15:2564034:T:C		NA	NA	0.00890352	1	-0.0127	1
chrEMRSA15:2564039:T:A		0	1	-0.0010435	1	-0.012	1
chrEMRSA15:2564061:T:C		0	1	-0.00117983	1	-0.0278	1
chrEMRSA15:2564064:T:A		NA	NA	-0.00142295	1	-0.00826	1
chrEMRSA15:2564070:G:A		0	1	-0.00510059	1	-0.0181	1
chrEMRSA15:2564071:C:T		NA	1	0.064518	1	0.00181	1
chrEMRSA15:2564079:G:A		NA	NA	0.0135542	1	-0.00931	1
chrEMRSA15:2564088:T:C		NA	1	0.0491773	1	0.00861	1
chrEMRSA15:2564097:G:T		NA	NA	0.0135542	1	-0.00931	1
chrEMRSA15:2564097:G:A		NA	NA	0.0166265	1	-0.00793	1
chrEMRSA15:2564099:A:G		0	1	-0.024464	1	-0.029	1
chrEMRSA15:2564100:C:G		NA	1	0.0568277	1	-0.00771	1
chrEMRSA15:2564100:C:T		NA	NA	-0.00183937	1	-0.0124	1
chrEMRSA15:2564110:T:C	conserved hypothetical protein	0.8827	1	0.0484321	1	0.00821	1
chrEMRSA15:2564129:G:A	conserved hypothetical protein	NA	NA	0.0123177	1	0.00167	1
chrEMRSA15:2564130:T:C	conserved hypothetical protein	NA	1	0.0568277	1	-0.00771	1
chrEMRSA15:2564156:C:A	conserved hypothetical protein	0	1	-0.00468941	1	-0.0165	1
chrEMRSA15:2564159:C:G	conserved hypothetical protein	NA	NA	0.0049336	1	-0.0055	1
chrEMRSA15:2564166:A:T	conserved hypothetical protein	NA	NA	0.0135542	1	-0.00931	1
chrEMRSA15:2564168:G:A	conserved hypothetical protein	NA	NA	-8.0434e-05	1	-0.00731	1
chrEMRSA15:2564181:T:C	conserved hypothetical protein	NA	NA	-0.00238786	1	-0.00812	1
chrEMRSA15:2564188:T:C	conserved hypothetical protein	NA	NA	0.139132	1	NA	NA
chrEMRSA15:2564189:C:T	conserved hypothetical protein	0	1	0.00289859	1	-0.0283	1
chrEMRSA15:2564207:G:A	conserved hypothetical protein	0	1	-0.0440883	1	-0.0181	1
chrEMRSA15:2564208:G:C	conserved hypothetical protein	0	1	-0.00806311	1	-0.0283	1
chrEMRSA15:2564214:A:T	conserved hypothetical protein	NA	NA	0.00403296	1	-0.0154	1
chrEMRSA15:2564218:T:C	conserved hypothetical protein	NA	NA	0.00707604	1	-0.00771	1
chrEMRSA15:2564222:A:T	conserved hypothetical protein	0	1	-0.000595247	1	-0.0116	1
chrEMRSA15:2564223:C:T	conserved hypothetical protein	0	1	-0.000506027	1	-0.0116	1
chrEMRSA15:2564226:C:T	conserved hypothetical protein	NA	NA	0.00537528	1	-0.00713	1
chrEMRSA15:2564238:G:T	conserved hypothetical protein	NA	NA	0.116859	1	NA	NA
chrEMRSA15:2564250:C:T	conserved hypothetical protein	0	1	-0.00152257	1	-0.0165	1
chrEMRSA15:2564257:G:C	conserved hypothetical protein	NA	NA	0.0138003	1	-0.00731	1
chrEMRSA15:2564267:G:T	conserved hypothetical protein	0	1	0.000456047	1	-0.0118	1
chrEMRSA15:2564268:C:T	conserved hypothetical protein	NA	NA	-0.00183937	1	-0.0124	1
chrEMRSA15:2564281:T:C	conserved hypothetical protein	NA	NA	0.0015166	1	-0.0078	1
chrEMRSA15:2564283:A:G	conserved hypothetical protein	NA	NA	0.0166265	1	-0.00793	1
chrEMRSA15:2564286:A:T	conserved hypothetical protein	NA	NA	0.00132753	1	-0.0082	1
chrEMRSA15:2564302:T:G	conserved hypothetical protein	0	1	0.00345917	1	-0.0181	1
chrEMRSA15:2564309:A:G	conserved hypothetical protein	0	1	-0.0109862	1	-0.0278	1
chrEMRSA15:2564316:G:T	conserved hypothetical protein	NA	NA	-0.0373317	1	-0.0129	1
chrEMRSA15:2564326:A:T	conserved hypothetical protein	NA	NA	0.118641	1	NA	NA
chrEMRSA15:2564327:T:C	conserved hypothetical protein	0	1	0.00078628	1	-0.0283	1
chrEMRSA15:2564337:T:C	conserved hypothetical protein	NA	NA	0.046347	1	-0.0105	1
chrEMRSA15:2564343:A:G	conserved hypothetical protein	NA	1	0.0965982	1	0.0305	1
chrEMRSA15:2564360:c:cT	conserved hypothetical protein	0	1	-0.0152081	1	-0.0168	1
chrEMRSA15:2564371:A:G	conserved hypothetical protein	0	1	-0.00679724	1	-0.0116	1
chrEMRSA15:2564378:C:T	conserved hypothetical protein	NA	NA	2.65367e-06	1	-0.0109	1
chrEMRSA15:2564385:A:T	conserved hypothetical protein	NA	NA	0.0050176	1	-0.0101	1
chrEMRSA15:2564397:A:G	conserved hypothetical protein	NA	NA	-0.0127414	1	-0.00911	1
chrEMRSA15:2564403:A:T	conserved hypothetical protein	NA	1	-0.0138354	1	0.00177	1
chrEMRSA15:2564418:A:C	conserved hypothetical protein	0	1	-0.00723849	1	-0.0116	1
chrEMRSA15:2564425:G:A	conserved hypothetical protein	0	1	-0.0216675	1	-0.0289	1
chrEMRSA15:2564427:A:G	conserved hypothetical protein	0	1	-0.00331817	1	-0.0165	1
chrEMRSA15:2564433:T:C	conserved hypothetical protein	NA	NA	-0.0716184	1	-0.00617	1
chrEMRSA15:2564434:T:G	conserved hypothetical protein	0	1	0.204785	1	-0.017	1
chrEMRSA15:2564441:T:C	conserved hypothetical protein	NA	NA	-0.0716184	1	-0.00617	1
chrEMRSA15:2564445:G:C	conserved hypothetical protein	NA	1	0.0574743	1	0.0362	1
chrEMRSA15:2564456:G:A	conserved hypothetical protein	NA	NA	-0.00114623	1	-0.0124	1
chrEMRSA15:2564475:g:gCT	conserved hypothetical protein	0	1	-0.0046243	1	-0.0116	1
chrEMRSA15:2564494:T:A	conserved hypothetical protein	0	1	-0.00395535	1	-0.0283	1
chrEMRSA15:2564497:C:A	conserved hypothetical protein	NA	NA	0.00368234	1	-0.00421	1
chrEMRSA15:2564499:A:G	conserved hypothetical protein	NA	NA	0.0015166	1	-0.0078	1
chrEMRSA15:2564505:T:C	conserved hypothetical protein	0	1	-0.00990865	1	-0.0117	1
chrEMRSA15:2564508:C:T	conserved hypothetical protein	0	1	-0.0158809	1	-0.0116	1
chrEMRSA15:2564520:C:A	conserved hypothetical protein	NA	NA	0.00641827	1	-0.0146	1
chrEMRSA15:2564520:C:T	conserved hypothetical protein	NA	NA	0.0135542	1	-0.00931	1
chrEMRSA15:2564523:C:T	conserved hypothetical protein	0	1	-0.0120331	1	-0.0283	1
chrEMRSA15:2564523:C:A	conserved hypothetical protein	0	1	-0.017858	1	-0.0116	1
chrEMRSA15:2564528:G:T		NA	NA	0.00011229	1	-0.0042	1
chrEMRSA15:2564534:T:G		NA	NA	0.00562043	1	-0.0122	1
chrEMRSA15:2564537:c:cCTT		NA	NA	0.0550642	1	-0.0127	1
chrEMRSA15:2564542:A:G		0	1	-0.0174348	1	-0.0116	1
chrEMRSA15:2564554:A:G		NA	NA	-0.00704384	1	-0.00419	1
chrEMRSA15:2564555:C:T		0	1	0.028745	1	-0.0111	1
chrEMRSA15:2564563:G:A		NA	NA	-0.0146371	1	-0.0117	1
chrEMRSA15:2564568:A:G		0	1	-0.00779073	1	-0.0116	1
chrEMRSA15:2564573:A:G		0	1	-0.0113269	1	-0.0116	1
chrEMRSA15:2564588:G:T		NA	NA	0.0567053	1	-0.011	1
chrEMRSA15:2564590:A:G		NA	NA	0.00011229	1	-0.0042	1
chrEMRSA15:2564591:T:C		NA	NA	0.0015166	1	-0.0078	1
chrEMRSA15:2564598:T:C		0	1	0.00218665	1	-0.00998	1
chrEMRSA15:2564599:G:A		0.8827	1	0.0469028	1	0.0148	1
chrEMRSA15:2564607:G:A		0	1	0.00339125	1	-0.0165	1
chrEMRSA15:2564613:C:T		NA	NA	-0.00142295	1	-0.00826	1
chrEMRSA15:2564626:T:C		0	1	-0.000370238	1	-0.0114	1
chrEMRSA15:2564626:T:A		0	1	-0.151975	1	-0.0187	1
chrEMRSA15:2564627:A:G		0	1	-0.172162	1	-0.00487	1
chrEMRSA15:2564628:T:C		NA	NA	0.0015166	1	-0.0078	1
chrEMRSA15:2564630:C:T		NA	1	0.0635702	1	-0.0069	1
chrEMRSA15:2564635:G:T		0	1	-0.00779907	1	-0.0189	1
chrEMRSA15:2564641:A:G		0	1	-0.0232146	1	-0.0163	1
chrEMRSA15:2564650:G:A		205.3	1.50582e-27	-0.106868	1	0.0425	1
chrEMRSA15:2564651:C:T		NA	NA	0.0135885	1	-0.00759	1
chrEMRSA15:2564655:T:C		NA	NA	0.00537528	1	-0.00713	1
chrEMRSA15:2564659:T:A		0	1	-0.0871571	1	-0.0116	1
chrEMRSA15:2564659:ta:t		0	1	-0.0122969	1	-0.0117	1
chrEMRSA15:2564660:A:T		0	1	-0.00271278	1	-0.0278	1
chrEMRSA15:2564667:A:G		NA	NA	0.00188202	1	-0.0123	1
chrEMRSA15:2564674:A:T		NA	NA	-0.00929522	1	-0.0142	1
chrEMRSA15:2564678:G:A		0	1	-0.00468941	1	-0.0165	1
chrEMRSA15:2564685:G:A		NA	NA	0.0166265	1	-0.00793	1
chrEMRSA15:2564686:A:G		NA	NA	-0.00183937	1	-0.0124	1
chrEMRSA15:2564689:G:A		NA	NA	0.00537528	1	-0.00713	1
chrEMRSA15:2564703:C:A		0	1	0.00287591	1	-0.0165	1
chrEMRSA15:2564706:T:C		0	1	-0.0188535	1	-0.0166	1
chrEMRSA15:2564707:G:T		0	1	0.0352174	1	-0.0192	1
chrEMRSA15:2564715:ct:c		NA	NA	0.141497	1	NA	NA
chrEMRSA15:2564723:taa:tAaa		0	1	0.158164	1	-0.0174	1
chrEMRSA15:2564723:taa:ta		0	1	-0.0131794	1	-0.0117	1
chrEMRSA15:2564723:taa:t		NA	NA	0	1	NA	NA
chrEMRSA15:2564741:T:A		NA	NA	-0.00201051	1	-0.0042	1
chrEMRSA15:2564752:G:A		0	1	0.0678276	1	-0.0187	1
chrEMRSA15:2564753:A:T		NA	NA	-0.00345989	1	-0.0107	1
chrEMRSA15:2564760:C:T		NA	NA	0.0018124	1	-0.0042	1
chrEMRSA15:2564763:ta:t		0	1	-0.00384918	1	-0.0276	1
chrEMRSA15:2564767:T:C		NA	1	0.055061	1	-0.0141	1
chrEMRSA15:2564768:C:T		NA	NA	-0.0189344	1	-0.0117	1
chrEMRSA15:2564770:C:T		NA	NA	0.00890352	1	-0.0127	1
chrEMRSA15:2564772:C:T		NA	1	0.0743799	1	0.00227	1
chrEMRSA15:2564778:C:A		NA	NA	0.102868	1	-0.0148	1
chrEMRSA15:2564778:C:T		NA	NA	0	1	NA	NA
chrEMRSA15:2564782:T:C		NA	NA	0.00707604	1	-0.00771	1
chrEMRSA15:2564789:A:C		NA	1	0.33629	1	0.00986	1
chrEMRSA15:2564789:A:T		0	1	-0.00297276	1	-0.0122	1
chrEMRSA15:2564790:G:A		NA	NA	-0.0601116	1	-0.0132	1
chrEMRSA15:2564791:G:A		0.2595	1	0.086815	1	-0.0126	1
chrEMRSA15:2564791:G:C		NA	NA	0	1	NA	NA
chrEMRSA15:2564791:G:T		NA	NA	0	1	NA	NA
chrEMRSA15:2564798:T:A		0.1083	0.0169662	0.0885913	1	-0.00391	1
chrEMRSA15:2564798:T:C		NA	NA	0	1	NA	NA
chrEMRSA15:2564803:C:T		0.1965	1	0.0849949	1	-0.01	1
chrEMRSA15:2564803:C:G		NA	NA	0	1	NA	NA
chrEMRSA15:2564812:G:T		NA	NA	-0.000475547	1	-0.0112	1
chrEMRSA15:2564813:C:T		NA	NA	-0.000582911	1	-0.00701	1
chrEMRSA15:2564813:C:A		NA	NA	0.0155973	1	-0.0132	1
chrEMRSA15:2564814:C:T		NA	1	0.0380216	1	0.0338	1
chrEMRSA15:2564814:C:A		NA	NA	0	1	NA	NA
chrEMRSA15:2564814:C:G		NA	NA	0	1	NA	NA
chrEMRSA15:2564819:T:A		0	1	0.000115143	1	-0.0283	1
chrEMRSA15:2564826:C:T		0.6079	1	0.105101	1	0.00206	1
chrEMRSA15:2564826:C:A		NA	NA	0	1	NA	NA
chrEMRSA15:2564833:C:A		0.6233	1	-0.00896471	1	-0.00722	1
chrEMRSA15:2564833:C:T		0.3035	1	-0.0151835	1	-0.015	1
chrEMRSA15:2564839:T:C		0.6917	1	-0.000376025	1	-0.00534	1
chrEMRSA15:2564840:G:A		0.2048	1	-0.033305	1	-0.000349	1
chrEMRSA15:2564841:G:T		0.8473	1	-0.0157018	1	-0.00394	1
chrEMRSA15:2564841:G:A		NA	NA	0	1	NA	NA
chrEMRSA15:2564842:G:A		NA	NA	-0.00220044	1	-0.0085	1
chrEMRSA15:2564843:G:A		NA	NA	-0.01044	1	-0.0138	1
chrEMRSA15:2564846:C:T		NA	NA	-0.0194109	1	-0.00805	1
chrEMRSA15:2564847:G:A		0.1766	1	-0.252317	1	-0.0124	1
chrEMRSA15:2564847:G:T		NA	NA	0	1	NA	NA
chrEMRSA15:2564847:G:C		NA	NA	0	1	NA	NA
chrEMRSA15:2564848:C:T		0.5183	1	-0.018939	1	-0.00758	1
chrEMRSA15:2564848:C:A		NA	NA	0	1	NA	NA
chrEMRSA15:2564848:C:G		NA	NA	0	1	NA	NA
chrEMRSA15:2564851:G:T		NA	NA	-0.0056958	1	-0.0132	1
chrEMRSA15:2564856:A:G		NA	NA	-0.00238786	1	-0.00812	1
chrEMRSA15:2564861:A:G		NA	NA	0.000608571	1	-0.0109	1
chrEMRSA15:2564863:T:C		0	1	0.000851738	1	-0.0116	1
chrEMRSA15:2564865:ta:tAa		0.3971	1	-0.342972	1	-0.01	1
chrEMRSA15:2564865:ta:tAAa		NA	NA	-0.00670597	1	-0.00843	1
chrEMRSA15:2564865:ta:tAAAa		NA	NA	0	1	NA	NA
chrEMRSA15:2564865:ta:t		0	1	-0.00658554	1	-0.00876	1
chrEMRSA15:2564867:A:C		0.5053	1	-0.0281506	1	0.00817	1
chrEMRSA15:2564872:C:T		NA	NA	0.0166265	1	-0.00793	1
chrEMRSA15:2564873:T:C		NA	NA	0.0135542	1	-0.00931	1
chrEMRSA15:2564873:t:tG		NA	NA	0.00537528	1	-0.00713	1
chrEMRSA15:2564874:G:A		0	1	0.00218665	1	-0.00998	1
chrEMRSA15:2564876:G:C		0.224	1	-0.110035	1	-0.00353	1
chrEMRSA15:2564876:G:A		NA	NA	0	1	NA	NA
chrEMRSA15:2564876:G:T		NA	NA	0	1	NA	NA
chrEMRSA15:2564881:T:C		0	1	-0.00447002	1	-0.0283	1
chrEMRSA15:2564885:G:A		NA	NA	-0.0431373	1	-0.0139	1
chrEMRSA15:2564885:G:C		NA	NA	0	1	NA	NA
chrEMRSA15:2564886:G:A		0	1	0.000166657	1	-0.0116	1
chrEMRSA15:2564888:gatgatgaagtgatttatatta:g		0	1	-0.00336372	1	-0.0116	1
chrEMRSA15:2564890:T:A		NA	NA	0.0024601	1	-0.0136	1
chrEMRSA15:2564891:G:T		NA	NA	0.0024601	1	-0.0136	1
chrEMRSA15:2564891:G:A		0	1	7.18784e-06	1	-0.0181	1
chrEMRSA15:2564894:G:A		NA	NA	0.00126854	1	-0.0116	1
chrEMRSA15:2564896:A:G		NA	NA	-0.0192097	1	-0.00773	1
chrEMRSA15:2564903:T:G		NA	1	-0.0356789	1	0.0133	1
chrEMRSA15:2564903:T:A		NA	NA	0	1	NA	NA
chrEMRSA15:2564919:C:T		NA	NA	-0.00666307	1	-0.0109	1
chrEMRSA15:2564921:C:T		NA	NA	-0.00287404	1	-0.0117	1
chrEMRSA15:2564931:C:T		0	1	-0.00921619	1	-0.00907	1
chrEMRSA15:2564934:A:T		1.617	1	0.128065	1	0.0044	1
chrEMRSA15:2564938:T:G		0	1	-0.0030871	1	-0.0133	1
chrEMRSA15:2564942:A:T		0	1	-0.00632411	1	-0.0133	1
chrEMRSA15:2564959:G:T		0	1	0.0016604	1	-0.0142	1
chrEMRSA15:2564969:A:T		0	1	-0.0255555	1	-0.0133	1
chrEMRSA15:2564983:G:A	putative membrane protein	0	1	-0.00186461	1	-0.0116	1
chrEMRSA15:2564991:T:A	putative membrane protein	0	1	-0.000450548	1	-0.0278	1
chrEMRSA15:2564992:T:C	putative membrane protein	NA	NA	-0.00114623	1	-0.0124	1
chrEMRSA15:2564999:T:G	putative membrane protein	NA	NA	0.00890352	1	-0.0127	1
chrEMRSA15:2565007:T:G	putative membrane protein	NA	NA	0.00890352	1	-0.0127	1
chrEMRSA15:2565010:cttctttaattttttcaggagattttaaattttcagcg:c	putative membrane protein	0	1	0.000453432	1	-0.0116	1
chrEMRSA15:2565013:C:T	putative membrane protein	NA	NA	0.0135542	1	-0.00931	1
chrEMRSA15:2565018:A:T	putative membrane protein	0	1	-0.0007514	1	-0.0116	1
chrEMRSA15:2565050:C:A	putative membrane protein	0	1	0.00551271	1	-0.0117	1
chrEMRSA15:2565053:T:C	putative membrane protein	1.033	1	0.148231	1	0.0077	1
chrEMRSA15:2565065:G:A	putative membrane protein	0	1	-0.0121635	1	-0.0133	1
chrEMRSA15:2565080:T:C	putative membrane protein	0	1	-0.00969831	1	-0.00999	1
chrEMRSA15:2565085:A:T	putative membrane protein	NA	NA	0.0135542	1	-0.00931	1
chrEMRSA15:2565087:C:T	putative membrane protein	NA	NA	-0.00575332	1	-0.0125	1
chrEMRSA15:2565090:C:A	putative membrane protein	NA	NA	-0.000299442	1	-0.0109	1
chrEMRSA15:2565091:C:T	putative membrane protein	0	1	-0.0435647	1	-0.0116	1
chrEMRSA15:2565104:G:A	putative membrane protein	NA	NA	-0.00224845	1	-0.00559	1
chrEMRSA15:2565106:T:G	putative membrane protein	NA	NA	-0.000932801	1	-0.00476	1
chrEMRSA15:2565107:T:A	putative membrane protein	NA	NA	-0.00209995	1	-0.00489	1
chrEMRSA15:2565109:C:G	putative membrane protein	NA	NA	-0.000915054	1	-0.0047	1
chrEMRSA15:2565113:A:T	putative membrane protein	0	1	-0.00513697	1	-0.00601	1
chrEMRSA15:2565116:T:A	putative membrane protein	1.897	1	0.0249135	1	0.0172	1
chrEMRSA15:2565116:T:G	putative membrane protein	NA	NA	0	1	NA	NA
chrEMRSA15:2565119:C:T	putative membrane protein	NA	NA	0.00890352	1	-0.0127	1
chrEMRSA15:2565125:T:A	putative membrane protein	NA	NA	0.000528733	1	-0.0104	1
chrEMRSA15:2565138:G:T	putative membrane protein	NA	1	-0.0237073	1	0.0183	1
chrEMRSA15:2565138:G:A	putative membrane protein	NA	NA	0	1	NA	NA
chrEMRSA15:2565140:T:C	putative membrane protein	NA	NA	0.00707604	1	-0.00771	1
chrEMRSA15:2565142:C:T	putative membrane protein	NA	1	0.159654	1	-0.00486	1
chrEMRSA15:2565142:C:G	putative membrane protein	NA	NA	0	1	NA	NA
chrEMRSA15:2565145:T:C	putative membrane protein	NA	NA	0.0122262	1	-0.0123	1
chrEMRSA15:2565146:A:G	putative membrane protein	0.5401	1	0.132325	1	-0.0105	1
chrEMRSA15:2565146:A:C	putative membrane protein	NA	NA	0	1	NA	NA
chrEMRSA15:2565146:A:T	putative membrane protein	NA	NA	0	1	NA	NA
chrEMRSA15:2565148:T:G	putative membrane protein	0.3614	1	0.341431	1	0.00184	1
chrEMRSA15:2565148:T:C	putative membrane protein	NA	NA	0	1	NA	NA
chrEMRSA15:2565148:T:A	putative membrane protein	NA	NA	0	1	NA	NA
chrEMRSA15:2565155:G:T	putative membrane protein	NA	1	0.0125152	1	0.0298	1
chrEMRSA15:2565161:A:T	putative membrane protein	0.2416	1	0.089979	1	-0.0142	1
chrEMRSA15:2565161:A:G	putative membrane protein	0	1	0.00500481	1	-0.0284	1
chrEMRSA15:2565167:A:T	putative membrane protein	NA	NA	-0.00345989	1	-0.0107	1
chrEMRSA15:2565173:T:G	putative membrane protein	0.5353	1	0.0725044	1	-0.0111	1
chrEMRSA15:2565173:T:C	putative membrane protein	NA	NA	0	1	NA	NA
chrEMRSA15:2565174:G:A	putative membrane protein	0	1	-0.0112572	1	-0.0111	1
chrEMRSA15:2565179:G:T	putative membrane protein	NA	NA	0.0568394	1	-0.0109	1
chrEMRSA15:2565185:A:G	putative membrane protein	0	1	-0.00165128	1	-0.0267	1
chrEMRSA15:2565186:G:A	putative membrane protein	NA	NA	0.00231707	1	-0.0108	1
chrEMRSA15:2565192:C:G	putative membrane protein	13.95	1	0.124323	1	0.011	1
chrEMRSA15:2565192:C:A	putative membrane protein	0	1	-0.000783711	1	-0.0116	1
chrEMRSA15:2565192:C:T	putative membrane protein	NA	NA	0	1	NA	NA
chrEMRSA15:2565194:T:C	putative membrane protein	13.95	1	0.123434	1	0.0109	1
chrEMRSA15:2565194:T:A	putative membrane protein	NA	NA	0	1	NA	NA
chrEMRSA15:2565201:C:G	putative membrane protein	0	1	-0.0271771	1	-0.0117	1
chrEMRSA15:2565206:G:A	putative membrane protein	NA	NA	0.00276131	1	-0.0117	1
chrEMRSA15:2565212:T:C	putative membrane protein	1.979	1	-0.0243172	1	0.00221	1
chrEMRSA15:2565212:T:A	putative membrane protein	NA	NA	0	1	NA	NA
chrEMRSA15:2565215:A:T	putative membrane protein	NA	NA	-0.00929522	1	-0.0142	1
chrEMRSA15:2565217:A:T	putative membrane protein	NA	1	0.0520198	1	0.0259	1
chrEMRSA15:2565221:G:A	putative membrane protein	NA	1	-0.00830226	1	0.016	1
chrEMRSA15:2565224:G:C	putative membrane protein	0	1	-0.00218035	1	-0.00982	1
chrEMRSA15:2565224:G:T	putative membrane protein	0	1	-1.98291e-05	1	-0.0111	1
chrEMRSA15:2565227:A:G	putative membrane protein	0	1	-0.00495879	1	-0.00952	1
chrEMRSA15:2565230:G:T	putative membrane protein	0	1	-0.00596227	1	-0.00987	1
chrEMRSA15:2565231:G:A	putative membrane protein	NA	NA	-0.0117195	1	-0.0121	1
chrEMRSA15:2565232:G:A	putative membrane protein	0	1	0.078234	1	-0.0112	1
chrEMRSA15:2565233:T:C	putative membrane protein	NA	NA	0.00208611	1	-0.00419	1
chrEMRSA15:2565238:T:C	putative membrane protein	NA	NA	0.0117149	1	-0.0114	1
chrEMRSA15:2565239:G:A	putative membrane protein	NA	1	-0.174789	1	0.0361	1
chrEMRSA15:2565240:G:C	putative membrane protein	NA	NA	-0.00929522	1	-0.0142	1
chrEMRSA15:2565246:T:C	putative membrane protein	0	1	0.0140712	1	-0.0172	1
chrEMRSA15:2565248:C:A	putative membrane protein	1.712	1	0.0822358	1	0.0345	1
chrEMRSA15:2565250:T:G	putative membrane protein	0	1	-0.0357332	1	-0.0268	1
chrEMRSA15:2565251:G:A	putative membrane protein	1.703	1	-0.0062622	1	0.0228	1
chrEMRSA15:2565251:G:T	putative membrane protein	NA	NA	0	1	NA	NA
chrEMRSA15:2565257:A:G	putative membrane protein	2.249	1	-0.0206097	1	0.0216	1
chrEMRSA15:2565258:A:T	putative membrane protein	NA	NA	0.0135542	1	-0.00931	1
chrEMRSA15:2565261:G:T	putative membrane protein	0	1	0.00424915	1	-0.0179	1
chrEMRSA15:2565266:G:A	putative membrane protein	2.424	1	-0.0237198	1	0.0208	1
chrEMRSA15:2565267:C:A	putative membrane protein	NA	NA	0.00715041	1	-0.0115	1
chrEMRSA15:2565270:T:G	putative membrane protein	NA	NA	-0.00407598	1	-0.00832	1
chrEMRSA15:2565272:T:C	putative membrane protein	3.597	1	-0.00145702	1	0.0201	1
chrEMRSA15:2565272:T:A	putative membrane protein	0	1	-0.0146655	1	-0.0283	1
chrEMRSA15:2565279:C:T	putative membrane protein	0.8365	1	-0.0635392	1	-0.00793	1
chrEMRSA15:2565284:G:A	putative membrane protein	0	1	0.0573546	1	-0.0119	1
chrEMRSA15:2565284:G:T	putative membrane protein	NA	NA	0	1	NA	NA
chrEMRSA15:2565287:A:G	putative membrane protein	2.373	1	0.156421	1	0.00375	1
chrEMRSA15:2565287:A:T	putative membrane protein	NA	NA	0	1	NA	NA
chrEMRSA15:2565290:A:T	putative membrane protein	0.4985	1	0.00156339	1	-0.00153	1
chrEMRSA15:2565292:T:G	putative membrane protein	21.51	1	0.231486	1	0.00531	1
chrEMRSA15:2565292:T:A	putative membrane protein	0	1	-0.0134109	1	-0.0116	1
chrEMRSA15:2565292:T:C	putative membrane protein	NA	NA	0	1	NA	NA
chrEMRSA15:2565294:T:G	putative membrane protein	0.9158	1	-0.0125793	1	0.00469	1
chrEMRSA15:2565294:T:A	putative membrane protein	NA	NA	0	1	NA	NA
chrEMRSA15:2565295:C:A	putative membrane protein	NA	NA	-0.00345989	1	-0.0107	1
chrEMRSA15:2565300:T:C	putative membrane protein	0	1	-0.00845269	1	-0.0116	1
chrEMRSA15:2565302:T:C	putative membrane protein	0	1	-0.0209677	1	-0.0181	1
chrEMRSA15:2565314:G:A	putative membrane protein	0	1	-0.00649948	1	-0.00741	1
chrEMRSA15:2565318:t:tA	putative membrane protein	NA	1	0.240082	1	0.0165	1
chrEMRSA15:2565325:T:C	putative membrane protein	0.4048	1	-0.00840616	1	0.0208	1
chrEMRSA15:2565329:T:A	putative membrane protein	0	1	-0.0123875	1	-0.00865	1
chrEMRSA15:2565335:A:G	putative membrane protein	0	1	0.000466191	1	-0.0116	1
chrEMRSA15:2565338:G:A	putative membrane protein	NA	NA	-0.0111758	1	-0.0136	1
chrEMRSA15:2565341:G:T	putative membrane protein	1.105	1	0.0406979	1	0.0182	1
chrEMRSA15:2565341:G:C	putative membrane protein	NA	NA	0.00190634	1	-0.00547	1
chrEMRSA15:2565343:A:T	putative membrane protein	NA	NA	2.65367e-06	1	-0.0109	1
chrEMRSA15:2565347:A:G	putative membrane protein	NA	NA	0.00190634	1	-0.00547	1
chrEMRSA15:2565358:T:C	putative membrane protein	NA	NA	0.0102109	1	-0.00706	1
chrEMRSA15:2565359:A:G	putative membrane protein	NA	NA	0.0102109	1	-0.00706	1
chrEMRSA15:2565362:T:C	putative membrane protein	0	1	-0.00137358	1	-0.0142	1
chrEMRSA15:2565365:A:T	putative membrane protein	0	1	-0.00562228	1	-0.0145	1
chrEMRSA15:2565367:T:C	putative membrane protein	NA	NA	-0.00203602	1	-0.00645	1
chrEMRSA15:2565368:G:A	putative membrane protein	NA	NA	-0.00370661	1	-0.00849	1
chrEMRSA15:2565378:A:G	putative membrane protein	NA	NA	0.111067	1	NA	NA
chrEMRSA15:2565382:T:C	putative membrane protein	0	1	-0.0606105	1	-0.0188	1
chrEMRSA15:2565387:C:A	putative membrane protein	1.009	1	0.015584	1	0.0142	1
chrEMRSA15:2565387:C:T	putative membrane protein	NA	NA	0	1	NA	NA
chrEMRSA15:2565387:C:G	putative membrane protein	NA	NA	0	1	NA	NA
chrEMRSA15:2565389:A:G	putative membrane protein	NA	NA	-0.00492885	1	-0.00796	1
chrEMRSA15:2565391:G:A	putative membrane protein	NA	NA	0.00967816	1	-0.0115	1
chrEMRSA15:2565391:g:gT	putative membrane protein	0	1	0.00060595	1	-0.0172	1
chrEMRSA15:2565397:T:C	putative membrane protein	0	1	-0.000490486	1	-0.0114	1
chrEMRSA15:2565399:G:T	putative membrane protein	0.9245	1	-0.076746	1	0.00603	1
chrEMRSA15:2565399:G:A	putative membrane protein	NA	NA	0	1	NA	NA
chrEMRSA15:2565400:A:T	putative membrane protein	0.6305	1	-0.191593	1	-0.0026	1
chrEMRSA15:2565400:A:G	putative membrane protein	NA	NA	0	1	NA	NA
chrEMRSA15:2565409:C:T		0.7659	1	0.105427	1	0.00536	1
chrEMRSA15:2565409:C:A		NA	NA	0	1	NA	NA
chrEMRSA15:2565409:C:G		NA	NA	0	1	NA	NA
chrEMRSA15:2565414:C:T		0	1	-0.041748	1	-0.0117	1
chrEMRSA15:2565426:A:G	putative exported protein	1.413	1	0.0730337	1	0.00954	1
chrEMRSA15:2565426:A:T	putative exported protein	NA	NA	0	1	NA	NA
chrEMRSA15:2565426:A:C	putative exported protein	NA	NA	0	1	NA	NA
chrEMRSA15:2565429:T:C	putative exported protein	0	1	-0.00779073	1	-0.0116	1
chrEMRSA15:2565432:T:A	putative exported protein	125.9	1	0.197928	1	0.0249	1
chrEMRSA15:2565432:T:C	putative exported protein	NA	NA	0	1	NA	NA
chrEMRSA15:2565432:T:G	putative exported protein	NA	NA	0	1	NA	NA
chrEMRSA15:2565447:C:A	putative exported protein	NA	NA	-0.00351025	1	-0.0124	1
chrEMRSA15:2565447:ct:c	putative exported protein	NA	NA	-0.0210832	1	-0.0117	1
chrEMRSA15:2565447:ct:cTt	putative exported protein	0	1	-0.00801348	1	-0.0116	1
chrEMRSA15:2565455:A:T	putative exported protein	0	1	-0.00245799	1	-0.0165	1
chrEMRSA15:2565458:C:T	putative exported protein	1.594	1	-0.0248604	1	0.01	1
chrEMRSA15:2565459:C:T	putative exported protein	0	1	-0.0175912	1	-0.0119	1
chrEMRSA15:2565463:T:A	putative exported protein	0	1	-0.000434635	1	-0.0279	1
chrEMRSA15:2565473:A:C	putative exported protein	NA	NA	-0.00275903	1	-0.00558	1
chrEMRSA15:2565474:A:T	putative exported protein	NA	NA	0.00206903	1	-0.00596	1
chrEMRSA15:2565475:T:C	putative exported protein	0	1	0.00138712	1	-0.0166	1
chrEMRSA15:2565477:G:C	putative exported protein	NA	NA	0.00469862	1	-0.00567	1
chrEMRSA15:2565480:G:T	putative exported protein	0	1	0.0134414	1	-0.0151	1
chrEMRSA15:2565481:C:G	putative exported protein	0	1	0.00152668	1	-0.0166	1
chrEMRSA15:2565481:C:T	putative exported protein	0	1	-0.0149365	1	-0.0114	1
chrEMRSA15:2565482:G:A	putative exported protein	0	1	0.00547938	1	-0.0278	1
chrEMRSA15:2565485:G:T	putative exported protein	NA	NA	0.00289297	1	-0.0104	1
chrEMRSA15:2565487:T:C	putative exported protein	0	1	9.97059e-05	1	-0.0154	1
chrEMRSA15:2565491:A:G	putative exported protein	NA	NA	0.00293786	1	-0.00415	1
chrEMRSA15:2565496:C:T	putative exported protein	NA	NA	0.00205977	1	-0.00762	1
chrEMRSA15:2565499:A:G	putative exported protein	0	1	0.000686961	1	-0.0165	1
chrEMRSA15:2565507:T:C	putative exported protein	0	1	-0.0127028	1	-0.00993	1
chrEMRSA15:2565511:A:G	putative exported protein	0	1	-0.0100078	1	-0.0116	1
chrEMRSA15:2565522:A:T	putative exported protein	0	1	0.00417511	1	-0.0149	1
chrEMRSA15:2565526:A:C	putative exported protein	NA	NA	0.0131997	1	-0.00774	1
chrEMRSA15:2565529:T:A	putative exported protein	NA	NA	0.0118391	1	-0.012	1
chrEMRSA15:2565529:T:C	putative exported protein	NA	NA	0	1	NA	NA
chrEMRSA15:2565530:A:C	putative exported protein	NA	NA	0.0136316	1	-0.012	1
chrEMRSA15:2565531:C:T	putative exported protein	NA	NA	0.0136316	1	-0.012	1
chrEMRSA15:2565543:T:C	putative exported protein	NA	NA	-0.00180872	1	-0.0109	1
chrEMRSA15:2565546:T:G	putative exported protein	NA	NA	0.00562043	1	-0.0122	1
chrEMRSA15:2565553:T:C	putative exported protein	0	1	-0.00914414	1	-0.0126	1
chrEMRSA15:2565553:T:A	putative exported protein	NA	NA	0	1	NA	NA
chrEMRSA15:2565555:A:T	putative exported protein	NA	NA	0.006662	1	-0.00811	1
chrEMRSA15:2565556:T:A	putative exported protein	NA	NA	-0.00231893	1	-0.00727	1
chrEMRSA15:2565557:G:A	putative exported protein	0	1	-0.00619736	1	-0.0109	1
chrEMRSA15:2565558:C:G	putative exported protein	NA	NA	0.118538	1	NA	NA
chrEMRSA15:2565561:A:T	putative exported protein	NA	NA	-0.0106424	1	-0.0136	1
chrEMRSA15:2565562:G:A	putative exported protein	0	1	-0.00341804	1	-0.0105	1
chrEMRSA15:2565562:G:T	putative exported protein	NA	NA	0	1	NA	NA
chrEMRSA15:2565563:G:A	putative exported protein	0	1	-0.00384918	1	-0.0276	1
chrEMRSA15:2565566:A:G	putative exported protein	0	1	0.00339125	1	-0.0165	1
chrEMRSA15:2565573:C:T	putative exported protein	0	1	-0.0465396	1	-0.0159	1
chrEMRSA15:2565579:T:C	putative exported protein	13.62	1	0.0893123	1	0.0217	1
chrEMRSA15:2565581:ttg:t	putative exported protein	NA	NA	0.00227352	1	-0.0115	1
chrEMRSA15:2565582:T:G	putative exported protein	NA	NA	0.00553257	1	-0.00725	1
chrEMRSA15:2565583:G:A	putative exported protein	5.826	1	0.0647788	1	0.0204	1
chrEMRSA15:2565588:C:T	putative exported protein	0	1	-0.014738	1	-0.0116	1
chrEMRSA15:2565589:A:G	putative exported protein	0	1	-0.0025628	1	-0.00808	1
chrEMRSA15:2565592:T:G	putative exported protein	0	1	-0.00203612	1	-0.0117	1
chrEMRSA15:2565596:T:C	putative exported protein	0	1	-0.00591599	1	-0.0116	1
chrEMRSA15:2565598:A:T	putative exported protein	0	1	-0.00335702	1	-0.0107	1
chrEMRSA15:2565609:C:T	putative exported protein	0	1	-0.0146471	1	-0.0178	1
chrEMRSA15:2565610:A:T	putative exported protein	0	1	0.000147786	1	-0.0103	1
chrEMRSA15:2565623:G:T	putative exported protein	NA	NA	0.0135542	1	-0.00931	1
chrEMRSA15:2565625:A:G	putative exported protein	NA	NA	-0.000193121	1	-0.011	1
chrEMRSA15:2565633:C:T	putative exported protein	0	1	0.00128731	1	-0.0185	1
chrEMRSA15:2565635:A:G	putative exported protein	1.862	1	-0.0239838	1	0.015	1
chrEMRSA15:2565635:A:T	putative exported protein	NA	NA	0	1	NA	NA
chrEMRSA15:2565636:A:T	putative exported protein	0	1	-0.00106961	1	-0.0116	1
chrEMRSA15:2565637:T:G	putative exported protein	0.606	1	0.137219	1	-0.00111	1
chrEMRSA15:2565637:T:C	putative exported protein	0	1	-0.00618294	1	-0.0134	1
chrEMRSA15:2565637:T:A	putative exported protein	NA	NA	0.0105808	1	-0.00893	1
chrEMRSA15:2565640:T:A	putative exported protein	0	1	0.00210241	1	-0.00919	1
chrEMRSA15:2565646:A:G	putative exported protein	0	1	-0.0133341	1	-0.0107	1
chrEMRSA15:2565648:G:T	putative exported protein	NA	NA	-0.00910943	1	-0.0149	1
chrEMRSA15:2565649:C:T	putative exported protein	0.6509	1	0.0400872	1	0.00426	1
chrEMRSA15:2565649:C:A	putative exported protein	NA	NA	0	1	NA	NA
chrEMRSA15:2565649:C:G	putative exported protein	NA	NA	0	1	NA	NA
chrEMRSA15:2565658:A:G	putative exported protein	0.5402	1	0.229517	1	0.000205	1
chrEMRSA15:2565658:A:C	putative exported protein	NA	NA	-0.111251	1	-0.0126	1
chrEMRSA15:2565658:A:T	putative exported protein	NA	NA	0	1	NA	NA
chrEMRSA15:2565661:C:T	putative exported protein	15.09	1	-0.076557	1	0.0403	1
chrEMRSA15:2565664:G:A	putative exported protein	1.305	1	0.0366999	1	0.00556	1
chrEMRSA15:2565667:C:T	putative exported protein	NA	NA	0.0109966	1	-0.0126	1
chrEMRSA15:2565670:T:C	putative exported protein	NA	NA	0.0103296	1	-0.0117	1
chrEMRSA15:2565674:T:A	putative exported protein	1.31	1	0.086018	1	0.0166	1
chrEMRSA15:2565674:T:C	putative exported protein	NA	NA	0	1	NA	NA
chrEMRSA15:2565679:G:A	putative exported protein	1.463	1	0.0754198	1	0.0153	1
chrEMRSA15:2565679:G:T	putative exported protein	NA	NA	0	1	NA	NA
chrEMRSA15:2565681:ta:t	putative exported protein	NA	NA	-0.000583807	1	-0.0115	1
chrEMRSA15:2565688:G:A	putative exported protein	1.769	1	-0.074804	1	0.0292	1
chrEMRSA15:2565688:G:C	putative exported protein	NA	NA	0	1	NA	NA
chrEMRSA15:2565688:G:T	putative exported protein	NA	NA	0	1	NA	NA
chrEMRSA15:2565694:A:G	putative exported protein	NA	NA	0.00537528	1	-0.00713	1
chrEMRSA15:2565700:A:T	putative exported protein	NA	NA	-0.0031133	1	-0.0104	1
chrEMRSA15:2565703:G:A	putative exported protein	0	1	0.0204336	1	-0.0109	1
chrEMRSA15:2565703:G:T	putative exported protein	NA	NA	0	1	NA	NA
chrEMRSA15:2565707:G:T	putative exported protein	0	1	-0.00911046	1	-0.0118	1
chrEMRSA15:2565709:T:C	putative exported protein	0	1	0.00873722	1	-0.0161	1
chrEMRSA15:2565724:G:A	putative exported protein	43.83	1	0.0228843	1	0.0107	1
chrEMRSA15:2565724:G:T	putative exported protein	NA	NA	0	1	NA	NA
chrEMRSA15:2565727:T:A	putative exported protein	43.83	1	0.0206821	1	0.0107	1
chrEMRSA15:2565730:T:C	putative exported protein	NA	NA	0.0135542	1	-0.00931	1
chrEMRSA15:2565732:A:C	putative exported protein	1.148	1	0.0293199	1	-0.0015	1
chrEMRSA15:2565732:A:T	putative exported protein	NA	NA	0.0015166	1	-0.0078	1
chrEMRSA15:2565738:g:gT	putative exported protein	NA	NA	-0.00183937	1	-0.0124	1
chrEMRSA15:2565739:T:C	putative exported protein	0	1	-0.00751833	1	-0.0106	1
chrEMRSA15:2565750:C:T	putative exported protein	NA	NA	-0.00796231	1	-0.0111	1
chrEMRSA15:2565751:G:A	putative exported protein	0.7752	1	0.0188263	1	-0.00232	1
chrEMRSA15:2565752:T:C	putative exported protein	NA	NA	-0.00399051	1	-0.0109	1
chrEMRSA15:2565752:T:A	putative exported protein	0	1	-0.00460771	1	-0.01	1
chrEMRSA15:2565761:a:aC	putative exported protein	0	1	-0.0091555	1	-0.0167	1
chrEMRSA15:2565762:T:C	putative exported protein	NA	1	-0.00301647	1	0.0029	1
chrEMRSA15:2565766:A:T	putative exported protein	NA	1	-0.00774629	1	0.000274	1
chrEMRSA15:2565771:A:G	putative exported protein	NA	NA	0.021918	1	-0.0099	1
chrEMRSA15:2565777:T:C	putative exported protein	1.411	1	-0.279712	1	-0.00438	1
chrEMRSA15:2565777:T:A	putative exported protein	NA	NA	0	1	NA	NA
chrEMRSA15:2565778:T:A	putative exported protein	NA	NA	0.000173575	1	-0.0042	1
chrEMRSA15:2565780:C:T	putative exported protein	NA	NA	-0.0111758	1	-0.0136	1
chrEMRSA15:2565783:C:T	putative exported protein	NA	NA	0.00376421	1	-0.0055	1
chrEMRSA15:2565785:C:A	putative exported protein	NA	NA	0.00376421	1	-0.0055	1
chrEMRSA15:2565785:C:T	putative exported protein	NA	NA	-0.0023545	1	-0.00425	1
chrEMRSA15:2565787:A:G	putative exported protein	0	1	-0.168979	1	-0.0117	1
chrEMRSA15:2565787:A:T	putative exported protein	NA	NA	0	1	NA	NA
chrEMRSA15:2565796:G:A	putative exported protein	NA	NA	-0.00918832	1	-0.00646	1
chrEMRSA15:2565802:C:T	putative exported protein	2.071	1	-0.0575256	1	0.0141	1
chrEMRSA15:2565808:A:G	putative exported protein	0	1	-0.0116754	1	-0.0116	1
chrEMRSA15:2565809:C:T	putative exported protein	0	1	0.101885	1	-0.0196	1
chrEMRSA15:2565817:T:C	putative exported protein	0.5442	1	-0.0136509	1	-0.00708	1
chrEMRSA15:2565829:C:A	putative exported protein	NA	NA	0.0127069	1	-0.012	1
chrEMRSA15:2565836:G:A	putative exported protein	1.319	1	-0.0557337	1	0.00463	1
chrEMRSA15:2565841:C:A		0.2294	1	-0.127685	1	-0.019	1
chrEMRSA15:2565841:C:G		0	1	0.0491563	1	-0.0137	1
chrEMRSA15:2565841:C:T		NA	NA	0	1	NA	NA
chrEMRSA15:2565842:T:A		NA	NA	0.00187774	1	-0.0116	1
chrEMRSA15:2565861:G:A		0	1	-0.0132088	1	-0.0116	1
chrEMRSA15:2565862:T:C		NA	NA	-0.00377899	1	-0.00704	1
chrEMRSA15:2565865:T:C		0	1	-0.00770862	1	-0.0116	1
chrEMRSA15:2565868:G:A		9.933	1	-0.015165	1	0.0112	1
chrEMRSA15:2565868:G:C		NA	NA	0	1	NA	NA
chrEMRSA15:2565877:C:A		NA	NA	0.00696234	1	-0.00983	1
chrEMRSA15:2565881:T:A		NA	NA	0.0166265	1	-0.00793	1
chrEMRSA15:2565887:A:G		0.174	1	-0.0231191	1	-0.0224	1
chrEMRSA15:2565887:A:T		NA	NA	0	1	NA	NA
chrEMRSA15:2565888:T:A		NA	NA	0.00211881	1	-0.00499	1
chrEMRSA15:2565902:A:T		0.6125	1	-0.0558175	1	-0.00297	1
chrEMRSA15:2565907:C:T		0	1	-0.00460771	1	-0.01	1
chrEMRSA15:2565908:A:G		0.5723	1	0.113662	1	-0.00125	1
chrEMRSA15:2565908:A:C		NA	NA	0	1	NA	NA
chrEMRSA15:2565908:A:T		NA	NA	0	1	NA	NA
chrEMRSA15:2565911:C:A		0	1	1.91135e-05	1	-0.0181	1
chrEMRSA15:2565924:T:A		NA	1	0.118284	1	0.014	1
chrEMRSA15:2565924:T:C		NA	NA	0	1	NA	NA
chrEMRSA15:2565925:C:T		0	1	-0.0202583	1	-0.0116	1
chrEMRSA15:2565954:C:T		0	1	-0.000598647	1	-0.0116	1
chrEMRSA15:2565956:G:A		NA	1	-0.0614629	1	0.0113	1
chrEMRSA15:2565956:G:T		NA	NA	0	1	NA	NA
chrEMRSA15:2565957:C:T		NA	1	-0.0614629	1	0.0113	1
chrEMRSA15:2565957:C:A		NA	NA	0	1	NA	NA
chrEMRSA15:2565958:C:T		NA	1	0.0117056	1	0.00821	1
chrEMRSA15:2565958:C:A		NA	NA	0	1	NA	NA
chrEMRSA15:2565964:t:tGTTGATGTAAA		0	1	-0.106674	1	-0.0208	1
chrEMRSA15:2565964:t:tGTTGATATAAA		NA	1	0.225718	1	0.021	1
chrEMRSA15:2565965:G:T		NA	NA	-0.0269763	1	-0.0118	1
chrEMRSA15:2565968:C:T		32.91	1	0.0501479	1	0.0172	1
chrEMRSA15:2565971:T:A		32.91	1	0.0545209	1	0.0172	1
chrEMRSA15:2565971:T:C		NA	1	0.298075	1	-0.00234	1
chrEMRSA15:2565971:T:G		NA	NA	0	1	NA	NA
chrEMRSA15:2565973:A:C		NA	NA	0.00707604	1	-0.00771	1
chrEMRSA15:2565975:G:A		NA	NA	0.0105078	1	-0.0113	1
chrEMRSA15:2565980:T:A		NA	1	0.184144	1	0.0201	1
chrEMRSA15:2565980:T:G		NA	NA	0	1	NA	NA
chrEMRSA15:2565983:G:A		3.114	1	0.0483792	1	0.0128	1
chrEMRSA15:2565994:T:G		1.104	1	0.0277124	1	0.00975	1
chrEMRSA15:2565994:T:A		NA	NA	0.00586095	1	-0.0107	1
chrEMRSA15:2565998:G:A		1.021	1	-0.0390272	1	0.0119	1
chrEMRSA15:2565998:G:T		NA	NA	0	1	NA	NA
chrEMRSA15:2566006:T:C		0	1	-0.00799593	1	-0.0181	1
chrEMRSA15:2566008:A:G		NA	NA	-0.00183937	1	-0.0124	1
chrEMRSA15:2566013:T:C		0	1	-0.0112698	1	-0.0116	1
chrEMRSA15:2566018:A:T		3.781	1	-0.0501533	1	0.0128	1
chrEMRSA15:2566024:A:G		1.025	1	0.40911	1	0.0181	1
chrEMRSA15:2566024:A:T		NA	NA	0	1	NA	NA
chrEMRSA15:2566027:A:G		NA	NA	0.003019	1	-0.0104	1
chrEMRSA15:2566045:C:G		NA	1	-0.0156345	1	0.00703	1
chrEMRSA15:2566050:C:T		NA	1	-0.00654866	1	0.00225	1
chrEMRSA15:2566057:A:T		NA	1	-0.00504302	1	0.00356	1
chrEMRSA15:2566057:A:G		0	1	1.68049e-05	1	-0.0116	1
chrEMRSA15:2566059:G:A		0.867	1	0.321424	1	0.0194	1
chrEMRSA15:2566059:G:T		NA	NA	0	1	NA	NA
chrEMRSA15:2566064:A:T		NA	NA	0.00517404	1	-0.0074	1
chrEMRSA15:2566067:A:G		NA	1	-0.0705675	1	-0.00531	1
chrEMRSA15:2566067:A:T		NA	NA	0	1	NA	NA
chrEMRSA15:2566074:A:G		NA	1	0.0873424	1	-0.00865	1
chrEMRSA15:2566074:A:T		NA	NA	0	1	NA	NA
chrEMRSA15:2566082:G:A		1.037	1	0.336428	1	0.0118	1
chrEMRSA15:2566082:G:T		NA	NA	0	1	NA	NA
chrEMRSA15:2566082:G:C		NA	NA	0	1	NA	NA
chrEMRSA15:2566085:A:T		NA	NA	0.00517404	1	-0.0074	1
chrEMRSA15:2566093:A:G		NA	NA	0.00403296	1	-0.0154	1
chrEMRSA15:2566096:A:G		0.8144	1	0.057946	1	0.0162	1
chrEMRSA15:2566096:A:C		NA	NA	0	1	NA	NA
chrEMRSA15:2566096:A:T		NA	NA	0	1	NA	NA
chrEMRSA15:2566098:C:T		NA	1	0.426601	1	0.0204	1
chrEMRSA15:2566103:T:A		0.9536	1	0.113242	1	0.00368	1
chrEMRSA15:2566103:T:G		NA	NA	0	1	NA	NA
chrEMRSA15:2566103:T:C		NA	NA	0	1	NA	NA
chrEMRSA15:2566116:G:T	putative exported protein	0	1	8.71816e-05	1	-0.0116	1
chrEMRSA15:2566128:A:C	putative exported protein	0.162	1	-0.0460496	1	-0.0204	1
chrEMRSA15:2566128:A:T	putative exported protein	NA	NA	0	1	NA	NA
chrEMRSA15:2566130:C:T	putative exported protein	0	1	-0.0227157	1	-0.0116	1
chrEMRSA15:2566133:G:A	putative exported protein	0.8141	1	0.044259	1	-0.00215	1
chrEMRSA15:2566133:G:T	putative exported protein	0	1	-0.0355036	1	-0.0139	1
chrEMRSA15:2566135:t:tC	putative exported protein	NA	NA	0.00130182	1	-0.00421	1
chrEMRSA15:2566136:ct:c	putative exported protein	NA	NA	0.00189994	1	-0.0139	1
chrEMRSA15:2566136:ct:cTt	putative exported protein	NA	NA	0.161716	1	NA	NA
chrEMRSA15:2566137:T:C	putative exported protein	0.6433	1	0.0690959	1	-0.00802	1
chrEMRSA15:2566137:T:A	putative exported protein	NA	NA	0	1	NA	NA
chrEMRSA15:2566137:T:G	putative exported protein	NA	NA	0	1	NA	NA
chrEMRSA15:2566146:A:C	putative exported protein	0.4101	1	-0.0205425	1	-0.0115	1
chrEMRSA15:2566146:A:T	putative exported protein	NA	NA	0	1	NA	NA
chrEMRSA15:2566148:C:T	putative exported protein	0	1	-0.00400245	1	-0.0116	1
chrEMRSA15:2566149:A:G	putative exported protein	0	1	-0.000959054	1	-0.00998	1
chrEMRSA15:2566155:C:T	putative exported protein	0.7498	1	-0.149812	1	0.0035	1
chrEMRSA15:2566155:C:G	putative exported protein	NA	NA	0	1	NA	NA
chrEMRSA15:2566155:C:A	putative exported protein	NA	NA	0	1	NA	NA
chrEMRSA15:2566156:G:A	putative exported protein	NA	NA	0.00777667	1	-0.0136	1
chrEMRSA15:2566157:T:A	putative exported protein	1.201	1	-0.295681	1	0.0152	1
chrEMRSA15:2566157:T:G	putative exported protein	NA	NA	0	1	NA	NA
chrEMRSA15:2566157:T:C	putative exported protein	NA	NA	0	1	NA	NA
chrEMRSA15:2566166:G:C	putative exported protein	NA	NA	-0.00153494	1	-0.00546	1
chrEMRSA15:2566169:G:T	putative exported protein	0	1	0.00550823	1	-0.01	1
chrEMRSA15:2566171:G:A	putative exported protein	NA	1	0.0207964	1	0.0259	1
chrEMRSA15:2566171:G:T	putative exported protein	NA	NA	0	1	NA	NA
chrEMRSA15:2566175:G:T	putative exported protein	0	1	0.00568087	1	-0.0283	1
chrEMRSA15:2566185:T:C	putative exported protein	0.7735	1	0.148859	1	0.00978	1
chrEMRSA15:2566185:T:A	putative exported protein	NA	NA	0.00189994	1	-0.0139	1
chrEMRSA15:2566203:T:A	putative exported protein	0	1	-0.00116376	1	-0.0283	1
chrEMRSA15:2566209:T:C	putative exported protein	0.1289	1	0.0942236	1	-0.00887	1
chrEMRSA15:2566209:T:A	putative exported protein	NA	NA	0	1	NA	NA
chrEMRSA15:2566209:T:G	putative exported protein	NA	NA	0	1	NA	NA
chrEMRSA15:2566218:A:G	putative exported protein	NA	NA	-0.00399051	1	-0.0109	1
chrEMRSA15:2566219:C:T	putative exported protein	0	1	-0.0252537	1	-0.0116	1
chrEMRSA15:2566224:T:C	putative exported protein	NA	NA	0.00528281	1	-0.0108	1
chrEMRSA15:2566232:T:G	putative exported protein	NA	1	0.0906733	1	0.00521	1
chrEMRSA15:2566232:T:A	putative exported protein	NA	NA	0	1	NA	NA
chrEMRSA15:2566239:T:A	putative exported protein	0	1	1.68049e-05	1	-0.0116	1
chrEMRSA15:2566240:G:A	putative exported protein	NA	NA	0.00107852	1	-0.00574	1
chrEMRSA15:2566242:A:T	putative exported protein	0	1	0.00327354	1	-0.00709	1
chrEMRSA15:2566242:A:G	putative exported protein	NA	NA	0	1	NA	NA
chrEMRSA15:2566243:G:A	putative exported protein	0	1	-0.0129119	1	-0.0116	1
chrEMRSA15:2566245:C:T	putative exported protein	NA	NA	0.00890352	1	-0.0127	1
chrEMRSA15:2566251:T:A	putative exported protein	NA	NA	-0.0152541	1	-0.0115	1
chrEMRSA15:2566262:T:C	putative exported protein	0.3065	1	-0.0449387	1	-0.00738	1
chrEMRSA15:2566262:T:G	putative exported protein	NA	NA	0	1	NA	NA
chrEMRSA15:2566262:T:A	putative exported protein	NA	NA	0	1	NA	NA
chrEMRSA15:2566264:T:G	putative exported protein	0.1195	0.423338	-0.0183178	1	-0.0221	1
chrEMRSA15:2566264:T:C	putative exported protein	NA	NA	-0.00459943	1	-0.0115	1
chrEMRSA15:2566264:T:A	putative exported protein	NA	NA	0	1	NA	NA
chrEMRSA15:2566268:C:T	putative exported protein	0.2988	1	0.127861	1	-0.0145	1
chrEMRSA15:2566272:A:G	putative exported protein	0.4965	1	-0.0371598	1	-0.00888	1
chrEMRSA15:2566272:A:C	putative exported protein	NA	NA	0	1	NA	NA
chrEMRSA15:2566272:A:T	putative exported protein	NA	NA	0	1	NA	NA
chrEMRSA15:2566281:G:T	putative exported protein	NA	1	0.0279083	1	0.0305	1
chrEMRSA15:2566287:A:T	putative exported protein	0	1	-0.00349565	1	-0.0158	1
chrEMRSA15:2566292:C:T	putative exported protein	NA	NA	0.00419614	1	-0.0128	1
chrEMRSA15:2566293:A:T	putative exported protein	NA	NA	0.0137974	1	-0.0107	1
chrEMRSA15:2566294:A:T	putative exported protein	0	1	-0.0202337	1	-0.0116	1
chrEMRSA15:2566299:G:T	putative exported protein	18.94	1	0.00151872	1	0.0257	1
chrEMRSA15:2566299:G:C	putative exported protein	NA	NA	0	1	NA	NA
chrEMRSA15:2566299:G:A	putative exported protein	NA	NA	0	1	NA	NA
chrEMRSA15:2566300:G:A	putative exported protein	NA	NA	0.0113936	1	-0.0113	1
chrEMRSA15:2566301:C:T	putative exported protein	NA	NA	0.0166265	1	-0.00793	1
chrEMRSA15:2566305:G:A	putative exported protein	NA	NA	0.0130192	1	-0.00579	1
chrEMRSA15:2566305:G:C	putative exported protein	NA	NA	0	1	NA	NA
chrEMRSA15:2566305:G:T	putative exported protein	NA	NA	0.000330437	1	-0.00562	1
chrEMRSA15:2566311:A:G	putative exported protein	0	1	-0.00601419	1	-0.0204	1
chrEMRSA15:2566312:G:A	putative exported protein	NA	NA	-0.00139938	1	-0.0108	1
chrEMRSA15:2566313:G:C	putative exported protein	NA	NA	0.00562043	1	-0.0122	1
chrEMRSA15:2566316:c:cT	putative exported protein	0	1	-0.0071459	1	-0.0116	1
chrEMRSA15:2566318:G:C	putative exported protein	0.3791	1	0.00251887	1	-0.0108	1
chrEMRSA15:2566320:C:T	putative exported protein	0.3503	1	-0.0304647	1	-0.0109	1
chrEMRSA15:2566323:T:C	putative exported protein	NA	NA	-0.003135	1	-0.00543	1
chrEMRSA15:2566332:G:A	putative exported protein	NA	NA	-0.0156836	1	-0.0137	1
chrEMRSA15:2566335:A:G	putative exported protein	NA	NA	0.00829424	1	-0.00623	1
chrEMRSA15:2566338:C:T	putative exported protein	0	1	0.079301	1	-0.00333	1
chrEMRSA15:2566343:A:T	putative exported protein	NA	NA	0.00808202	1	-0.00773	1
chrEMRSA15:2566347:G:A	putative exported protein	43.35	1	0.0416017	1	-0.00338	1
chrEMRSA15:2566347:G:C	putative exported protein	NA	NA	-0.0035264	1	-0.00513	1
chrEMRSA15:2566347:G:T	putative exported protein	NA	NA	0	1	NA	NA
chrEMRSA15:2566350:C:G	putative exported protein	0	1	-0.00221123	1	-0.0137	1
chrEMRSA15:2566352:T:C	putative exported protein	NA	NA	-0.00345989	1	-0.0107	1
chrEMRSA15:2566353:G:A	putative exported protein	0	1	0.0402546	1	-0.0127	1
chrEMRSA15:2566356:C:T	putative exported protein	11.81	1	0.0495282	1	-0.00284	1
chrEMRSA15:2566356:C:G	putative exported protein	NA	NA	0.0046943	1	-0.0125	1
chrEMRSA15:2566357:G:A	putative exported protein	0	1	-0.025347	1	-0.0117	1
chrEMRSA15:2566359:T:C	putative exported protein	NA	NA	0.0118548	1	-0.0125	1
chrEMRSA15:2566363:T:A	putative exported protein	NA	NA	0.00509813	1	-0.00804	1
chrEMRSA15:2566365:A:G	putative exported protein	NA	NA	0.00349355	1	-0.0113	1
chrEMRSA15:2566368:G:A	putative exported protein	NA	0.712917	0.0463073	1	0.0143	1
chrEMRSA15:2566371:A:G	putative exported protein	0	1	0.0126375	1	-0.0116	1
chrEMRSA15:2566376:T:G	putative exported protein	25.67	1	-0.0468841	1	0.232	1
chrEMRSA15:2566377:G:A	putative exported protein	23.88	3.28202e-05	-0.00616184	1	0.169	0.236004
chrEMRSA15:2566383:G:A	putative exported protein	0	1	0.000633001	1	-0.0131	1
chrEMRSA15:2566389:A:G	putative exported protein	0	1	-0.00259463	1	-0.0116	1
chrEMRSA15:2566392:A:G	putative exported protein	0	1	-0.00442756	1	-0.00824	1
chrEMRSA15:2566394:G:A	putative exported protein	0	1	0.0116965	1	-0.0172	1
chrEMRSA15:2566395:C:T	putative exported protein	NA	NA	0.00285482	1	-0.0124	1
chrEMRSA15:2566396:T:G	putative exported protein	0	1	-0.000242331	1	-0.0081	1
chrEMRSA15:2566397:ct:c	putative exported protein	0	1	-0.0724466	1	-0.0118	1
chrEMRSA15:2566398:T:C	putative exported protein	4.506	1	0.0309973	1	0.0145	1
chrEMRSA15:2566410:A:G	putative exported protein	NA	NA	0.00461503	1	-0.0119	1
chrEMRSA15:2566413:A:G	putative exported protein	0.7251	1	-0.0212444	1	-0.00832	1
chrEMRSA15:2566413:A:C	putative exported protein	NA	NA	0	1	NA	NA
chrEMRSA15:2566416:A:T	putative exported protein	0.6016	1	-0.025344	1	-0.00229	1
chrEMRSA15:2566418:T:G	putative exported protein	NA	NA	0.00529408	1	-0.0127	1
chrEMRSA15:2566421:A:C	putative exported protein	0.9857	1	-0.0184783	1	-0.00765	1
chrEMRSA15:2566421:A:T	putative exported protein	NA	NA	0	1	NA	NA
chrEMRSA15:2566421:A:G	putative exported protein	NA	NA	0	1	NA	NA
chrEMRSA15:2566428:C:T	putative exported protein	1.732	1	-0.203703	1	0.00251	1
chrEMRSA15:2566433:c:cT	putative exported protein	0	1	-0.00517771	1	-0.0116	1
chrEMRSA15:2566440:G:A	putative exported protein	0	1	-0.000265469	1	-0.00908	1
chrEMRSA15:2566445:A:G	putative exported protein	NA	NA	-0.00979398	1	-0.00854	1
chrEMRSA15:2566450:ac:a	putative exported protein	0	1	0.000226334	1	-0.0116	1
chrEMRSA15:2566451:C:T	putative exported protein	NA	NA	-0.00188114	1	-0.00652	1
chrEMRSA15:2566459:T:C	putative exported protein	NA	NA	-0.00395307	1	-0.0119	1
chrEMRSA15:2566461:A:T	putative exported protein	NA	NA	-0.00175784	1	-0.00531	1
chrEMRSA15:2566461:A:C	putative exported protein	NA	NA	0.00707604	1	-0.00771	1
chrEMRSA15:2566465:A:G	putative exported protein	0	1	-0.0130646	1	-0.0116	1
chrEMRSA15:2566467:T:C	putative exported protein	NA	NA	0.00192702	1	-0.0059	1
chrEMRSA15:2566469:T:A	putative exported protein	0.7665	1	0.0963627	1	0.0163	1
chrEMRSA15:2566469:T:G	putative exported protein	NA	NA	0	1	NA	NA
chrEMRSA15:2566469:T:C	putative exported protein	NA	NA	0	1	NA	NA
chrEMRSA15:2566470:A:T	putative exported protein	0.7059	1	0.111233	1	0.0157	1
chrEMRSA15:2566470:A:C	putative exported protein	NA	NA	0	1	NA	NA
chrEMRSA15:2566471:G:A	putative exported protein	NA	NA	0.0034552	1	-0.0113	1
chrEMRSA15:2566473:A:G	putative exported protein	NA	NA	-0.000979366	1	-0.00552	1
chrEMRSA15:2566475:ctataca:c	putative exported protein	NA	NA	0.00627705	1	-0.00983	1
chrEMRSA15:2566481:A:G	putative exported protein	NA	NA	-0.00152434	1	-0.0125	1
chrEMRSA15:2566491:A:T	putative exported protein	NA	1	-0.15306	1	-0.0122	1
chrEMRSA15:2566494:A:G	putative exported protein	1.612	1	0.035369	1	0.00904	1
chrEMRSA15:2566494:A:T	putative exported protein	NA	NA	0	1	NA	NA
chrEMRSA15:2566496:C:T	putative exported protein	0	1	-0.0240279	1	-0.00992	1
chrEMRSA15:2566504:A:C	putative exported protein	NA	NA	0.0135542	1	-0.00931	1
chrEMRSA15:2566508:T:C	putative exported protein	1.618	1	-0.0946263	1	-0.0104	1
chrEMRSA15:2566508:T:A	putative exported protein	NA	NA	0	1	NA	NA
chrEMRSA15:2566508:T:G	putative exported protein	NA	NA	0	1	NA	NA
chrEMRSA15:2566509:A:C	putative exported protein	0	1	-0.0014769	1	-0.0117	1
chrEMRSA15:2566512:A:T	putative exported protein	NA	NA	-0.00238786	1	-0.00812	1
chrEMRSA15:2566514:C:T	putative exported protein	NA	NA	-0.0125575	1	-0.0134	1
chrEMRSA15:2566514:C:A	putative exported protein	NA	NA	0	1	NA	NA
chrEMRSA15:2566517:gt:g	putative exported protein	0	1	0.0122471	1	-0.0181	1
chrEMRSA15:2566518:T:C	putative exported protein	NA	NA	-0.0207256	1	-0.0124	1
chrEMRSA15:2566525:G:T	putative exported protein	0.6105	1	-0.019682	1	-0.00512	1
chrEMRSA15:2566535:C:T		0.2572	1	-0.0466322	1	-0.0143	1
chrEMRSA15:2566538:C:T		NA	NA	0.0594556	1	-0.0111	1
chrEMRSA15:2566544:G:A		0.007255	1	-0.0918927	1	-0.0177	1
chrEMRSA15:2566544:G:C		NA	NA	0	1	NA	NA
chrEMRSA15:2566548:A:G		0.02376	1	-0.0737083	1	-0.0113	1
chrEMRSA15:2566548:A:T		NA	NA	0	1	NA	NA
chrEMRSA15:2566552:T:C		NA	NA	0.120043	1	NA	NA
chrEMRSA15:2566552:ta:t		0	1	0.00501545	1	-0.0167	1
chrEMRSA15:2566553:A:G		0.1803	1	0.144344	1	-0.016	1
chrEMRSA15:2566553:A:T		NA	NA	0	1	NA	NA
chrEMRSA15:2566554:G:A		NA	NA	-0.00186019	1	-0.00591	1
chrEMRSA15:2566555:G:A		0.09553	1	0.110303	1	-0.0231	1
chrEMRSA15:2566556:A:C		NA	NA	-0.00345989	1	-0.0107	1
chrEMRSA15:2566566:G:A		0	1	0.00199775	1	-0.0166	1
chrEMRSA15:2566580:G:A		0	1	-0.00382376	1	-0.0176	1
chrEMRSA15:2566581:T:C		NA	NA	-0.00201051	1	-0.0042	1
chrEMRSA15:2566587:T:C		0	1	-0.00132139	1	-0.0288	1
chrEMRSA15:2566589:A:C		NA	NA	-0.00220061	1	-0.0123	1
chrEMRSA15:2566592:A:T		NA	NA	0.00633201	1	-0.00742	1
chrEMRSA15:2566596:T:C		0	1	-0.00573335	1	-0.0167	1
chrEMRSA15:2566607:T:C		0	1	-0.00433545	1	-0.0266	1
chrEMRSA15:2566612:A:G		0.09162	1	-0.0750752	1	-0.00222	1
chrEMRSA15:2566612:A:T		0	1	-0.0794184	1	-0.0116	1
chrEMRSA15:2566612:A:C		NA	NA	0	1	NA	NA
chrEMRSA15:2566615:C:T		NA	NA	-0.0207256	1	-0.0124	1
chrEMRSA15:2566619:T:A		NA	NA	-0.00131303	1	-0.0122	1
chrEMRSA15:2566619:T:C		0	1	-0.00466007	1	-0.0257	1
chrEMRSA15:2566622:A:C		0.03848	1	-0.0179262	1	-0.0155	1
chrEMRSA15:2566622:A:T		NA	NA	0	1	NA	NA
chrEMRSA15:2566623:G:A		NA	NA	-0.0111493	1	-0.00468	1
chrEMRSA15:2566628:C:T		NA	NA	-0.00364739	1	-0.0136	1
chrEMRSA15:2566632:A:G		NA	NA	-0.0134975	1	-0.0112	1
chrEMRSA15:2566633:C:T		0	1	-0.00606661	1	-0.0255	1
chrEMRSA15:2566635:C:A		0	1	-0.00902268	1	-0.0248	1
chrEMRSA15:2566639:T:C		0.1703	1	0.108084	1	-0.00869	1
chrEMRSA15:2566639:T:A		NA	NA	0	1	NA	NA
chrEMRSA15:2566644:G:A		NA	NA	-0.00751982	1	-0.00483	1
chrEMRSA15:2566654:C:G		0	1	-0.0251901	1	-0.018	1
chrEMRSA15:2566656:A:C		0	1	-0.00691135	1	-0.0116	1
chrEMRSA15:2566657:A:G		0.4006	1	0.311465	1	-0.011	1
chrEMRSA15:2566657:A:T		NA	NA	0	1	NA	NA
chrEMRSA15:2566661:C:G		0	1	0.00526479	1	-0.00708	1
chrEMRSA15:2566663:G:A		NA	NA	0.0135542	1	-0.00931	1
chrEMRSA15:2566664:A:T		NA	NA	0.0135542	1	-0.00931	1
chrEMRSA15:2566664:A:G		0	1	-0.079887	1	-0.0116	1
chrEMRSA15:2566665:G:A		0	1	0.00176212	1	-0.00499	1
chrEMRSA15:2566669:T:C		0	1	-0.0170176	1	-0.0116	1
chrEMRSA15:2566670:G:A		NA	NA	-0.0065799	1	-0.00654	1
chrEMRSA15:2566672:A:G		0.7921	1	-0.0296941	1	-0.00527	1
chrEMRSA15:2566672:A:T		NA	NA	0	1	NA	NA
chrEMRSA15:2566685:G:T		0	1	0.0752845	1	-0.0188	1
chrEMRSA15:2566686:T:C		0.6191	1	-0.0292061	1	-0.00636	1
chrEMRSA15:2566686:T:A		NA	NA	0	1	NA	NA
chrEMRSA15:2566686:T:G		NA	NA	0	1	NA	NA
chrEMRSA15:2566691:C:T		0.5439	1	-0.0114358	1	-0.00278	1
chrEMRSA15:2566692:A:C		0	1	-0.0411565	1	-0.012	1
chrEMRSA15:2566696:C:T		0.5531	1	0.0275748	1	-0.00915	1
chrEMRSA15:2566697:C:T		0.4768	1	-0.00994648	1	-0.0103	1
chrEMRSA15:2566697:C:A		NA	NA	0	1	NA	NA
chrEMRSA15:2566699:T:C		1.223	1	-0.00536341	1	0.0169	1
chrEMRSA15:2566699:T:G		NA	NA	0	1	NA	NA
chrEMRSA15:2566702:A:G		0.6652	1	-0.0289443	1	0.00187	1
chrEMRSA15:2566704:C:A		0	1	-0.00493188	1	-0.0178	1
chrEMRSA15:2566711:G:T		NA	NA	-0.000979366	1	-0.00552	1
chrEMRSA15:2566711:G:A		NA	NA	-0.00294982	1	-0.0134	1
chrEMRSA15:2566712:C:T		NA	NA	0.0020158	1	-0.00755	1
chrEMRSA15:2566714:T:C		NA	NA	-0.000979366	1	-0.00552	1
chrEMRSA15:2566721:T:C		4.172	1	-0.0744967	1	0.0325	1
chrEMRSA15:2566721:T:A		NA	NA	0	1	NA	NA
chrEMRSA15:2566732:C:T		NA	1	-0.0951179	1	0.036	1
chrEMRSA15:2566732:C:A		NA	NA	0.0135542	1	-0.00931	1
chrEMRSA15:2566738:G:T		NA	NA	-0.00428581	1	-0.0136	1
chrEMRSA15:2566739:C:T		NA	NA	-0.0123844	1	-0.0134	1
chrEMRSA15:2566748:ta:t		NA	NA	-0.00607655	1	-0.0101	1
chrEMRSA15:2566752:T:C		NA	NA	-0.00357293	1	-0.0112	1
chrEMRSA15:2566753:G:A		NA	NA	0.0135542	1	-0.00931	1
chrEMRSA15:2566754:C:T		NA	1	-0.293422	1	0.00462	1
chrEMRSA15:2566754:C:G		NA	NA	0	1	NA	NA
chrEMRSA15:2566754:C:A		NA	NA	0	1	NA	NA
chrEMRSA15:2566757:A:T		NA	NA	-0.00357293	1	-0.0112	1
chrEMRSA15:2566758:T:C		NA	NA	1.06993	1	0.0139	1
chrEMRSA15:2566758:T:A		NA	NA	0	1	NA	NA
chrEMRSA15:2566758:T:G		NA	NA	0	1	NA	NA
chrEMRSA15:2566759:A:C		NA	1	-0.123497	1	0.0067	1
chrEMRSA15:2566759:A:T		NA	NA	0	1	NA	NA
chrEMRSA15:2566759:A:G		NA	NA	0	1	NA	NA
chrEMRSA15:2566760:T:C		NA	NA	0.044051	1	0.00788	1
chrEMRSA15:2566762:C:G		NA	NA	0.00562043	1	-0.0122	1
chrEMRSA15:2566765:G:C		NA	1	0.0769173	1	0.00678	1
chrEMRSA15:2566765:G:T		NA	NA	-0.0158226	1	-0.0139	1
chrEMRSA15:2566765:G:A		NA	NA	0	1	NA	NA
chrEMRSA15:2566767:C:T		43.93	3.68048e-08	-0.0227328	1	0.322	0.212906
chrEMRSA15:2566768:C:T		NA	NA	-0.00345989	1	-0.0107	1
chrEMRSA15:2566774:C:T		NA	NA	-0.00417248	1	-0.0103	1
chrEMRSA15:2566777:C:A		NA	1	0.0763335	1	-0.013	1
chrEMRSA15:2566777:C:G		NA	NA	0	1	NA	NA
chrEMRSA15:2566787:A:T	putative short chain dehydrogenase	NA	NA	-0.000284856	1	-0.0042	1
chrEMRSA15:2566817:G:A	putative short chain dehydrogenase	NA	1	0.115365	1	0.0343	1
chrEMRSA15:2566819:G:T	putative short chain dehydrogenase	NA	NA	0.0135542	1	-0.00931	1
chrEMRSA15:2566820:C:A	putative short chain dehydrogenase	NA	1	-0.000132983	1	-0.00265	1
chrEMRSA15:2566820:C:T	putative short chain dehydrogenase	NA	NA	0	1	NA	NA
chrEMRSA15:2566821:T:C	putative short chain dehydrogenase	NA	1	0.00314967	1	-0.00411	1
chrEMRSA15:2566823:T:C	putative short chain dehydrogenase	NA	1	0.002062	1	-0.00468	1
chrEMRSA15:2566837:C:T	putative short chain dehydrogenase	0	1	0.0578054	1	-0.0202	1
chrEMRSA15:2566841:T:C	putative short chain dehydrogenase	NA	1	0.119656	1	0.0172	1
chrEMRSA15:2566841:T:A	putative short chain dehydrogenase	NA	NA	0	1	NA	NA
chrEMRSA15:2566846:C:A	putative short chain dehydrogenase	NA	NA	0.00389951	1	-0.0151	1
chrEMRSA15:2566847:T:C	putative short chain dehydrogenase	NA	1	0.0944381	1	0.0239	1
chrEMRSA15:2566847:T:A	putative short chain dehydrogenase	NA	NA	0	1	NA	NA
chrEMRSA15:2566868:T:C	putative short chain dehydrogenase	0	1	0.428477	1	0.0116	1
chrEMRSA15:2566868:T:A	putative short chain dehydrogenase	NA	1	-0.0214309	1	0.0275	1
chrEMRSA15:2566874:T:C	putative short chain dehydrogenase	3.207	1	0.0303385	1	0.0219	1
chrEMRSA15:2566874:T:A	putative short chain dehydrogenase	NA	NA	0	1	NA	NA
chrEMRSA15:2566874:T:G	putative short chain dehydrogenase	NA	NA	0	1	NA	NA
chrEMRSA15:2566883:A:G	putative short chain dehydrogenase	0	1	-0.0256621	1	-0.0107	1
chrEMRSA15:2566886:T:A	putative short chain dehydrogenase	1.308	1	0.0204571	1	0.00421	1
chrEMRSA15:2566886:T:G	putative short chain dehydrogenase	NA	NA	0	1	NA	NA
chrEMRSA15:2566886:T:C	putative short chain dehydrogenase	NA	NA	0	1	NA	NA
chrEMRSA15:2566887:G:C	putative short chain dehydrogenase	1.289	1	0.0102518	1	0.00536	1
chrEMRSA15:2566887:G:T	putative short chain dehydrogenase	NA	NA	0	1	NA	NA
chrEMRSA15:2566887:G:A	putative short chain dehydrogenase	NA	NA	0	1	NA	NA
chrEMRSA15:2566895:G:A	putative short chain dehydrogenase	NA	1	-0.626422	1	0.0106	1
chrEMRSA15:2566895:G:T	putative short chain dehydrogenase	NA	NA	0	1	NA	NA
chrEMRSA15:2566900:C:T	putative short chain dehydrogenase	NA	NA	-0.291244	1	0.0139	1
chrEMRSA15:2566904:A:T	putative short chain dehydrogenase	NA	1	0.0707796	1	0.0358	1
chrEMRSA15:2566904:A:G	putative short chain dehydrogenase	0	1	-0.00138465	1	-0.0181	1
chrEMRSA15:2566910:T:G	putative short chain dehydrogenase	NA	NA	-0.00527343	1	-0.00718	1
chrEMRSA15:2566911:G:A	putative short chain dehydrogenase	NA	NA	0.00189994	1	-0.0139	1
chrEMRSA15:2566919:T:A	putative short chain dehydrogenase	NA	NA	-0.291244	1	0.0139	1
chrEMRSA15:2566925:T:C	putative short chain dehydrogenase	NA	NA	0.0135542	1	-0.00931	1
chrEMRSA15:2566931:A:T	putative short chain dehydrogenase	NA	NA	0.0676192	1	-0.0118	1
chrEMRSA15:2566937:G:A	putative short chain dehydrogenase	0	1	-0.00326757	1	-0.0116	1
chrEMRSA15:2566944:A:G	putative short chain dehydrogenase	0	1	0.109138	1	-0.0192	1
chrEMRSA15:2566952:A:G	putative short chain dehydrogenase	NA	1	0.042759	1	0.00479	1
chrEMRSA15:2566953:C:T	putative short chain dehydrogenase	NA	NA	-0.00231913	1	-0.0042	1
chrEMRSA15:2566954:C:T	putative short chain dehydrogenase	0	1	-0.00209543	1	-0.0119	1
chrEMRSA15:2566957:T:A	putative short chain dehydrogenase	NA	NA	0.0015166	1	-0.0078	1
chrEMRSA15:2566979:T:C	putative short chain dehydrogenase	0	1	-0.0272623	1	-0.0116	1
chrEMRSA15:2566987:T:C	putative short chain dehydrogenase	0	1	-0.0126951	1	-0.0116	1
chrEMRSA15:2567002:C:T	putative short chain dehydrogenase	0	1	7.18784e-06	1	-0.0181	1
chrEMRSA15:2567003:T:C	putative short chain dehydrogenase	NA	NA	-0.291244	1	0.0139	1
chrEMRSA15:2567004:G:A	putative short chain dehydrogenase	NA	NA	-0.00964224	1	-0.0128	1
chrEMRSA15:2567013:G:A	putative short chain dehydrogenase	NA	NA	0.0015166	1	-0.0078	1
chrEMRSA15:2567027:A:G	putative short chain dehydrogenase	0	1	0.0177142	1	-0.0137	1
chrEMRSA15:2567030:G:A	putative short chain dehydrogenase	NA	1	0.15225	1	0.0134	1
chrEMRSA15:2567030:G:T	putative short chain dehydrogenase	NA	NA	0.0212801	1	-0.0115	1
chrEMRSA15:2567031:C:A	putative short chain dehydrogenase	NA	NA	0.0111025	1	-0.0114	1
chrEMRSA15:2567036:C:T	putative short chain dehydrogenase	NA	NA	-0.000979366	1	-0.00552	1
chrEMRSA15:2567036:C:A	putative short chain dehydrogenase	NA	NA	0.0212801	1	-0.0115	1
chrEMRSA15:2567045:A:G	putative short chain dehydrogenase	NA	NA	0.0212801	1	-0.0115	1
chrEMRSA15:2567062:C:A	putative short chain dehydrogenase	0	1	-0.00667453	1	-0.0116	1
chrEMRSA15:2567063:A:G	putative short chain dehydrogenase	NA	NA	-0.0271745	1	-0.0117	1
chrEMRSA15:2567078:A:G	putative short chain dehydrogenase	NA	NA	0.0343883	1	-0.00858	1
chrEMRSA15:2567078:A:T	putative short chain dehydrogenase	NA	1	0.0707796	1	0.0358	1
chrEMRSA15:2567084:T:G	putative short chain dehydrogenase	NA	NA	-0.00759712	1	-0.00422	1
chrEMRSA15:2567102:T:C	putative short chain dehydrogenase	NA	NA	-0.00142295	1	-0.00826	1
chrEMRSA15:2567107:A:G	putative short chain dehydrogenase	0	1	-0.00743996	1	-0.0116	1
chrEMRSA15:2567111:A:C	putative short chain dehydrogenase	NA	NA	-0.0271745	1	-0.0117	1
chrEMRSA15:2567113:C:T	putative short chain dehydrogenase	0	1	0.000631696	1	-0.0191	1
chrEMRSA15:2567116:G:T	putative short chain dehydrogenase	NA	1	-0.155837	1	0.014	1
chrEMRSA15:2567118:G:A	putative short chain dehydrogenase	NA	1	0.0884905	1	-0.00532	1
chrEMRSA15:2567119:C:T	putative short chain dehydrogenase	NA	NA	-0.0124209	1	-0.0133	1
chrEMRSA15:2567123:A:G	putative short chain dehydrogenase	NA	1	-0.107442	1	-0.00224	1
chrEMRSA15:2567123:A:T	putative short chain dehydrogenase	NA	NA	0	1	NA	NA
chrEMRSA15:2567129:A:C	putative short chain dehydrogenase	0	1	-0.0181934	1	-0.0116	1
chrEMRSA15:2567133:C:G	putative short chain dehydrogenase	0	1	0.000404836	1	-0.0116	1
chrEMRSA15:2567144:C:A	putative short chain dehydrogenase	0.225	1	0.259108	1	-0.00923	1
chrEMRSA15:2567144:C:T	putative short chain dehydrogenase	NA	NA	0	1	NA	NA
chrEMRSA15:2567144:C:G	putative short chain dehydrogenase	NA	NA	0	1	NA	NA
chrEMRSA15:2567145:A:G	putative short chain dehydrogenase	NA	NA	0.0568394	1	-0.0109	1
chrEMRSA15:2567146:C:G	putative short chain dehydrogenase	0	1	-0.00332747	1	-0.0116	1
chrEMRSA15:2567148:T:G	putative short chain dehydrogenase	0	1	0.000602441	1	-0.0181	1
chrEMRSA15:2567156:A:G	putative short chain dehydrogenase	NA	NA	0.00890352	1	-0.0127	1
chrEMRSA15:2567165:C:T	putative short chain dehydrogenase	0.2072	1	-0.00488477	1	-0.0105	1
chrEMRSA15:2567165:C:G	putative short chain dehydrogenase	NA	NA	0	1	NA	NA
chrEMRSA15:2567165:C:A	putative short chain dehydrogenase	NA	NA	0	1	NA	NA
chrEMRSA15:2567170:C:A	putative short chain dehydrogenase	0	1	-0.00446148	1	-0.01	1
chrEMRSA15:2567173:C:G	putative short chain dehydrogenase	NA	NA	0.00225497	1	-0.0042	1
chrEMRSA15:2567173:C:T	putative short chain dehydrogenase	0	1	-0.0174599	1	-0.0116	1
chrEMRSA15:2567183:A:T	putative short chain dehydrogenase	NA	NA	-0.000979366	1	-0.00552	1
chrEMRSA15:2567184:G:T	putative short chain dehydrogenase	0	1	-0.0057577	1	-0.0284	1
chrEMRSA15:2567198:T:C	putative short chain dehydrogenase	0.4954	1	0.0899236	1	-0.000742	1
chrEMRSA15:2567198:T:G	putative short chain dehydrogenase	NA	NA	0	1	NA	NA
chrEMRSA15:2567198:T:A	putative short chain dehydrogenase	NA	NA	0	1	NA	NA
chrEMRSA15:2567206:G:A	putative short chain dehydrogenase	0	1	-0.00782581	1	-0.0116	1
chrEMRSA15:2567207:T:C	putative short chain dehydrogenase	4.723	1	0.2029	1	0.00105	1
chrEMRSA15:2567207:T:G	putative short chain dehydrogenase	NA	NA	0	1	NA	NA
chrEMRSA15:2567207:T:A	putative short chain dehydrogenase	NA	NA	0	1	NA	NA
chrEMRSA15:2567211:G:A	putative short chain dehydrogenase	0	1	0.0014748	1	-0.0166	1
chrEMRSA15:2567219:G:A	putative short chain dehydrogenase	NA	NA	2.65367e-06	1	-0.0109	1
chrEMRSA15:2567222:A:G	putative short chain dehydrogenase	NA	1	-0.13875	1	0.00297	1
chrEMRSA15:2567222:A:T	putative short chain dehydrogenase	NA	NA	0	1	NA	NA
chrEMRSA15:2567235:C:A	putative short chain dehydrogenase	0	1	-0.00794093	1	-0.018	1
chrEMRSA15:2567235:C:T	putative short chain dehydrogenase	NA	NA	-0.00345989	1	-0.0107	1
chrEMRSA15:2567236:C:T	putative short chain dehydrogenase	NA	NA	0.000817335	1	-0.0109	1
chrEMRSA15:2567237:A:T	putative short chain dehydrogenase	0	1	-0.0253035	1	-0.0117	1
chrEMRSA15:2567237:A:G	putative short chain dehydrogenase	NA	NA	-0.00125827	1	-0.011	1
chrEMRSA15:2567240:G:A	putative short chain dehydrogenase	NA	NA	-0.00433996	1	-0.011	1
chrEMRSA15:2567251:G:A	putative short chain dehydrogenase	0	1	-0.0017505	1	-0.0119	1
chrEMRSA15:2567253:G:A	putative short chain dehydrogenase	0	1	-0.0250271	1	-0.0282	1
chrEMRSA15:2567255:A:C	putative short chain dehydrogenase	NA	NA	-0.268871	1	0.0105	1
chrEMRSA15:2567261:T:C	putative short chain dehydrogenase	NA	1	0.0707796	1	0.0358	1
chrEMRSA15:2567261:T:A	putative short chain dehydrogenase	NA	NA	0.00553275	1	-0.011	1
chrEMRSA15:2567277:T:C	putative short chain dehydrogenase	NA	NA	0.000848701	1	-0.0108	1
chrEMRSA15:2567285:T:A	putative short chain dehydrogenase	NA	1	0.141128	1	0.02	1
chrEMRSA15:2567291:T:G	putative short chain dehydrogenase	NA	NA	0.00134925	1	-0.0105	1
chrEMRSA15:2567297:T:A	putative short chain dehydrogenase	NA	NA	-0.268871	1	0.0105	1
chrEMRSA15:2567300:T:A	putative short chain dehydrogenase	NA	NA	0.00754342	1	-0.00731	1
chrEMRSA15:2567302:G:A	putative short chain dehydrogenase	0	1	-0.00682917	1	-0.0172	1
chrEMRSA15:2567303:C:A	putative short chain dehydrogenase	NA	NA	-0.00183937	1	-0.0124	1
chrEMRSA15:2567309:C:T	putative short chain dehydrogenase	NA	NA	-0.00183937	1	-0.0124	1
chrEMRSA15:2567324:A:T	putative short chain dehydrogenase	0.4439	1	-0.0403599	1	-0.00431	1
chrEMRSA15:2567324:A:G	putative short chain dehydrogenase	NA	NA	-0.00491924	1	-0.00983	1
chrEMRSA15:2567326:C:A	putative short chain dehydrogenase	0	1	-0.00176184	1	-0.0197	1
chrEMRSA15:2567326:C:T	putative short chain dehydrogenase	NA	NA	0	1	NA	NA
chrEMRSA15:2567327:T:C	putative short chain dehydrogenase	0.5757	1	-0.0137659	1	-0.00312	1
chrEMRSA15:2567339:C:T	putative short chain dehydrogenase	1.252	1	0.00307781	1	0.00437	1
chrEMRSA15:2567342:A:G	putative short chain dehydrogenase	0	1	0.00788082	1	-0.0132	1
chrEMRSA15:2567345:T:C	putative short chain dehydrogenase	0	1	-0.0027391	1	-0.0132	1
chrEMRSA15:2567348:T:C	putative short chain dehydrogenase	0	1	-0.0027391	1	-0.0132	1
chrEMRSA15:2567350:G:A	putative short chain dehydrogenase	0	1	0.00243273	1	-0.0114	1
chrEMRSA15:2567354:A:T	putative short chain dehydrogenase	0	1	0.00192955	1	-0.0109	1
chrEMRSA15:2567354:A:G	putative short chain dehydrogenase	NA	NA	0.00689334	1	-0.0132	1
chrEMRSA15:2567368:C:A	putative short chain dehydrogenase	NA	NA	0.0166265	1	-0.00793	1
chrEMRSA15:2567369:G:T	putative short chain dehydrogenase	0	1	-0.00228286	1	-0.0125	1
chrEMRSA15:2567377:T:C	putative short chain dehydrogenase	0.8579	1	0.0666686	1	0.00535	1
chrEMRSA15:2567377:T:A	putative short chain dehydrogenase	NA	NA	0	1	NA	NA
chrEMRSA15:2567377:T:G	putative short chain dehydrogenase	NA	NA	0	1	NA	NA
chrEMRSA15:2567378:G:A	putative short chain dehydrogenase	0.3981	1	0.000974723	1	0.000357	1
chrEMRSA15:2567378:G:C	putative short chain dehydrogenase	NA	NA	0	1	NA	NA
chrEMRSA15:2567378:G:T	putative short chain dehydrogenase	NA	NA	0	1	NA	NA
chrEMRSA15:2567384:C:T	putative short chain dehydrogenase	0	1	-0.00187687	1	-0.0165	1
chrEMRSA15:2567385:A:G	putative short chain dehydrogenase	0.9056	1	-0.038427	1	0.0026	1
chrEMRSA15:2567385:A:C	putative short chain dehydrogenase	NA	NA	0	1	NA	NA
chrEMRSA15:2567385:A:T	putative short chain dehydrogenase	NA	NA	0	1	NA	NA
chrEMRSA15:2567387:A:C	putative short chain dehydrogenase	0.7393	1	0.0958976	1	0.00186	1
chrEMRSA15:2567387:A:G	putative short chain dehydrogenase	NA	NA	0.0166265	1	-0.00793	1
chrEMRSA15:2567390:C:T	putative short chain dehydrogenase	0.8097	1	-0.00293779	1	-0.000105	1
chrEMRSA15:2567390:C:A	putative short chain dehydrogenase	NA	NA	0	1	NA	NA
chrEMRSA15:2567390:c:cT	putative short chain dehydrogenase	0	1	-0.00332904	1	-0.0173	1
chrEMRSA15:2567401:G:A	putative short chain dehydrogenase	NA	NA	-0.0489007	1	-0.0126	1
chrEMRSA15:2567402:T:C	putative short chain dehydrogenase	NA	NA	0.0333225	1	-0.0135	1
chrEMRSA15:2567405:T:A	putative short chain dehydrogenase	NA	NA	0.0568394	1	-0.0109	1
chrEMRSA15:2567408:T:A	putative short chain dehydrogenase	NA	NA	-0.0593401	1	-0.0137	1
chrEMRSA15:2567408:T:G	putative short chain dehydrogenase	NA	NA	0	1	NA	NA
chrEMRSA15:2567409:G:T	putative short chain dehydrogenase	0	1	5.05585e-05	1	-0.0116	1
chrEMRSA15:2567409:G:A	putative short chain dehydrogenase	NA	NA	-0.00323707	1	-0.0147	1
chrEMRSA15:2567411:A:G	putative short chain dehydrogenase	NA	NA	-0.0576784	1	-0.0139	1
chrEMRSA15:2567411:A:T	putative short chain dehydrogenase	NA	NA	0	1	NA	NA
chrEMRSA15:2567423:A:T	putative short chain dehydrogenase	0	1	0.00452058	1	-0.00998	1
chrEMRSA15:2567432:A:G	putative short chain dehydrogenase	NA	NA	-0.0117661	1	-0.0115	1
chrEMRSA15:2567436:G:T	putative short chain dehydrogenase	NA	NA	0.00631633	1	-0.00983	1
chrEMRSA15:2567437:C:T	putative short chain dehydrogenase	0	1	-0.00866632	1	-0.0116	1
chrEMRSA15:2567437:C:A	putative short chain dehydrogenase	NA	NA	-0.0183658	1	-0.0117	1
chrEMRSA15:2567449:C:G	putative short chain dehydrogenase	NA	NA	-0.0373317	1	-0.0129	1
chrEMRSA15:2567455:C:T	putative short chain dehydrogenase	NA	1	0.0160629	1	0.00734	1
chrEMRSA15:2567473:T:A	putative short chain dehydrogenase	NA	NA	0.0015166	1	-0.0078	1
chrEMRSA15:2567483:C:T		NA	NA	0.00343126	1	-0.0104	1
chrEMRSA15:2567493:G:A		NA	NA	0.0138003	1	-0.00731	1
chrEMRSA15:2567494:A:C		NA	NA	0.0166265	1	-0.00793	1
chrEMRSA15:2567497:c:cT		NA	NA	0.0593243	1	-0.0131	1
chrEMRSA15:2567502:ta:t		0	1	-0.00237525	1	-0.0116	1
chrEMRSA15:2567503:A:T		0	1	-0.0175313	1	-0.0117	1
chrEMRSA15:2567503:a:aT		0	1	-0.000356658	1	-0.0167	1
chrEMRSA15:2567510:C:T		NA	NA	-0.259426	1	0.00903	1
chrEMRSA15:2567512:G:A		0	1	-0.0143697	1	-0.0116	1
chrEMRSA15:2567517:A:C		NA	1	0.22689	1	0.0143	1
chrEMRSA15:2567517:A:T		NA	NA	0	1	NA	NA
chrEMRSA15:2567517:A:G		NA	NA	0	1	NA	NA
chrEMRSA15:2567522:T:A		NA	NA	-0.0207256	1	-0.0124	1
chrEMRSA15:2567525:A:G		0.05469	0.702559	0.358153	1	-0.0095	1
chrEMRSA15:2567525:A:T		NA	NA	0	1	NA	NA
chrEMRSA15:2567526:T:C		NA	NA	-0.00345989	1	-0.0107	1
chrEMRSA15:2567532:t:tTACTATTTA		0.1721	1	-0.265865	1	-0.0146	1
chrEMRSA15:2567532:t:tTACTAGTTA		NA	NA	0.0135542	1	-0.00931	1
chrEMRSA15:2567532:t:tTACTAT		NA	NA	0	1	NA	NA
chrEMRSA15:2567532:t:tTACTATT		NA	NA	0	1	NA	NA
chrEMRSA15:2567532:t:tTACTA		NA	NA	0	1	NA	NA
chrEMRSA15:2567532:t:tTACTATTT		NA	NA	0	1	NA	NA
chrEMRSA15:2567533:t:tACTATTTAC		NA	NA	0.0015166	1	-0.0078	1
chrEMRSA15:2567580:G:A		0	1	-0.0196933	1	-0.0116	1
chrEMRSA15:2567584:C:T		NA	NA	-0.00183937	1	-0.0124	1
chrEMRSA15:2567584:C:A		0	1	0.016492	1	-0.0192	1
chrEMRSA15:2567591:A:G		NA	1	-0.00459181	1	0.00453	1
chrEMRSA15:2567591:A:C		NA	NA	0	1	NA	NA
chrEMRSA15:2567593:A:G		0	1	0.000952833	1	-0.0113	1
chrEMRSA15:2567593:A:T		NA	NA	0.000950217	1	-0.0114	1
chrEMRSA15:2567594:G:A		NA	1	-0.00254343	1	0.00868	1
chrEMRSA15:2567600:T:G		NA	1	0.00597477	1	0.00336	1
chrEMRSA15:2567600:T:A		NA	NA	0	1	NA	NA
chrEMRSA15:2567603:C:T		NA	1	0.0411777	1	-0.00327	1
chrEMRSA15:2567603:C:A		NA	NA	0	1	NA	NA
chrEMRSA15:2567607:A:C		0	1	0.100362	1	-0.0181	1
chrEMRSA15:2567607:A:T		NA	NA	-0.0259687	1	-0.01	1
chrEMRSA15:2567618:T:G		0.9348	1	-0.29411	1	-0.00146	1
chrEMRSA15:2567618:T:A		0	1	1.91135e-05	1	-0.0181	1
chrEMRSA15:2567618:T:C		NA	NA	0	1	NA	NA
chrEMRSA15:2567622:T:C		0	1	-0.0738504	1	-0.000654	1
chrEMRSA15:2567626:C:T		NA	NA	0.00389951	1	-0.0151	1
chrEMRSA15:2567629:T:A		0	1	0.0116976	1	-0.0136	1
chrEMRSA15:2567631:A:G		NA	NA	0.00572877	1	-0.0129	1
chrEMRSA15:2567636:T:C		0	1	-0.00781862	1	-0.0116	1
chrEMRSA15:2567638:G:A		0	1	0.00229277	1	-0.0139	1
chrEMRSA15:2567639:C:T		0	1	-0.00622504	1	-0.0106	1
chrEMRSA15:2567639:C:A		0	1	-0.0496584	1	-0.0286	1
chrEMRSA15:2567641:T:C		0	1	-0.00679754	1	-0.0112	1
chrEMRSA15:2567644:a:aT		0	1	-0.0167688	1	-0.0116	1
chrEMRSA15:2567650:T:C		NA	NA	0.00853986	1	-0.0055	1
chrEMRSA15:2567651:A:T		0	1	-0.0146195	1	-0.0116	1
chrEMRSA15:2567664:T:A		NA	NA	0.00346329	1	-0.0055	1
chrEMRSA15:2567673:C:T		0	1	-0.00399789	1	-0.0141	1
chrEMRSA15:2567678:C:A		0	1	-0.0153847	1	-0.0177	1
chrEMRSA15:2567693:A:T		0	1	-0.00905924	1	-0.0116	1
chrEMRSA15:2567705:G:T		0	1	0.0122471	1	-0.0181	1
chrEMRSA15:2567708:C:A		0	1	-0.158728	1	0.00771	1
chrEMRSA15:2567728:T:A		0	1	-0.00572574	1	-0.0116	1
chrEMRSA15:2567741:A:C		0	1	0.000696124	1	-0.0165	1
chrEMRSA15:2567760:A:T		0.5334	1	-0.100234	1	0.0306	1
chrEMRSA15:2567764:C:T		NA	NA	-0.0271745	1	-0.0117	1
chrEMRSA15:2567765:G:A		0.2686	1	-0.129798	1	-0.0178	1
chrEMRSA15:2567765:G:T		0	1	0.0052355	1	-0.0111	1
chrEMRSA15:2567780:C:T	hypothetical protein	NA	NA	2.65367e-06	1	-0.0109	1
chrEMRSA15:2567785:T:G	hypothetical protein	0	1	-0.0147434	1	-0.016	1
chrEMRSA15:2567792:T:C	hypothetical protein	0	1	0.0156781	1	-0.0169	1
chrEMRSA15:2567794:A:G	hypothetical protein	0	1	0.0428596	1	-0.0199	1
chrEMRSA15:2567794:A:T	hypothetical protein	NA	NA	0	1	NA	NA
chrEMRSA15:2567800:A:T	hypothetical protein	NA	1	-0.00205486	1	-0.0132	1
chrEMRSA15:2567803:A:T	hypothetical protein	NA	NA	0.0398473	1	-0.0106	1
chrEMRSA15:2567815:C:T	hypothetical protein	0.4423	1	0.204425	1	-0.00847	1
chrEMRSA15:2567815:C:A	hypothetical protein	NA	NA	0	1	NA	NA
chrEMRSA15:2567815:C:G	hypothetical protein	NA	NA	0	1	NA	NA
chrEMRSA15:2567816:G:C	hypothetical protein	0	1	-0.00654986	1	-0.0282	1
chrEMRSA15:2567828:C:A	hypothetical protein	0.4628	1	0.266738	1	-0.00397	1
chrEMRSA15:2567828:C:G	hypothetical protein	NA	NA	0	1	NA	NA
chrEMRSA15:2567829:G:A	hypothetical protein	0	1	-0.0170869	1	-0.0283	1
chrEMRSA15:2567833:C:T	hypothetical protein	NA	NA	0.127968	1	-0.0108	1
chrEMRSA15:2567836:A:G	hypothetical protein	0.4423	1	0.0973728	1	-0.00417	1
chrEMRSA15:2567836:A:T	hypothetical protein	NA	NA	0	1	NA	NA
chrEMRSA15:2567836:A:C	hypothetical protein	NA	NA	0	1	NA	NA
chrEMRSA15:2567861:C:T	hypothetical protein	NA	NA	0.00911661	1	-0.0113	1
chrEMRSA15:2567865:G:A	hypothetical protein	NA	NA	0.00911661	1	-0.0113	1
chrEMRSA15:2567872:G:T	hypothetical protein	NA	1	0.0690469	1	0.0225	1
chrEMRSA15:2567885:C:A	hypothetical protein	0	1	-0.0291791	1	-0.0286	1
chrEMRSA15:2567893:T:C	hypothetical protein	0.4343	1	-0.0607946	1	-0.00734	1
chrEMRSA15:2567893:T:A	hypothetical protein	NA	NA	0	1	NA	NA
chrEMRSA15:2567896:A:G	hypothetical protein	0.2869	1	-0.0300906	1	-0.0153	1
chrEMRSA15:2567900:G:A	hypothetical protein	0	1	-0.0228657	1	-0.0101	1
chrEMRSA15:2567908:A:G	hypothetical protein	NA	NA	0.00285482	1	-0.0124	1
chrEMRSA15:2567915:G:A	hypothetical protein	0	1	-0.00351435	1	-0.0193	1
chrEMRSA15:2567917:T:C	hypothetical protein	0	1	0.0175006	1	-0.0176	1
chrEMRSA15:2567923:T:A	hypothetical protein	0	1	-0.00498296	1	-0.0144	1
chrEMRSA15:2567924:A:T	hypothetical protein	0	1	-0.0036412	1	-0.0176	1
chrEMRSA15:2567926:G:A	hypothetical protein	0	1	0.000824896	1	-0.0179	1
chrEMRSA15:2567929:C:T	hypothetical protein	0	1	-0.00723023	1	-0.0145	1
chrEMRSA15:2567953:T:G	hypothetical protein	0	1	-0.0170869	1	-0.0283	1
chrEMRSA15:2567955:T:C	hypothetical protein	0	1	-0.00384007	1	-0.0172	1
chrEMRSA15:2567956:C:A	hypothetical protein	0	1	-0.0167564	1	-0.0193	1
chrEMRSA15:2567962:C:T	hypothetical protein	0	1	-0.0041456	1	-0.0123	1
chrEMRSA15:2567964:C:T	hypothetical protein	NA	NA	-0.018112	1	-0.0183	1
chrEMRSA15:2567975:T:C	hypothetical protein	0	1	-0.0092902	1	-0.0137	1
chrEMRSA15:2567980:T:G	hypothetical protein	0	1	-0.00334921	1	-0.0191	1
chrEMRSA15:2567984:G:A	hypothetical protein	0	1	-0.00224702	1	-0.0284	1
chrEMRSA15:2567987:G:A	hypothetical protein	0	1	-0.0244662	1	-0.0132	1
chrEMRSA15:2567989:A:G	hypothetical protein	0	1	0.00765116	1	-0.0148	1
chrEMRSA15:2567995:T:A	hypothetical protein	0	1	0.00899144	1	-0.0182	1
chrEMRSA15:2567996:T:C	hypothetical protein	0	1	-0.0220088	1	-0.0134	1
chrEMRSA15:2567998:T:C	hypothetical protein	0	1	-0.0142603	1	-0.0163	1
chrEMRSA15:2567998:T:A	hypothetical protein	NA	NA	0	1	NA	NA
chrEMRSA15:2568001:C:T	hypothetical protein	0	1	0.023252	1	-0.0165	1
chrEMRSA15:2568007:T:C	hypothetical protein	0	1	-0.0407185	1	-0.0139	1
chrEMRSA15:2568019:T:C	hypothetical protein	0	1	-0.0237029	1	-0.0186	1
chrEMRSA15:2568019:T:A	hypothetical protein	NA	NA	0	1	NA	NA
chrEMRSA15:2568054:T:A		NA	NA	-0.000979366	1	-0.00552	1
chrEMRSA15:2568058:t:tTATATA		0	1	-0.011627	1	-0.0116	1
chrEMRSA15:2568065:tagca:t		0	1	-0.0253174	1	-0.0149	1
chrEMRSA15:2568066:A:C		0	1	-0.0241377	1	-0.0202	1
chrEMRSA15:2568066:A:T		NA	NA	0	1	NA	NA
chrEMRSA15:2568068:C:T		0	1	-0.0247539	1	-0.0209	1
chrEMRSA15:2568068:C:A		NA	NA	0.0066227	1	-0.00816	1
chrEMRSA15:2568068:C:G		NA	NA	0	1	NA	NA
chrEMRSA15:2568069:A:G		0	1	-0.0463943	1	-0.0204	1
chrEMRSA15:2568071:A:G		0	1	-0.00730395	1	-0.0116	1
chrEMRSA15:2568079:G:C		NA	NA	-0.00439415	1	-0.00731	1
chrEMRSA15:2568081:A:G		0	1	-0.0173873	1	-0.0181	1
chrEMRSA15:2568090:G:T		NA	NA	0.00975086	1	-0.0115	1
chrEMRSA15:2568090:G:A		NA	NA	0.00754342	1	-0.00731	1
chrEMRSA15:2568100:T:C		NA	NA	-0.0031133	1	-0.0104	1
chrEMRSA15:2568102:G:A		0	1	-0.00339487	1	-0.0116	1
chrEMRSA15:2568103:gt:g		NA	NA	-0.00555092	1	-0.00558	1
chrEMRSA15:2568170:T:C	IstB-like ATP-binding protein	0	1	-0.0308122	1	-0.0116	1
chrEMRSA15:2568176:C:T	IstB-like ATP-binding protein	0	1	-0.00366825	1	-0.0283	1
chrEMRSA15:2568180:C:T	IstB-like ATP-binding protein	0	1	-0.000919174	1	-0.0282	1
chrEMRSA15:2568186:T:C	IstB-like ATP-binding protein	NA	NA	0.00537528	1	-0.00713	1
chrEMRSA15:2568194:C:T	IstB-like ATP-binding protein	0.6162	1	-0.0241693	1	0.0015	1
chrEMRSA15:2568202:C:T	IstB-like ATP-binding protein	0	1	-0.00970039	1	-0.0116	1
chrEMRSA15:2568207:C:T	IstB-like ATP-binding protein	NA	NA	0.00136352	1	-0.0128	1
chrEMRSA15:2568213:G:A	IstB-like ATP-binding protein	NA	NA	0.00136352	1	-0.0128	1
chrEMRSA15:2568213:G:T	IstB-like ATP-binding protein	1.577	1	-0.0364187	1	0.0336	1
chrEMRSA15:2568216:T:A	IstB-like ATP-binding protein	0	1	-0.0814239	1	-0.0123	1
chrEMRSA15:2568217:T:G	IstB-like ATP-binding protein	1.067	1	-0.0736064	1	0.0067	1
chrEMRSA15:2568225:A:T	IstB-like ATP-binding protein	2.857	1	-0.0660067	1	0.0422	1
chrEMRSA15:2568231:A:G	IstB-like ATP-binding protein	NA	NA	0.00121526	1	-0.0122	1
chrEMRSA15:2568243:C:T	IstB-like ATP-binding protein	0	1	0.0365099	1	-0.0117	1
chrEMRSA15:2568269:C:T	IstB-like ATP-binding protein	NA	NA	-0.000596995	1	-0.0117	1
chrEMRSA15:2568276:T:G	IstB-like ATP-binding protein	0.6696	1	0.0148218	1	0.0151	1
chrEMRSA15:2568276:T:C	IstB-like ATP-binding protein	NA	NA	0	1	NA	NA
chrEMRSA15:2568278:G:A	IstB-like ATP-binding protein	NA	NA	-0.000131949	1	-0.0114	1
chrEMRSA15:2568279:A:G	IstB-like ATP-binding protein	0	1	0.0404394	1	-0.0117	1
chrEMRSA15:2568294:A:G	IstB-like ATP-binding protein	NA	NA	-0.00126389	1	-0.0112	1
chrEMRSA15:2568297:C:T	IstB-like ATP-binding protein	NA	1	0.0831719	1	0.0356	1
chrEMRSA15:2568297:C:A	IstB-like ATP-binding protein	NA	NA	-0.00140691	1	-0.0113	1
chrEMRSA15:2568298:C:T	IstB-like ATP-binding protein	NA	1	0.0801123	1	0.0351	1
chrEMRSA15:2568298:C:A	IstB-like ATP-binding protein	NA	NA	0	1	NA	NA
chrEMRSA15:2568306:G:T	IstB-like ATP-binding protein	NA	NA	-0.00164179	1	-0.00415	1
chrEMRSA15:2568309:A:T	IstB-like ATP-binding protein	NA	NA	-0.000131949	1	-0.0114	1
chrEMRSA15:2568326:A:C	IstB-like ATP-binding protein	NA	NA	-0.000526302	1	-0.0115	1
chrEMRSA15:2568333:A:G	IstB-like ATP-binding protein	0.2878	1	0.318771	1	0.013	1
chrEMRSA15:2568333:A:T	IstB-like ATP-binding protein	NA	NA	0	1	NA	NA
chrEMRSA15:2568342:C:T	IstB-like ATP-binding protein	0	1	0.0503453	1	-0.0103	1
chrEMRSA15:2568347:A:G	IstB-like ATP-binding protein	0	1	-0.00315348	1	-0.0281	1
chrEMRSA15:2568348:T:C	IstB-like ATP-binding protein	NA	1	0.194191	1	0.0409	1
chrEMRSA15:2568348:T:A	IstB-like ATP-binding protein	NA	NA	0	1	NA	NA
chrEMRSA15:2568362:a:aT	IstB-like ATP-binding protein	NA	1	-0.00862668	1	0.0531	1
chrEMRSA15:2568366:A:G	IstB-like ATP-binding protein	0.8209	1	-0.0335417	1	0.0138	1
chrEMRSA15:2568369:G:T	IstB-like ATP-binding protein	NA	NA	0.00118492	1	-0.0114	1
chrEMRSA15:2568374:G:T	IstB-like ATP-binding protein	NA	1	0.509246	1	0.0368	1
chrEMRSA15:2568378:G:A	IstB-like ATP-binding protein	NA	NA	-0.00183937	1	-0.0124	1
chrEMRSA15:2568380:C:T	IstB-like ATP-binding protein	NA	NA	-0.00145575	1	-0.00415	1
chrEMRSA15:2568382:T:G	IstB-like ATP-binding protein	NA	1	0.736341	1	0.0362	1
chrEMRSA15:2568382:T:A	IstB-like ATP-binding protein	NA	NA	0	1	NA	NA
chrEMRSA15:2568400:A:G	IstB-like ATP-binding protein	NA	NA	0.0034552	1	-0.0113	1
chrEMRSA15:2568405:C:T	IstB-like ATP-binding protein	NA	NA	-0.00183937	1	-0.0124	1
chrEMRSA15:2568413:C:G	IstB-like ATP-binding protein	NA	NA	0.000283436	1	-0.0112	1
chrEMRSA15:2568416:C:T	IstB-like ATP-binding protein	NA	NA	0.000283436	1	-0.0112	1
chrEMRSA15:2568417:T:A	IstB-like ATP-binding protein	NA	1	0.0351829	1	0.0353	1
chrEMRSA15:2568465:T:G	IstB-like ATP-binding protein	NA	1	0.0237747	1	0.0348	1
chrEMRSA15:2568465:T:A	IstB-like ATP-binding protein	NA	NA	0	1	NA	NA
chrEMRSA15:2568474:A:T	IstB-like ATP-binding protein	0	1	-0.0648981	1	-0.0114	1
chrEMRSA15:2568485:T:C	IstB-like ATP-binding protein	0	1	-0.00760581	1	-0.0116	1
chrEMRSA15:2568499:A:T	IstB-like ATP-binding protein	NA	1	0.0899467	1	0.0368	1
chrEMRSA15:2568513:T:C	IstB-like ATP-binding protein	NA	1	0.101262	1	0.0375	1
chrEMRSA15:2568531:C:T	IstB-like ATP-binding protein	1.368	1	-0.0357512	1	0.00627	1
chrEMRSA15:2568533:C:T	IstB-like ATP-binding protein	0	1	-0.00470612	1	-0.0283	1
chrEMRSA15:2568542:T:C	IstB-like ATP-binding protein	0	1	0.00170524	1	-0.0116	1
chrEMRSA15:2568544:G:T	IstB-like ATP-binding protein	NA	NA	-0.00398159	1	-0.00531	1
chrEMRSA15:2568547:G:A	IstB-like ATP-binding protein	NA	NA	0.00532791	1	-0.00645	1
chrEMRSA15:2568551:C:T	IstB-like ATP-binding protein	0	1	-0.0111162	1	-0.0116	1
chrEMRSA15:2568562:C:T	IstB-like ATP-binding protein	0	1	0.000203082	1	-0.0116	1
chrEMRSA15:2568582:G:A	IstB-like ATP-binding protein	0	1	-0.0722503	1	-0.0124	1
chrEMRSA15:2568593:T:C	IstB-like ATP-binding protein	0	1	0.00122308	1	-0.0165	1
chrEMRSA15:2568635:G:A	IstB-like ATP-binding protein	0	1	-0.0125537	1	-0.0117	1
chrEMRSA15:2568655:A:T	IstB-like ATP-binding protein	0	1	-0.0144061	1	-0.0117	1
chrEMRSA15:2568663:T:C	IstB-like ATP-binding protein	NA	NA	-0.00183937	1	-0.0124	1
chrEMRSA15:2568665:G:C	IstB-like ATP-binding protein	0	1	-0.0107876	1	-0.0117	1
chrEMRSA15:2568680:G:A	IstB-like ATP-binding protein	NA	NA	0.0706221	1	NA	NA
chrEMRSA15:2568696:G:A	IstB-like ATP-binding protein	0	1	-0.101016	1	-0.0118	1
chrEMRSA15:2568720:A:T	IstB-like ATP-binding protein	0	1	0.00362432	1	-0.0283	1
chrEMRSA15:2568783:A:G	IstB-like ATP-binding protein	NA	NA	0.00537528	1	-0.00713	1
chrEMRSA15:2568807:A:G	IstB-like ATP-binding protein	0	1	0.00337457	1	-0.0283	1
chrEMRSA15:2568819:A:G	IstB-like ATP-binding protein	0	1	0.0134676	1	-0.0146	1
chrEMRSA15:2568819:A:T	IstB-like ATP-binding protein	NA	NA	0	1	NA	NA
chrEMRSA15:2568821:T:G	IstB-like ATP-binding protein	0	1	0.00157936	1	-0.0283	1
chrEMRSA15:2568832:A:T	IstB-like ATP-binding protein	NA	NA	-0.000979366	1	-0.00552	1
chrEMRSA15:2568850:A:T	IstB-like ATP-binding protein	NA	NA	0.00537528	1	-0.00713	1
chrEMRSA15:2568855:A:G	IstB-like ATP-binding protein	0	1	-0.014085	1	-0.0314	1
chrEMRSA15:2568856:T:A	IstB-like ATP-binding protein	NA	NA	0.00537528	1	-0.00713	1
chrEMRSA15:2568864:T:C	IstB-like ATP-binding protein	0	1	-0.0115778	1	-0.0311	1
chrEMRSA15:2568891:C:T	IstB-like ATP-binding protein	0	1	-0.0126257	1	-0.0309	1
chrEMRSA15:2568915:C:T	IstB-like ATP-binding protein	0	1	-0.00108113	1	-0.0294	1
chrEMRSA15:2568918:A:G	IstB-like ATP-binding protein	0	1	-0.00693707	1	-0.0116	1
chrEMRSA15:2568931:C:A	transposase	0	1	0.00253459	1	-0.0278	1
chrEMRSA15:2568936:C:T	transposase	NA	NA	0.00537528	1	-0.00713	1
chrEMRSA15:2568949:C:A	transposase	NA	NA	0.00537528	1	-0.00713	1
chrEMRSA15:2568961:C:T	transposase	0	1	-0.0658831	1	-0.0116	1
chrEMRSA15:2568963:C:T	transposase	NA	NA	0.00537528	1	-0.00713	1
chrEMRSA15:2569003:A:G	transposase	0	1	-0.00697382	1	-0.0287	1
chrEMRSA15:2569008:A:G	transposase	0	1	-0.0107377	1	-0.0294	1
chrEMRSA15:2569014:T:A	transposase	0	1	-0.01282	1	-0.03	1
chrEMRSA15:2569036:ataatt:a	transposase	NA	NA	0.129929	1	NA	NA
chrEMRSA15:2569076:G:A	transposase	0	1	-0.0138091	1	-0.03	1
chrEMRSA15:2569083:T:C	transposase	0	1	-0.00873528	1	-0.0116	1
chrEMRSA15:2569084:G:C	transposase	0	1	-0.00411612	1	-0.0289	1
chrEMRSA15:2569095:T:C	transposase	0	1	-0.0215612	1	-0.012	1
chrEMRSA15:2569100:A:T	transposase	0	1	-0.000558729	1	-0.0281	1
chrEMRSA15:2569119:G:C	transposase	0	1	-0.00274999	1	-0.00989	1
chrEMRSA15:2569130:A:G	transposase	NA	1	-0.0667202	1	0.0531	1
chrEMRSA15:2569152:G:A	transposase	NA	1	-0.127472	1	0.0423	1
chrEMRSA15:2569154:A:G	transposase	NA	1	-0.140219	1	0.0419	1
chrEMRSA15:2569157:G:A	transposase	0	1	-0.0341075	1	-0.0116	1
chrEMRSA15:2569182:T:C	transposase	0	1	-0.00591599	1	-0.0116	1
chrEMRSA15:2569193:C:T	transposase	NA	NA	0.0407416	1	-0.0104	1
chrEMRSA15:2569216:T:C	transposase	NA	NA	-0.00866196	1	-0.00706	1
chrEMRSA15:2569249:T:C	transposase	0	1	-0.00308802	1	-0.00872	1
chrEMRSA15:2569256:G:A	transposase	0	1	-0.00151708	1	-0.0116	1
chrEMRSA15:2569257:G:A	transposase	0	1	0.0523974	1	-0.0283	1
chrEMRSA15:2569268:c:cT	transposase	0	1	-0.00262368	1	-0.0116	1
chrEMRSA15:2569285:A:G	transposase	0	1	0.00574202	1	-0.0285	1
chrEMRSA15:2569297:T:C	transposase	0	1	0.00821489	1	-0.0287	1
chrEMRSA15:2569313:G:A	transposase	0	1	0.00438024	1	-0.0295	1
chrEMRSA15:2569314:T:C	transposase	0	1	-0.00677187	1	-0.0296	1
chrEMRSA15:2569320:C:A	transposase	NA	NA	0.00537528	1	-0.00713	1
chrEMRSA15:2569339:A:T	transposase	0	1	-0.00677187	1	-0.0296	1
chrEMRSA15:2569344:G:T	transposase	NA	NA	-0.000979366	1	-0.00552	1
chrEMRSA15:2569365:T:C	transposase	0	1	0.00729816	1	-0.0282	1
chrEMRSA15:2569372:C:T	transposase	0	1	0.00657404	1	-0.0117	1
chrEMRSA15:2569393:T:A	transposase	0	1	-0.092188	1	-0.0121	1
chrEMRSA15:2569393:T:C	transposase	0	1	-0.000940368	1	-0.0165	1
chrEMRSA15:2569407:C:A	transposase	0	1	-0.0184528	1	-0.0117	1
chrEMRSA15:2569429:A:T	transposase	0	1	-0.10252	1	-0.012	1
chrEMRSA15:2569445:C:T	transposase	0	1	0.000317205	1	-0.0116	1
chrEMRSA15:2569456:G:A	transposase	NA	NA	0.00537528	1	-0.00713	1
chrEMRSA15:2569493:G:A	transposase	NA	NA	0.00537528	1	-0.00713	1
chrEMRSA15:2569494:C:T	transposase	NA	NA	0.00537528	1	-0.00713	1
chrEMRSA15:2569510:G:A	transposase	NA	NA	0.0594556	1	-0.0111	1
chrEMRSA15:2569510:G:T	transposase	NA	NA	0	1	NA	NA
chrEMRSA15:2569536:C:A	transposase	0	1	-0.00713943	1	-0.00989	1
chrEMRSA15:2569543:T:G	transposase	0	1	-0.0379543	1	-0.0117	1
chrEMRSA15:2569563:T:C	transposase	0	1	-0.00209104	1	-0.0116	1
chrEMRSA15:2569573:C:T	transposase	87.9	1.50606e-14	-0.0271483	1	0.489	0.000209062
chrEMRSA15:2569574:G:A	transposase	0	1	-0.00560514	1	-0.0165	1
chrEMRSA15:2569591:C:T	transposase	0	1	-0.0350958	1	-0.0112	1
chrEMRSA15:2569599:C:A	transposase	0	1	-0.00173922	1	-0.0284	1
chrEMRSA15:2569600:C:T	transposase	NA	NA	0.00537528	1	-0.00713	1
chrEMRSA15:2569605:G:A	transposase	0	1	-0.0151102	1	-0.0116	1
chrEMRSA15:2569621:C:A	transposase	0	1	-0.00712791	1	-0.0291	1
chrEMRSA15:2569636:G:A	transposase	0	1	-0.0075841	1	-0.0294	1
chrEMRSA15:2569636:G:T	transposase	0	1	0.00499414	1	-0.0283	1
chrEMRSA15:2569645:T:C	transposase	0	1	-0.0105757	1	-0.0297	1
chrEMRSA15:2569655:A:G	transposase	0	1	-0.00730395	1	-0.0116	1
chrEMRSA15:2569662:C:T	transposase	0	1	-0.0160794	1	-0.0116	1
chrEMRSA15:2569665:G:T	transposase	0	1	0.02226	1	-0.0302	1
chrEMRSA15:2569676:A:G	transposase	0	1	-0.0077717	1	-0.0116	1
chrEMRSA15:2569678:A:G	transposase	17.55	0.102235	-0.0177015	1	0.155	1
chrEMRSA15:2569684:A:G	transposase	0	1	-0.00106416	1	-0.0293	1
chrEMRSA15:2569689:G:A	transposase	3.062	1	-0.00517354	1	0.0857	1
chrEMRSA15:2569698:G:A	transposase	0	1	-0.0103806	1	-0.0288	1
chrEMRSA15:2569699:T:C	transposase	0	1	-0.0058577	1	-0.0288	1
chrEMRSA15:2569707:T:C	transposase	0	1	-0.00128195	1	-0.0117	1
chrEMRSA15:2569720:G:T	transposase	1.986	1	-0.00948982	1	0.0512	1
chrEMRSA15:2569720:G:C	transposase	0	1	0.0267596	1	-0.0285	1
chrEMRSA15:2569732:C:A	transposase	0	1	-0.00300676	1	-0.0285	1
chrEMRSA15:2569750:A:G	transposase	4.776	1	0.00295691	1	0.0173	1
chrEMRSA15:2569750:A:T	transposase	NA	NA	0	1	NA	NA
chrEMRSA15:2569782:C:T	transposase	0	1	-0.0985626	1	-0.014	1
chrEMRSA15:2569785:C:T	transposase	NA	1	0.312946	1	0.0389	1
chrEMRSA15:2569792:C:T	transposase	0	1	-0.0568041	1	-0.012	1
chrEMRSA15:2569795:G:T	transposase	NA	NA	0.00293786	1	-0.00415	1
chrEMRSA15:2569797:A:T	transposase	NA	1	-0.0226106	1	0.0404	1
chrEMRSA15:2569803:T:G	transposase	29.28	5.97104e-05	-0.0132778	1	0.239	1
chrEMRSA15:2569805:G:T	transposase	0	1	-0.0985626	1	-0.014	1
chrEMRSA15:2569807:G:A	transposase	NA	1	0.167646	1	0.0427	1
chrEMRSA15:2569813:A:T	transposase	NA	NA	-0.000596995	1	-0.0117	1
chrEMRSA15:2569815:G:T	transposase	NA	NA	0.00537528	1	-0.00713	1
chrEMRSA15:2569821:T:A	transposase	0	1	-0.0985626	1	-0.014	1
chrEMRSA15:2569823:T:C	transposase	0	1	-0.0754326	1	-0.0127	1
chrEMRSA15:2569831:A:C	transposase	0	1	-0.014738	1	-0.0116	1
chrEMRSA15:2569855:C:T	transposase	1.023	1	-0.0969369	1	0.0206	1
chrEMRSA15:2569855:C:A	transposase	NA	NA	0	1	NA	NA
chrEMRSA15:2569894:G:C	transposase	0	1	-0.0517391	1	-0.0124	1
chrEMRSA15:2569894:G:T	transposase	0.4857	1	-0.0142695	1	-0.00254	1
chrEMRSA15:2569900:C:G	transposase	NA	1	-0.0940395	1	0.0413	1
chrEMRSA15:2569900:C:T	transposase	NA	NA	0	1	NA	NA
chrEMRSA15:2569901:G:A	transposase	10.96	1	-0.0308579	1	0.0998	1
chrEMRSA15:2569906:C:T	transposase	8.929	1	0.0673593	1	0.0305	1
chrEMRSA15:2569915:A:T	transposase	NA	NA	-0.00202308	1	-0.0116	1
chrEMRSA15:2569918:C:T	transposase	NA	1	0.113016	1	0.0304	1
chrEMRSA15:2569922:A:G	transposase	NA	NA	-0.00322052	1	-0.0107	1
chrEMRSA15:2569933:A:G	transposase	0	1	0.00806319	1	-0.0177	1
chrEMRSA15:2569937:A:G	transposase	0	1	-0.00322734	1	-0.0278	1
chrEMRSA15:2569940:C:A	transposase	2.133	1	0.0487716	1	0.0283	1
chrEMRSA15:2569951:G:A	transposase	0	1	0.000635554	1	-0.0109	1
chrEMRSA15:2569954:C:T	transposase	0	1	0.000744077	1	-0.0126	1
chrEMRSA15:2569963:A:G	transposase	12.53	1	-0.0507917	1	0.114	1
chrEMRSA15:2569968:A:T	transposase	0	1	-0.0521102	1	-0.0121	1
chrEMRSA15:2569968:A:G	transposase	NA	NA	0	1	NA	NA
chrEMRSA15:2569969:G:A	transposase	NA	NA	-0.00398159	1	-0.00531	1
chrEMRSA15:2569971:C:A	transposase	NA	NA	-0.000979366	1	-0.00552	1
chrEMRSA15:2569973:G:A	transposase	0	1	-0.00311244	1	-0.0288	1
chrEMRSA15:2569980:a:aT	transposase	NA	NA	-0.015222	1	-0.0117	1
chrEMRSA15:2569987:G:T	transposase	0	1	-0.143957	1	-0.0119	1
chrEMRSA15:2569989:T:G	transposase	0	1	0.00656632	1	-0.011	1
chrEMRSA15:2569996:G:A	transposase	0.7825	1	0.0284658	1	0.0223	1
chrEMRSA15:2570005:G:A	transposase	0	1	0.0101647	1	-0.0119	1
chrEMRSA15:2570035:G:A	transposase	0	1	0.12534	1	-0.0117	1
chrEMRSA15:2570079:C:A	transposase	6.179	1	0.0574548	1	0.0289	1
chrEMRSA15:2570084:C:T	transposase	0	1	-0.0163839	1	-0.0116	1
chrEMRSA15:2570095:C:T	transposase	0	1	-0.00373938	1	-0.009	1
chrEMRSA15:2570137:A:G	transposase	1.52	1	0.0586986	1	0.0288	1
chrEMRSA15:2570137:A:T	transposase	NA	NA	0	1	NA	NA
chrEMRSA15:2570162:G:C	transposase	0	1	0.00165359	1	-0.00999	1
chrEMRSA15:2570177:T:A	transposase	0	1	0.0120156	1	-0.0179	1
chrEMRSA15:2570178:C:T	transposase	0	1	0.00289859	1	-0.0283	1
chrEMRSA15:2570178:C:A	transposase	NA	NA	0	1	NA	NA
chrEMRSA15:2570185:A:C	transposase	0	1	-0.0173873	1	-0.0181	1
chrEMRSA15:2570194:G:A	transposase	NA	NA	-0.00398159	1	-0.00531	1
chrEMRSA15:2570198:A:G	transposase	0	1	-0.0173873	1	-0.0181	1
chrEMRSA15:2570202:A:G	transposase	0	1	-0.0158809	1	-0.0116	1
chrEMRSA15:2570211:T:A		NA	NA	0.00987918	1	-0.0079	1
chrEMRSA15:2570215:T:G		0	1	0.00486125	1	-0.0176	1
chrEMRSA15:2570221:C:T		NA	1	-0.221881	1	0.0317	1
chrEMRSA15:2570222:C:G		0	1	0.00696223	1	-0.0123	1
chrEMRSA15:2570237:T:C		2.339	1	0.0104478	1	-0.00169	1
chrEMRSA15:2570238:C:A		NA	1	-0.100033	1	0.0213	1
chrEMRSA15:2570238:C:T		NA	NA	0	1	NA	NA
chrEMRSA15:2570238:C:G		NA	NA	0	1	NA	NA
chrEMRSA15:2570241:G:A		NA	NA	0.00177212	1	-0.00731	1
chrEMRSA15:2570242:G:T		0	1	-0.0223021	1	-0.0116	1
chrEMRSA15:2570244:G:T		3.312	1	-0.0512071	1	0.011	1
chrEMRSA15:2570244:G:C		NA	NA	0	1	NA	NA
chrEMRSA15:2570248:A:T		NA	NA	0.00553257	1	-0.00725	1
chrEMRSA15:2570254:T:A		0	1	-0.0052597	1	-0.0165	1
chrEMRSA15:2570261:G:T		0	1	-0.00550617	1	-0.0116	1
chrEMRSA15:2570277:G:A		NA	NA	-0.000863585	1	-0.0108	1
chrEMRSA15:2570279:G:A		0	1	0.00559106	1	-0.0191	1
chrEMRSA15:2570280:T:C		0	1	-0.00228159	1	-0.0281	1
chrEMRSA15:2570281:A:G		0	1	0.00483339	1	-0.0192	1
chrEMRSA15:2570290:A:T		0	1	0.00822855	1	-0.0183	1
chrEMRSA15:2570293:T:A		NA	NA	0.124818	1	NA	NA
chrEMRSA15:2570294:A:T		NA	NA	0.124818	1	NA	NA
chrEMRSA15:2570304:g:gT		0	1	-0.00109935	1	-0.0116	1
chrEMRSA15:2570317:T:C		NA	NA	-0.0259687	1	-0.01	1
chrEMRSA15:2570331:A:G		0.3401	1	-0.00272017	1	-0.0135	1
chrEMRSA15:2570331:A:C		NA	NA	0	1	NA	NA
chrEMRSA15:2570332:G:A		0.3675	1	-0.0189158	1	-0.0124	1
chrEMRSA15:2570332:G:C		NA	NA	0	1	NA	NA
chrEMRSA15:2570333:C:T		NA	1	0.091016	1	0.028	1
chrEMRSA15:2570335:T:A		NA	NA	-0.0259687	1	-0.01	1
chrEMRSA15:2570363:T:C		2.394	1	0.103944	1	0.0277	1
chrEMRSA15:2570369:T:C		NA	NA	-0.00142295	1	-0.00826	1
chrEMRSA15:2570380:C:T		NA	NA	0.00248688	1	-0.0042	1
chrEMRSA15:2570417:G:T		0	1	-0.0509972	1	-0.0117	1
chrEMRSA15:2570419:G:A		NA	1	0.0628384	1	0.0379	1
chrEMRSA15:2570420:T:G		NA	NA	-0.0026736	1	-0.00554	1
chrEMRSA15:2570421:C:T		0	1	-0.00392717	1	-0.0117	1
chrEMRSA15:2570423:G:A		NA	NA	0.00756819	1	-0.0136	1
chrEMRSA15:2570463:A:G		NA	NA	-0.0019814	1	-0.0108	1
chrEMRSA15:2570479:C:A		NA	1	0.0645457	1	-0.00707	1
chrEMRSA15:2570479:C:T		0	1	0.000408211	1	-0.0116	1
chrEMRSA15:2570488:G:A		NA	NA	-0.0124209	1	-0.0133	1
chrEMRSA15:2570497:A:T		NA	NA	0.00562043	1	-0.0122	1
chrEMRSA15:2570500:G:T		NA	NA	-0.00355584	1	-0.0115	1
chrEMRSA15:2570537:ccatagca:c	hypothetical protein	0	1	-0.00536483	1	-0.0278	1
chrEMRSA15:2570543:C:A	hypothetical protein	NA	NA	-0.00806397	1	-0.0042	1
chrEMRSA15:2570549:G:T	hypothetical protein	0	1	-0.00204403	1	-0.018	1
chrEMRSA15:2570553:C:T	hypothetical protein	NA	NA	0.00523836	1	-0.00923	1
chrEMRSA15:2570556:A:C	hypothetical protein	NA	NA	-0.00283284	1	-0.0104	1
chrEMRSA15:2570559:C:T	hypothetical protein	NA	NA	0.00707604	1	-0.00771	1
chrEMRSA15:2570562:A:T	hypothetical protein	NA	NA	0.0166265	1	-0.00793	1
chrEMRSA15:2570563:G:A	hypothetical protein	0	1	-0.0012239	1	-0.0116	1
chrEMRSA15:2570592:T:A	hypothetical protein	NA	NA	-0.0040586	1	-0.0127	1
chrEMRSA15:2570594:G:A	hypothetical protein	NA	NA	0.0815565	1	-0.0128	1
chrEMRSA15:2570595:G:A	hypothetical protein	0	1	-0.0197465	1	-0.0116	1
chrEMRSA15:2570598:A:C	hypothetical protein	NA	NA	0.139132	1	NA	NA
chrEMRSA15:2570607:G:A	hypothetical protein	NA	NA	-0.0193971	1	-0.0125	1
chrEMRSA15:2570611:T:C	hypothetical protein	0	1	0.00020811	1	-0.0116	1
chrEMRSA15:2570613:A:T	hypothetical protein	NA	NA	-0.0124209	1	-0.0133	1
chrEMRSA15:2570619:T:C	hypothetical protein	NA	NA	-0.0269597	1	-0.0129	1
chrEMRSA15:2570628:A:G	hypothetical protein	NA	NA	0.0120861	1	-0.0109	1
chrEMRSA15:2570640:G:A	hypothetical protein	NA	NA	0.00537528	1	-0.00713	1
chrEMRSA15:2570646:G:A	hypothetical protein	NA	NA	-0.00086531	1	-0.00421	1
chrEMRSA15:2570655:A:G	hypothetical protein	0	1	-0.0408436	1	-0.0116	1
chrEMRSA15:2570658:G:A	hypothetical protein	NA	NA	-0.000979366	1	-0.00552	1
chrEMRSA15:2570690:T:C	hypothetical protein	0	1	-0.00799593	1	-0.0181	1
chrEMRSA15:2570702:T:C		0	1	-0.0254552	1	-0.0117	1
chrEMRSA15:2570727:T:G		NA	NA	0.0159604	1	-0.00224	1
chrEMRSA15:2570740:C:T		NA	NA	0.0135542	1	-0.00931	1
chrEMRSA15:2570747:G:A		NA	NA	0.00504722	1	-0.0115	1
chrEMRSA15:2570747:gtc:gTCtc		NA	NA	-0.000979366	1	-0.00552	1
chrEMRSA15:2570747:gtc:g		0	1	-0.0211718	1	-0.0123	1
chrEMRSA15:2570748:T:C		0	1	-0.0181859	1	-0.0116	1
chrEMRSA15:2570776:G:A		NA	NA	0.0135542	1	-0.00931	1
chrEMRSA15:2570777:T:A		NA	1	0.127506	1	-0.0095	1
chrEMRSA15:2570796:C:A		0	1	-0.00794093	1	-0.018	1
chrEMRSA15:2570796:ccaaa:c		0	1	-0.0280331	1	-0.0186	1
chrEMRSA15:2570797:C:T		NA	NA	-0.285855	1	0.0136	1
chrEMRSA15:2570805:T:C		0	1	-0.00494926	1	-0.0133	1
chrEMRSA15:2570806:A:G		0	1	-0.000390775	1	-0.00989	1
chrEMRSA15:2570810:G:A		0.7134	1	0.0145785	1	0.00469	1
chrEMRSA15:2570810:G:T		NA	NA	-0.0212484	1	-0.0117	1
chrEMRSA15:2570810:G:C		NA	NA	0.00419614	1	-0.0128	1
chrEMRSA15:2570811:G:T		0	1	-0.0189795	1	-0.0181	1
chrEMRSA15:2570811:G:A		0	1	-0.00694341	1	-0.0116	1
chrEMRSA15:2570812:A:G		NA	1	0.142127	1	0.00787	1
chrEMRSA15:2570812:A:T		0	1	-0.10459	1	-0.0122	1
chrEMRSA15:2570812:A:C		0	1	0.0155051	1	-0.0117	1
chrEMRSA15:2570821:G:T		0	1	0.00316114	1	-0.0181	1
chrEMRSA15:2570821:G:A		NA	NA	6.81958e-05	1	-0.00725	1
chrEMRSA15:2570822:T:C		NA	1	-0.142554	1	0.00821	1
chrEMRSA15:2570822:T:A		NA	NA	-0.0124209	1	-0.0133	1
chrEMRSA15:2570822:T:G		NA	NA	0	1	NA	NA
chrEMRSA15:2570823:A:T		NA	NA	-0.0207836	1	-0.0118	1
chrEMRSA15:2570824:T:A		NA	NA	0.0166265	1	-0.00793	1
chrEMRSA15:2570826:T:C		0	1	-0.0100943	1	-0.0116	1
chrEMRSA15:2570829:C:T		0	1	-0.0620007	1	-0.0189	1
chrEMRSA15:2570835:T:C		0	1	-0.0231363	1	-0.0141	1
chrEMRSA15:2570837:T:A		0	1	0.002866	1	-0.01	1
chrEMRSA15:2570849:A:G		0	1	-0.013355	1	-0.00994	1
chrEMRSA15:2570853:T:C		0	1	-0.00508981	1	-0.0181	1
chrEMRSA15:2570861:T:C		NA	NA	0.126123	1	NA	NA
chrEMRSA15:2570863:T:G		NA	1	-0.0675641	1	0.0169	1
chrEMRSA15:2570889:A:C		NA	1	-0.0348366	1	0.0198	1
chrEMRSA15:2570896:T:C		NA	NA	0.00102152	1	-0.0113	1
chrEMRSA15:2570897:A:T		0	1	0.00143697	1	-0.0116	1
chrEMRSA15:2570903:A:C		NA	NA	0.00890352	1	-0.0127	1
chrEMRSA15:2570907:G:A		NA	NA	0.00920774	1	-0.0102	1
chrEMRSA15:2570908:T:C		0	1	-0.0285273	1	-0.0116	1
chrEMRSA15:2570910:G:T		NA	NA	-0.00516926	1	-0.00983	1
chrEMRSA15:2570911:A:G		NA	NA	0.0513005	1	-0.012	1
chrEMRSA15:2570928:A:G		NA	NA	0.0049327	1	-0.00725	1
chrEMRSA15:2570931:G:A		0	1	-0.0247503	1	-0.0117	1
chrEMRSA15:2570935:C:A		0	1	-0.0123423	1	-0.018	1
chrEMRSA15:2570939:C:T		0	1	0.173738	1	-0.0119	1
chrEMRSA15:2570940:A:G		0	1	0.173738	1	-0.0119	1
chrEMRSA15:2570945:A:G		NA	NA	-0.0271745	1	-0.0117	1
chrEMRSA15:2570946:C:T		0	1	0.0175873	1	-0.0137	1
chrEMRSA15:2570946:C:A		NA	NA	0.000854514	1	-0.0055	1
chrEMRSA15:2570947:G:A		0	1	-0.00245799	1	-0.0165	1
chrEMRSA15:2570952:A:C		NA	1	-0.220862	1	-0.0108	1
chrEMRSA15:2570952:A:T		NA	NA	0.0389189	1	-0.0112	1
chrEMRSA15:2570952:A:G		NA	NA	0	1	NA	NA
chrEMRSA15:2570953:T:C		NA	1	-0.238994	1	-0.0108	1
chrEMRSA15:2570954:G:A		NA	NA	-0.00181328	1	-0.00419	1
chrEMRSA15:2570957:G:A		NA	NA	-0.0014454	1	-0.00835	1
chrEMRSA15:2570962:T:G		0	1	6.49171e-05	1	-0.0119	1
chrEMRSA15:2570962:T:A		NA	NA	-0.0874135	1	-0.00984	1
chrEMRSA15:2570963:G:A		0	1	-0.0261493	1	-0.0113	1
chrEMRSA15:2570963:G:T		NA	NA	0	1	NA	NA
chrEMRSA15:2570969:C:T		0	1	-0.0474442	1	-0.00964	1
chrEMRSA15:2570969:C:G		NA	NA	0.00707604	1	-0.00771	1
chrEMRSA15:2570970:A:G		0	1	-0.0473804	1	-0.011	1
chrEMRSA15:2570970:a:aT		NA	NA	0.00389951	1	-0.0151	1
chrEMRSA15:2570978:ct:c		NA	NA	-0.0183658	1	-0.0117	1
chrEMRSA15:2570985:G:A		NA	NA	0.0260834	1	-0.0116	1
chrEMRSA15:2570988:G:A		NA	NA	0.00419614	1	-0.0128	1
chrEMRSA15:2570989:T:C		3.938	1	0.00412459	1	0.0231	1
chrEMRSA15:2570989:T:G		NA	NA	0	1	NA	NA
chrEMRSA15:2570989:T:A		NA	NA	0	1	NA	NA
chrEMRSA15:2570990:A:G		2.339	1	-0.00844143	1	0.0145	1
chrEMRSA15:2570990:A:T		NA	NA	0	1	NA	NA
chrEMRSA15:2570991:G:T		NA	NA	0.0436524	1	-0.0127	1
chrEMRSA15:2570993:G:T		NA	NA	-0.00183937	1	-0.0124	1
chrEMRSA15:2570994:A:C		NA	1	0.0119221	1	0.0207	1
chrEMRSA15:2571002:G:A		NA	1	-0.0470707	1	0.0157	1
chrEMRSA15:2571002:G:C		NA	NA	0	1	NA	NA
chrEMRSA15:2571002:G:T		NA	NA	0	1	NA	NA
chrEMRSA15:2571007:T:C		0	1	0.00568972	1	-0.0165	1
chrEMRSA15:2571009:G:A		NA	NA	0.00686173	1	-0.00759	1
chrEMRSA15:2571021:A:G		2.751	1	0.0164511	1	0.0108	1
chrEMRSA15:2571021:A:C		NA	NA	0	1	NA	NA
chrEMRSA15:2571021:A:T		NA	NA	0	1	NA	NA
chrEMRSA15:2571024:A:T		4.772	1	0.011518	1	0.0118	1
chrEMRSA15:2571024:A:C		0.9451	1	-0.058178	1	0.00948	1
chrEMRSA15:2571032:T:C		NA	NA	-0.00738002	1	-0.014	1
chrEMRSA15:2571034:G:A		NA	NA	0.00890352	1	-0.0127	1
chrEMRSA15:2571035:T:C		NA	NA	0.00663288	1	-0.00659	1
chrEMRSA15:2571037:T:C		0	1	0.00926474	1	-0.0165	1
chrEMRSA15:2571039:A:T		NA	NA	0.00552965	1	-0.00651	1
chrEMRSA15:2571040:G:A		0	1	0.00216586	1	-0.0139	1
chrEMRSA15:2571041:G:A		NA	NA	-0.00345989	1	-0.0107	1
chrEMRSA15:2571046:G:A		0	1	-0.040267	1	-0.0067	1
chrEMRSA15:2571048:C:T		NA	NA	-0.00345989	1	-0.0107	1
chrEMRSA15:2571061:C:T		NA	NA	0.00116154	1	-0.00762	1
chrEMRSA15:2571065:C:A		NA	NA	-0.0214061	1	-0.00885	1
chrEMRSA15:2571065:C:T		NA	NA	-0.000979366	1	-0.00552	1
chrEMRSA15:2571065:C:G		NA	NA	0	1	NA	NA
chrEMRSA15:2571066:G:A		0	1	-0.00911164	1	-0.0117	1
chrEMRSA15:2571069:C:T		NA	NA	-0.0156771	1	-0.00943	1
chrEMRSA15:2571077:A:G		NA	NA	0.0828009	1	-0.0122	1
chrEMRSA15:2571077:a:aT		0	1	-0.000506027	1	-0.0116	1
chrEMRSA15:2571083:T:C		NA	NA	0.00189994	1	-0.0139	1
chrEMRSA15:2571084:T:A		NA	1	-0.507826	1	0.00215	1
chrEMRSA15:2571084:T:G		NA	NA	0	1	NA	NA
chrEMRSA15:2571084:T:C		NA	NA	0	1	NA	NA
chrEMRSA15:2571086:T:C		NA	NA	0.112946	1	-0.0107	1
chrEMRSA15:2571093:C:T		NA	NA	0.030485	1	-0.0101	1
chrEMRSA15:2571102:T:C		0	1	-0.00491517	1	-0.0116	1
chrEMRSA15:2571104:C:A		NA	NA	-0.0271745	1	-0.0117	1
chrEMRSA15:2571126:A:C		NA	1	0.0503231	1	-0.00543	1
chrEMRSA15:2571127:C:A		NA	NA	0.00817332	1	-0.0118	1
chrEMRSA15:2571127:C:T		NA	NA	-0.00315351	1	-0.0109	1
chrEMRSA15:2571134:T:C		NA	NA	-0.0146311	1	-0.0139	1
chrEMRSA15:2571157:C:T		NA	NA	-0.00267631	1	-0.0042	1
chrEMRSA15:2571159:C:T		NA	NA	0.00537528	1	-0.00713	1
chrEMRSA15:2571163:taa:t		NA	NA	-4.67867e-05	1	-0.0042	1
chrEMRSA15:2571163:taa:ta		NA	NA	-0.00236763	1	-0.00423	1
chrEMRSA15:2571165:A:T		NA	NA	-0.00824995	1	-0.0125	1
chrEMRSA15:2571165:A:C		NA	NA	0	1	NA	NA
chrEMRSA15:2571166:A:T		0	1	-0.0128953	1	-0.0138	1
chrEMRSA15:2571166:A:C		NA	NA	0	1	NA	NA
chrEMRSA15:2571178:G:T		0	1	-0.00909836	1	-0.0116	1
chrEMRSA15:2571178:G:A		NA	NA	-0.000979366	1	-0.00552	1
chrEMRSA15:2571178:G:C		NA	NA	0.00754342	1	-0.00731	1
chrEMRSA15:2571179:G:A		NA	NA	-0.223333	1	-0.00538	1
chrEMRSA15:2571196:G:A		NA	NA	0.00102484	1	-0.00415	1
chrEMRSA15:2571197:C:T		NA	NA	0.0594556	1	-0.0111	1
chrEMRSA15:2571209:A:G		0	1	-0.010874	1	-0.0284	1
chrEMRSA15:2571221:T:C		0	1	-0.0111132	1	-0.0116	1
chrEMRSA15:2571227:G:A		0	1	0.00424317	1	-0.0181	1
chrEMRSA15:2571234:T:C		NA	NA	0.00707604	1	-0.00771	1
chrEMRSA15:2571236:G:T		NA	NA	0.00707604	1	-0.00771	1
chrEMRSA15:2571238:T:G		NA	NA	0.00707604	1	-0.00771	1
chrEMRSA15:2571245:C:T		NA	NA	-0.247369	1	0.007	1
chrEMRSA15:2571250:T:A		NA	1	0.0422282	1	-0.00835	1
chrEMRSA15:2571255:T:C		NA	NA	0.00746565	1	-0.00983	1
chrEMRSA15:2571265:A:C	putative exported protein	NA	1	0.0424827	1	-0.0083	1
chrEMRSA15:2571272:C:T	putative exported protein	0	1	-0.0268326	1	-0.0181	1
chrEMRSA15:2571277:A:G	putative exported protein	NA	NA	0.00912543	1	-0.00516	1
chrEMRSA15:2571278:A:C	putative exported protein	NA	NA	-0.0605639	1	0.00757	1
chrEMRSA15:2571278:A:G	putative exported protein	NA	NA	0.00537528	1	-0.00713	1
chrEMRSA15:2571279:C:A	putative exported protein	NA	NA	-0.00358922	1	-0.00719	1
chrEMRSA15:2571282:g:gT	putative exported protein	NA	NA	-0.000979366	1	-0.00552	1
chrEMRSA15:2571285:C:T	putative exported protein	NA	1	-0.00822631	1	0.0114	1
chrEMRSA15:2571295:G:A	putative exported protein	NA	1	0.0263321	1	0.0339	1
chrEMRSA15:2571300:T:A	putative exported protein	NA	NA	-0.01041	1	-0.0108	1
chrEMRSA15:2571304:G:C	putative exported protein	NA	NA	-0.00404362	1	-0.00586	1
chrEMRSA15:2571305:T:A	putative exported protein	NA	NA	-0.00247987	1	-0.00583	1
chrEMRSA15:2571308:A:C	putative exported protein	NA	NA	0.0155654	1	-0.00635	1
chrEMRSA15:2571308:A:T	putative exported protein	NA	NA	-0.00255732	1	-0.00634	1
chrEMRSA15:2571308:A:G	putative exported protein	NA	NA	-0.00068271	1	-0.0075	1
chrEMRSA15:2571310:A:G	putative exported protein	0	1	0.00314035	1	-0.028	1
chrEMRSA15:2571314:T:C	putative exported protein	0.2083	1	0.0230499	1	-0.0163	1
chrEMRSA15:2571321:T:A	putative exported protein	NA	NA	-0.00190416	1	-0.00593	1
chrEMRSA15:2571323:A:G	putative exported protein	0.4248	1	-0.193201	1	-0.00535	1
chrEMRSA15:2571323:A:C	putative exported protein	NA	NA	0	1	NA	NA
chrEMRSA15:2571323:A:T	putative exported protein	NA	NA	0	1	NA	NA
chrEMRSA15:2571326:G:A	putative exported protein	NA	NA	0.00707604	1	-0.00771	1
chrEMRSA15:2571338:A:G	putative exported protein	NA	NA	0.0055002	1	-0.00798	1
chrEMRSA15:2571344:T:G	putative exported protein	NA	NA	0.0517826	1	0.0101	1
chrEMRSA15:2571359:T:A	putative exported protein	0.74	1	0.0205291	1	0.00505	1
chrEMRSA15:2571361:G:T	putative exported protein	0.2772	1	-0.246222	1	-0.0154	1
chrEMRSA15:2571361:G:A	putative exported protein	0	1	-0.00895377	1	-0.0117	1
chrEMRSA15:2571361:G:C	putative exported protein	NA	NA	0	1	NA	NA
chrEMRSA15:2571362:A:C	putative exported protein	0	1	-0.00248906	1	-0.0116	1
chrEMRSA15:2571364:T:C	putative exported protein	0	1	-0.0396739	1	-0.0116	1
chrEMRSA15:2571368:T:A	putative exported protein	0	1	-0.00248906	1	-0.0116	1
chrEMRSA15:2571371:T:C	putative exported protein	0.4792	1	-0.0511976	1	0.00485	1
chrEMRSA15:2571376:C:T	putative exported protein	NA	NA	-0.0187135	1	-0.00817	1
chrEMRSA15:2571377:A:T	putative exported protein	0.3438	1	-0.275505	1	-0.0131	1
chrEMRSA15:2571377:A:G	putative exported protein	0	1	-8.90396e-05	1	-0.0103	1
chrEMRSA15:2571377:A:C	putative exported protein	NA	NA	0	1	NA	NA
chrEMRSA15:2571383:G:T	putative exported protein	0.1682	1	-0.0810573	1	-0.0191	1
chrEMRSA15:2571383:G:A	putative exported protein	0	1	-0.00404286	1	-0.0118	1
chrEMRSA15:2571395:A:T	putative exported protein	0	1	-0.00737005	1	-0.0136	1
chrEMRSA15:2571395:A:G	putative exported protein	0	1	-0.0144969	1	-0.0116	1
chrEMRSA15:2571395:A:C	putative exported protein	0	1	-0.0106633	1	-0.0116	1
chrEMRSA15:2571401:A:G	putative exported protein	0	1	-0.0100943	1	-0.0116	1
chrEMRSA15:2571402:C:T	putative exported protein	NA	NA	-0.00366815	1	-0.011	1
chrEMRSA15:2571407:T:C	putative exported protein	0.09332	1	0.0245498	1	-0.009	1
chrEMRSA15:2571407:T:A	putative exported protein	NA	NA	0	1	NA	NA
chrEMRSA15:2571409:T:A	putative exported protein	0.1072	1	0.0246446	1	-0.00944	1
chrEMRSA15:2571409:T:C	putative exported protein	NA	NA	0	1	NA	NA
chrEMRSA15:2571409:T:G	putative exported protein	NA	NA	0	1	NA	NA
chrEMRSA15:2571415:A:G	putative exported protein	0.4987	1	0.0437114	1	-0.0078	1
chrEMRSA15:2571419:C:A	putative exported protein	0	1	-0.00895456	1	-0.0177	1
chrEMRSA15:2571422:A:C	putative exported protein	0	1	-0.00890887	1	-0.0186	1
chrEMRSA15:2571423:G:A	putative exported protein	0	1	0.000808155	1	-0.0283	1
chrEMRSA15:2571427:T:G	putative exported protein	0	1	0.0122471	1	-0.0181	1
chrEMRSA15:2571428:G:T	putative exported protein	0	1	-0.0118386	1	-0.0178	1
chrEMRSA15:2571431:G:A	putative exported protein	0	1	-0.00895456	1	-0.0177	1
chrEMRSA15:2571437:A:T	putative exported protein	0	1	-0.01234	1	-0.018	1
chrEMRSA15:2571442:C:T	putative exported protein	0.6442	1	-0.0958476	1	-0.00314	1
chrEMRSA15:2571449:T:C	putative exported protein	0	1	-0.000518932	1	-0.0117	1
chrEMRSA15:2571454:G:T	putative exported protein	0	1	-0.0151643	1	-0.0179	1
chrEMRSA15:2571455:A:G	putative exported protein	0	1	-0.00495603	1	-0.0181	1
chrEMRSA15:2571460:G:T	putative exported protein	0	1	-0.00912761	1	-0.0144	1
chrEMRSA15:2571461:C:T	putative exported protein	NA	NA	-0.00738002	1	-0.014	1
chrEMRSA15:2571469:T:C	putative exported protein	0	1	-0.0221945	1	-0.00917	1
chrEMRSA15:2571470:G:A	putative exported protein	NA	1	-0.0012812	1	0.021	1
chrEMRSA15:2571473:G:A	putative exported protein	0	1	-0.000955878	1	-0.0121	1
chrEMRSA15:2571478:C:T	putative exported protein	0	1	0.120642	1	-0.00653	1
chrEMRSA15:2571479:G:A	putative exported protein	0	1	-0.000265494	1	-0.0148	1
chrEMRSA15:2571482:T:A	putative exported protein	0	1	-0.00262326	1	-0.00769	1
chrEMRSA15:2571482:T:C	putative exported protein	NA	NA	0	1	NA	NA
chrEMRSA15:2571483:T:C	putative exported protein	0	1	0.109395	1	-0.00569	1
chrEMRSA15:2571483:T:G	putative exported protein	NA	NA	0	1	NA	NA
chrEMRSA15:2571485:C:T	putative exported protein	0	1	-0.00441835	1	-0.0115	1
chrEMRSA15:2571490:G:T	putative exported protein	0	1	-0.0341	1	-0.0185	1
chrEMRSA15:2571492:T:C	putative exported protein	NA	NA	0.0402145	1	-0.0109	1
chrEMRSA15:2571494:T:C	putative exported protein	1.44	1	-0.000874968	1	0.00468	1
chrEMRSA15:2571496:T:C	putative exported protein	0	1	-0.018891	1	-0.0128	1
chrEMRSA15:2571500:G:T	putative exported protein	0.9416	1	0.0618577	1	0.000732	1
chrEMRSA15:2571500:G:C	putative exported protein	0.432	1	-0.0796196	1	-0.00934	1
chrEMRSA15:2571501:G:A	putative exported protein	0	1	-9.97346e-05	1	-0.0116	1
chrEMRSA15:2571509:T:A	putative exported protein	1.083	1	0.0232084	1	0.00176	1
chrEMRSA15:2571512:A:C	putative exported protein	NA	1	0.0890377	1	0.00264	1
chrEMRSA15:2571512:A:T	putative exported protein	0.4371	1	0.0104562	1	-0.00769	1
chrEMRSA15:2571512:A:G	putative exported protein	NA	NA	0	1	NA	NA
chrEMRSA15:2571518:A:C	putative exported protein	NA	1	0.0751899	1	0.00239	1
chrEMRSA15:2571518:A:T	putative exported protein	0.3266	1	-0.168969	1	-0.00957	1
chrEMRSA15:2571518:A:G	putative exported protein	NA	NA	-0.0136428	1	-0.0107	1
chrEMRSA15:2571520:G:A	putative exported protein	NA	NA	0.00258761	1	-0.0125	1
chrEMRSA15:2571529:A:C	putative exported protein	NA	NA	-0.0074801	1	-0.00559	1
chrEMRSA15:2571530:A:T	putative exported protein	NA	NA	-0.00627467	1	-0.0108	1
chrEMRSA15:2571531:A:G	putative exported protein	NA	NA	-0.00635007	1	-0.0148	1
chrEMRSA15:2571536:A:C	putative exported protein	NA	NA	-0.00738002	1	-0.014	1
chrEMRSA15:2571537:C:T	putative exported protein	NA	NA	0.00102152	1	-0.0113	1
chrEMRSA15:2571541:C:T	putative exported protein	NA	NA	0.0402145	1	-0.0109	1
chrEMRSA15:2571566:G:A	putative exported protein	0	1	0.000734969	1	-0.0112	1
chrEMRSA15:2571572:G:A	putative exported protein	0	1	0.000528701	1	-0.0116	1
chrEMRSA15:2571584:G:A	putative exported protein	0.2198	1	-0.0432533	1	-0.00502	1
chrEMRSA15:2571587:T:C	putative exported protein	0	1	-0.0138929	1	-0.0126	1
chrEMRSA15:2571587:T:A	putative exported protein	NA	NA	0	1	NA	NA
chrEMRSA15:2571590:A:G	putative exported protein	NA	NA	0.00254229	1	-0.00767	1
chrEMRSA15:2571595:T:C	putative exported protein	0	1	-0.0233714	1	-0.0112	1
chrEMRSA15:2571595:T:A	putative exported protein	NA	NA	0	1	NA	NA
chrEMRSA15:2571598:C:T	putative exported protein	0	1	-7.07384e-05	1	-0.0118	1
chrEMRSA15:2571599:G:A	putative exported protein	0	1	-0.117517	1	-0.0117	1
chrEMRSA15:2571599:G:T	putative exported protein	0	1	-0.0185039	1	-0.0153	1
chrEMRSA15:2571602:T:C	putative exported protein	0	1	-0.0153521	1	-0.0149	1
chrEMRSA15:2571609:C:T	putative exported protein	0.9417	1	-0.0671807	1	0.00101	1
chrEMRSA15:2571611:T:C	putative exported protein	NA	NA	-0.00339726	1	-0.0137	1
chrEMRSA15:2571614:C:T	putative exported protein	0.4238	1	-0.196043	1	-0.0104	1
chrEMRSA15:2571617:G:A	putative exported protein	0.652	1	-0.11393	1	-0.00894	1
chrEMRSA15:2571617:G:C	putative exported protein	NA	NA	0	1	NA	NA
chrEMRSA15:2571617:G:T	putative exported protein	NA	NA	0	1	NA	NA
chrEMRSA15:2571628:G:A	putative exported protein	0	1	0.000560406	1	-0.0116	1
chrEMRSA15:2571629:T:C	putative exported protein	0	1	-0.00975845	1	-0.0116	1
chrEMRSA15:2571632:C:A	putative exported protein	NA	NA	0.0015166	1	-0.0078	1
chrEMRSA15:2571640:G:A	putative exported protein	0	1	-0.0127357	1	-0.0116	1
chrEMRSA15:2571641:T:G	putative exported protein	0	1	-0.0383251	1	-0.0116	1
chrEMRSA15:2571641:T:C	putative exported protein	0	1	-0.00322734	1	-0.0278	1
chrEMRSA15:2571644:G:A	putative exported protein	0	1	-0.0383251	1	-0.0116	1
chrEMRSA15:2571649:T:G	putative exported protein	0	1	-0.0383251	1	-0.0116	1
chrEMRSA15:2571665:T:G	putative exported protein	0	1	-0.0299377	1	-0.0132	1
chrEMRSA15:2571668:C:T	putative exported protein	0	1	0.0216988	1	-0.0149	1
chrEMRSA15:2571668:C:A	putative exported protein	NA	NA	0.0171403	1	-0.00991	1
chrEMRSA15:2571671:A:G	putative exported protein	NA	NA	0.0085553	1	-0.00868	1
chrEMRSA15:2571675:ct:c	putative exported protein	0	1	-0.00659499	1	-0.0117	1
chrEMRSA15:2571681:T:C	putative exported protein	0	1	-0.0186117	1	-0.0115	1
chrEMRSA15:2571685:C:T	putative exported protein	0	1	-0.0271771	1	-0.0117	1
chrEMRSA15:2571689:C:A	putative exported protein	NA	NA	-0.00235447	1	-0.0055	1
chrEMRSA15:2571695:C:T	putative exported protein	7.388	1	-0.00260819	1	0.017	1
chrEMRSA15:2571714:G:C	putative exported protein	0	1	0.00932043	1	-0.0278	1
chrEMRSA15:2571716:C:T	putative exported protein	0	1	-0.0156331	1	-0.0116	1
chrEMRSA15:2571724:T:C	putative exported protein	NA	NA	-0.00183937	1	-0.0124	1
chrEMRSA15:2571746:G:T	putative exported protein	NA	NA	0.00540083	1	-0.00983	1
chrEMRSA15:2571770:G:A	putative exported protein	NA	NA	0.00492891	1	-0.00794	1
chrEMRSA15:2571774:A:G	putative exported protein	0	1	-0.0248915	1	-0.0116	1
chrEMRSA15:2571775:C:G	putative exported protein	NA	NA	-0.00295876	1	-0.0042	1
chrEMRSA15:2571793:T:C	putative exported protein	0	1	-0.00669817	1	-0.0279	1
chrEMRSA15:2571795:T:C	putative exported protein	0	1	-9.68997e-05	1	-0.0116	1
chrEMRSA15:2571796:C:T	putative exported protein	NA	NA	0.000716796	1	-0.00888	1
chrEMRSA15:2571797:C:T	putative exported protein	NA	NA	0.00149438	1	-0.00783	1
chrEMRSA15:2571800:A:C	putative exported protein	NA	NA	0.00397903	1	-0.00767	1
chrEMRSA15:2571815:T:A	putative exported protein	0	1	0.00541807	1	-0.0113	1
chrEMRSA15:2571822:T:C	putative exported protein	0	1	-0.0356096	1	-0.0168	1
chrEMRSA15:2571829:T:A	putative exported protein	0	1	0.00373774	1	-0.0113	1
chrEMRSA15:2571832:C:T	putative exported protein	0	1	-0.0017505	1	-0.0119	1
chrEMRSA15:2571833:T:G	putative exported protein	0	1	0.00373774	1	-0.0113	1
chrEMRSA15:2571837:C:T	putative exported protein	NA	NA	0.00746466	1	-0.00548	1
chrEMRSA15:2571841:T:C	putative exported protein	0	1	-0.00545598	1	-0.0168	1
chrEMRSA15:2571859:T:C	putative exported protein	NA	NA	0.00376421	1	-0.0055	1
chrEMRSA15:2571868:G:C	putative exported protein	NA	NA	0.00254609	1	-0.00546	1
chrEMRSA15:2571872:T:A	putative exported protein	NA	NA	0.00254609	1	-0.00546	1
chrEMRSA15:2571878:G:A	putative exported protein	NA	NA	0.00227352	1	-0.0115	1
chrEMRSA15:2571884:T:C	putative exported protein	0	1	-0.0262279	1	-0.0169	1
chrEMRSA15:2571890:G:A	putative exported protein	0	1	0.00351022	1	-0.00976	1
chrEMRSA15:2571896:A:G	putative exported protein	0	1	-0.000864877	1	-0.00828	1
chrEMRSA15:2571897:T:C	putative exported protein	NA	1	-0.0960478	1	0.0117	1
chrEMRSA15:2571899:A:T	putative exported protein	0	1	0.000933459	1	-0.008	1
chrEMRSA15:2571902:G:A	putative exported protein	0	1	-0.00510197	1	-0.00817	1
chrEMRSA15:2571908:T:C	putative exported protein	0	1	-0.0105233	1	-0.0116	1
chrEMRSA15:2571922:A:C	putative exported protein	0	1	-0.00511562	1	-0.0148	1
chrEMRSA15:2571923:T:A	putative exported protein	0	1	-0.0113652	1	-0.0141	1
chrEMRSA15:2571924:T:C	putative exported protein	0	1	-0.0113652	1	-0.0141	1
chrEMRSA15:2571926:T:C	putative exported protein	0	1	-0.0105233	1	-0.0116	1
chrEMRSA15:2571934:G:T	putative exported protein	NA	NA	0.00385378	1	-0.0129	1
chrEMRSA15:2571943:T:C	putative exported protein	0.2678	1	-0.175755	1	-0.00941	1
chrEMRSA15:2571944:G:T	putative exported protein	NA	NA	0.0123005	1	-0.012	1
chrEMRSA15:2571956:G:A	putative exported protein	0	1	-0.0106101	1	-0.0108	1
chrEMRSA15:2571960:T:C	putative exported protein	0	1	-0.0492551	1	-0.00989	1
chrEMRSA15:2571960:T:A	putative exported protein	NA	NA	0	1	NA	NA
chrEMRSA15:2571963:C:T	putative exported protein	4.215	1	-0.00851776	1	-0.0102	1
chrEMRSA15:2571967:C:T	putative exported protein	0	1	-0.0466867	1	-0.00968	1
chrEMRSA15:2571972:G:A	putative exported protein	0	1	-0.0342135	1	-0.00945	1
chrEMRSA15:2571973:T:C	putative exported protein	0.2251	1	-0.0413965	1	-0.0106	1
chrEMRSA15:2571974:T:C	putative exported protein	NA	NA	0.00177212	1	-0.00731	1
chrEMRSA15:2571986:G:T	putative exported protein	0	1	-0.00345721	1	-0.0181	1
chrEMRSA15:2571990:T:C	putative exported protein	0	1	-0.0259899	1	-0.0115	1
chrEMRSA15:2571990:T:A	putative exported protein	0	1	-0.00534256	1	-0.0165	1
chrEMRSA15:2571996:A:C	putative exported protein	0	1	-0.087662	1	-0.0116	1
chrEMRSA15:2571997:C:A	putative exported protein	0	1	0.000985362	1	-0.0283	1
chrEMRSA15:2571999:A:C	putative exported protein	NA	NA	-0.00575332	1	-0.0125	1
chrEMRSA15:2572013:T:C	putative exported protein	NA	NA	-0.00809428	1	-0.0134	1
chrEMRSA15:2572014:aataccaagcat:a	putative exported protein	205.3	1.50582e-27	-0.0507152	1	0.653	3.16294e-41
chrEMRSA15:2572018:C:T	putative exported protein	NA	NA	0.00385143	1	-0.00541	1
chrEMRSA15:2572020:a:aAG	putative exported protein	NA	NA	-5.57667e-05	1	-0.0109	1
chrEMRSA15:2572022:G:A	putative exported protein	0	1	-0.103272	1	-0.013	1
chrEMRSA15:2572022:G:T	putative exported protein	NA	NA	0	1	NA	NA
chrEMRSA15:2572035:G:A	putative exported protein	0	1	-0.0315016	1	-0.00869	1
chrEMRSA15:2572043:C:T	putative exported protein	0	1	-0.0229374	1	-0.00926	1
chrEMRSA15:2572049:A:T	putative exported protein	NA	1	0.141352	1	0.0145	1
chrEMRSA15:2572051:G:A	putative exported protein	0	1	-0.00528639	1	-0.0285	1
chrEMRSA15:2572052:A:C	putative exported protein	0.281	1	-0.0552935	1	-0.0101	1
chrEMRSA15:2572055:C:A	putative exported protein	NA	NA	0.00011229	1	-0.0042	1
chrEMRSA15:2572063:C:A		0	1	-0.00359544	1	-0.0165	1
chrEMRSA15:2572065:C:A		0	1	-0.0014769	1	-0.0117	1
chrEMRSA15:2572073:T:C		0	1	-0.0015644	1	-0.0123	1
chrEMRSA15:2572074:atttttaatattgactcag:a		0	1	-0.0137876	1	-0.0116	1
chrEMRSA15:2572078:T:A		0	1	-0.00815838	1	-0.0283	1
chrEMRSA15:2572079:T:A		NA	NA	-0.0106041	1	-0.00731	1
chrEMRSA15:2572083:A:T		0	1	-0.00815838	1	-0.0283	1
chrEMRSA15:2572084:T:C		0.177	1	-0.00204877	1	-0.00944	1
chrEMRSA15:2572084:T:A		NA	NA	0	1	NA	NA
chrEMRSA15:2572084:T:G		NA	NA	0.0184681	1	-0.00723	1
chrEMRSA15:2572088:C:T		NA	NA	0.00853986	1	-0.0055	1
chrEMRSA15:2572091:A:C		NA	NA	0.00458504	1	-0.00948	1
chrEMRSA15:2572092:G:A		0.6386	1	-0.0629921	1	0.00742	1
chrEMRSA15:2572094:T:C		1.472	1	0.0710163	1	0.0142	1
chrEMRSA15:2572094:T:A		NA	NA	0	1	NA	NA
chrEMRSA15:2572101:A:T		35.01	1	0.27399	1	0.0224	1
chrEMRSA15:2572101:A:C		NA	NA	0	1	NA	NA
chrEMRSA15:2572103:T:A		49.43	1	0.273335	1	0.0224	1
chrEMRSA15:2572103:T:C		NA	NA	0	1	NA	NA
chrEMRSA15:2572108:A:T		0	1	0.00506124	1	-0.0139	1
chrEMRSA15:2572108:A:C		NA	NA	0.00279078	1	-0.0115	1
chrEMRSA15:2572113:agc:a		0.1204	1	-0.180101	1	-0.0252	1
chrEMRSA15:2572114:G:A		0	1	0.0716488	1	-0.00897	1
chrEMRSA15:2572116:G:A		NA	NA	-0.00305306	1	-0.0042	1
chrEMRSA15:2572122:tta:t		NA	NA	-0.0271745	1	-0.0117	1
chrEMRSA15:2572123:T:C		0	1	0.00926175	1	-0.0106	1
chrEMRSA15:2572124:A:G		0	1	0.0835536	1	-0.011	1
chrEMRSA15:2572124:A:T		NA	NA	-0.0193787	1	-0.0101	1
chrEMRSA15:2572127:ttga:t		NA	NA	-0.0106041	1	-0.00731	1
chrEMRSA15:2572128:tga:t		NA	NA	-0.00209427	1	-0.00963	1
chrEMRSA15:2572129:G:T		NA	NA	0.0138043	1	-0.0147	1
chrEMRSA15:2572134:C:T		0	1	0.00497786	1	-0.0144	1
chrEMRSA15:2572137:T:A		0	1	0.0107012	1	-0.0182	1
chrEMRSA15:2572141:A:G		0	1	-0.0117379	1	-0.0144	1
chrEMRSA15:2572141:A:T		NA	NA	0	1	NA	NA
chrEMRSA15:2572141:A:C		NA	NA	0	1	NA	NA
chrEMRSA15:2572142:A:T		0	1	-0.0154436	1	-0.0116	1
chrEMRSA15:2572143:at:a		0	1	0.000309099	1	-0.0116	1
chrEMRSA15:2572148:T:C		0	1	0.00813126	1	-0.0158	1
chrEMRSA15:2572152:T:C		0	1	0.00588185	1	-0.0148	1
chrEMRSA15:2572157:C:T		0	1	0.00756056	1	-0.0191	1
chrEMRSA15:2572168:T:C		0.3297	1	0.0049214	1	0.00519	1
chrEMRSA15:2572168:T:G		NA	NA	-0.00476164	1	-0.0042	1
chrEMRSA15:2572174:C:T		0	1	-0.00376946	1	-0.0108	1
chrEMRSA15:2572179:G:A		0	1	-0.00351611	1	-0.0116	1
chrEMRSA15:2572187:A:G		NA	NA	-0.000979366	1	-0.00552	1
chrEMRSA15:2572199:A:C		2.789	1	0.0142034	1	0.0405	1
chrEMRSA15:2572201:A:T		4.981	1	-0.063366	1	0.0826	1
chrEMRSA15:2572203:A:T		NA	NA	0.00176278	1	-0.0068	1
chrEMRSA15:2572208:C:G		0	1	0.00113376	1	-0.0182	1
chrEMRSA15:2572210:C:T		0	1	0.00675625	1	-0.0183	1
chrEMRSA15:2572211:A:G		0	1	-0.000947582	1	-0.0182	1
chrEMRSA15:2572215:T:C		0	1	-0.00916962	1	-0.0117	1
chrEMRSA15:2572219:C:T		0	1	0.000271398	1	-0.0133	1
chrEMRSA15:2572231:T:C		NA	NA	0.0049327	1	-0.00725	1
chrEMRSA15:2572235:G:T		0	1	-0.0101596	1	-0.0116	1
chrEMRSA15:2572244:T:A		0	1	-0.0173873	1	-0.0181	1
chrEMRSA15:2572252:T:G		0	1	-0.00530648	1	-0.0137	1
chrEMRSA15:2572256:A:G		NA	NA	-0.002145	1	-0.0114	1
chrEMRSA15:2572261:C:T		0	1	-0.00101693	1	-0.0116	1
chrEMRSA15:2572261:C:A		NA	NA	0.00459923	1	-0.00424	1
chrEMRSA15:2572262:G:A		0	1	-0.00671478	1	-0.0117	1
chrEMRSA15:2572268:G:A		0	1	-0.00235494	1	-0.0117	1
chrEMRSA15:2572274:t:tA		0	1	-0.00367712	1	-0.0129	1
chrEMRSA15:2572279:G:A		0	1	0.00108598	1	-0.0138	1
chrEMRSA15:2572284:C:T		NA	NA	0.00346329	1	-0.0055	1
chrEMRSA15:2572300:G:A		0	1	-0.000595247	1	-0.0116	1
chrEMRSA15:2572300:G:T		NA	NA	-0.017816	1	-0.0117	1
chrEMRSA15:2572313:C:T		0	1	0.00108598	1	-0.0138	1
chrEMRSA15:2572353:A:G		10.17	0.16394	0.28311	1	0.166	6.55309e-06
chrEMRSA15:2572357:C:G		NA	NA	0.132755	1	NA	NA
chrEMRSA15:2572359:A:T		NA	NA	0.00231707	1	-0.0108	1
chrEMRSA15:2572363:T:C		0	1	-0.00543156	1	-0.0116	1
chrEMRSA15:2572371:A:G		0	1	-0.00167569	1	-0.0118	1
chrEMRSA15:2572372:C:T		0	1	-0.00216348	1	-0.00957	1
chrEMRSA15:2572409:c:cA		0	1	-0.00772537	1	-0.0116	1
chrEMRSA15:2572415:A:T		0	1	-0.0017505	1	-0.0119	1
chrEMRSA15:2572416:t:tA		0	1	-0.00320126	1	-0.0116	1
chrEMRSA15:2572423:G:T		0	1	-0.00302313	1	-0.0117	1
chrEMRSA15:2572428:T:C		NA	NA	-0.00365003	1	-0.0109	1
chrEMRSA15:2572440:G:T		0	1	1.91135e-05	1	-0.0181	1
chrEMRSA15:2572445:C:T		0	1	-0.00235482	1	-0.0116	1
chrEMRSA15:2572455:A:G		0	1	-0.0608979	1	-0.0116	1
chrEMRSA15:2572470:A:G		0	1	-0.00658383	1	-0.0116	1
chrEMRSA15:2572472:T:C		NA	NA	-0.00855944	1	-0.0042	1
chrEMRSA15:2572476:A:G		0	1	0.00108598	1	-0.0138	1
chrEMRSA15:2572484:C:T		0.3399	1	-4.24634e-06	1	0.000891	1
chrEMRSA15:2572484:C:A		0	1	-0.0332351	1	-0.0119	1
chrEMRSA15:2572506:A:G		0	1	0.00108598	1	-0.0138	1
chrEMRSA15:2572510:G:A		0	1	-0.00797598	1	-0.0116	1
chrEMRSA15:2572516:T:C		0	1	0.00114954	1	-0.0126	1
chrEMRSA15:2572521:T:C		0	1	-0.0263378	1	-0.0112	1
chrEMRSA15:2572522:C:T		0	1	-0.00197348	1	-0.0114	1
chrEMRSA15:2572523:G:T		NA	NA	0.322261	1	-0.00645	1
chrEMRSA15:2572523:G:A		NA	NA	0.00676916	1	-0.0104	1
chrEMRSA15:2572523:ga:g		0	1	-0.0118413	1	-0.0116	1
chrEMRSA15:2572525:A:G		3.374	1	0.0505546	1	0.0312	1
chrEMRSA15:2572527:T:A		0	1	-0.00669817	1	-0.0279	1
chrEMRSA15:2572530:T:C		0	1	-0.0259748	1	-0.0141	1
chrEMRSA15:2572530:T:A		NA	NA	-0.00572618	1	-0.00839	1
chrEMRSA15:2572535:T:A		0	1	0.00108598	1	-0.0138	1
chrEMRSA15:2572538:A:G		0	1	-0.0341299	1	-0.0117	1
chrEMRSA15:2572544:C:T		2.702	1	0.110917	1	0.0195	1
chrEMRSA15:2572558:T:C		0	1	-0.00973749	1	-0.0126	1
chrEMRSA15:2572559:G:A		0	1	-0.0405287	1	-0.0115	1
chrEMRSA15:2572560:G:T		0	1	-0.034418	1	-0.0117	1
chrEMRSA15:2572569:C:G		0	1	-0.0668842	1	-0.012	1
chrEMRSA15:2572571:T:C		0	1	-0.0221013	1	-0.0117	1
chrEMRSA15:2572572:A:G		0	1	-0.0326039	1	-0.0128	1
chrEMRSA15:2572576:T:C		NA	NA	-0.00288089	1	-0.0042	1
chrEMRSA15:2572581:C:A		0	1	0.00279477	1	-0.0115	1
chrEMRSA15:2572587:A:G		0	1	-0.0191968	1	-0.0116	1
chrEMRSA15:2572589:ct:c		0	1	-0.013255	1	-0.0116	1
chrEMRSA15:2572596:T:C	hypothetical protein	NA	NA	-0.00238786	1	-0.00812	1
chrEMRSA15:2572598:C:A	hypothetical protein	0	1	-0.000495659	1	-0.0145	1
chrEMRSA15:2572603:A:G	hypothetical protein	NA	NA	0.00110005	1	-0.0042	1
chrEMRSA15:2572612:a:aT	hypothetical protein	0	1	-0.00224702	1	-0.0284	1
chrEMRSA15:2572642:A:T	hypothetical protein	NA	NA	0.101378	1	NA	NA
chrEMRSA15:2572648:T:C	hypothetical protein	NA	NA	-0.0138395	1	-0.0121	1
chrEMRSA15:2572649:C:A	hypothetical protein	NA	NA	-0.00358786	1	-0.00435	1
chrEMRSA15:2572651:G:T	hypothetical protein	0	1	-6.18537e-05	1	-0.018	1
chrEMRSA15:2572652:T:C	hypothetical protein	0	1	-0.0126163	1	-0.0116	1
chrEMRSA15:2572671:C:A	hypothetical protein	NA	NA	0.00575062	1	-0.014	1
chrEMRSA15:2572671:C:T	hypothetical protein	NA	NA	-0.00521711	1	-0.00731	1
chrEMRSA15:2572677:T:C	hypothetical protein	0	1	-0.00847879	1	-0.0116	1
chrEMRSA15:2572694:C:T	hypothetical protein	NA	NA	0.132791	1	NA	NA
chrEMRSA15:2572703:A:T	hypothetical protein	0	1	-0.0121602	1	-0.0116	1
chrEMRSA15:2572704:T:G	hypothetical protein	3.648	1	0.00615844	1	0.0222	1
chrEMRSA15:2572709:T:A	hypothetical protein	0	1	-0.00525252	1	-0.0107	1
chrEMRSA15:2572710:A:G	hypothetical protein	0.3733	1	0.0302071	1	-0.000817	1
chrEMRSA15:2572729:T:C	hypothetical protein	0	1	-0.00322846	1	-0.0166	1
chrEMRSA15:2572730:C:T	hypothetical protein	0	1	-0.000362379	1	-0.0116	1
chrEMRSA15:2572756:A:G	hypothetical protein	0	1	-0.0116147	1	-0.0192	1
chrEMRSA15:2572772:C:T	hypothetical protein	NA	NA	0.0138003	1	-0.00731	1
chrEMRSA15:2572782:C:A	hypothetical protein	0.3378	1	0.0311143	1	-0.00147	1
chrEMRSA15:2572793:C:T	hypothetical protein	0	1	-7.60006e-05	1	-0.0116	1
chrEMRSA15:2572795:G:T	hypothetical protein	0	1	-0.00137693	1	-0.0116	1
chrEMRSA15:2572797:C:G	hypothetical protein	NA	NA	-0.000284856	1	-0.0042	1
chrEMRSA15:2572798:G:A	hypothetical protein	0	1	-0.0100685	1	-0.0115	1
chrEMRSA15:2572809:A:G	hypothetical protein	0	1	-0.00439781	1	-0.0116	1
chrEMRSA15:2572827:C:T	hypothetical protein	NA	NA	0.000181827	1	-0.0042	1
chrEMRSA15:2572836:T:C	hypothetical protein	0	1	-0.00125501	1	-0.00988	1
chrEMRSA15:2572854:t:tGGTA	hypothetical protein	0	1	-0.004256	1	-0.0165	1
chrEMRSA15:2572857:T:C	hypothetical protein	0	1	0.00289796	1	-0.028	1
chrEMRSA15:2572862:C:T	hypothetical protein	NA	NA	-0.00345989	1	-0.0107	1
chrEMRSA15:2572864:C:T	hypothetical protein	0	1	-0.00847879	1	-0.0116	1
chrEMRSA15:2572934:C:A	conserved hypothetical protein	0	1	-0.00962615	1	-0.0127	1
chrEMRSA15:2572945:A:G	conserved hypothetical protein	0	1	0.00516724	1	-0.0165	1
chrEMRSA15:2572963:C:T	conserved hypothetical protein	0	1	-0.00965837	1	-0.0284	1
chrEMRSA15:2572972:G:T	conserved hypothetical protein	NA	NA	0.0541992	1	NA	NA
chrEMRSA15:2572978:G:T	conserved hypothetical protein	NA	NA	0.0541992	1	NA	NA
chrEMRSA15:2572981:G:C	conserved hypothetical protein	NA	NA	0.000841102	1	-0.00841	1
chrEMRSA15:2572985:C:T	conserved hypothetical protein	0	1	-0.00268128	1	-0.0116	1
chrEMRSA15:2573006:T:C	conserved hypothetical protein	0	1	-0.000907348	1	-0.018	1
chrEMRSA15:2573014:G:A	conserved hypothetical protein	0	1	-0.00517771	1	-0.0116	1
chrEMRSA15:2573025:A:T	conserved hypothetical protein	0	1	-0.00243163	1	-0.0176	1
chrEMRSA15:2573030:A:C	conserved hypothetical protein	NA	NA	0.000496499	1	-0.00421	1
chrEMRSA15:2573062:G:A	conserved hypothetical protein	0	1	-0.00434865	1	-0.0284	1
chrEMRSA15:2573097:T:C	conserved hypothetical protein	0	1	-0.0189171	1	-0.0132	1
chrEMRSA15:2573099:G:A	conserved hypothetical protein	0	1	-0.0316893	1	-0.0123	1
chrEMRSA15:2573103:G:A	conserved hypothetical protein	NA	NA	0.123994	1	NA	NA
chrEMRSA15:2573125:T:G	conserved hypothetical protein	0	1	-0.0111689	1	-0.0133	1
chrEMRSA15:2573148:T:G	conserved hypothetical protein	0	1	-0.0217784	1	-0.0116	1
chrEMRSA15:2573150:T:C	conserved hypothetical protein	0	1	-0.0366021	1	-0.0131	1
chrEMRSA15:2573164:c:cATA	conserved hypothetical protein	0	1	-0.0210098	1	-0.0116	1
chrEMRSA15:2573168:G:A	conserved hypothetical protein	0	1	0.00322743	1	-0.00944	1
chrEMRSA15:2573221:A:T	conserved hypothetical protein	0	1	-0.000145048	1	-0.0116	1
chrEMRSA15:2573234:G:A	conserved hypothetical protein	0	1	-0.0057521	1	-0.0116	1
chrEMRSA15:2573266:G:A	conserved hypothetical protein	NA	NA	0.00504722	1	-0.0115	1
chrEMRSA15:2573272:C:T	conserved hypothetical protein	NA	NA	-0.00201051	1	-0.0042	1
chrEMRSA15:2573286:C:A	conserved hypothetical protein	0	1	-0.0147473	1	-0.0116	1
chrEMRSA15:2573324:T:A	conserved hypothetical protein	0	1	0.00568087	1	-0.0283	1
chrEMRSA15:2573338:A:C	conserved hypothetical protein	0	1	-0.00690042	1	-0.0116	1
chrEMRSA15:2573339:T:C	conserved hypothetical protein	0	1	-0.0168036	1	-0.0117	1
chrEMRSA15:2573353:G:A	conserved hypothetical protein	0	1	-0.0198546	1	-0.0128	1
chrEMRSA15:2573354:G:A	conserved hypothetical protein	0	1	-0.00145141	1	-0.0116	1
chrEMRSA15:2573395:T:G	conserved hypothetical protein	0	1	-0.00197638	1	-0.0116	1
chrEMRSA15:2573414:T:G	conserved hypothetical protein	0	1	0.00177612	1	-0.0126	1
chrEMRSA15:2573422:T:C	conserved hypothetical protein	0	1	-0.000602985	1	-0.0126	1
chrEMRSA15:2573424:A:T	conserved hypothetical protein	0	1	0.0368145	1	-0.0118	1
chrEMRSA15:2573432:C:A	conserved hypothetical protein	NA	NA	-0.00866196	1	-0.00706	1
chrEMRSA15:2573451:C:T	conserved hypothetical protein	0	1	-0.17796	1	-0.0126	1
chrEMRSA15:2573456:gt:g	conserved hypothetical protein	0	1	-0.096472	1	-0.0116	1
chrEMRSA15:2573457:T:C	conserved hypothetical protein	0.422	1	-0.00898207	1	0.000923	1
chrEMRSA15:2573457:T:A	conserved hypothetical protein	NA	NA	0	1	NA	NA
chrEMRSA15:2573458:T:C	conserved hypothetical protein	NA	NA	0.003019	1	-0.0104	1
chrEMRSA15:2573485:T:C	conserved hypothetical protein	NA	NA	-0.030268	1	-0.0116	1
chrEMRSA15:2573492:G:A	conserved hypothetical protein	NA	NA	0.062187	1	-0.0121	1
chrEMRSA15:2573492:G:C	conserved hypothetical protein	NA	NA	0	1	NA	NA
chrEMRSA15:2573492:G:T	conserved hypothetical protein	NA	NA	0	1	NA	NA
chrEMRSA15:2573494:G:A	conserved hypothetical protein	NA	NA	0.0861647	1	-0.0119	1
chrEMRSA15:2573494:G:C	conserved hypothetical protein	NA	NA	0	1	NA	NA
chrEMRSA15:2573501:att:at	conserved hypothetical protein	0.1195	1	-0.0988803	1	-0.00612	1
chrEMRSA15:2573501:att:a	conserved hypothetical protein	NA	NA	0	1	NA	NA
chrEMRSA15:2573501:att:aTtt	conserved hypothetical protein	0	1	-0.01782	1	-0.0116	1
chrEMRSA15:2573502:T:A	conserved hypothetical protein	NA	NA	-0.00096472	1	-0.00415	1
chrEMRSA15:2573530:C:T	conserved hypothetical protein	NA	NA	0.00225497	1	-0.0042	1
chrEMRSA15:2573545:G:T	conserved hypothetical protein	0	1	-0.0103882	1	-0.0127	1
chrEMRSA15:2573552:G:A	conserved hypothetical protein	0	1	0.0104059	1	-0.0278	1
chrEMRSA15:2573573:G:A	conserved hypothetical protein	0	1	0.00366164	1	-0.0166	1
chrEMRSA15:2573585:tgttgttgggaggaagagagtgatccaccc:t	conserved hypothetical protein	NA	NA	0.118984	1	NA	NA
chrEMRSA15:2573592:G:T	conserved hypothetical protein	0	1	-0.000316534	1	-0.0165	1
chrEMRSA15:2573593:G:T	conserved hypothetical protein	0	1	-0.00308272	1	-0.0116	1
chrEMRSA15:2573602:G:A	conserved hypothetical protein	0	1	-0.00903046	1	-0.0165	1
chrEMRSA15:2573605:T:G	conserved hypothetical protein	0	1	-0.00393587	1	-0.0126	1
chrEMRSA15:2573605:T:A	conserved hypothetical protein	NA	NA	0	1	NA	NA
chrEMRSA15:2573605:T:C	conserved hypothetical protein	NA	NA	0	1	NA	NA
chrEMRSA15:2573606:G:A	conserved hypothetical protein	NA	NA	-0.00380526	1	-0.00423	1
chrEMRSA15:2573607:A:G	conserved hypothetical protein	0	1	-0.00393587	1	-0.0126	1
chrEMRSA15:2573608:T:C	conserved hypothetical protein	NA	NA	-0.00296539	1	-0.0134	1
chrEMRSA15:2573611:A:C	conserved hypothetical protein	0	1	-0.0117031	1	-0.0116	1
chrEMRSA15:2573614:C:T	conserved hypothetical protein	0	1	-0.18008	1	-0.0127	1
chrEMRSA15:2573614:C:G	conserved hypothetical protein	NA	NA	0	1	NA	NA
chrEMRSA15:2573618:G:A	conserved hypothetical protein	0	1	-0.00393587	1	-0.0126	1
chrEMRSA15:2573618:G:T	conserved hypothetical protein	NA	NA	0	1	NA	NA
chrEMRSA15:2573621:T:C	conserved hypothetical protein	0	1	-0.00713943	1	-0.00989	1
chrEMRSA15:2573665:C:A	conserved hypothetical protein	0	1	-0.0105704	1	-0.0186	1
chrEMRSA15:2573673:g:gT	conserved hypothetical protein	NA	NA	-0.00345989	1	-0.0107	1
chrEMRSA15:2573679:G:A	conserved hypothetical protein	NA	NA	0.00459923	1	-0.00424	1
chrEMRSA15:2573694:A:C	conserved hypothetical protein	0.411	1	-0.056877	1	0.000523	1
chrEMRSA15:2573698:A:T	conserved hypothetical protein	0	1	0.00444566	1	-0.018	1
chrEMRSA15:2573712:G:T	conserved hypothetical protein	0	1	0.00235862	1	-0.00989	1
chrEMRSA15:2573712:G:A	conserved hypothetical protein	0	1	-0.00787856	1	-0.0165	1
chrEMRSA15:2573713:A:G	conserved hypothetical protein	0.4537	1	0.0439965	1	0.00148	1
chrEMRSA15:2573737:G:A	conserved hypothetical protein	0.5231	1	0.0561292	1	0.00267	1
chrEMRSA15:2573737:G:C	conserved hypothetical protein	NA	NA	0	1	NA	NA
chrEMRSA15:2573737:G:T	conserved hypothetical protein	NA	NA	0	1	NA	NA
chrEMRSA15:2573742:A:G	conserved hypothetical protein	0	1	-0.00604032	1	-0.0283	1
chrEMRSA15:2573751:C:T	conserved hypothetical protein	NA	NA	-0.00200329	1	-0.00423	1
chrEMRSA15:2573760:C:T	conserved hypothetical protein	0.787	1	0.10355	1	0.00248	1
chrEMRSA15:2573760:C:G	conserved hypothetical protein	NA	NA	0	1	NA	NA
chrEMRSA15:2573760:C:A	conserved hypothetical protein	NA	NA	0	1	NA	NA
chrEMRSA15:2573764:T:C	conserved hypothetical protein	1.548	1	0.0575186	1	0.00702	1
chrEMRSA15:2573764:T:A	conserved hypothetical protein	NA	NA	0	1	NA	NA
chrEMRSA15:2573764:T:G	conserved hypothetical protein	NA	NA	0	1	NA	NA
chrEMRSA15:2573772:A:T	conserved hypothetical protein	2.653	1	0.0931828	1	0.00959	1
chrEMRSA15:2573772:A:G	conserved hypothetical protein	NA	NA	0	1	NA	NA
chrEMRSA15:2573784:A:C	conserved hypothetical protein	0.5709	1	0.0823086	1	0.00268	1
chrEMRSA15:2573784:A:T	conserved hypothetical protein	NA	NA	0	1	NA	NA
chrEMRSA15:2573787:ggccttctccat:g	conserved hypothetical protein	0	1	-0.00770882	1	-0.0116	1
chrEMRSA15:2573793:C:T	conserved hypothetical protein	0	1	0.0041118	1	-0.0127	1
chrEMRSA15:2573793:C:A	conserved hypothetical protein	0	1	-0.00932696	1	-0.0116	1
chrEMRSA15:2573805:G:T	conserved hypothetical protein	0	1	-0.00395721	1	-0.0176	1
chrEMRSA15:2573810:at:a	conserved hypothetical protein	0	1	-0.0282437	1	-0.0117	1
chrEMRSA15:2573818:C:T	conserved hypothetical protein	0.4792	1	0.0481483	1	0.00184	1
chrEMRSA15:2573818:C:A	conserved hypothetical protein	NA	NA	0	1	NA	NA
chrEMRSA15:2573818:C:G	conserved hypothetical protein	NA	NA	0	1	NA	NA
chrEMRSA15:2573825:G:T	conserved hypothetical protein	NA	NA	0.00631633	1	-0.00983	1
chrEMRSA15:2573849:A:C	conserved hypothetical protein	0.4761	1	0.0466017	1	0.00174	1
chrEMRSA15:2573849:A:T	conserved hypothetical protein	0	1	-0.0260307	1	-0.0139	1
chrEMRSA15:2573849:A:G	conserved hypothetical protein	NA	NA	0	1	NA	NA
chrEMRSA15:2573863:G:A	conserved hypothetical protein	0	1	-0.0042806	1	-0.0283	1
chrEMRSA15:2573878:G:A	conserved hypothetical protein	0.4702	1	0.0528685	1	0.00189	1
chrEMRSA15:2573881:C:T	conserved hypothetical protein	1.355	1	0.0169514	1	0.00584	1
chrEMRSA15:2573881:C:A	conserved hypothetical protein	NA	NA	0	1	NA	NA
chrEMRSA15:2573881:C:G	conserved hypothetical protein	NA	NA	0	1	NA	NA
chrEMRSA15:2573883:T:A	conserved hypothetical protein	NA	NA	-0.00134831	1	-0.0042	1
chrEMRSA15:2573913:a:aT	conserved hypothetical protein	0	1	-0.0025403	1	-0.0165	1
chrEMRSA15:2573926:A:T	conserved hypothetical protein	1.171	1	0.0353525	1	0.00447	1
chrEMRSA15:2573926:A:C	conserved hypothetical protein	NA	NA	0	1	NA	NA
chrEMRSA15:2573931:C:G	conserved hypothetical protein	1.009	1	0.0771292	1	0.00383	1
chrEMRSA15:2573931:C:A	conserved hypothetical protein	NA	NA	0	1	NA	NA
chrEMRSA15:2573931:C:T	conserved hypothetical protein	NA	NA	0	1	NA	NA
chrEMRSA15:2573944:A:G	conserved hypothetical protein	0.4455	1	-0.0332931	1	0.0011	1
chrEMRSA15:2573944:A:T	conserved hypothetical protein	NA	NA	0	1	NA	NA
chrEMRSA15:2573944:A:C	conserved hypothetical protein	NA	NA	0	1	NA	NA
chrEMRSA15:2573947:A:G	conserved hypothetical protein	0.4171	1	-0.0287853	1	0.000579	1
chrEMRSA15:2573947:A:T	conserved hypothetical protein	NA	NA	0	1	NA	NA
chrEMRSA15:2573949:T:C	conserved hypothetical protein	0	1	-0.00903046	1	-0.0165	1
chrEMRSA15:2573971:C:A	conserved hypothetical protein	0.4238	1	-0.0541571	1	0.00254	1
chrEMRSA15:2573971:C:T	conserved hypothetical protein	0	1	-0.0020095	1	-0.0129	1
chrEMRSA15:2573980:A:G	conserved hypothetical protein	0	1	-0.000140638	1	-0.0116	1
chrEMRSA15:2573994:G:A	conserved hypothetical protein	19.75	1	-0.000952934	1	0.235	1
chrEMRSA15:2574016:T:C	conserved hypothetical protein	0	1	-0.00528639	1	-0.0285	1
chrEMRSA15:2574026:G:A	conserved hypothetical protein	0	1	8.71816e-05	1	-0.0116	1
chrEMRSA15:2574031:T:A	conserved hypothetical protein	0	1	-0.0302727	1	-0.0192	1
chrEMRSA15:2574049:T:G	conserved hypothetical protein	NA	NA	-0.00345989	1	-0.0107	1
chrEMRSA15:2574099:C:A	conserved hypothetical protein	0	1	0.0151644	1	-0.0109	1
chrEMRSA15:2574104:G:A	conserved hypothetical protein	0	1	0.00287591	1	-0.0165	1
chrEMRSA15:2574106:A:T	conserved hypothetical protein	NA	NA	-0.00398159	1	-0.00531	1
chrEMRSA15:2574117:G:T	conserved hypothetical protein	0	1	-0.000500936	1	-0.00989	1
chrEMRSA15:2574128:T:C	conserved hypothetical protein	NA	NA	0.116013	1	NA	NA
chrEMRSA15:2574130:T:C	conserved hypothetical protein	0	1	0.0019083	1	-0.0172	1
chrEMRSA15:2574136:T:G	conserved hypothetical protein	0.4786	1	0.12289	1	0.00168	1
chrEMRSA15:2574136:T:C	conserved hypothetical protein	NA	NA	0	1	NA	NA
chrEMRSA15:2574136:T:A	conserved hypothetical protein	NA	NA	0	1	NA	NA
chrEMRSA15:2574137:A:G	conserved hypothetical protein	0.4786	1	0.283098	1	0.00171	1
chrEMRSA15:2574137:A:T	conserved hypothetical protein	NA	NA	0	1	NA	NA
chrEMRSA15:2574137:A:C	conserved hypothetical protein	NA	NA	0	1	NA	NA
chrEMRSA15:2574138:T:A	conserved hypothetical protein	0.4786	1	0.314657	1	0.00174	1
chrEMRSA15:2574138:T:C	conserved hypothetical protein	NA	NA	0	1	NA	NA
chrEMRSA15:2574138:T:G	conserved hypothetical protein	NA	NA	0	1	NA	NA
chrEMRSA15:2574144:G:A	conserved hypothetical protein	NA	NA	0.00148468	1	-0.00983	1
chrEMRSA15:2574146:C:G	conserved hypothetical protein	0	1	-0.0223845	1	-0.0116	1
chrEMRSA15:2574159:C:A	conserved hypothetical protein	NA	NA	0.00130182	1	-0.00421	1
chrEMRSA15:2574159:C:T	conserved hypothetical protein	0	1	-0.0446894	1	-0.0191	1
chrEMRSA15:2574160:G:A	conserved hypothetical protein	NA	NA	0.00623253	1	-0.00655	1
chrEMRSA15:2574162:C:T	conserved hypothetical protein	0	1	-0.00253564	1	-0.0165	1
chrEMRSA15:2574168:A:T	conserved hypothetical protein	1.996	1	0.0458217	1	0.00821	1
chrEMRSA15:2574168:A:C	conserved hypothetical protein	NA	NA	0	1	NA	NA
chrEMRSA15:2574177:G:T	conserved hypothetical protein	NA	NA	-0.00345989	1	-0.0107	1
chrEMRSA15:2574187:T:C	conserved hypothetical protein	0	1	0.0230699	1	-0.0146	1
chrEMRSA15:2574190:A:G	conserved hypothetical protein	0	1	-0.00261873	1	-0.0136	1
chrEMRSA15:2574192:C:A	conserved hypothetical protein	0	1	-0.0439678	1	-0.0119	1
chrEMRSA15:2574193:T:G	conserved hypothetical protein	NA	NA	-0.00345989	1	-0.0107	1
chrEMRSA15:2574197:T:C	conserved hypothetical protein	0	1	-0.271052	0.112302	-0.0117	1
chrEMRSA15:2574198:T:G	conserved hypothetical protein	0.9137	1	-0.0218868	1	-0.00252	1
chrEMRSA15:2574198:T:A	conserved hypothetical protein	NA	NA	0	1	NA	NA
chrEMRSA15:2574198:T:C	conserved hypothetical protein	NA	NA	0	1	NA	NA
chrEMRSA15:2574232:G:C	conserved hypothetical protein	0	1	-0.00327377	1	-0.0137	1
chrEMRSA15:2574235:T:A	conserved hypothetical protein	0.8691	1	-0.0131372	1	-0.0032	1
chrEMRSA15:2574235:T:C	conserved hypothetical protein	NA	NA	0	1	NA	NA
chrEMRSA15:2574238:G:C	conserved hypothetical protein	0	1	0.00240707	1	-0.0114	1
chrEMRSA15:2574238:G:T	conserved hypothetical protein	0	1	-0.00574397	1	-0.0116	1
chrEMRSA15:2574240:C:G	conserved hypothetical protein	0	1	-0.00782535	1	-0.01	1
chrEMRSA15:2574241:T:C	conserved hypothetical protein	NA	NA	-0.00345989	1	-0.0107	1
chrEMRSA15:2574253:G:A	conserved hypothetical protein	0	1	0.00233209	1	-0.0145	1
chrEMRSA15:2574256:A:G	conserved hypothetical protein	0.8568	1	-0.0167771	1	-0.00327	1
chrEMRSA15:2574266:G:T	conserved hypothetical protein	0	1	-0.0753235	1	-0.0116	1
chrEMRSA15:2574268:A:G	conserved hypothetical protein	0	1	0.00307014	1	-0.0149	1
chrEMRSA15:2574268:A:T	conserved hypothetical protein	0	1	-0.00332839	1	-0.0283	1
chrEMRSA15:2574277:T:G	conserved hypothetical protein	0.3922	1	-0.00699254	1	-0.00877	1
chrEMRSA15:2574283:T:C	conserved hypothetical protein	0.8119	1	-0.00432679	1	-0.0017	1
chrEMRSA15:2574283:T:A	conserved hypothetical protein	0	1	0.00317136	1	-0.0136	1
chrEMRSA15:2574289:A:G	conserved hypothetical protein	NA	NA	0.0062275	1	-0.00774	1
chrEMRSA15:2574315:G:T	conserved hypothetical protein	0	1	-0.0216267	1	-0.028	1
chrEMRSA15:2574323:T:C	conserved hypothetical protein	0	1	-0.0121602	1	-0.0116	1
chrEMRSA15:2574324:C:T	conserved hypothetical protein	0	1	-0.0169271	1	-0.0116	1
chrEMRSA15:2574325:ct:c	conserved hypothetical protein	0	1	-0.0132881	1	-0.0116	1
chrEMRSA15:2574325:ct:cTt	conserved hypothetical protein	NA	NA	0.124298	1	NA	NA
chrEMRSA15:2574325:ct:cTTt	conserved hypothetical protein	NA	NA	0	1	NA	NA
chrEMRSA15:2574349:C:T	conserved hypothetical protein	0	1	-0.00909607	1	-0.0116	1
chrEMRSA15:2574354:T:C	conserved hypothetical protein	0	1	-0.0281675	1	-0.0116	1
chrEMRSA15:2574405:C:A	conserved hypothetical protein	0	1	-0.01234	1	-0.018	1
chrEMRSA15:2574474:A:G	conserved hypothetical protein	0	1	-0.00861876	1	-0.0116	1
chrEMRSA15:2574486:T:G	putative exported protein	NA	NA	0.00248688	1	-0.0042	1
chrEMRSA15:2574488:C:T	putative exported protein	0	1	0.000816445	1	-0.0283	1
chrEMRSA15:2574512:C:T	putative exported protein	0	1	0.00373224	1	-0.00926	1
chrEMRSA15:2574517:T:C	putative exported protein	0	1	-0.0444335	1	-0.0111	1
chrEMRSA15:2574528:G:A	putative exported protein	0.2959	1	0.057877	1	-0.0134	1
chrEMRSA15:2574528:G:C	putative exported protein	NA	NA	0	1	NA	NA
chrEMRSA15:2574531:A:G	putative exported protein	0.2549	1	0.0169457	1	-0.0145	1
chrEMRSA15:2574531:A:T	putative exported protein	NA	NA	0	1	NA	NA
chrEMRSA15:2574534:A:G	putative exported protein	0.744	1	-0.0426745	1	-0.00619	1
chrEMRSA15:2574534:A:C	putative exported protein	NA	NA	0	1	NA	NA
chrEMRSA15:2574534:A:T	putative exported protein	NA	NA	0	1	NA	NA
chrEMRSA15:2574542:T:C	putative exported protein	2.553	1	0.199389	1	0.0172	1
chrEMRSA15:2574552:G:T	putative exported protein	2.712	1	0.791187	0.245831	0.015	1
chrEMRSA15:2574552:G:C	putative exported protein	NA	NA	0	1	NA	NA
chrEMRSA15:2574552:G:A	putative exported protein	NA	NA	0	1	NA	NA
chrEMRSA15:2574558:A:G	putative exported protein	2.553	1	0.248816	0.652269	0.0172	1
chrEMRSA15:2574559:G:A	putative exported protein	0	1	-0.0455792	1	-0.0116	1
chrEMRSA15:2574576:A:T	putative exported protein	0	1	-0.0100943	1	-0.0116	1
chrEMRSA15:2574578:A:C	putative exported protein	0	1	-0.00838418	1	-0.0117	1
chrEMRSA15:2574579:C:T	putative exported protein	0	1	-0.0100943	1	-0.0116	1
chrEMRSA15:2574584:C:T	putative exported protein	NA	NA	-0.00281971	1	-0.00547	1
chrEMRSA15:2574591:T:G	putative exported protein	0.4716	1	0.201327	1	-0.00284	1
chrEMRSA15:2574593:C:T	putative exported protein	0	1	0.0155051	1	-0.0117	1
chrEMRSA15:2574609:G:A	putative exported protein	NA	NA	-0.00281971	1	-0.00547	1
chrEMRSA15:2574621:C:T	putative exported protein	NA	NA	-0.00281971	1	-0.00547	1
chrEMRSA15:2574623:G:T	putative exported protein	0.3855	1	0.1577	1	0.000105	1
chrEMRSA15:2574653:at:a	putative exported protein	0	1	-0.00130614	1	-0.0116	1
chrEMRSA15:2574655:T:C	putative exported protein	0.2289	1	-0.0522632	1	-0.00338	1
chrEMRSA15:2574659:T:C	putative exported protein	0	1	-0.00855049	1	-0.0117	1
chrEMRSA15:2574685:T:C	putative exported protein	0	1	0.00240707	1	-0.0114	1
chrEMRSA15:2574690:C:A	putative exported protein	NA	NA	0.124588	1	NA	NA
chrEMRSA15:2574691:C:T	putative exported protein	NA	NA	0.124588	1	NA	NA
chrEMRSA15:2574697:T:C	putative exported protein	0	1	-0.0123423	1	-0.018	1
chrEMRSA15:2574698:G:A	putative exported protein	NA	NA	-0.0173733	1	-0.0103	1
chrEMRSA15:2574704:C:T	putative exported protein	0.5113	1	0.0468738	1	-0.00793	1
chrEMRSA15:2574704:C:A	putative exported protein	NA	NA	0	1	NA	NA
chrEMRSA15:2574705:C:T	putative exported protein	0.4391	1	0.0175086	1	-0.0093	1
chrEMRSA15:2574706:G:T	putative exported protein	0.4854	1	0.0227314	1	-0.00821	1
chrEMRSA15:2574708:T:G	putative exported protein	0.5076	1	0.0135163	1	-0.00775	1
chrEMRSA15:2574708:T:C	putative exported protein	NA	NA	-0.00135722	1	-0.0102	1
chrEMRSA15:2574708:T:A	putative exported protein	NA	NA	0	1	NA	NA
chrEMRSA15:2574717:A:T	putative exported protein	0.252	1	0.0298791	1	-0.00348	1
chrEMRSA15:2574717:A:G	putative exported protein	0	1	-0.00104675	1	-0.0116	1
chrEMRSA15:2574720:C:T	putative exported protein	0	1	0.00501739	1	-0.0125	1
chrEMRSA15:2574720:C:A	putative exported protein	0	1	0.000528701	1	-0.0116	1
chrEMRSA15:2574726:A:T	putative exported protein	0	1	0.00748248	1	-0.0135	1
chrEMRSA15:2574728:G:A	putative exported protein	0	1	-0.0295613	1	-0.0116	1
chrEMRSA15:2574741:A:G	putative exported protein	0	1	-0.00602929	1	-0.0137	1
chrEMRSA15:2574744:A:C	putative exported protein	0	1	0.0844905	1	-0.0116	1
chrEMRSA15:2574749:T:C	putative exported protein	0	1	0.00737589	1	-0.014	1
chrEMRSA15:2574749:T:G	putative exported protein	NA	NA	0	1	NA	NA
chrEMRSA15:2574759:A:T	putative exported protein	0	1	-0.00928416	1	-0.00786	1
chrEMRSA15:2574764:T:A	putative exported protein	0	1	-0.0110115	1	-0.00807	1
chrEMRSA15:2574769:T:G	putative exported protein	NA	NA	0.0105249	1	-0.00793	1
chrEMRSA15:2574774:A:G	putative exported protein	0	1	-0.0287554	1	-0.0129	1
chrEMRSA15:2574777:G:T	putative exported protein	0	1	-0.0114331	1	-0.00803	1
chrEMRSA15:2574792:A:G	putative exported protein	0	1	0.00218018	1	-0.0152	1
chrEMRSA15:2574795:T:A	putative exported protein	0	1	-0.00764662	1	-0.0116	1
chrEMRSA15:2574795:T:C	putative exported protein	0	1	-0.0408639	1	-0.0138	1
chrEMRSA15:2574798:A:G	putative exported protein	NA	NA	0.0135542	1	-0.00931	1
chrEMRSA15:2574800:A:G	putative exported protein	0	1	0.00345917	1	-0.0181	1
chrEMRSA15:2574807:A:T	putative exported protein	NA	NA	0.0135542	1	-0.00931	1
chrEMRSA15:2574810:T:C	putative exported protein	0	1	-0.00331423	1	-0.014	1
chrEMRSA15:2574819:C:T	putative exported protein	0	1	-0.00729195	1	-0.0123	1
chrEMRSA15:2574825:G:A	putative exported protein	0	1	-0.00260657	1	-0.0116	1
chrEMRSA15:2574836:T:G	putative exported protein	0	1	-0.0139694	1	-0.0116	1
chrEMRSA15:2574837:T:A	putative exported protein	0	1	0.0140453	1	-0.0108	1
chrEMRSA15:2574837:T:C	putative exported protein	0	1	-0.00271888	1	-0.0117	1
chrEMRSA15:2574844:G:A	putative exported protein	NA	NA	-0.0126434	1	-0.00983	1
chrEMRSA15:2574849:G:T	putative exported protein	0	1	0.00345917	1	-0.0181	1
chrEMRSA15:2574852:A:G	putative exported protein	0	1	0.00345917	1	-0.0181	1
chrEMRSA15:2574857:G:T	putative exported protein	0	1	0.00345917	1	-0.0181	1
chrEMRSA15:2574881:a:aT	putative exported protein	NA	NA	0.0070158	1	-0.00983	1
chrEMRSA15:2574885:tc:tTTTTc	putative exported protein	NA	NA	0.00254609	1	-0.00546	1
chrEMRSA15:2574885:tc:t	putative exported protein	NA	1	0.0982441	1	0.0199	1
chrEMRSA15:2574886:C:T	putative exported protein	0	1	0.221757	1	-0.0168	1
chrEMRSA15:2574901:G:A	putative exported protein	0	1	-0.00114728	1	-0.0116	1
chrEMRSA15:2574923:c:cA	putative exported protein	0	1	-0.0168036	1	-0.0117	1
chrEMRSA15:2574923:c:cAA	putative exported protein	NA	NA	0	1	NA	NA
chrEMRSA15:2574937:G:A	putative exported protein	0	1	-0.00940425	1	-0.01	1
chrEMRSA15:2574946:C:T	putative exported protein	0.05902	1	-0.0379437	1	-0.00171	1
chrEMRSA15:2574956:T:C	putative exported protein	0	1	-0.0255362	1	-0.0116	1
chrEMRSA15:2574963:A:T	putative exported protein	0	1	-0.000940368	1	-0.0165	1
chrEMRSA15:2574981:T:G	putative exported protein	NA	NA	-0.00141453	1	-0.0136	1
chrEMRSA15:2574991:C:G	putative exported protein	NA	NA	-0.00627502	1	-0.0139	1
chrEMRSA15:2574992:T:C	putative exported protein	NA	NA	-0.00627502	1	-0.0139	1
chrEMRSA15:2574994:T:C	putative exported protein	NA	NA	-0.00627502	1	-0.0139	1
chrEMRSA15:2575033:C:A	putative exported protein	NA	NA	-0.000591334	1	-0.00415	1
chrEMRSA15:2575035:A:T	putative exported protein	0.1174	1	-0.0491121	1	0.0078	1
chrEMRSA15:2575036:G:A	putative exported protein	0	1	-0.000542186	1	-0.0117	1
chrEMRSA15:2575038:A:C	putative exported protein	NA	NA	-0.00418246	1	-0.00739	1
chrEMRSA15:2575038:acctttgtct:a	putative exported protein	NA	1	0.102684	1	0.0306	1
chrEMRSA15:2575043:T:C	putative exported protein	NA	NA	-0.000299442	1	-0.0109	1
chrEMRSA15:2575044:G:A	putative exported protein	NA	NA	0.00125049	1	-0.00883	1
chrEMRSA15:2575049:C:T	putative exported protein	NA	NA	0.00275681	1	-0.00921	1
chrEMRSA15:2575053:G:A	putative exported protein	NA	NA	0.0060985	1	-0.00932	1
chrEMRSA15:2575054:T:C	putative exported protein	0	1	-0.000506424	1	-0.0129	1
chrEMRSA15:2575070:G:A	putative exported protein	0	1	-0.00484297	1	-0.0166	1
chrEMRSA15:2575075:C:A	putative exported protein	0	1	-0.00438853	1	-0.0278	1
chrEMRSA15:2575080:T:C	putative exported protein	0	1	-0.0053769	1	-0.0175	1
chrEMRSA15:2575086:G:A	putative exported protein	0	1	0.000383114	1	-0.0231	1
chrEMRSA15:2575098:G:A	putative exported protein	0	1	0.000421364	1	-0.0218	1
chrEMRSA15:2575104:T:C	putative exported protein	0	1	0.103059	1	-0.0134	1
chrEMRSA15:2575116:T:C	putative exported protein	0	1	-0.00143133	1	-0.0206	1
chrEMRSA15:2575116:T:A	putative exported protein	NA	NA	0	1	NA	NA
chrEMRSA15:2575118:A:C	putative exported protein	0	1	0.00465069	1	-0.0136	1
chrEMRSA15:2575119:T:A	putative exported protein	0	1	-0.0152239	1	-0.0195	1
chrEMRSA15:2575120:T:C	putative exported protein	0	1	-0.0268306	1	-0.0116	1
chrEMRSA15:2575122:T:C	putative exported protein	0	1	-0.0268306	1	-0.0116	1
chrEMRSA15:2575130:G:T	putative exported protein	NA	NA	0.00575062	1	-0.014	1
chrEMRSA15:2575139:T:C	putative exported protein	0	1	0.00125085	1	-0.0132	1
chrEMRSA15:2575140:G:T	putative exported protein	NA	NA	-0.00245773	1	-0.0107	1
chrEMRSA15:2575152:G:A	putative exported protein	2.037	1	-0.00220831	1	-0.00156	1
chrEMRSA15:2575152:G:T	putative exported protein	NA	NA	0	1	NA	NA
chrEMRSA15:2575153:G:A	putative exported protein	NA	1.32095e-33	-0.021392	1	0.989	2.21036e-13
chrEMRSA15:2575155:G:A	putative exported protein	0	1	-0.00362078	1	-0.0286	1
chrEMRSA15:2575156:T:C	putative exported protein	0.09862	0.730699	0.0274235	1	-0.0215	1
chrEMRSA15:2575156:T:A	putative exported protein	NA	NA	0	1	NA	NA
chrEMRSA15:2575159:C:T	putative exported protein	NA	1	-0.178557	1	-0.00834	1
chrEMRSA15:2575163:C:T	putative exported protein	0.2102	1	0.0171914	1	-0.0168	1
chrEMRSA15:2575168:G:A	putative exported protein	0.5151	1	-0.0591204	1	-0.00776	1
chrEMRSA15:2575168:G:T	putative exported protein	0	1	-0.039158	1	-0.0148	1
chrEMRSA15:2575169:C:T	putative exported protein	0.2428	1	-0.111889	1	-0.0147	1
chrEMRSA15:2575184:C:T	putative exported protein	NA	1	0.0770988	1	0.013	1
chrEMRSA15:2575186:T:C	putative exported protein	0.8347	1	0.098555	1	0.00334	1
chrEMRSA15:2575186:T:A	putative exported protein	NA	NA	0	1	NA	NA
chrEMRSA15:2575191:T:A	putative exported protein	NA	NA	0.00661573	1	-0.00781	1
chrEMRSA15:2575192:C:A	putative exported protein	0.2411	1	0.0104699	1	-0.00966	1
chrEMRSA15:2575192:C:T	putative exported protein	NA	NA	0	1	NA	NA
chrEMRSA15:2575192:C:G	putative exported protein	NA	NA	0	1	NA	NA
chrEMRSA15:2575195:A:C	putative exported protein	NA	NA	0.0016015	1	-0.0109	1
chrEMRSA15:2575205:T:C	putative exported protein	NA	5.22147e-06	-0.0171349	1	0.975	7.44734e-13
chrEMRSA15:2575209:T:C	putative exported protein	NA	NA	-0.00809428	1	-0.0134	1
chrEMRSA15:2575214:C:T	putative exported protein	NA	NA	0.00532791	1	-0.00645	1
chrEMRSA15:2575218:A:G	putative exported protein	0	1	-0.0387544	1	-0.012	1
chrEMRSA15:2575228:A:G	putative exported protein	NA	NA	0.00661573	1	-0.00781	1
chrEMRSA15:2575231:G:A	putative exported protein	0	1	-0.00941205	1	-0.013	1
chrEMRSA15:2575239:T:C	putative exported protein	0.2681	1	0.122931	1	-0.00677	1
chrEMRSA15:2575239:T:A	putative exported protein	NA	NA	0	1	NA	NA
chrEMRSA15:2575239:T:G	putative exported protein	NA	NA	0	1	NA	NA
chrEMRSA15:2575248:A:C	putative exported protein	0	1	-0.00634085	1	-0.0109	1
chrEMRSA15:2575251:C:A	putative exported protein	NA	NA	0.00011229	1	-0.0042	1
chrEMRSA15:2575258:T:G		0	1	-0.0162601	1	-0.0116	1
chrEMRSA15:2575259:C:T		NA	NA	0.00661573	1	-0.00781	1
chrEMRSA15:2575259:C:A		0	1	-0.00359544	1	-0.0165	1
chrEMRSA15:2575263:A:G		0	1	-0.000355657	1	-0.0118	1
chrEMRSA15:2575269:T:C		NA	NA	0.0212801	1	-0.0115	1
chrEMRSA15:2575274:A:T		0.3203	1	0.0422141	1	-0.00934	1
chrEMRSA15:2575279:T:A		0.451	1	-0.02478	1	-0.00729	1
chrEMRSA15:2575279:T:C		NA	NA	0	1	NA	NA
chrEMRSA15:2575279:T:G		NA	NA	0	1	NA	NA
chrEMRSA15:2575280:C:G		NA	NA	0.00137769	1	-0.00813	1
chrEMRSA15:2575280:C:T		0	1	0.078603	1	-0.0117	1
chrEMRSA15:2575282:G:C		NA	NA	-0.00354423	1	-0.0136	1
chrEMRSA15:2575286:C:G		NA	NA	0.00661573	1	-0.00781	1
chrEMRSA15:2575287:A:C		NA	NA	0.00896324	1	-0.00783	1
chrEMRSA15:2575288:G:A		NA	NA	0.00333849	1	-0.0112	1
chrEMRSA15:2575290:T:C		NA	NA	0.003019	1	-0.0104	1
chrEMRSA15:2575297:A:T		NA	NA	0.00781032	1	-0.0102	1
chrEMRSA15:2575299:T:A		NA	NA	0.00781032	1	-0.0102	1
chrEMRSA15:2575304:A:C		NA	NA	0.00308393	1	-0.00689	1
chrEMRSA15:2575305:C:A		NA	NA	-0.00929522	1	-0.0142	1
chrEMRSA15:2575308:A:T		NA	NA	0.000496613	1	-0.00679	1
chrEMRSA15:2575309:A:T		NA	NA	0.000433068	1	-0.00679	1
chrEMRSA15:2575309:aac:a		0	1	0.0248876	1	-0.0182	1
chrEMRSA15:2575310:A:G		1.818	1	-0.0656649	1	0.0275	1
chrEMRSA15:2575312:ga:g		NA	NA	0.00362516	1	-0.0075	1
chrEMRSA15:2575320:G:A		0	1	0.0146286	1	-0.0169	1
chrEMRSA15:2575321:T:G		NA	NA	0.00522013	1	-0.00833	1
chrEMRSA15:2575328:C:A		0	1	-0.00782945	1	-0.0116	1
chrEMRSA15:2575328:C:T		0	1	-0.0101923	1	-0.0116	1
chrEMRSA15:2575333:A:G		1.148	1	0.026281	1	0.000529	1
chrEMRSA15:2575333:A:C		NA	NA	0	1	NA	NA
chrEMRSA15:2575333:A:T		NA	NA	0	1	NA	NA
chrEMRSA15:2575338:T:C		0	1	-0.0027762	1	-0.0116	1
chrEMRSA15:2575343:G:A		NA	NA	0.00532791	1	-0.00645	1
chrEMRSA15:2575345:A:G		NA	NA	0.00522013	1	-0.00833	1
chrEMRSA15:2575347:T:A		NA	NA	-0.00742157	1	-0.0111	1
chrEMRSA15:2575349:A:T		NA	NA	-0.00345989	1	-0.0107	1
chrEMRSA15:2575354:G:T		0	1	-0.0540461	1	-0.0116	1
chrEMRSA15:2575356:A:T		0	1	-0.0271794	1	-0.0127	1
chrEMRSA15:2575360:T:C		0	1	-0.047056	1	-0.013	1
chrEMRSA15:2575360:T:A		NA	NA	0	1	NA	NA
chrEMRSA15:2575360:t:tC		NA	NA	-0.0106424	1	-0.0136	1
chrEMRSA15:2575365:C:A		0	1	-0.0637007	1	-0.0118	1
chrEMRSA15:2575365:C:T		NA	NA	0.0011011	1	-0.00548	1
chrEMRSA15:2575370:t:tA		NA	NA	0.00522013	1	-0.00833	1
chrEMRSA15:2575373:C:A		NA	NA	0.00522013	1	-0.00833	1
chrEMRSA15:2575381:T:C		0	1	-0.01234	1	-0.018	1
chrEMRSA15:2575383:A:G		NA	NA	-0.00180872	1	-0.0109	1
chrEMRSA15:2575406:gt:g		NA	NA	0.00993928	1	-0.00583	1
chrEMRSA15:2575410:C:G		NA	NA	0.00628245	1	-0.00888	1
chrEMRSA15:2575412:G:A		0	1	-0.000439736	1	-0.00896	1
chrEMRSA15:2575420:T:C		NA	NA	-0.00387161	1	-0.00622	1
chrEMRSA15:2575421:T:A		NA	NA	-0.00393901	1	-0.00643	1
chrEMRSA15:2575426:A:T		0	1	-0.0291983	1	-0.0135	1
chrEMRSA15:2575428:T:G		NA	NA	0.00438122	1	-0.00856	1
chrEMRSA15:2575439:T:C		0	1	0.00371959	1	-0.0109	1
chrEMRSA15:2575441:G:A		NA	NA	0.00827382	1	-0.00841	1
chrEMRSA15:2575441:G:T		NA	NA	0.0186734	1	-0.0118	1
chrEMRSA15:2575443:T:A		NA	NA	0.00827382	1	-0.00841	1
chrEMRSA15:2575446:A:T		NA	NA	0.0168325	1	-0.0117	1
chrEMRSA15:2575448:T:C		NA	NA	0.000589869	1	-0.00816	1
chrEMRSA15:2575449:C:T		NA	NA	0.00139727	1	-0.0083	1
chrEMRSA15:2575452:T:C		0	1	-0.0242559	1	-0.0117	1
chrEMRSA15:2575456:c:cTAAT		NA	NA	-0.00029131	1	-0.0113	1
chrEMRSA15:2575461:G:A		NA	NA	0.0113287	1	-0.00816	1
chrEMRSA15:2575461:G:T		NA	NA	0	1	NA	NA
chrEMRSA15:2575464:T:G		NA	NA	-0.00238786	1	-0.00812	1
chrEMRSA15:2575469:A:G		NA	1	0.0904229	1	0.0144	1
chrEMRSA15:2575469:A:C		NA	NA	0	1	NA	NA
chrEMRSA15:2575472:A:T		3.09	1	0.0258159	1	0.00927	1
chrEMRSA15:2575476:A:C		0.8178	1	-0.00458092	1	0.00346	1
chrEMRSA15:2575476:A:T		NA	NA	0.00575062	1	-0.014	1
chrEMRSA15:2575476:A:G		NA	NA	0	1	NA	NA
chrEMRSA15:2575478:T:A		0	1	-0.00751096	1	-0.0137	1
chrEMRSA15:2575478:T:C		NA	NA	-0.00105681	1	-0.0139	1
chrEMRSA15:2575480:C:T		NA	NA	0.0156624	1	-0.00841	1
chrEMRSA15:2575482:A:G		NA	NA	0.00300266	1	-0.00801	1
chrEMRSA15:2575485:C:T		NA	NA	0.00207603	1	-0.0107	1
chrEMRSA15:2575489:T:A		NA	NA	-0.000659213	1	-0.0139	1
chrEMRSA15:2575494:T:A		0.9456	1	-0.0140378	1	-0.00641	1
chrEMRSA15:2575494:T:G		NA	NA	0	1	NA	NA
chrEMRSA15:2575501:T:A		NA	NA	-0.00274589	1	-0.0106	1
chrEMRSA15:2575502:C:T		0	1	0.0185291	1	-0.0204	1
chrEMRSA15:2575514:C:T	putative exported protein	0	1	0.0148516	1	-0.0142	1
chrEMRSA15:2575515:G:A	putative exported protein	0	1	0.0137756	1	-0.0142	1
chrEMRSA15:2575517:T:C	putative exported protein	0	1	0.0168002	1	-0.0141	1
chrEMRSA15:2575520:A:G	putative exported protein	0	1	0.01646	1	-0.0139	1
chrEMRSA15:2575521:tc:t	putative exported protein	0	1	0.00968629	1	-0.0133	1
chrEMRSA15:2575525:C:T	putative exported protein	0	1	-0.0040785	1	-0.0116	1
chrEMRSA15:2575529:G:A	putative exported protein	NA	NA	0.00383964	1	-0.014	1
chrEMRSA15:2575541:T:C	putative exported protein	0	1	-0.00895456	1	-0.0177	1
chrEMRSA15:2575565:A:G	putative exported protein	NA	NA	0.00514248	1	-0.0134	1
chrEMRSA15:2575581:T:C	putative exported protein	NA	NA	0.00236133	1	-0.0103	1
chrEMRSA15:2575582:G:T	putative exported protein	NA	NA	0.00236133	1	-0.0103	1
chrEMRSA15:2575590:A:G	putative exported protein	0	1	-0.0143519	1	-0.0214	1
chrEMRSA15:2575590:A:T	putative exported protein	NA	NA	0.0196619	1	-0.0111	1
chrEMRSA15:2575600:A:G	putative exported protein	0	1	-0.00110521	1	-0.0116	1
chrEMRSA15:2575601:G:T	putative exported protein	0	1	-0.00110521	1	-0.0116	1
chrEMRSA15:2575608:G:T	putative exported protein	NA	NA	0.0015166	1	-0.0078	1
chrEMRSA15:2575610:G:A	putative exported protein	0	1	-0.00823757	1	-0.00539	1
chrEMRSA15:2575611:C:T	putative exported protein	0	1	-0.0277314	1	-0.0116	1
chrEMRSA15:2575615:T:C	putative exported protein	0	1	-0.00254288	1	-0.00619	1
chrEMRSA15:2575616:G:A	putative exported protein	0	1	-0.000282266	1	-0.0116	1
chrEMRSA15:2575622:A:G	putative exported protein	0	1	-0.0293066	1	-0.00663	1
chrEMRSA15:2575624:C:T	putative exported protein	0	1	-0.000282396	1	-0.00998	1
chrEMRSA15:2575629:A:T	putative exported protein	0	1	0.00267291	1	-0.00853	1
chrEMRSA15:2575634:G:T	putative exported protein	NA	NA	0.0212801	1	-0.0115	1
chrEMRSA15:2575635:C:T	putative exported protein	0	1	-0.000827403	1	-0.00989	1
chrEMRSA15:2575659:G:T	putative exported protein	0	1	-0.00723205	1	-0.028	1
chrEMRSA15:2575662:G:A	putative exported protein	NA	NA	-0.00929522	1	-0.0142	1
chrEMRSA15:2575666:T:G	putative exported protein	NA	NA	-0.00584146	1	-0.00851	1
chrEMRSA15:2575670:A:C	putative exported protein	NA	NA	0.010638	1	-0.00963	1
chrEMRSA15:2575670:A:T	putative exported protein	NA	NA	0	1	NA	NA
chrEMRSA15:2575673:C:T	putative exported protein	NA	NA	-0.0133662	1	-0.0109	1
chrEMRSA15:2575679:A:T	putative exported protein	NA	NA	0.000283436	1	-0.0112	1
chrEMRSA15:2575689:T:C	putative exported protein	0	1	0.00076067	1	-0.0118	1
chrEMRSA15:2575689:T:A	putative exported protein	NA	NA	0	1	NA	NA
chrEMRSA15:2575697:T:C	putative exported protein	0	1	-0.00452154	1	-0.0173	1
chrEMRSA15:2575701:T:C	putative exported protein	0	1	0.00076067	1	-0.0118	1
chrEMRSA15:2575705:C:T	putative exported protein	0	1	-0.139727	1	-0.0222	1
chrEMRSA15:2575715:G:A	putative exported protein	0	1	-0.147629	1	-0.0225	1
chrEMRSA15:2575715:G:T	putative exported protein	NA	NA	0	1	NA	NA
chrEMRSA15:2575721:A:C	putative exported protein	0	1	0.00144031	1	-0.0181	1
chrEMRSA15:2575722:C:T	putative exported protein	0	1	-0.00314771	1	-0.0167	1
chrEMRSA15:2575724:T:C	putative exported protein	0	1	1.66945e-05	1	-0.0168	1
chrEMRSA15:2575727:T:A	putative exported protein	0	1	-0.0223208	1	-0.0266	1
chrEMRSA15:2575733:T:G	putative exported protein	0	1	-0.000422915	1	-0.0116	1
chrEMRSA15:2575735:T:G	putative exported protein	0	1	-0.00693482	1	-0.00996	1
chrEMRSA15:2575739:C:G	putative exported protein	0	1	0.00529815	1	-0.028	1
chrEMRSA15:2575748:tg:t	putative exported protein	NA	NA	0.0135542	1	-0.00931	1
chrEMRSA15:2575753:C:T	putative exported protein	NA	NA	-0.00225516	1	-0.00548	1
chrEMRSA15:2575757:T:A	putative exported protein	0	1	-0.0211428	1	-0.0101	1
chrEMRSA15:2575764:T:C	putative exported protein	0	1	-0.0402639	1	-0.0116	1
chrEMRSA15:2575774:C:T	putative exported protein	0	1	0.000984601	1	-0.0118	1
chrEMRSA15:2575774:C:G	putative exported protein	NA	NA	0.0135542	1	-0.00931	1
chrEMRSA15:2575775:C:A	putative exported protein	0	1	-0.00290904	1	-0.0116	1
chrEMRSA15:2575780:T:C	putative exported protein	0	1	-0.0429965	1	-0.0124	1
chrEMRSA15:2575784:A:G	putative exported protein	0	1	0.000984601	1	-0.0118	1
chrEMRSA15:2575785:T:C	putative exported protein	0	1	-0.0679742	1	-0.0116	1
chrEMRSA15:2575785:taatctttaa:t	putative exported protein	0	1	-0.00445804	1	-0.0116	1
chrEMRSA15:2575786:A:C	putative exported protein	NA	NA	-0.00929522	1	-0.0142	1
chrEMRSA15:2575790:T:A	putative exported protein	0	1	-0.00214425	1	-0.0116	1
chrEMRSA15:2575793:A:G	putative exported protein	0	1	-0.0329848	1	-0.0133	1
chrEMRSA15:2575795:A:T	putative exported protein	0	1	-0.00195285	1	-0.0109	1
chrEMRSA15:2575805:G:A	putative exported protein	0	1	-0.00140407	1	-0.0214	1
chrEMRSA15:2575806:T:C	putative exported protein	0	1	-0.0245982	1	-0.0121	1
chrEMRSA15:2575808:G:A	putative exported protein	NA	NA	-0.00238786	1	-0.00812	1
chrEMRSA15:2575808:G:T	putative exported protein	0	1	-0.00390643	1	-0.0163	1
chrEMRSA15:2575808:G:C	putative exported protein	0	1	0.00273556	1	-0.0278	1
chrEMRSA15:2575823:A:G	putative exported protein	0	1	-0.0196895	1	-0.0116	1
chrEMRSA15:2575826:C:T	putative exported protein	NA	NA	0.00328001	1	-0.00983	1
chrEMRSA15:2575829:A:G	putative exported protein	0	1	-0.0238152	1	-0.0198	1
chrEMRSA15:2575833:T:C	putative exported protein	0	1	-0.0650488	1	-0.0145	1
chrEMRSA15:2575834:C:T	putative exported protein	0	1	-0.0103026	1	-0.0205	1
chrEMRSA15:2575838:A:T	putative exported protein	NA	NA	0.0135542	1	-0.00931	1
chrEMRSA15:2575839:A:G	putative exported protein	0	1	-0.00400245	1	-0.0116	1
chrEMRSA15:2575841:T:C	putative exported protein	0	1	-0.00642776	1	-0.00834	1
chrEMRSA15:2575843:ct:c	putative exported protein	0	1	0.00021375	1	-0.0113	1
chrEMRSA15:2575848:T:C	putative exported protein	NA	NA	0.0113263	1	-0.00531	1
chrEMRSA15:2575850:T:C	putative exported protein	NA	NA	0.00328001	1	-0.00983	1
chrEMRSA15:2575855:T:C	putative exported protein	NA	NA	0.0594556	1	-0.0111	1
chrEMRSA15:2575859:G:A	putative exported protein	NA	NA	-0.0043683	1	-0.013	1
chrEMRSA15:2575859:G:C	putative exported protein	NA	NA	0	1	NA	NA
chrEMRSA15:2575862:T:C	putative exported protein	NA	NA	0.0267144	1	-0.0117	1
chrEMRSA15:2575869:G:T	putative exported protein	NA	NA	0.00419614	1	-0.0128	1
chrEMRSA15:2575880:G:T	putative exported protein	NA	1	0.0814177	1	-0.0106	1
chrEMRSA15:2575880:G:C	putative exported protein	NA	NA	0	1	NA	NA
chrEMRSA15:2575880:G:A	putative exported protein	NA	NA	0.0135542	1	-0.00931	1
chrEMRSA15:2575883:T:G	putative exported protein	NA	0.00308588	0.0699339	1	-0.00225	1
chrEMRSA15:2575883:T:A	putative exported protein	0	1	-0.103779	1	-0.0171	1
chrEMRSA15:2575883:T:C	putative exported protein	NA	NA	0	1	NA	NA
chrEMRSA15:2575888:G:T	putative exported protein	26.21	1	0.0703695	1	-0.00172	1
chrEMRSA15:2575894:G:T	putative exported protein	NA	NA	0.0135542	1	-0.00931	1
chrEMRSA15:2575895:T:C	putative exported protein	NA	NA	0.00831639	1	-0.0114	1
chrEMRSA15:2575901:C:T	putative exported protein	0	1	0.00952089	1	-0.0138	1
chrEMRSA15:2575904:G:T	putative exported protein	NA	NA	0.00646988	1	-0.0116	1
chrEMRSA15:2575905:A:G	putative exported protein	47.65	0.00147197	0.0027821	1	0.158	1
chrEMRSA15:2575907:A:T	putative exported protein	NA	NA	-0.00276882	1	-0.0141	1
chrEMRSA15:2575907:A:C	putative exported protein	NA	NA	0	1	NA	NA
chrEMRSA15:2575908:G:A	putative exported protein	0	1	0.0507343	1	-0.0116	1
chrEMRSA15:2575910:G:A	putative exported protein	0	1	-0.0714446	1	-0.0179	1
chrEMRSA15:2575927:C:T	putative exported protein	0	1	0.000684007	1	-0.0106	1
chrEMRSA15:2575931:T:G	putative exported protein	NA	NA	0.0143273	1	-0.00718	1
chrEMRSA15:2575932:G:A	putative exported protein	NA	NA	0.00933485	1	-0.00699	1
chrEMRSA15:2575932:G:C	putative exported protein	NA	NA	0	1	NA	NA
chrEMRSA15:2575932:G:T	putative exported protein	NA	NA	0	1	NA	NA
chrEMRSA15:2575933:T:C	putative exported protein	NA	NA	0.0134949	1	-0.00747	1
chrEMRSA15:2575933:T:G	putative exported protein	NA	NA	0	1	NA	NA
chrEMRSA15:2575934:A:G	putative exported protein	NA	NA	0.0126065	1	-0.00723	1
chrEMRSA15:2575937:T:C	putative exported protein	0	1	-0.00803864	1	-0.0195	1
chrEMRSA15:2575939:c:cT	putative exported protein	0	1	0.00175842	1	-0.0118	1
chrEMRSA15:2575940:T:C	putative exported protein	0	1	-0.0506275	1	-0.0154	1
chrEMRSA15:2575940:T:A	putative exported protein	NA	NA	0	1	NA	NA
chrEMRSA15:2575961:A:C	putative exported protein	0	1	-0.03688	1	-0.018	1
chrEMRSA15:2575962:C:G	putative exported protein	0	1	-0.0027903	1	-0.0117	1
chrEMRSA15:2575969:T:A	putative exported protein	NA	NA	-0.00929522	1	-0.0142	1
chrEMRSA15:2575979:T:C	putative exported protein	0	1	-0.0102996	1	-0.0146	1
chrEMRSA15:2575982:C:A	putative exported protein	NA	NA	-0.00929522	1	-0.0142	1
chrEMRSA15:2575984:T:C	putative exported protein	0	1	-0.00493005	1	-0.0202	1
chrEMRSA15:2576006:G:A	putative exported protein	0	1	0.00076067	1	-0.0118	1
chrEMRSA15:2576014:C:T	putative exported protein	0	1	-0.0390101	1	-0.0156	1
chrEMRSA15:2576019:T:G	putative exported protein	26.7	1	-0.0297901	1	0.0241	1
chrEMRSA15:2576019:T:C	putative exported protein	NA	NA	0	1	NA	NA
chrEMRSA15:2576026:A:C	putative exported protein	0	1	-0.00374775	1	-0.0116	1
chrEMRSA15:2576033:G:A	putative exported protein	0	1	-0.00536007	1	-0.0135	1
chrEMRSA15:2576039:T:C	putative exported protein	0	1	-0.0235071	1	-0.0178	1
chrEMRSA15:2576040:C:T	putative exported protein	0	1	0.00076067	1	-0.0118	1
chrEMRSA15:2576042:T:C	putative exported protein	NA	NA	-0.00118189	1	-0.0137	1
chrEMRSA15:2576045:T:A	putative exported protein	0	1	-0.0017505	1	-0.0119	1
chrEMRSA15:2576051:G:A	putative exported protein	NA	NA	-0.00118189	1	-0.0137	1
chrEMRSA15:2576054:G:A	putative exported protein	NA	NA	0.00134935	1	-0.0125	1
chrEMRSA15:2576056:T:A	putative exported protein	1.766	1	-0.032938	1	0.0199	1
chrEMRSA15:2576058:A:C	putative exported protein	0	1	-0.00116069	1	-0.0116	1
chrEMRSA15:2576071:T:C	putative exported protein	2.417	1	0.00298066	1	-0.0107	1
chrEMRSA15:2576072:A:T	putative exported protein	2.417	1	0.00266545	1	-0.0109	1
chrEMRSA15:2576078:A:T	putative exported protein	0	1	0.000774546	1	-0.0192	1
chrEMRSA15:2576081:A:C	putative exported protein	0.6434	1	0.00221254	1	-0.00113	1
chrEMRSA15:2576087:G:A	putative exported protein	0.5232	1	-0.0487039	1	-0.0103	1
chrEMRSA15:2576087:G:T	putative exported protein	NA	NA	0	1	NA	NA
chrEMRSA15:2576087:G:C	putative exported protein	NA	NA	0	1	NA	NA
chrEMRSA15:2576090:T:A	putative exported protein	0	1	0.00115891	1	-0.0114	1
chrEMRSA15:2576092:C:T	putative exported protein	0	1	8.02168e-06	1	-0.0127	1
chrEMRSA15:2576096:G:A	putative exported protein	0	1	-0.00139432	1	-0.0137	1
chrEMRSA15:2576097:C:T	putative exported protein	0.1713	1	-0.0352879	1	-0.0203	1
chrEMRSA15:2576097:C:A	putative exported protein	NA	NA	0	1	NA	NA
chrEMRSA15:2576098:C:T	putative exported protein	0	1	0.00151283	1	-0.01	1
chrEMRSA15:2576102:T:C	putative exported protein	0	1	0.0466878	1	-0.0283	1
chrEMRSA15:2576113:G:A	putative exported protein	0	1	-0.00383351	1	-0.0175	1
chrEMRSA15:2576115:a:aAGCCT	putative exported protein	0	1	-0.0216438	1	-0.0116	1
chrEMRSA15:2576122:C:A	putative exported protein	NA	NA	0.00173698	1	-0.00415	1
chrEMRSA15:2576123:C:T	putative exported protein	0.09473	1	0.277927	1	-0.0119	1
chrEMRSA15:2576123:C:A	putative exported protein	NA	NA	0	1	NA	NA
chrEMRSA15:2576129:G:A	putative exported protein	0.9768	1	0.0656002	1	0.0155	1
chrEMRSA15:2576135:A:G	putative exported protein	0.8696	1	0.000963439	1	0.0155	1
chrEMRSA15:2576136:T:C	putative exported protein	0	1	-0.0114468	1	-0.018	1
chrEMRSA15:2576138:A:T	putative exported protein	1.209	1	-0.0157314	1	0.0166	1
chrEMRSA15:2576138:A:C	putative exported protein	NA	NA	0	1	NA	NA
chrEMRSA15:2576141:G:A	putative exported protein	NA	1	-0.0413257	1	0.021	1
chrEMRSA15:2576141:G:T	putative exported protein	NA	NA	0	1	NA	NA
chrEMRSA15:2576141:G:C	putative exported protein	NA	NA	0	1	NA	NA
chrEMRSA15:2576161:A:C	putative exported protein	NA	NA	0.00575062	1	-0.014	1
chrEMRSA15:2576173:G:T	putative exported protein	NA	NA	0.00575062	1	-0.014	1
chrEMRSA15:2576182:T:C	putative exported protein	0	1	0.000155255	1	-0.0116	1
chrEMRSA15:2576195:G:A	putative exported protein	NA	NA	0.0015166	1	-0.0078	1
chrEMRSA15:2576199:C:T	putative exported protein	2.093	1	0.102215	1	-0.00684	1
chrEMRSA15:2576199:C:G	putative exported protein	NA	NA	0	1	NA	NA
chrEMRSA15:2576202:C:T	putative exported protein	NA	1	-0.0100953	1	0.00419	1
chrEMRSA15:2576206:T:C	putative exported protein	4.575	1	0.175964	1	0.00266	1
chrEMRSA15:2576206:T:A	putative exported protein	NA	NA	0	1	NA	NA
chrEMRSA15:2576211:A:G	putative exported protein	0	1	0.230326	1	-0.0114	1
chrEMRSA15:2576211:A:T	putative exported protein	NA	NA	0	1	NA	NA
chrEMRSA15:2576212:T:C	putative exported protein	0	1	-0.0092438	1	-0.0116	1
chrEMRSA15:2576227:C:T	putative exported protein	0	1	-0.0147508	1	-0.0167	1
chrEMRSA15:2576229:T:C	putative exported protein	0	1	-0.003745	1	-0.0161	1
chrEMRSA15:2576229:T:A	putative exported protein	NA	NA	0	1	NA	NA
chrEMRSA15:2576235:A:C	putative exported protein	0	1	-0.00713799	1	-0.0121	1
chrEMRSA15:2576236:ca:c	putative exported protein	NA	NA	0.000697905	1	-0.00983	1
chrEMRSA15:2576238:A:C	putative exported protein	NA	NA	0.0118548	1	-0.0125	1
chrEMRSA15:2576252:T:C	putative exported protein	NA	NA	-0.00809428	1	-0.0134	1
chrEMRSA15:2576253:aataccaaacat:a	putative exported protein	NA	NA	-0.00345989	1	-0.0107	1
chrEMRSA15:2576259:a:aAG	putative exported protein	NA	NA	-5.57667e-05	1	-0.0109	1
chrEMRSA15:2576261:A:G	putative exported protein	3.01	1	-0.427555	1	-0.0125	1
chrEMRSA15:2576265:A:G	putative exported protein	NA	NA	0.127444	1	NA	NA
chrEMRSA15:2576274:A:G	putative exported protein	0.02794	1	-0.0959737	1	-0.0108	1
chrEMRSA15:2576274:A:T	putative exported protein	NA	NA	0	1	NA	NA
chrEMRSA15:2576282:C:T	putative exported protein	0	1	-0.0205002	1	-0.0122	1
chrEMRSA15:2576291:C:A	putative exported protein	0	1	-0.072751	1	-0.00692	1
chrEMRSA15:2576291:C:T	putative exported protein	NA	NA	0	1	NA	NA
chrEMRSA15:2576291:C:G	putative exported protein	NA	NA	0.0138003	1	-0.00731	1
chrEMRSA15:2576292:A:G	putative exported protein	0	1	-0.0146655	1	-0.0283	1
chrEMRSA15:2576312:T:C		0	1	-0.00826191	1	-0.0118	1
chrEMRSA15:2576317:T:A		0	1	-0.0359668	1	-0.0138	1
chrEMRSA15:2576318:T:A		NA	NA	0.000412543	1	-0.00894	1
chrEMRSA15:2576322:A:T		0	1	-0.0359668	1	-0.0138	1
chrEMRSA15:2576323:C:T		0	1	-0.0189104	1	-0.0114	1
chrEMRSA15:2576323:C:G		NA	NA	0.0113595	1	-0.00693	1
chrEMRSA15:2576325:G:C		NA	NA	-0.00460619	1	-0.0134	1
chrEMRSA15:2576329:C:G		NA	NA	0.00707604	1	-0.00771	1
chrEMRSA15:2576330:A:C		NA	NA	-0.00426234	1	-0.0112	1
chrEMRSA15:2576331:G:A		47.69	1	-0.062909	1	0.00769	1
chrEMRSA15:2576333:T:C		NA	1	-0.057277	1	0.0105	1
chrEMRSA15:2576333:T:A		NA	NA	0	1	NA	NA
chrEMRSA15:2576337:aat:a		0	1	0.000519932	1	-0.0284	1
chrEMRSA15:2576340:A:T		0.6047	1	-0.00125824	1	-0.0035	1
chrEMRSA15:2576342:T:A		0	1	0.0114805	1	-0.0193	1
chrEMRSA15:2576343:T:C		0	1	0.00244669	1	-0.0222	1
chrEMRSA15:2576347:A:T		NA	NA	0.00824844	1	-0.00929	1
chrEMRSA15:2576347:A:C		NA	NA	-0.00029131	1	-0.0113	1
chrEMRSA15:2576352:agc:a		NA	1	-0.230361	1	0.0141	1
chrEMRSA15:2576353:G:A		0	1	-0.00212808	1	-0.0111	1
chrEMRSA15:2576354:C:A		0	1	-0.0200182	1	-0.0181	1
chrEMRSA15:2576355:G:A		0	1	-0.156044	1	-0.0123	1
chrEMRSA15:2576362:T:C		NA	1	-0.00308428	1	0.0105	1
chrEMRSA15:2576363:A:T		0	1	-0.000258405	1	-0.00673	1
chrEMRSA15:2576363:A:G		0	1	-0.00309105	1	-0.0168	1
chrEMRSA15:2576368:G:T		NA	NA	0.0125598	1	-0.00573	1
chrEMRSA15:2576373:C:A		0	1	0.000903856	1	-0.0284	1
chrEMRSA15:2576380:G:A		43.32	1	0.0221	1	0.0224	1
chrEMRSA15:2576380:G:T		NA	NA	0	1	NA	NA
chrEMRSA15:2576380:G:C		NA	NA	0	1	NA	NA
chrEMRSA15:2576382:a:aT		0	1	0.0144836	1	-0.012	1
chrEMRSA15:2576386:T:A		0	1	-0.0446446	1	-0.0125	1
chrEMRSA15:2576386:t:tC		0.7614	1	-0.0508607	1	-0.0048	1
chrEMRSA15:2576386:t:tTA		NA	NA	0	1	NA	NA
chrEMRSA15:2576390:C:T		22.27	1	0.0212358	1	0.031	1
chrEMRSA15:2576394:A:T		NA	NA	0.00090331	1	-0.0139	1
chrEMRSA15:2576395:C:T		NA	NA	0.00412376	1	-0.0105	1
chrEMRSA15:2576404:A:T		0	1	-0.0243226	1	-0.0116	1
chrEMRSA15:2576405:C:T		0	1	-0.00602106	1	-0.0141	1
chrEMRSA15:2576406:C:T		0	1	-0.0342693	1	-0.0105	1
chrEMRSA15:2576406:C:A		NA	NA	0.00126876	1	-0.0138	1
chrEMRSA15:2576412:C:T	putative lipoprotein	NA	1	0.000810937	1	0.0192	1
chrEMRSA15:2576425:A:G	putative lipoprotein	NA	NA	0.0113263	1	-0.00531	1
chrEMRSA15:2576433:T:C	putative lipoprotein	0	1	0.00971582	1	-0.0199	1
chrEMRSA15:2576437:A:C	putative lipoprotein	0.4585	1	0.0377148	1	-0.0048	1
chrEMRSA15:2576439:A:T	putative lipoprotein	0.2988	1	-0.00579337	1	-0.0137	1
chrEMRSA15:2576439:A:C	putative lipoprotein	NA	NA	0	1	NA	NA
chrEMRSA15:2576441:A:T	putative lipoprotein	NA	NA	0.0176805	1	-0.00794	1
chrEMRSA15:2576446:C:A	putative lipoprotein	NA	NA	-0.00860993	1	-0.00827	1
chrEMRSA15:2576446:C:G	putative lipoprotein	0	1	-0.00151594	1	-0.0187	1
chrEMRSA15:2576453:C:T	putative lipoprotein	2.953	1	-0.0710459	1	0.00715	1
chrEMRSA15:2576454:ct:c	putative lipoprotein	0	1	0.0036253	1	-0.00998	1
chrEMRSA15:2576455:T:C	putative lipoprotein	2.113	1	-0.0332785	1	0.019	1
chrEMRSA15:2576455:T:A	putative lipoprotein	NA	NA	0	1	NA	NA
chrEMRSA15:2576469:T:C	putative lipoprotein	22.4	1	-0.03447	1	0.0174	1
chrEMRSA15:2576469:T:A	putative lipoprotein	NA	NA	0	1	NA	NA
chrEMRSA15:2576482:T:A	putative lipoprotein	NA	NA	0.00890352	1	-0.0127	1
chrEMRSA15:2576500:A:G	putative lipoprotein	1.156	1	0.00248849	1	-0.00044	1
chrEMRSA15:2576519:C:A	putative lipoprotein	NA	NA	-0.0132976	1	-0.0109	1
chrEMRSA15:2576541:C:T	putative lipoprotein	0	1	-0.0248894	1	-0.0125	1
chrEMRSA15:2576542:C:A	putative lipoprotein	1.873	1	-0.0639619	1	0.00842	1
chrEMRSA15:2576542:C:G	putative lipoprotein	0	1	-0.00965837	1	-0.0284	1
chrEMRSA15:2576545:A:T	putative lipoprotein	1.847	1	-0.0498518	1	0.0083	1
chrEMRSA15:2576545:A:C	putative lipoprotein	0	1	0.00229277	1	-0.0139	1
chrEMRSA15:2576545:A:G	putative lipoprotein	NA	NA	0	1	NA	NA
chrEMRSA15:2576547:C:A	putative lipoprotein	0	1	-0.0111738	1	-0.0122	1
chrEMRSA15:2576548:C:T	putative lipoprotein	0	1	-0.00604032	1	-0.0283	1
chrEMRSA15:2576563:A:G	putative lipoprotein	0	1	-0.0380351	1	-0.0141	1
chrEMRSA15:2576570:C:A	putative lipoprotein	0	1	0.00085147	1	-0.0165	1
chrEMRSA15:2576570:C:T	putative lipoprotein	NA	NA	0.124588	1	NA	NA
chrEMRSA15:2576571:G:T	putative lipoprotein	0	1	0.171122	1	-0.0142	1
chrEMRSA15:2576581:T:C	putative lipoprotein	0	1	0.101119	1	-0.0178	1
chrEMRSA15:2576587:G:C	putative lipoprotein	NA	NA	0.124588	1	NA	NA
chrEMRSA15:2576604:T:C	putative lipoprotein	NA	NA	-0.00439917	1	-0.011	1
chrEMRSA15:2576606:T:C	putative lipoprotein	0	1	-0.0200851	1	-0.0116	1
chrEMRSA15:2576608:C:T	putative lipoprotein	0	1	-0.0129762	1	-0.0116	1
chrEMRSA15:2576617:G:C	putative lipoprotein	1.108	1	0.124121	1	0.0102	1
chrEMRSA15:2576617:G:T	putative lipoprotein	0	1	-0.0174742	1	-0.0147	1
chrEMRSA15:2576623:G:C	putative lipoprotein	0	1	-0.0225768	1	-0.0151	1
chrEMRSA15:2576623:G:A	putative lipoprotein	NA	NA	0	1	NA	NA
chrEMRSA15:2576635:T:C	putative lipoprotein	NA	NA	0.00128036	1	-0.00531	1
chrEMRSA15:2576638:G:A	putative lipoprotein	0	1	0.00550225	1	-0.0149	1
chrEMRSA15:2576641:A:T	putative lipoprotein	0	1	-0.0331469	1	-0.00793	1
chrEMRSA15:2576647:G:A	putative lipoprotein	0.6463	1	-0.0691621	1	0.00221	1
chrEMRSA15:2576659:C:A	putative lipoprotein	0.09964	1	-0.0333523	1	-0.0127	1
chrEMRSA15:2576659:C:T	putative lipoprotein	0	1	-0.0033461	1	-0.0106	1
chrEMRSA15:2576661:catctttata:c	putative lipoprotein	NA	1.32095e-33	-0.0255034	1	0.989	2.21036e-13
chrEMRSA15:2576664:C:T	putative lipoprotein	0.4617	1	0.00349722	1	0.00154	1
chrEMRSA15:2576669:T:A	putative lipoprotein	0	1	0.00130283	1	-0.0134	1
chrEMRSA15:2576670:a:aATCATTAAT	putative lipoprotein	NA	NA	0.00575062	1	-0.014	1
chrEMRSA15:2576670:a:aATCA	putative lipoprotein	NA	NA	0	1	NA	NA
chrEMRSA15:2576680:A:G	putative lipoprotein	0	1	-0.00838113	1	-0.0134	1
chrEMRSA15:2576681:tc:t	putative lipoprotein	0	1	-0.0562131	1	-0.0118	1
chrEMRSA15:2576682:C:T	putative lipoprotein	0	1	-0.00879909	1	-0.0131	1
chrEMRSA15:2576682:C:A	putative lipoprotein	NA	NA	0	1	NA	NA
chrEMRSA15:2576682:c:cTTTAAAATT	putative lipoprotein	0.2836	1	0.0129942	1	0.00452	1
chrEMRSA15:2576682:c:cTTTAAAGTT	putative lipoprotein	0	1	-0.0135605	1	-0.0123	1
chrEMRSA15:2576683:C:G	putative lipoprotein	0	1	0.0137384	1	-0.00779	1
chrEMRSA15:2576683:C:T	putative lipoprotein	0	1	0.00218589	1	-0.0082	1
chrEMRSA15:2576683:C:A	putative lipoprotein	NA	NA	0.00389951	1	-0.0151	1
chrEMRSA15:2576691:G:A	putative lipoprotein	NA	NA	-0.00461953	1	-0.0148	1
chrEMRSA15:2576694:C:A	putative lipoprotein	NA	NA	-0.00345989	1	-0.0107	1
chrEMRSA15:2576698:G:A	putative lipoprotein	0	1	-0.00526855	1	-0.0116	1
chrEMRSA15:2576706:A:G	putative lipoprotein	0	1	-0.0309611	1	-0.0185	1
chrEMRSA15:2576708:T:C	putative lipoprotein	NA	NA	0.000496499	1	-0.00421	1
chrEMRSA15:2576718:ct:c	putative lipoprotein	NA	NA	0.0020577	1	-0.0132	1
chrEMRSA15:2576731:A:G	putative lipoprotein	0.2527	1	0.016133	1	-0.00803	1
chrEMRSA15:2576731:A:C	putative lipoprotein	15.86	1	0.0987647	1	0.0143	1
chrEMRSA15:2576731:A:T	putative lipoprotein	NA	NA	0	1	NA	NA
chrEMRSA15:2576734:A:G	putative lipoprotein	21.33	1	0.111189	1	0.0144	1
chrEMRSA15:2576738:C:G	putative lipoprotein	4.533	1	-0.0425723	1	0.0105	1
chrEMRSA15:2576738:C:A	putative lipoprotein	NA	NA	0	1	NA	NA
chrEMRSA15:2576738:C:T	putative lipoprotein	NA	NA	0	1	NA	NA
chrEMRSA15:2576739:T:G	putative lipoprotein	0	1	-0.00141069	1	-0.0138	1
chrEMRSA15:2576743:G:A	putative lipoprotein	0	1	-0.00248357	1	-0.0151	1
chrEMRSA15:2576746:C:T	putative lipoprotein	NA	NA	-0.00345989	1	-0.0107	1
chrEMRSA15:2576749:C:T	putative lipoprotein	0	1	-0.00208493	1	-0.0143	1
chrEMRSA15:2576755:A:G	putative lipoprotein	0	1	0.00363867	1	-0.0136	1
chrEMRSA15:2576758:A:T	putative lipoprotein	20.34	1	0.172915	1	0.0156	1
chrEMRSA15:2576758:A:G	putative lipoprotein	NA	NA	0	1	NA	NA
chrEMRSA15:2576762:T:C	putative lipoprotein	2.804	1	-0.0104448	1	0.00585	1
chrEMRSA15:2576762:T:A	putative lipoprotein	NA	NA	0	1	NA	NA
chrEMRSA15:2576762:T:G	putative lipoprotein	NA	NA	0	1	NA	NA
chrEMRSA15:2576763:G:A	putative lipoprotein	0	1	-0.0602512	1	-0.0138	1
chrEMRSA15:2576768:T:C	putative lipoprotein	9.601	1	0.0411126	1	0.0137	1
chrEMRSA15:2576769:G:T	putative lipoprotein	0	1	-0.00300565	1	-0.0166	1
chrEMRSA15:2576776:C:A	putative lipoprotein	0	1	-0.00267777	1	-0.0279	1
chrEMRSA15:2576784:G:A	putative lipoprotein	NA	NA	-0.00345989	1	-0.0107	1
chrEMRSA15:2576785:G:A	putative lipoprotein	0	1	-0.00346633	1	-0.0165	1
chrEMRSA15:2576793:ta:t	putative lipoprotein	NA	NA	-0.0141368	1	-0.00588	1
chrEMRSA15:2576794:A:T	putative lipoprotein	0	1	-0.0165034	1	-0.0119	1
chrEMRSA15:2576796:C:A	putative lipoprotein	0	1	-0.00125501	1	-0.00988	1
chrEMRSA15:2576798:T:C	putative lipoprotein	0	1	0.000188183	1	-0.0116	1
chrEMRSA15:2576806:G:A	putative lipoprotein	1.228	1	-0.0350834	1	0.0107	1
chrEMRSA15:2576821:G:A	putative lipoprotein	0	1	0.00716193	1	-0.0139	1
chrEMRSA15:2576829:T:C	putative lipoprotein	0	1	-0.00669817	1	-0.0279	1
chrEMRSA15:2576831:G:A	putative lipoprotein	0	1	-0.0308747	1	-0.0128	1
chrEMRSA15:2576838:T:C	putative lipoprotein	NA	NA	-0.00682353	1	-0.0135	1
chrEMRSA15:2576841:T:C	putative lipoprotein	NA	NA	-0.00384499	1	-0.0135	1
chrEMRSA15:2576849:T:G	putative lipoprotein	0	1	-0.0043195	1	-0.0179	1
chrEMRSA15:2576851:T:C	putative lipoprotein	NA	NA	0.00707604	1	-0.00771	1
chrEMRSA15:2576856:T:G	putative lipoprotein	0	1	-0.0043195	1	-0.0179	1
chrEMRSA15:2576859:C:T	putative lipoprotein	0	1	-0.00162528	1	-0.0131	1
chrEMRSA15:2576865:T:C	putative lipoprotein	NA	NA	-0.00101005	1	-0.00531	1
chrEMRSA15:2576866:A:T	putative lipoprotein	NA	NA	0.00707604	1	-0.00771	1
chrEMRSA15:2576881:G:A	putative lipoprotein	NA	NA	-0.00622976	1	-0.0042	1
chrEMRSA15:2576884:A:T	putative lipoprotein	0	1	-0.0026933	1	-0.0186	1
chrEMRSA15:2576889:C:T	putative lipoprotein	NA	NA	-0.00845798	1	-0.00674	1
chrEMRSA15:2576890:C:T	putative lipoprotein	NA	NA	-0.0271745	1	-0.0117	1
chrEMRSA15:2576894:T:G	putative lipoprotein	0.9231	1	-0.109236	1	0.000249	1
chrEMRSA15:2576900:G:A	putative lipoprotein	0	1	-0.0135415	1	-0.0116	1
chrEMRSA15:2576908:A:G	putative lipoprotein	3.55	1	0.113578	1	0.00376	1
chrEMRSA15:2576909:G:A	putative lipoprotein	0	1	-0.0283966	1	-0.0116	1
chrEMRSA15:2576914:T:C	putative lipoprotein	NA	NA	-0.0250821	1	-0.0138	1
chrEMRSA15:2576914:T:A	putative lipoprotein	NA	NA	0	1	NA	NA
chrEMRSA15:2576915:C:T	putative lipoprotein	0	1	-0.00777688	1	-0.00616	1
chrEMRSA15:2576917:T:C	putative lipoprotein	NA	NA	-0.00118189	1	-0.0137	1
chrEMRSA15:2576926:G:A	putative lipoprotein	NA	NA	-0.00110019	1	-0.0136	1
chrEMRSA15:2576929:G:A	putative lipoprotein	NA	NA	-0.0202332	1	-0.0141	1
chrEMRSA15:2576931:T:A	putative lipoprotein	7.112	1	0.0433012	1	0.0146	1
chrEMRSA15:2576935:T:C	putative lipoprotein	NA	1.32095e-33	-0.0357698	1	0.989	2.20711e-13
chrEMRSA15:2576936:C:T	putative lipoprotein	0.4035	1	0.113872	1	0.00118	1
chrEMRSA15:2576943:T:A	putative lipoprotein	0.154	1	0.11595	1	-0.00226	1
chrEMRSA15:2576949:T:C	putative lipoprotein	NA	NA	0.0102109	1	-0.00706	1
chrEMRSA15:2576956:C:A	putative lipoprotein	0	1	-0.00780611	1	-0.0136	1
chrEMRSA15:2576959:T:C	putative lipoprotein	0	1	0.000839416	1	-0.00724	1
chrEMRSA15:2576967:T:C	putative lipoprotein	0	1	0.00573838	1	-0.0104	1
chrEMRSA15:2576971:A:T	putative lipoprotein	0	1	0.00498619	1	-0.0113	1
chrEMRSA15:2576971:A:G	putative lipoprotein	0	1	0.0369867	1	-0.0117	1
chrEMRSA15:2576977:C:T	putative lipoprotein	0.3768	1	0.283708	1	-0.00161	1
chrEMRSA15:2576986:T:G	putative lipoprotein	0	1	0.000177028	1	-0.00909	1
chrEMRSA15:2576992:A:T	putative lipoprotein	NA	1	0.051184	1	-0.00945	1
chrEMRSA15:2576992:A:G	putative lipoprotein	1.659	1	0.220455	1	0.00744	1
chrEMRSA15:2576992:A:C	putative lipoprotein	NA	NA	0	1	NA	NA
chrEMRSA15:2576998:C:T	putative lipoprotein	0.6021	1	0.328986	1	-0.00982	1
chrEMRSA15:2576998:C:A	putative lipoprotein	NA	NA	0	1	NA	NA
chrEMRSA15:2577004:G:A	putative lipoprotein	NA	1	0.0511722	1	-0.00941	1
chrEMRSA15:2577010:A:G	putative lipoprotein	NA	NA	0.00613917	1	-0.0133	1
chrEMRSA15:2577013:A:T	putative lipoprotein	NA	NA	-0.0100552	1	-0.0121	1
chrEMRSA15:2577016:G:A	putative lipoprotein	NA	1	0.130891	1	0.0138	1
chrEMRSA15:2577016:G:C	putative lipoprotein	NA	NA	0	1	NA	NA
chrEMRSA15:2577022:C:T	putative lipoprotein	NA	NA	-0.0039334	1	-0.00734	1
chrEMRSA15:2577025:G:A	putative lipoprotein	NA	NA	-0.000151257	1	-0.00425	1
chrEMRSA15:2577027:T:C	putative lipoprotein	0	1	0.00445465	1	-0.0116	1
chrEMRSA15:2577029:G:A	putative lipoprotein	0	1	-0.0148519	1	-0.0168	1
chrEMRSA15:2577029:G:T	putative lipoprotein	NA	NA	0	1	NA	NA
chrEMRSA15:2577034:T:C	putative lipoprotein	0	1	-0.0215191	1	-0.00945	1
chrEMRSA15:2577036:A:C	putative lipoprotein	0.109	1	-0.000977938	1	-0.0068	1
chrEMRSA15:2577037:A:G	putative lipoprotein	NA	NA	-0.00389038	1	-0.00433	1
chrEMRSA15:2577040:C:T	putative lipoprotein	0.1235	1	0.0270486	1	-0.00431	1
chrEMRSA15:2577043:T:C	putative lipoprotein	NA	NA	-0.00362363	1	-0.00438	1
chrEMRSA15:2577048:T:A	putative lipoprotein	NA	NA	0.000856157	1	-0.011	1
chrEMRSA15:2577049:G:A	putative lipoprotein	NA	NA	-0.00311232	1	-0.00559	1
chrEMRSA15:2577056:T:C	putative lipoprotein	NA	NA	-0.00442762	1	-0.00562	1
chrEMRSA15:2577064:A:G	putative lipoprotein	NA	NA	-0.000526038	1	-0.00605	1
chrEMRSA15:2577073:A:C	putative lipoprotein	NA	NA	-0.0013594	1	-0.00614	1
chrEMRSA15:2577083:A:G	putative lipoprotein	0	1	-0.0272568	1	-0.0116	1
chrEMRSA15:2577084:C:T	putative lipoprotein	NA	1	0.0340184	1	-0.00862	1
chrEMRSA15:2577084:C:G	putative lipoprotein	NA	NA	0	1	NA	NA
chrEMRSA15:2577084:C:A	putative lipoprotein	NA	NA	0	1	NA	NA
chrEMRSA15:2577085:G:A	putative lipoprotein	NA	1	0.0447189	1	-0.00835	1
chrEMRSA15:2577085:G:C	putative lipoprotein	NA	NA	0	1	NA	NA
chrEMRSA15:2577086:T:C	putative lipoprotein	NA	1	0.0455787	1	-0.0083	1
chrEMRSA15:2577086:T:A	putative lipoprotein	NA	NA	0	1	NA	NA
chrEMRSA15:2577086:T:G	putative lipoprotein	NA	NA	0	1	NA	NA
chrEMRSA15:2577087:T:C	putative lipoprotein	NA	1	0.0284535	1	-0.00851	1
chrEMRSA15:2577087:T:A	putative lipoprotein	NA	NA	0	1	NA	NA
chrEMRSA15:2577121:A:G	putative lipoprotein	NA	NA	-0.0158673	1	-0.0139	1
chrEMRSA15:2577126:G:T	putative lipoprotein	0	1	-0.0107518	1	-0.0116	1
chrEMRSA15:2577127:C:T	putative lipoprotein	0	1	-0.0139521	1	-0.00759	1
chrEMRSA15:2577130:G:A	putative lipoprotein	46.94	1	-0.0123823	1	0.0124	1
chrEMRSA15:2577130:G:C	putative lipoprotein	NA	NA	0	1	NA	NA
chrEMRSA15:2577132:G:T	putative lipoprotein	0	1	0.00539929	1	-0.013	1
chrEMRSA15:2577132:G:C	putative lipoprotein	NA	NA	0.0135542	1	-0.00931	1
chrEMRSA15:2577133:C:T	putative lipoprotein	NA	NA	0.129165	1	NA	NA
chrEMRSA15:2577135:T:C	putative lipoprotein	0	1	0.00115334	1	-0.0165	1
chrEMRSA15:2577139:C:G	putative lipoprotein	0	1	-0.0281675	1	-0.0116	1
chrEMRSA15:2577140:C:T	putative lipoprotein	NA	1	0.0207169	1	0.019	1
chrEMRSA15:2577143:T:C	putative lipoprotein	NA	1	0.0405381	1	0.0216	1
chrEMRSA15:2577143:t:tC	putative lipoprotein	0	1	-0.0164011	1	-0.0204	1
chrEMRSA15:2577148:A:G	putative lipoprotein	0.4378	1	-0.0640724	1	-0.00437	1
chrEMRSA15:2577149:T:C	putative lipoprotein	0	1	-0.0030745	1	-0.0116	1
chrEMRSA15:2577157:C:T	putative lipoprotein	NA	NA	0.000970326	1	-0.0126	1
chrEMRSA15:2577160:ttcacaccc:t		0	1	-0.0194706	1	-0.0117	1
chrEMRSA15:2577166:C:T		0.8827	1	0.00798893	1	0.0112	1
chrEMRSA15:2577168:C:T		NA	NA	0.00293397	1	-0.0042	1
chrEMRSA15:2577170:C:T		NA	NA	0.0814469	1	NA	NA
chrEMRSA15:2577171:at:a		NA	NA	0.00235408	1	-0.00933	1
chrEMRSA15:2577173:t:tA		NA	NA	0.000970326	1	-0.0126	1
chrEMRSA15:2577183:G:A		NA	NA	0.0166265	1	-0.00793	1
chrEMRSA15:2577185:T:C		NA	NA	-0.000241363	1	-0.00928	1
chrEMRSA15:2577186:G:T		NA	NA	-0.000241363	1	-0.00928	1
chrEMRSA15:2577191:G:A		NA	NA	0.000970326	1	-0.0126	1
chrEMRSA15:2577201:A:G		NA	NA	0.000528733	1	-0.0104	1
chrEMRSA15:2577208:A:C		NA	NA	0.00188202	1	-0.0123	1
chrEMRSA15:2577210:A:T		NA	NA	-0.0124695	1	-0.0136	1
chrEMRSA15:2577217:A:T		NA	NA	0.000970326	1	-0.0126	1
chrEMRSA15:2577220:C:T		NA	NA	0.0380616	1	0.00983	1
chrEMRSA15:2577220:C:G		NA	NA	0	1	NA	NA
chrEMRSA15:2577220:C:A		NA	NA	0	1	NA	NA
chrEMRSA15:2577224:a:aG		NA	NA	-0.00188778	1	-0.0109	1
chrEMRSA15:2577226:G:A		NA	NA	-0.00153494	1	-0.00546	1
chrEMRSA15:2577227:G:A		0.8827	1	-0.046284	1	0.0152	1
chrEMRSA15:2577227:G:T		NA	NA	0	1	NA	NA
chrEMRSA15:2577235:T:A		NA	NA	0.0135542	1	-0.00931	1
chrEMRSA15:2577244:C:T		NA	NA	0.0621462	1	-0.011	1
chrEMRSA15:2577244:C:A		NA	NA	0	1	NA	NA
chrEMRSA15:2577245:C:A		NA	NA	0.00152677	1	-0.0134	1
chrEMRSA15:2577248:T:G		0.8827	1	-0.0219969	1	0.0149	1
chrEMRSA15:2577248:T:C		NA	NA	0	1	NA	NA
chrEMRSA15:2577248:T:A		NA	NA	0	1	NA	NA
chrEMRSA15:2577250:G:C		NA	NA	-0.0264013	1	-0.00877	1
chrEMRSA15:2577250:G:A		NA	NA	0	1	NA	NA
chrEMRSA15:2577251:G:A		NA	NA	0.0135542	1	-0.00931	1
chrEMRSA15:2577252:C:A		0.8827	1	0.00487547	1	0.0113	1
chrEMRSA15:2577252:C:T		NA	NA	0	1	NA	NA
chrEMRSA15:2577253:T:C		NA	NA	-0.000590148	1	-0.0134	1
chrEMRSA15:2577270:att:at		NA	NA	0.0594556	1	-0.0111	1
chrEMRSA15:2577270:att:aTtt		NA	NA	-0.00929522	1	-0.0142	1
chrEMRSA15:2577270:att:a		NA	NA	0	1	NA	NA
chrEMRSA15:2577275:T:C		NA	NA	0.00525653	1	-0.00881	1
chrEMRSA15:2577280:t:tATCAAC		NA	NA	0.129576	8.60397e-16	NA	NA
chrEMRSA15:2577283:C:T		NA	NA	-0.168552	1	0.00873	1
chrEMRSA15:2577294:A:G		NA	NA	-0.00395307	1	-0.0119	1
chrEMRSA15:2577300:t:tA		NA	1	-0.202059	1	0.00981	1
chrEMRSA15:2577300:t:tTA		NA	NA	0	1	NA	NA
chrEMRSA15:2577321:T:A		NA	NA	-0.00142295	1	-0.00826	1
chrEMRSA15:2577331:T:C		NA	NA	0.0166265	1	-0.00793	1
chrEMRSA15:2577333:G:A		NA	NA	0.00117366	1	-0.0113	1
chrEMRSA15:2577341:A:C		NA	NA	0.0166265	1	-0.00793	1
chrEMRSA15:2577343:c:cTAAT		NA	NA	0.0594556	1	-0.0111	1
chrEMRSA15:2577355:G:A		0	1	0.0017315	1	-0.0172	1
chrEMRSA15:2577365:G:A		NA	NA	-0.00866196	1	-0.00706	1
chrEMRSA15:2577372:C:T		1.496	1	-0.132785	1	0.0065	1
chrEMRSA15:2577383:A:T		NA	NA	0.0135542	1	-0.00931	1
chrEMRSA15:2577389:g:gA		NA	NA	0.0135542	1	-0.00931	1
chrEMRSA15:2577391:A:G		0	1	0.000768476	1	-0.0116	1
chrEMRSA15:2577392:A:G		NA	NA	-0.000241363	1	-0.00928	1
chrEMRSA15:2577393:c:cT		NA	1	0.048247	1	0.0304	1
chrEMRSA15:2577401:C:A		0	1	-0.0238247	1	-0.000646	1
chrEMRSA15:2577405:A:G		0	1	-0.0113915	1	-0.0172	1
chrEMRSA15:2577408:T:C		0	1	-0.00949535	1	-0.0116	1
chrEMRSA15:2577409:A:G		NA	NA	-0.142234	1	0.00865	1
chrEMRSA15:2577411:T:A		NA	NA	0.0135542	1	-0.00931	1
chrEMRSA15:2577413:A:C		NA	1	0.00611153	1	0.0291	1
chrEMRSA15:2577416:G:T		NA	1	-0.0257986	1	0.00751	1
chrEMRSA15:2577417:T:C		NA	NA	0.0166265	1	-0.00793	1
chrEMRSA15:2577418:G:A		NA	NA	0.0135542	1	-0.00931	1
chrEMRSA15:2577421:G:A		0	1	-0.00543156	1	-0.0116	1
chrEMRSA15:2577423:T:A		NA	NA	0.0135542	1	-0.00931	1
chrEMRSA15:2577425:A:C		0	1	-0.00575378	1	-0.0172	1
chrEMRSA15:2577432:T:A		0.4378	1	0.038594	1	-0.000273	1
chrEMRSA15:2577432:T:G		NA	NA	0	1	NA	NA
chrEMRSA15:2577434:T:G		0	1	-0.00547219	1	-0.0283	1
chrEMRSA15:2577440:aacattcatttttcggttt:a		NA	NA	0.00110005	1	-0.0042	1
chrEMRSA15:2577442:C:T		NA	NA	0.0135542	1	-0.00931	1
chrEMRSA15:2577445:T:C		NA	NA	0.0135542	1	-0.00931	1
chrEMRSA15:2577447:A:G		0	1	-0.0191619	1	-0.0116	1
chrEMRSA15:2577473:T:G	putative helicase	2.627	1	0.239412	1	-0.00322	1
chrEMRSA15:2577477:G:A	putative helicase	1.751	1	0.067455	1	0.000198	1
chrEMRSA15:2577491:C:T	putative helicase	0	1	0.00492133	1	-0.0276	1
chrEMRSA15:2577495:T:G	putative helicase	NA	NA	-0.104309	1	0.00758	1
chrEMRSA15:2577507:G:C	putative helicase	0	1	0.00064875	1	-0.000539	1
chrEMRSA15:2577509:G:A	putative helicase	NA	NA	0.0113263	1	-0.00531	1
chrEMRSA15:2577512:C:A	putative helicase	NA	NA	-0.000979366	1	-0.00552	1
chrEMRSA15:2577516:A:C	putative helicase	NA	NA	-0.00398149	1	-0.00983	1
chrEMRSA15:2577522:A:C	putative helicase	NA	1	0.0499837	1	0.00542	1
chrEMRSA15:2577531:G:A	putative helicase	NA	NA	-0.00394621	1	-0.00541	1
chrEMRSA15:2577543:C:T	putative helicase	NA	NA	-0.000979366	1	-0.00552	1
chrEMRSA15:2577544:G:A	putative helicase	NA	NA	-0.0373317	1	-0.0129	1
chrEMRSA15:2577558:C:T	putative helicase	NA	NA	-0.0118171	1	-0.0083	1
chrEMRSA15:2577561:C:T	putative helicase	0	1	0.00064875	1	-0.000539	1
chrEMRSA15:2577567:A:G	putative helicase	0	1	-0.0183001	1	-0.0116	1
chrEMRSA15:2577576:A:G	putative helicase	NA	NA	0.0135542	1	-0.00931	1
chrEMRSA15:2577595:T:C	putative helicase	NA	NA	-0.00086531	1	-0.00421	1
chrEMRSA15:2577620:c:cT	putative helicase	0	1	-0.0211165	1	-0.0116	1
chrEMRSA15:2577642:C:T	putative helicase	0	1	-0.00669817	1	-0.0279	1
chrEMRSA15:2577643:A:T	putative helicase	0	1	-0.020067	1	-0.0194	1
chrEMRSA15:2577653:C:A	putative helicase	0	1	0.002866	1	-0.01	1
chrEMRSA15:2577659:C:A	putative helicase	0	1	-0.00874402	1	-0.0116	1
chrEMRSA15:2577666:G:A	putative helicase	NA	NA	0.0706221	1	NA	NA
chrEMRSA15:2577668:A:G	putative helicase	0	1	-0.0017505	1	-0.0119	1
chrEMRSA15:2577673:A:T	putative helicase	0	1	-0.00258991	1	-0.0181	1
chrEMRSA15:2577687:T:C	putative helicase	NA	NA	-0.00704384	1	-0.00419	1
chrEMRSA15:2577692:A:T	putative helicase	NA	NA	-0.0431373	1	-0.0139	1
chrEMRSA15:2577692:A:G	putative helicase	0	1	-0.00339487	1	-0.0116	1
chrEMRSA15:2577695:T:C	putative helicase	0	1	0.0241631	1	0.00597	1
chrEMRSA15:2577698:G:T	putative helicase	0	1	-0.0153495	1	-0.0116	1
chrEMRSA15:2577700:G:A	putative helicase	0	1	-0.00209015	1	-0.0116	1
chrEMRSA15:2577719:A:C	putative helicase	0	1	-0.0147473	1	-0.0116	1
chrEMRSA15:2577726:T:C	putative helicase	NA	NA	0.00951955	1	-0.0103	1
chrEMRSA15:2577727:A:T	putative helicase	0	1	-0.0190428	1	-0.0264	1
chrEMRSA15:2577765:G:A	putative helicase	NA	1	0.00537393	1	0.0329	1
chrEMRSA15:2577780:C:T	putative helicase	0	1	-0.0298017	1	-0.0136	1
chrEMRSA15:2577815:C:A	putative helicase	0	1	0.00316066	1	-0.0116	1
chrEMRSA15:2577823:C:T	putative helicase	0	1	0.0129751	1	0.00599	1
chrEMRSA15:2577848:A:G	putative helicase	0	1	-0.00938049	1	-0.0279	1
chrEMRSA15:2577849:C:G	putative helicase	NA	NA	-0.0161241	1	-0.00424	1
chrEMRSA15:2577862:T:C	putative helicase	NA	NA	-0.138405	1	0.00205	1
chrEMRSA15:2577879:G:A	putative helicase	0	1	-0.0847885	1	0.0042	1
chrEMRSA15:2577890:C:A	putative helicase	NA	NA	0.106451	1	NA	NA
chrEMRSA15:2577921:A:G	putative helicase	0	1	-0.00534256	1	-0.0165	1
chrEMRSA15:2577937:T:C	putative helicase	NA	NA	-0.00310517	1	-0.0042	1
chrEMRSA15:2577943:T:C	putative helicase	0	1	-0.0146983	1	-0.0116	1
chrEMRSA15:2577973:T:C	putative helicase	0	1	-0.00345721	1	-0.0181	1
chrEMRSA15:2577984:T:C	putative helicase	0	1	0.0199948	1	0.00597	1
chrEMRSA15:2577987:T:A	putative helicase	0	1	0.0199948	1	0.00597	1
chrEMRSA15:2577994:G:A	putative helicase	NA	NA	0.00331703	1	-0.0112	1
chrEMRSA15:2578025:C:A	putative helicase	NA	NA	0.00562043	1	-0.0122	1
chrEMRSA15:2578034:T:C	putative helicase	0	1	-0.00510236	1	-0.0167	1
chrEMRSA15:2578039:A:G	putative helicase	0	1	0.00102459	1	-0.01	1
chrEMRSA15:2578040:T:C	putative helicase	0	1	-0.0387794	1	-0.0117	1
chrEMRSA15:2578051:C:A	putative helicase	0	1	-0.00184859	1	-0.01	1
chrEMRSA15:2578052:A:G	putative helicase	0	1	-0.0140126	1	-0.00662	1
chrEMRSA15:2578091:C:A	putative helicase	NA	NA	-0.00395307	1	-0.0119	1
chrEMRSA15:2578104:A:G	putative helicase	NA	NA	-0.0152899	1	-0.0138	1
chrEMRSA15:2578134:A:G	putative helicase	0	1	0.00363486	1	-0.0181	1
chrEMRSA15:2578137:A:C	putative helicase	NA	NA	-0.00035989	1	-0.0128	1
chrEMRSA15:2578139:C:T	putative helicase	NA	NA	-0.0143761	1	-0.0128	1
chrEMRSA15:2578142:C:T	putative helicase	NA	NA	-0.000979366	1	-0.00552	1
chrEMRSA15:2578150:A:T	putative helicase	NA	1	-0.0309231	1	0.00746	1
chrEMRSA15:2578166:A:G	putative helicase	NA	NA	-0.0431373	1	-0.0139	1
chrEMRSA15:2578207:A:T	putative helicase	0	1	-0.0164855	1	-0.0116	1
chrEMRSA15:2578226:A:T	putative helicase	NA	NA	-0.227525	1	0.0129	1
chrEMRSA15:2578253:C:T	putative helicase	NA	NA	-0.00601699	1	-0.0042	1
chrEMRSA15:2578259:G:A	putative helicase	0	1	-0.00763371	1	-0.0116	1
chrEMRSA15:2578260:T:C	putative helicase	0	1	0.0297312	1	-0.00642	1
chrEMRSA15:2578278:A:G	putative helicase	NA	NA	-0.00142295	1	-0.00826	1
chrEMRSA15:2578297:G:A	putative helicase	0	1	-0.00604258	1	-0.0166	1
chrEMRSA15:2578305:A:T	putative helicase	NA	NA	0.0568108	1	-0.00686	1
chrEMRSA15:2578306:G:A	putative helicase	0	1	-0.00696783	1	-0.0196	1
chrEMRSA15:2578307:T:C	putative helicase	NA	1	-0.0856963	1	0.0146	1
chrEMRSA15:2578312:at:aTt	putative helicase	0	1	-0.0127914	1	-0.016	1
chrEMRSA15:2578312:at:aTTt	putative helicase	NA	NA	0	1	NA	NA
chrEMRSA15:2578312:at:a	putative helicase	0	1	-0.0300496	1	-0.00951	1
chrEMRSA15:2578317:T:G	putative helicase	0	1	0.00693513	1	-0.015	1
chrEMRSA15:2578323:C:T	putative helicase	NA	1	-0.049037	1	-0.0061	1
chrEMRSA15:2578323:C:A	putative helicase	NA	NA	0	1	NA	NA
chrEMRSA15:2578325:T:A	putative helicase	NA	NA	0.0594556	1	-0.0111	1
chrEMRSA15:2578326:T:C	putative helicase	NA	1	-0.168735	1	-0.00633	1
chrEMRSA15:2578326:T:A	putative helicase	NA	NA	0	1	NA	NA
chrEMRSA15:2578328:C:A	putative helicase	NA	1	0.0117871	1	0.0339	1
chrEMRSA15:2578332:A:G	putative helicase	NA	1	-0.683704	1	-0.00673	1
chrEMRSA15:2578335:C:T	putative helicase	NA	1	-0.0988637	1	0.0232	1
chrEMRSA15:2578380:A:T	putative helicase	NA	NA	-0.207637	1	0.0128	1
chrEMRSA15:2578385:G:T	putative helicase	NA	NA	-0.00635007	1	-0.0148	1
chrEMRSA15:2578389:T:C	putative helicase	0	1	-0.00943088	1	-0.0116	1
chrEMRSA15:2578395:A:G	putative helicase	NA	NA	0.0425081	1	-0.00702	1
chrEMRSA15:2578398:A:G	putative helicase	NA	NA	-0.00929522	1	-0.0142	1
chrEMRSA15:2578435:A:T	putative helicase	0	1	-0.000586711	1	-0.01	1
chrEMRSA15:2578439:C:G	putative helicase	NA	NA	-0.000713486	1	-0.0111	1
chrEMRSA15:2578443:A:T	putative helicase	0	1	-0.00489381	1	-0.0117	1
chrEMRSA15:2578457:T:A	putative helicase	NA	NA	0.0186661	1	-0.0111	1
chrEMRSA15:2578460:A:T	putative helicase	0	1	-0.0233699	1	-0.0182	1
chrEMRSA15:2578473:C:T	putative helicase	NA	NA	0.022313	1	-0.00713	1
chrEMRSA15:2578484:C:A	putative helicase	NA	NA	-0.00295876	1	-0.0042	1
chrEMRSA15:2578517:C:T	putative helicase	NA	NA	0.00989213	1	-0.0136	1
chrEMRSA15:2578534:G:A	putative helicase	NA	NA	0.000866039	1	-0.0111	1
chrEMRSA15:2578556:C:A	putative helicase	NA	NA	0.0852557	1	-0.00425	1
chrEMRSA15:2578565:T:C	putative helicase	0	1	-0.00165432	1	-0.0277	1
chrEMRSA15:2578573:T:A	putative helicase	NA	NA	0.00403296	1	-0.0154	1
chrEMRSA15:2578593:T:C	putative helicase	NA	NA	-0.00323707	1	-0.0147	1
chrEMRSA15:2578604:C:T	putative helicase	0	1	-0.0186827	1	-0.0116	1
chrEMRSA15:2578605:T:C	putative helicase	NA	1	-0.0317784	1	0.00963	1
chrEMRSA15:2578607:C:T	putative helicase	0	1	-0.00797611	1	-0.0283	1
chrEMRSA15:2578610:A:C	putative helicase	0	1	0.00744217	1	-0.0172	1
chrEMRSA15:2578614:C:T	putative helicase	NA	NA	0.0015166	1	-0.0078	1
chrEMRSA15:2578620:C:T	putative helicase	NA	NA	-0.0104259	1	-0.0124	1
chrEMRSA15:2578635:G:T	putative helicase	NA	NA	-0.0504743	1	-0.0059	1
chrEMRSA15:2578664:C:T	putative helicase	0	1	-0.0186795	1	-0.0116	1
chrEMRSA15:2578665:A:T	putative helicase	NA	NA	-0.0679577	1	-0.00569	1
chrEMRSA15:2578665:A:C	putative helicase	NA	NA	0	1	NA	NA
chrEMRSA15:2578670:C:T	putative helicase	0	1	0.0019083	1	-0.0172	1
chrEMRSA15:2578676:C:T	putative helicase	0	1	-0.0111132	1	-0.0116	1
chrEMRSA15:2578680:A:G	putative helicase	NA	NA	-0.0138014	1	-0.0138	1
chrEMRSA15:2578683:T:C	putative helicase	NA	NA	-0.00345989	1	-0.0107	1
chrEMRSA15:2578685:C:A	putative helicase	NA	1	0.0997495	1	-0.00514	1
chrEMRSA15:2578685:C:G	putative helicase	NA	NA	0	1	NA	NA
chrEMRSA15:2578698:T:C	putative helicase	NA	1	-0.01852	1	0.00418	1
chrEMRSA15:2578698:T:A	putative helicase	NA	NA	0	1	NA	NA
chrEMRSA15:2578702:C:T	putative helicase	0	1	-0.0115301	1	-0.0179	1
chrEMRSA15:2578710:T:C	putative helicase	0	1	-0.0558262	1	-0.0116	1
chrEMRSA15:2578719:G:A	putative helicase	NA	NA	-0.00309362	1	-0.0042	1
chrEMRSA15:2578726:A:G	putative helicase	0	1	-0.00296295	1	-0.0283	1
chrEMRSA15:2578728:A:G	putative helicase	NA	NA	0.0135542	1	-0.00931	1
chrEMRSA15:2578737:T:A	putative helicase	NA	1	-0.121082	1	0.00422	1
chrEMRSA15:2578740:T:C	putative helicase	0	1	0.00144031	1	-0.0181	1
chrEMRSA15:2578748:A:G	putative helicase	NA	NA	-0.159757	1	0.00386	1
chrEMRSA15:2578779:A:G	putative helicase	0	1	-0.0203368	1	-0.0165	1
chrEMRSA15:2578783:C:T	putative helicase	0	1	-0.00771029	1	-0.0116	1
chrEMRSA15:2578794:A:T	putative helicase	NA	NA	-0.116062	1	0.00367	1
chrEMRSA15:2578796:G:A	putative helicase	NA	NA	0.0166265	1	-0.00793	1
chrEMRSA15:2578804:G:A	putative helicase	0	1	-0.0197458	1	-0.0149	1
chrEMRSA15:2578831:T:C	putative helicase	NA	NA	-0.125732	1	0.00357	1
chrEMRSA15:2578847:C:T	putative helicase	0	1	0.00424915	1	-0.0179	1
chrEMRSA15:2578860:A:G	putative helicase	NA	NA	0.0166265	1	-0.00793	1
chrEMRSA15:2578872:A:G	putative helicase	NA	NA	-0.116053	1	0.00304	1
chrEMRSA15:2578885:G:A	putative helicase	0	1	0.00316114	1	-0.0181	1
chrEMRSA15:2578887:A:G	putative helicase	NA	NA	0.0166265	1	-0.00793	1
chrEMRSA15:2578901:C:T	putative helicase	0	1	-0.0230857	1	-0.0116	1
chrEMRSA15:2578922:C:T	putative helicase	NA	NA	-0.0716184	1	-0.00617	1
chrEMRSA15:2578928:C:A	putative helicase	0	1	-0.00394649	1	-0.0117	1
chrEMRSA15:2578937:ct:c	putative helicase	0	1	-0.0148158	1	-0.0116	1
chrEMRSA15:2578944:G:A	putative helicase	NA	NA	-0.0118171	1	-0.0083	1
chrEMRSA15:2578945:ct:c	putative helicase	0	1	-0.00645703	1	-0.0116	1
chrEMRSA15:2578950:C:T	putative helicase	NA	1	-0.0529378	1	-0.007	1
chrEMRSA15:2578959:T:C	putative helicase	NA	NA	-0.0117416	1	0.00288	1
chrEMRSA15:2578962:T:C	putative helicase	0	1	-0.0183178	1	-0.0116	1
chrEMRSA15:2578963:C:A	putative helicase	0	1	0.0153989	1	-0.0144	1
chrEMRSA15:2578964:C:A	putative helicase	NA	NA	0.146217	1	NA	NA
chrEMRSA15:2578967:G:A	putative helicase	NA	NA	0.00189068	1	-0.0103	1
chrEMRSA15:2578972:A:G	putative helicase	NA	NA	-0.00111358	1	-0.0112	1
chrEMRSA15:2578975:T:C	putative helicase	0	1	0.00391857	1	-0.0116	1
chrEMRSA15:2578977:A:G	putative helicase	NA	NA	0.00707604	1	-0.00771	1
chrEMRSA15:2578984:T:C	putative helicase	0	1	-0.0446894	1	-0.0191	1
chrEMRSA15:2578990:T:C	putative helicase	0	1	-0.0132136	1	-0.0165	1
chrEMRSA15:2578992:G:T	putative helicase	0	1	-0.00434865	1	-0.0284	1
chrEMRSA15:2579001:C:T	putative helicase	NA	NA	-0.0361187	1	-0.0129	1
chrEMRSA15:2579006:G:A	putative helicase	0	1	-0.00604258	1	-0.0166	1
chrEMRSA15:2579031:A:G	putative helicase	NA	NA	-0.0361187	1	-0.0129	1
chrEMRSA15:2579048:G:A	putative helicase	NA	NA	-0.0361187	1	-0.0129	1
chrEMRSA15:2579058:A:G	putative helicase	NA	NA	-0.00142295	1	-0.00826	1
chrEMRSA15:2579070:A:T	putative helicase	NA	NA	-0.0361187	1	-0.0129	1
chrEMRSA15:2579094:C:A	putative helicase	NA	NA	-0.000241363	1	-0.00928	1
chrEMRSA15:2579107:T:G	putative helicase	0	1	0.0140712	1	-0.0172	1
chrEMRSA15:2579130:T:C	putative helicase	0	1	-0.0137327	1	-0.0116	1
chrEMRSA15:2579136:C:T	putative helicase	NA	1	-0.0338995	1	-0.00748	1
chrEMRSA15:2579136:C:G	putative helicase	NA	NA	0	1	NA	NA
chrEMRSA15:2579137:G:A	putative helicase	NA	NA	-0.00439917	1	-0.011	1
chrEMRSA15:2579138:c:cT	putative helicase	0	1	-0.0203116	1	-0.0116	1
chrEMRSA15:2579139:T:A	putative helicase	NA	NA	-0.00603413	1	-0.0126	1
chrEMRSA15:2579139:T:C	putative helicase	NA	NA	0	1	NA	NA
chrEMRSA15:2579144:G:T	putative helicase	NA	NA	0.00562043	1	-0.0122	1
chrEMRSA15:2579150:T:G	putative helicase	NA	NA	0.0403185	1	-0.0119	1
chrEMRSA15:2579150:T:A	putative helicase	NA	NA	0	1	NA	NA
chrEMRSA15:2579160:T:A	putative helicase	NA	NA	-0.130556	1	0.00363	1
chrEMRSA15:2579160:T:C	putative helicase	NA	1	0.0192614	1	-0.0113	1
chrEMRSA15:2579178:C:T	putative helicase	NA	NA	-0.00762869	1	-0.0113	1
chrEMRSA15:2579180:G:T	putative helicase	NA	NA	-0.213326	1	0.00445	1
chrEMRSA15:2579182:T:C	putative helicase	0	1	-0.0123423	1	-0.018	1
chrEMRSA15:2579199:A:G	putative helicase	0	1	-0.000598647	1	-0.0116	1
chrEMRSA15:2579217:A:T	putative helicase	0.2562	1	0.237465	1	-0.0131	1
chrEMRSA15:2579217:A:G	putative helicase	NA	NA	0	1	NA	NA
chrEMRSA15:2579226:T:A	putative helicase	0.05469	0.702559	0.464423	1	-0.00282	1
chrEMRSA15:2579226:T:G	putative helicase	NA	NA	0	1	NA	NA
chrEMRSA15:2579226:T:C	putative helicase	NA	NA	0	1	NA	NA
chrEMRSA15:2579229:C:G	putative helicase	NA	NA	-0.0361187	1	-0.0129	1
chrEMRSA15:2579229:C:T	putative helicase	4.43	1	0.28194	1	0.022	1
chrEMRSA15:2579232:C:T	putative helicase	NA	NA	0.00011229	1	-0.0042	1
chrEMRSA15:2579234:T:C	putative helicase	0	1	-0.00591599	1	-0.0116	1
chrEMRSA15:2579235:G:A	putative helicase	NA	NA	-0.13905	1	-0.00404	1
chrEMRSA15:2579243:G:A	putative helicase	NA	NA	-0.00527339	1	-0.0119	1
chrEMRSA15:2579252:A:G	putative helicase	NA	NA	0.124588	1	NA	NA
chrEMRSA15:2579253:A:G	putative helicase	NA	1	0.0424502	1	0.0112	1
chrEMRSA15:2579278:G:A	putative helicase	NA	NA	0.0166265	1	-0.00793	1
chrEMRSA15:2579292:T:C	putative helicase	NA	NA	0.0228556	1	-0.00865	1
chrEMRSA15:2579310:A:G	putative helicase	0	1	-0.0504869	1	-0.0116	1
chrEMRSA15:2579322:A:T	putative helicase	NA	NA	-0.103188	1	0.000805	1
chrEMRSA15:2579334:T:C	putative helicase	NA	NA	-0.126032	1	0.0108	1
chrEMRSA15:2579336:G:A	putative helicase	0	1	0.0122471	1	-0.0181	1
chrEMRSA15:2579358:T:C	putative helicase	NA	NA	0.00707604	1	-0.00771	1
chrEMRSA15:2579362:G:A	putative helicase	0	1	-0.0203364	1	-0.0117	1
chrEMRSA15:2579365:T:C	putative helicase	0	1	0.0060205	1	-0.0181	1
chrEMRSA15:2579366:G:A	putative helicase	0	1	0.00503029	1	-0.0111	1
chrEMRSA15:2579370:G:T	putative helicase	NA	NA	-0.126592	1	0.0111	1
chrEMRSA15:2579373:T:C	putative helicase	NA	NA	-0.00879209	1	-0.0128	1
chrEMRSA15:2579393:C:T	putative helicase	NA	NA	0.0222623	1	-0.00502	1
chrEMRSA15:2579394:G:A	putative helicase	NA	NA	0.0135542	1	-0.00931	1
chrEMRSA15:2579409:T:G	putative helicase	NA	NA	-0.137664	1	0.00236	1
chrEMRSA15:2579415:C:A	putative helicase	NA	NA	0.0135542	1	-0.00931	1
chrEMRSA15:2579418:C:T	putative helicase	NA	NA	0.00420542	1	-0.00845	1
chrEMRSA15:2579420:a:aT	putative helicase	0	1	-0.00859747	1	-0.0116	1
chrEMRSA15:2579423:ca:c	putative helicase	NA	NA	-0.000637013	1	-0.0109	1
chrEMRSA15:2579424:A:G	putative helicase	0	1	-0.000388801	1	-0.0166	1
chrEMRSA15:2579427:A:T	putative helicase	0	1	0.000299712	1	-0.0116	1
chrEMRSA15:2579436:a:aT	putative helicase	0	1	-0.00312307	1	-0.0181	1
chrEMRSA15:2579443:A:G	putative helicase	NA	NA	-0.0943491	1	0.00317	1
chrEMRSA15:2579452:A:G	putative helicase	0	1	-0.0108138	1	-0.0116	1
chrEMRSA15:2579453:ctt:ct	putative helicase	2.715	1	0.193178	1	0.018	1
chrEMRSA15:2579453:ctt:c	putative helicase	NA	NA	0	1	NA	NA
chrEMRSA15:2579460:A:T	putative helicase	0	1	-0.0082137	1	-0.0116	1
chrEMRSA15:2579474:C:A	putative helicase	0	1	-0.0229136	1	-0.0187	1
chrEMRSA15:2579476:C:A	putative helicase	NA	NA	0.00189068	1	-0.0103	1
chrEMRSA15:2579481:T:C	putative helicase	0	1	-0.0160794	1	-0.0116	1
chrEMRSA15:2579486:T:C	putative helicase	0	1	0.104627	1	-0.0154	1
chrEMRSA15:2579487:C:T	putative helicase	NA	NA	-0.130133	1	0.0107	1
chrEMRSA15:2579492:C:A	putative helicase	0	1	-0.0120331	1	-0.0283	1
chrEMRSA15:2579499:A:G	putative helicase	NA	NA	-0.0150954	1	-0.0128	1
chrEMRSA15:2579547:A:G	putative helicase	0	1	0.00337457	1	-0.0283	1
chrEMRSA15:2579556:C:T	putative helicase	NA	NA	-0.00517244	1	-0.0042	1
chrEMRSA15:2579562:A:G	putative helicase	NA	NA	-0.0270427	1	-0.0123	1
chrEMRSA15:2579571:A:T	putative helicase	NA	NA	0.00420542	1	-0.00845	1
chrEMRSA15:2579590:G:A	putative helicase	0	1	0.0122471	1	-0.0181	1
chrEMRSA15:2579592:C:T	putative helicase	0	1	0.00235862	1	-0.00989	1
chrEMRSA15:2579603:C:T	putative helicase	0.8827	1	-0.00937728	1	0.0261	1
chrEMRSA15:2579609:C:T	putative helicase	NA	NA	0.0166265	1	-0.00793	1
chrEMRSA15:2579612:T:A	putative helicase	0	1	-0.00366825	1	-0.0283	1
chrEMRSA15:2579613:A:T	putative helicase	NA	NA	-0.0291983	1	-0.0124	1
chrEMRSA15:2579613:A:C	putative helicase	NA	NA	0	1	NA	NA
chrEMRSA15:2579618:C:T	putative helicase	NA	NA	-0.000272255	1	-0.00841	1
chrEMRSA15:2579634:T:C	putative helicase	NA	NA	-0.000272255	1	-0.00841	1
chrEMRSA15:2579635:G:A	putative helicase	2.022	1	-0.0347444	1	0.011	1
chrEMRSA15:2579642:C:T	putative helicase	NA	NA	0.0166265	1	-0.00793	1
chrEMRSA15:2579654:tg:t	putative helicase	NA	NA	0.00356604	1	-0.0042	1
chrEMRSA15:2579655:G:C	putative helicase	NA	NA	-0.142197	1	-0.00489	1
chrEMRSA15:2579657:G:A	putative helicase	0	1	-0.011877	1	-0.0192	1
chrEMRSA15:2579669:C:A	putative helicase	NA	NA	0.053861	1	NA	NA
chrEMRSA15:2579672:A:T	putative helicase	0	1	-0.0240963	1	-0.0194	1
chrEMRSA15:2579679:C:A	putative helicase	0	1	-0.00979085	1	-0.0116	1
chrEMRSA15:2579686:T:C	putative helicase	0	1	0.0578054	1	-0.0202	1
chrEMRSA15:2579687:C:T	putative helicase	0	1	-0.0210135	1	-0.0116	1
chrEMRSA15:2579693:G:T	putative helicase	NA	NA	-0.0122421	1	-0.0127	1
chrEMRSA15:2579694:C:T	putative helicase	0	1	-0.000586711	1	-0.01	1
chrEMRSA15:2579715:ct:c	putative helicase	0	1	-0.00646934	1	-0.0165	1
chrEMRSA15:2579718:C:T	putative helicase	NA	NA	-0.000272255	1	-0.00841	1
chrEMRSA15:2579721:T:C	putative helicase	NA	NA	-0.0937476	1	0.00349	1
chrEMRSA15:2579723:at:aTt	putative helicase	0	1	-0.0347892	1	-0.0181	1
chrEMRSA15:2579723:at:a	putative helicase	0	1	-0.00524073	1	-0.0116	1
chrEMRSA15:2579727:T:C	putative helicase	0	1	0.0160885	1	-0.0178	1
chrEMRSA15:2579732:A:T	putative helicase	NA	NA	-0.000272255	1	-0.00841	1
chrEMRSA15:2579736:A:G	putative helicase	NA	1	-0.0555616	1	-0.00978	1
chrEMRSA15:2579748:T:G	putative helicase	NA	NA	-0.000272255	1	-0.00841	1
chrEMRSA15:2579749:G:A	putative helicase	0	1	-0.0102184	1	-0.0116	1
chrEMRSA15:2579758:T:C	putative helicase	0	1	-0.00446148	1	-0.01	1
chrEMRSA15:2579763:A:T	putative helicase	NA	1	0.0108459	1	-0.0124	1
chrEMRSA15:2579777:C:G	putative helicase	NA	1	-0.0871258	1	-0.00901	1
chrEMRSA15:2579777:C:A	putative helicase	NA	NA	0	1	NA	NA
chrEMRSA15:2579777:C:T	putative helicase	NA	NA	0	1	NA	NA
chrEMRSA15:2579781:C:A	putative helicase	0	1	-0.0041859	1	-0.012	1
chrEMRSA15:2579783:g:gT	putative helicase	0	1	-0.0173873	1	-0.0181	1
chrEMRSA15:2579785:G:T	putative helicase	0.7659	1	-0.0300758	1	-0.00146	1
chrEMRSA15:2579785:G:A	putative helicase	NA	NA	-0.00345989	1	-0.0107	1
chrEMRSA15:2579787:G:C	putative helicase	NA	NA	-0.00174952	1	-0.00417	1
chrEMRSA15:2579788:A:G	putative helicase	0.3586	1	0.00744246	1	-0.00499	1
chrEMRSA15:2579788:A:T	putative helicase	NA	NA	0	1	NA	NA
chrEMRSA15:2579788:A:C	putative helicase	NA	NA	0	1	NA	NA
chrEMRSA15:2579790:A:G	putative helicase	0	1	0.00347404	1	-0.0165	1
chrEMRSA15:2579793:C:G	putative helicase	0.2433	1	-0.290572	1	-0.0113	1
chrEMRSA15:2579793:C:T	putative helicase	NA	NA	0	1	NA	NA
chrEMRSA15:2579793:C:A	putative helicase	NA	NA	0	1	NA	NA
chrEMRSA15:2579808:G:T	putative helicase	NA	1	0.0285984	1	0.0085	1
chrEMRSA15:2579810:C:T	putative helicase	NA	NA	0.0166265	1	-0.00793	1
chrEMRSA15:2579817:a:aT	putative helicase	0	1	-0.0160612	1	-0.0116	1
chrEMRSA15:2579818:T:C	putative helicase	NA	NA	0.0325362	1	0.00544	1
chrEMRSA15:2579825:C:G	putative helicase	NA	NA	-0.000222732	1	-0.00725	1
chrEMRSA15:2579828:T:C	putative helicase	NA	NA	-0.00635007	1	-0.0148	1
chrEMRSA15:2579831:C:T	putative helicase	0	1	-0.0017505	1	-0.0119	1
chrEMRSA15:2579835:T:C	putative helicase	NA	NA	-0.159091	1	-0.00304	1
chrEMRSA15:2579839:T:C	putative helicase	NA	NA	-0.00267631	1	-0.0042	1
chrEMRSA15:2579839:t:tC	putative helicase	0	1	-0.0573909	1	-0.0192	1
chrEMRSA15:2579841:G:C	putative helicase	NA	1	0.139553	1	-0.00299	1
chrEMRSA15:2579841:G:A	putative helicase	NA	1	0.0539737	1	0.0361	1
chrEMRSA15:2579842:C:T	putative helicase	0	1	0.000602441	1	-0.0181	1
chrEMRSA15:2579844:A:T	putative helicase	0	1	-0.0123423	1	-0.018	1
chrEMRSA15:2579844:a:aT	putative helicase	0	1	-0.0126158	1	-0.0116	1
chrEMRSA15:2579898:A:C	putative helicase	NA	NA	-0.0971835	1	0.00326	1
chrEMRSA15:2579924:C:T	putative helicase	0	1	-0.00911164	1	-0.0117	1
chrEMRSA15:2579935:T:A	putative helicase	0	1	0.000955438	1	-0.0165	1
chrEMRSA15:2579940:C:T	putative helicase	0	1	-5.05821e-05	1	-0.0116	1
chrEMRSA15:2579945:G:A	putative helicase	NA	NA	0.0166265	1	-0.00793	1
chrEMRSA15:2579946:T:C	putative helicase	NA	NA	0.0485597	1	0.00548	1
chrEMRSA15:2579970:G:A	putative helicase	NA	NA	-0.000979366	1	-0.00552	1
chrEMRSA15:2579978:C:A	putative helicase	0	1	-0.0707152	1	-0.0166	1
chrEMRSA15:2579985:G:A	putative helicase	7.935	1	0.0115948	1	0.00633	1
chrEMRSA15:2579991:T:G	putative helicase	0	1	0.00322451	1	-0.0181	1
chrEMRSA15:2580001:A:C	putative helicase	0	1	-0.00487885	1	-0.0116	1
chrEMRSA15:2580003:a:aT	putative helicase	0	1	0.161197	1	-0.0116	1
chrEMRSA15:2580035:T:C	putative helicase	0	1	-0.0288638	1	-0.0181	1
chrEMRSA15:2580048:C:T	putative helicase	NA	1	0.0417023	1	0.00845	1
chrEMRSA15:2580050:C:T	putative helicase	0	1	-0.00224702	1	-0.0284	1
chrEMRSA15:2580052:A:C	putative helicase	0	1	-0.0925879	1	-0.0165	1
chrEMRSA15:2580060:A:T	putative helicase	NA	NA	0.0331093	1	-0.0105	1
chrEMRSA15:2580070:a:aT	putative helicase	0	1	-0.00123605	1	-0.0116	1
chrEMRSA15:2580077:C:T	putative helicase	0	1	-0.00468941	1	-0.0165	1
chrEMRSA15:2580084:A:G	putative helicase	NA	NA	0.00707604	1	-0.00771	1
chrEMRSA15:2580089:T:C	putative helicase	0	1	-0.0170869	1	-0.0283	1
chrEMRSA15:2580093:G:T	putative helicase	0	1	-0.0017505	1	-0.0119	1
chrEMRSA15:2580108:T:C	putative helicase	NA	NA	0.0171959	1	-0.0106	1
chrEMRSA15:2580123:G:A	putative helicase	NA	NA	0.0166265	1	-0.00793	1
chrEMRSA15:2580129:A:T	putative helicase	NA	1	-0.00478421	1	0.00825	1
chrEMRSA15:2580129:A:C	putative helicase	NA	NA	0.0195106	1	-0.0106	1
chrEMRSA15:2580130:C:T	putative helicase	0	1	-0.000650866	1	-0.0181	1
chrEMRSA15:2580135:T:C	putative helicase	0	1	-0.00690042	1	-0.0116	1
chrEMRSA15:2580148:G:A	putative helicase	NA	NA	2.18198e-05	1	-0.0134	1
chrEMRSA15:2580150:T:C	putative helicase	0	1	-0.0930166	1	0.00205	1
chrEMRSA15:2580162:G:A	putative helicase	NA	NA	0.00887658	1	0.00541	1
chrEMRSA15:2580165:C:A	putative helicase	0	1	-0.00543487	1	-0.0116	1
chrEMRSA15:2580204:A:G	putative helicase	NA	1	0.0374701	1	0.00844	1
chrEMRSA15:2580205:A:G	putative helicase	NA	NA	-6.3761e-06	1	-0.00423	1
chrEMRSA15:2580211:T:C	putative helicase	NA	NA	0.00403296	1	-0.0154	1
chrEMRSA15:2580234:C:T	putative helicase	0	1	-0.00808823	1	-0.0117	1
chrEMRSA15:2580235:T:C	putative helicase	NA	NA	0.00232817	1	-0.011	1
chrEMRSA15:2580248:tacctttatgagaaatatctttgtctataaa:t	putative helicase	0	1	-0.0125365	1	-0.0165	1
chrEMRSA15:2580249:A:C	putative helicase	NA	1	-0.00992012	1	0.0102	1
chrEMRSA15:2580260:A:G	putative helicase	NA	NA	0.0594556	1	-0.0111	1
chrEMRSA15:2580264:A:G	putative helicase	NA	NA	0.0135542	1	-0.00931	1
chrEMRSA15:2580265:T:C	putative helicase	0	1	-0.0123673	1	-0.0283	1
chrEMRSA15:2580266:C:G	putative helicase	NA	1	-0.0320901	1	0.00801	1
chrEMRSA15:2580275:t:tA	putative helicase	0	1	0.00337457	1	-0.0283	1
chrEMRSA15:2580279:C:A	putative helicase	NA	1	0.192763	1	0.00544	1
chrEMRSA15:2580279:C:T	putative helicase	NA	NA	0	1	NA	NA
chrEMRSA15:2580279:C:G	putative helicase	NA	NA	0	1	NA	NA
chrEMRSA15:2580284:ta:t	putative helicase	1.875	1	-0.0188467	1	0.0307	1
chrEMRSA15:2580285:A:T	putative helicase	0.7605	1	0.183102	1	0.00137	1
chrEMRSA15:2580285:A:G	putative helicase	NA	NA	0	1	NA	NA
chrEMRSA15:2580285:A:C	putative helicase	NA	NA	0	1	NA	NA
chrEMRSA15:2580287:G:T	putative helicase	NA	1	0.166187	1	0.00707	1
chrEMRSA15:2580292:G:T	putative helicase	0	1	0.00404797	1	-0.0283	1
chrEMRSA15:2580299:T:C	putative helicase	NA	NA	-0.00394621	1	-0.00541	1
chrEMRSA15:2580302:A:T	putative helicase	NA	NA	0.00102484	1	-0.00415	1
chrEMRSA15:2580321:C:T	putative helicase	0	1	-0.0147476	1	-0.0116	1
chrEMRSA15:2580330:C:T	putative NUDIX hydrolase	NA	NA	-0.0134975	1	-0.0112	1
chrEMRSA15:2580334:G:A	putative NUDIX hydrolase	NA	1	-0.0185835	1	0.00729	1
chrEMRSA15:2580335:G:A	putative NUDIX hydrolase	0	1	-0.0125537	1	-0.0117	1
chrEMRSA15:2580352:G:T	putative NUDIX hydrolase	0	1	0.00109972	1	-0.0116	1
chrEMRSA15:2580352:G:A	putative NUDIX hydrolase	0	1	-0.0333792	1	-0.0116	1
chrEMRSA15:2580354:C:G	putative NUDIX hydrolase	0	1	-0.0194393	1	-0.0116	1
chrEMRSA15:2580364:C:T	putative NUDIX hydrolase	NA	NA	0.0499442	1	-0.0105	1
chrEMRSA15:2580370:G:A	putative NUDIX hydrolase	NA	NA	0.0499442	1	-0.0105	1
chrEMRSA15:2580370:G:C	putative NUDIX hydrolase	NA	NA	0	1	NA	NA
chrEMRSA15:2580370:G:T	putative NUDIX hydrolase	NA	NA	0	1	NA	NA
chrEMRSA15:2580374:C:A	putative NUDIX hydrolase	NA	NA	-0.00029131	1	-0.0113	1
chrEMRSA15:2580390:G:A	putative NUDIX hydrolase	0	1	-0.0522765	1	-0.0116	1
chrEMRSA15:2580394:G:A	putative NUDIX hydrolase	NA	NA	0.155572	1	-0.00991	1
chrEMRSA15:2580394:G:C	putative NUDIX hydrolase	NA	NA	0	1	NA	NA
chrEMRSA15:2580400:T:A	putative NUDIX hydrolase	NA	NA	-0.0253348	1	-0.0087	1
chrEMRSA15:2580402:A:G	putative NUDIX hydrolase	NA	NA	-0.0194199	1	-0.00841	1
chrEMRSA15:2580403:C:T	putative NUDIX hydrolase	NA	NA	0.00553249	1	-0.00536	1
chrEMRSA15:2580411:C:T	putative NUDIX hydrolase	0	1	-0.00914329	1	-0.0287	1
chrEMRSA15:2580428:G:A	putative NUDIX hydrolase	NA	NA	-0.00834667	1	-0.00712	1
chrEMRSA15:2580432:G:A	putative NUDIX hydrolase	NA	1	0.052599	1	0.00832	1
chrEMRSA15:2580440:A:G	putative NUDIX hydrolase	0	1	-0.00766658	1	-0.00998	1
chrEMRSA15:2580445:T:C	putative NUDIX hydrolase	NA	NA	-0.00465581	1	-0.00682	1
chrEMRSA15:2580451:T:C	putative NUDIX hydrolase	NA	NA	-0.00979072	1	-0.00688	1
chrEMRSA15:2580451:T:A	putative NUDIX hydrolase	NA	NA	0	1	NA	NA
chrEMRSA15:2580455:G:T	putative NUDIX hydrolase	NA	NA	-0.113399	1	-0.0101	1
chrEMRSA15:2580476:C:T	putative NUDIX hydrolase	NA	1	0.123671	1	0.00444	1
chrEMRSA15:2580484:T:G	putative NUDIX hydrolase	NA	1	0.0605902	1	0.00441	1
chrEMRSA15:2580484:T:A	putative NUDIX hydrolase	NA	NA	0	1	NA	NA
chrEMRSA15:2580514:A:G	putative NUDIX hydrolase	NA	1	0.0423076	1	0.00823	1
chrEMRSA15:2580520:G:A	putative NUDIX hydrolase	NA	NA	0.0028831	1	-0.00873	1
chrEMRSA15:2580522:C:T	putative NUDIX hydrolase	0	1	-0.0274699	1	-0.0116	1
chrEMRSA15:2580523:T:A	putative NUDIX hydrolase	NA	NA	0.0594556	1	-0.0111	1
chrEMRSA15:2580534:G:A	putative NUDIX hydrolase	NA	NA	0.0162767	1	0.00476	1
chrEMRSA15:2580565:A:G	putative NUDIX hydrolase	NA	1	0.0507397	1	-0.0106	1
chrEMRSA15:2580573:C:T	putative NUDIX hydrolase	0	1	-0.0490921	1	-0.0193	1
chrEMRSA15:2580574:G:T	putative NUDIX hydrolase	NA	1	0.0552274	1	0.00889	1
chrEMRSA15:2580574:G:C	putative NUDIX hydrolase	NA	NA	-0.000979366	1	-0.00552	1
chrEMRSA15:2580583:A:G	putative NUDIX hydrolase	NA	NA	-0.00142295	1	-0.00826	1
chrEMRSA15:2580584:G:A	putative NUDIX hydrolase	NA	NA	0.0110005	1	-0.00854	1
chrEMRSA15:2580599:A:C	putative NUDIX hydrolase	NA	NA	0.000608571	1	-0.0109	1
chrEMRSA15:2580600:C:T	putative NUDIX hydrolase	NA	1	0.0353265	1	0.00264	1
chrEMRSA15:2580607:T:G	putative NUDIX hydrolase	NA	1	-0.0304156	1	0.00769	1
chrEMRSA15:2580607:T:A	putative NUDIX hydrolase	0	1	-0.0127146	1	-0.0116	1
chrEMRSA15:2580619:C:A	putative NUDIX hydrolase	NA	NA	0.00315939	1	-0.00982	1
chrEMRSA15:2580631:C:T	putative NUDIX hydrolase	NA	1	0.0227821	1	0.00242	1
chrEMRSA15:2580633:G:A	putative NUDIX hydrolase	NA	NA	-0.000979366	1	-0.00552	1
chrEMRSA15:2580642:C:T	putative NUDIX hydrolase	NA	NA	-0.0687931	1	0.00388	1
chrEMRSA15:2580643:T:C	putative NUDIX hydrolase	0	1	-0.0151732	1	-0.0117	1
chrEMRSA15:2580655:T:C	putative NUDIX hydrolase	NA	NA	0.00707604	1	-0.00771	1
chrEMRSA15:2580676:A:G	putative NUDIX hydrolase	0	1	-0.0212709	1	-0.0116	1
chrEMRSA15:2580679:A:C	putative NUDIX hydrolase	NA	NA	-0.00226408	1	-0.0147	1
chrEMRSA15:2580708:C:T	putative NUDIX hydrolase	NA	NA	-0.0134975	1	-0.0112	1
chrEMRSA15:2580734:T:A		NA	NA	0.0094337	1	-0.0141	1
chrEMRSA15:2580762:C:A		0	1	-0.0313126	1	-0.0116	1
chrEMRSA15:2580776:c:cTA		0	1	-0.00419738	1	-0.0117	1
chrEMRSA15:2580786:A:G		0	1	0.000408532	1	-0.028	1
chrEMRSA15:2580787:T:G		NA	NA	0.0499442	1	-0.0105	1
chrEMRSA15:2580804:T:C		0	1	-0.0124625	1	-0.0116	1
chrEMRSA15:2580810:A:T		NA	NA	-0.0373317	1	-0.0129	1
chrEMRSA15:2580813:T:A		2.133	1	0.02975	1	0.00145	1
chrEMRSA15:2580814:tttcctg:ttg		0	1	-0.00245379	1	-0.0176	1
chrEMRSA15:2580814:tttcctg:t		0	1	-0.0116995	1	-0.018	1
chrEMRSA15:2580825:at:a		NA	NA	0.00419571	1	-0.00989	1
chrEMRSA15:2580829:A:T		0	1	-0.141902	1	-0.0136	1
chrEMRSA15:2580830:T:C		0	1	0.00549558	1	-0.01	1
chrEMRSA15:2580834:T:G		1.265	1	0.426029	1	0.00842	1
chrEMRSA15:2580834:T:C		NA	NA	-0.00650548	1	-0.00983	1
chrEMRSA15:2580839:C:T		0	1	-0.07086	1	-0.0117	1
chrEMRSA15:2580840:a:aC		NA	NA	0.00223309	1	-0.00552	1
chrEMRSA15:2580845:C:G		NA	NA	-0.00575332	1	-0.0125	1
chrEMRSA15:2580847:C:T		NA	NA	-0.00142295	1	-0.00826	1
chrEMRSA15:2580851:G:C		0	1	0.00495878	1	-0.0284	1
chrEMRSA15:2580860:T:C		NA	NA	0.0135542	1	-0.00931	1
chrEMRSA15:2580860:T:A		NA	NA	0.0436524	1	-0.0127	1
chrEMRSA15:2580864:C:T		NA	NA	0.00707604	1	-0.00771	1
chrEMRSA15:2580866:T:A		NA	NA	-0.00498452	1	-0.0149	1
chrEMRSA15:2580867:C:G		NA	NA	-0.00498452	1	-0.0149	1
chrEMRSA15:2580891:T:C		0	1	-0.014808	1	-0.011	1
chrEMRSA15:2580895:G:A		0	1	0.0019083	1	-0.0172	1
chrEMRSA15:2580898:T:G		0	1	-0.00924622	1	-0.0116	1
chrEMRSA15:2580900:G:C		NA	NA	-0.0256089	1	-0.0115	1
chrEMRSA15:2580900:G:A		NA	NA	0.0166265	1	-0.00793	1
chrEMRSA15:2580900:G:T		NA	NA	-0.0111758	1	-0.0136	1
chrEMRSA15:2580901:G:A		0	1	-0.0440883	1	-0.0181	1
chrEMRSA15:2580903:G:T		0	1	-0.00669817	1	-0.0279	1
chrEMRSA15:2580903:G:A		0	1	-0.0177486	1	-0.0117	1
chrEMRSA15:2580906:G:A		0	1	-0.0310556	1	-0.0117	1
chrEMRSA15:2580908:gtt:gt		0	1	-0.113471	1	-0.0168	1
chrEMRSA15:2580908:gtt:gTTtt		NA	NA	1.62131e-05	1	-0.00425	1
chrEMRSA15:2580908:gtt:gTtt		120.1	5.16656e-29	-0.0402706	1	0.432	1.23898e-25
chrEMRSA15:2580908:gtt:g		NA	NA	0	1	NA	NA
chrEMRSA15:2580922:G:A		NA	NA	-0.00183937	1	-0.0124	1
chrEMRSA15:2580925:G:A		NA	NA	-0.00688497	1	-0.014	1
chrEMRSA15:2580926:C:A		NA	NA	0.0436524	1	-0.0127	1
chrEMRSA15:2580927:G:C		NA	NA	-0.00142295	1	-0.00826	1
chrEMRSA15:2580945:A:T		NA	1	0.0497473	1	0.000487	1
chrEMRSA15:2580946:T:C		0	1	-0.000433434	1	-0.00989	1
chrEMRSA15:2580960:G:T		0	1	-0.00479496	1	-0.018	1
chrEMRSA15:2580962:C:T		NA	NA	-0.0111832	1	-0.0117	1
chrEMRSA15:2580967:G:A		NA	NA	0.0459851	1	-0.0123	1
chrEMRSA15:2580967:G:T		0	1	-0.000348507	1	-0.018	1
chrEMRSA15:2580975:G:A		NA	NA	0.0436524	1	-0.0127	1
chrEMRSA15:2581018:C:A	putative phosphomannomutase	0	1	-0.0124746	1	-0.0167	1
chrEMRSA15:2581018:C:G	putative phosphomannomutase	NA	NA	0.000854514	1	-0.0055	1
chrEMRSA15:2581023:G:A	putative phosphomannomutase	NA	NA	-0.0358246	1	-0.0128	1
chrEMRSA15:2581031:A:G	putative phosphomannomutase	NA	NA	-0.273256	1	0.0125	1
chrEMRSA15:2581041:G:A	putative phosphomannomutase	NA	NA	-0.274343	1	0.0109	1
chrEMRSA15:2581044:A:C	putative phosphomannomutase	NA	NA	0.0877365	1	-0.00304	1
chrEMRSA15:2581045:G:A	putative phosphomannomutase	NA	NA	-0.00738002	1	-0.014	1
chrEMRSA15:2581050:A:C	putative phosphomannomutase	NA	NA	-0.00345989	1	-0.0107	1
chrEMRSA15:2581057:G:A	putative phosphomannomutase	0	1	-0.0127481	1	-0.0116	1
chrEMRSA15:2581082:G:A	putative phosphomannomutase	NA	NA	-0.291244	1	0.0139	1
chrEMRSA15:2581094:T:A	putative phosphomannomutase	NA	NA	0.00707604	1	-0.00771	1
chrEMRSA15:2581095:G:C	putative phosphomannomutase	NA	NA	-0.00165393	1	-0.00672	1
chrEMRSA15:2581112:T:C	putative phosphomannomutase	NA	NA	0.0015166	1	-0.0078	1
chrEMRSA15:2581122:T:C	putative phosphomannomutase	NA	NA	0.00217178	1	-0.0109	1
chrEMRSA15:2581127:A:G	putative phosphomannomutase	NA	NA	-0.128512	1	-0.0127	1
chrEMRSA15:2581130:T:C	putative phosphomannomutase	NA	NA	-0.00238786	1	-0.00812	1
chrEMRSA15:2581139:G:A	putative phosphomannomutase	NA	NA	-0.00670394	1	-0.00989	1
chrEMRSA15:2581148:C:T	putative phosphomannomutase	0	1	-0.00231801	1	-0.0116	1
chrEMRSA15:2581182:A:G	putative phosphomannomutase	NA	NA	-0.00324507	1	-0.00566	1
chrEMRSA15:2581200:T:C	putative phosphomannomutase	NA	NA	-0.00226408	1	-0.0147	1
chrEMRSA15:2581201:T:C	putative phosphomannomutase	NA	NA	0.00164217	1	-0.00733	1
chrEMRSA15:2581202:G:A	putative phosphomannomutase	NA	NA	0.00177212	1	-0.00731	1
chrEMRSA15:2581209:G:A	putative phosphomannomutase	0	1	0.00436495	1	-0.0166	1
chrEMRSA15:2581215:G:T	putative phosphomannomutase	NA	NA	-0.00952583	1	-0.0132	1
chrEMRSA15:2581219:G:A	putative phosphomannomutase	NA	NA	0.0135542	1	-0.00931	1
chrEMRSA15:2581230:G:A	putative phosphomannomutase	0	1	-0.0167744	1	-0.0157	1
chrEMRSA15:2581232:C:A	putative phosphomannomutase	NA	NA	-0.00952583	1	-0.0132	1
chrEMRSA15:2581233:C:A	putative phosphomannomutase	NA	NA	-0.0108209	1	-0.0114	1
chrEMRSA15:2581243:G:A	putative phosphomannomutase	NA	NA	-0.134668	1	-0.0133	1
chrEMRSA15:2581247:A:C	putative phosphomannomutase	NA	NA	-0.0373317	1	-0.0129	1
chrEMRSA15:2581250:A:G	putative phosphomannomutase	NA	NA	-0.00345989	1	-0.0107	1
chrEMRSA15:2581260:C:T	putative phosphomannomutase	0	1	0.00374719	1	-0.0172	1
chrEMRSA15:2581275:C:T	putative phosphomannomutase	0	1	0.0578054	1	-0.0202	1
chrEMRSA15:2581284:A:G	putative phosphomannomutase	NA	NA	-0.0373317	1	-0.0129	1
chrEMRSA15:2581293:G:T	putative phosphomannomutase	0	1	0.00362432	1	-0.0283	1
chrEMRSA15:2581301:T:A	putative phosphomannomutase	NA	NA	0.0943256	1	-0.000172	1
chrEMRSA15:2581301:T:C	putative phosphomannomutase	NA	NA	-0.128662	1	-0.00393	1
chrEMRSA15:2581313:A:T	putative phosphomannomutase	NA	NA	-0.0271745	1	-0.0117	1
chrEMRSA15:2581322:C:T	putative phosphomannomutase	NA	NA	-0.0271745	1	-0.0117	1
chrEMRSA15:2581323:C:A	putative phosphomannomutase	NA	NA	-0.00658933	1	-0.0136	1
chrEMRSA15:2581333:C:T	putative phosphomannomutase	NA	NA	-0.291244	1	0.0139	1
chrEMRSA15:2581344:C:T	putative phosphomannomutase	NA	NA	-0.00315351	1	-0.0109	1
chrEMRSA15:2581376:G:T	putative phosphomannomutase	NA	NA	0.00510597	1	-0.0138	1
chrEMRSA15:2581385:G:T	putative phosphomannomutase	NA	1	0.0608313	1	0.0343	1
chrEMRSA15:2581390:A:G	putative phosphomannomutase	NA	NA	-0.00929522	1	-0.0142	1
chrEMRSA15:2581404:G:T	putative phosphomannomutase	NA	NA	-0.0373317	1	-0.0129	1
chrEMRSA15:2581404:G:A	putative phosphomannomutase	0	1	-0.0175179	1	-0.0116	1
chrEMRSA15:2581406:T:C	putative phosphomannomutase	NA	1	0.0346824	1	0.0279	1
chrEMRSA15:2581409:C:T	putative phosphomannomutase	NA	NA	0.00389951	1	-0.0151	1
chrEMRSA15:2581415:G:T	putative phosphomannomutase	0	1	-0.0166797	1	-0.01	1
chrEMRSA15:2581430:T:C	putative phosphomannomutase	NA	NA	-0.02742	1	-0.0115	1
chrEMRSA15:2581433:T:C	putative phosphomannomutase	0	1	-0.00958482	1	-0.01	1
chrEMRSA15:2581440:G:A	putative phosphomannomutase	NA	NA	-0.00575332	1	-0.0125	1
chrEMRSA15:2581448:C:T	putative phosphomannomutase	NA	NA	0.00371304	1	-0.0136	1
chrEMRSA15:2581451:C:T	putative phosphomannomutase	NA	NA	-0.0271745	1	-0.0117	1
chrEMRSA15:2581454:T:C	putative phosphomannomutase	NA	NA	0.0816131	1	-0.00332	1
chrEMRSA15:2581464:G:A	putative phosphomannomutase	NA	NA	-0.291244	1	0.0139	1
chrEMRSA15:2581470:G:T	putative phosphomannomutase	NA	NA	-0.00335094	1	-0.0042	1
chrEMRSA15:2581475:T:C	putative phosphomannomutase	NA	1	0.269324	1	0.00316	1
chrEMRSA15:2581475:T:G	putative phosphomannomutase	NA	NA	0	1	NA	NA
chrEMRSA15:2581475:T:A	putative phosphomannomutase	NA	NA	0	1	NA	NA
chrEMRSA15:2581482:C:T	putative phosphomannomutase	NA	1	0.119457	1	0.0156	1
chrEMRSA15:2581482:C:A	putative phosphomannomutase	NA	NA	0	1	NA	NA
chrEMRSA15:2581487:A:G	putative phosphomannomutase	0.4551	1	0.0696383	1	0.00333	1
chrEMRSA15:2581487:A:T	putative phosphomannomutase	NA	NA	0	1	NA	NA
chrEMRSA15:2581487:A:C	putative phosphomannomutase	NA	NA	0	1	NA	NA
chrEMRSA15:2581490:A:T	putative phosphomannomutase	14.2	1	0.330181	1	0.00598	1
chrEMRSA15:2581490:A:C	putative phosphomannomutase	0.4657	1	-0.0474853	1	-0.00253	1
chrEMRSA15:2581490:A:G	putative phosphomannomutase	NA	NA	0	1	NA	NA
chrEMRSA15:2581491:G:A	putative phosphomannomutase	0	1	-0.00248372	1	-0.0116	1
chrEMRSA15:2581496:A:T	putative phosphomannomutase	NA	NA	0.0219971	1	-0.0139	1
chrEMRSA15:2581499:T:A	putative phosphomannomutase	NA	NA	0.0727024	1	-0.0135	1
chrEMRSA15:2581499:T:C	putative phosphomannomutase	NA	NA	0	1	NA	NA
chrEMRSA15:2581502:G:A	putative phosphomannomutase	NA	NA	0.0712519	1	-0.0131	1
chrEMRSA15:2581502:G:C	putative phosphomannomutase	NA	NA	0	1	NA	NA
chrEMRSA15:2581507:C:T	putative phosphomannomutase	0.381	1	-0.0269764	1	-0.0107	1
chrEMRSA15:2581507:C:A	putative phosphomannomutase	NA	NA	-0.00294982	1	-0.0134	1
chrEMRSA15:2581507:C:G	putative phosphomannomutase	NA	NA	0	1	NA	NA
chrEMRSA15:2581514:T:C	putative phosphomannomutase	NA	NA	0.00796054	1	-0.00634	1
chrEMRSA15:2581520:C:T	putative phosphomannomutase	NA	NA	-0.00162919	1	-0.00584	1
chrEMRSA15:2581526:A:C	putative phosphomannomutase	NA	NA	0.015413	1	-0.00726	1
chrEMRSA15:2581533:G:A	putative phosphomannomutase	NA	NA	-0.00357779	1	-0.00664	1
chrEMRSA15:2581545:A:G	putative phosphomannomutase	NA	NA	-0.00351577	1	-0.0116	1
chrEMRSA15:2581550:C:T	putative phosphomannomutase	0.8036	1	-0.0452432	1	0.00273	1
chrEMRSA15:2581550:C:G	putative phosphomannomutase	NA	NA	0	1	NA	NA
chrEMRSA15:2581550:C:A	putative phosphomannomutase	NA	NA	0	1	NA	NA
chrEMRSA15:2581552:T:C	putative phosphomannomutase	NA	NA	-0.00399051	1	-0.0109	1
chrEMRSA15:2581554:C:T	putative phosphomannomutase	NA	NA	0.0010911	1	-0.011	1
chrEMRSA15:2581556:T:A	putative phosphomannomutase	NA	NA	-0.0141914	1	-0.00717	1
chrEMRSA15:2581557:T:A	putative phosphomannomutase	0.8184	1	-0.0348234	1	0.00276	1
chrEMRSA15:2581557:T:C	putative phosphomannomutase	NA	NA	0	1	NA	NA
chrEMRSA15:2581558:C:T	putative phosphomannomutase	0.7458	1	-0.0883735	1	0.000977	1
chrEMRSA15:2581558:C:G	putative phosphomannomutase	NA	NA	0	1	NA	NA
chrEMRSA15:2581558:C:A	putative phosphomannomutase	NA	NA	0	1	NA	NA
chrEMRSA15:2581562:A:T	putative phosphomannomutase	0.3482	1	0.0357679	1	-0.00805	1
chrEMRSA15:2581562:A:C	putative phosphomannomutase	NA	NA	0	1	NA	NA
chrEMRSA15:2581572:A:T	putative phosphomannomutase	NA	NA	-0.00575332	1	-0.0125	1
chrEMRSA15:2581586:G:A	putative phosphomannomutase	NA	1	0.0496544	1	0.0275	1
chrEMRSA15:2581586:G:C	putative phosphomannomutase	NA	NA	0	1	NA	NA
chrEMRSA15:2581587:C:T	putative phosphomannomutase	NA	NA	-0.0059642	1	-0.0136	1
chrEMRSA15:2581589:A:T	putative phosphomannomutase	3.72	1	-0.0668482	1	0.0141	1
chrEMRSA15:2581589:A:C	putative phosphomannomutase	NA	NA	0	1	NA	NA
chrEMRSA15:2581592:T:C	putative phosphomannomutase	NA	1	-0.126548	1	0.0142	1
chrEMRSA15:2581592:t:tC	putative phosphomannomutase	0	1	-0.00192745	1	-0.018	1
chrEMRSA15:2581599:T:C	putative phosphomannomutase	0	1	0.00144031	1	-0.0181	1
chrEMRSA15:2581602:G:A	putative phosphomannomutase	NA	NA	-0.00929522	1	-0.0142	1
chrEMRSA15:2581612:G:A	putative phosphomannomutase	NA	1	0.00259281	1	0.00586	1
chrEMRSA15:2581619:G:T	putative phosphomannomutase	NA	NA	0.00527694	1	-0.0112	1
chrEMRSA15:2581625:C:T	putative phosphomannomutase	NA	NA	0.0120413	1	-0.0113	1
chrEMRSA15:2581626:A:G	putative phosphomannomutase	NA	NA	-0.00337562	1	-0.0116	1
chrEMRSA15:2581643:C:T	putative phosphomannomutase	NA	NA	0.0406618	1	-0.0107	1
chrEMRSA15:2581649:T:A	putative phosphomannomutase	NA	NA	0.0114332	1	-0.0112	1
chrEMRSA15:2581649:T:C	putative phosphomannomutase	NA	NA	0	1	NA	NA
chrEMRSA15:2581650:C:T	putative phosphomannomutase	NA	NA	-0.0031043	1	-0.00421	1
chrEMRSA15:2581685:A:G	putative phosphomannomutase	NA	1	-0.00393908	1	0.00928	1
chrEMRSA15:2581691:T:C	putative phosphomannomutase	NA	NA	-0.00118066	1	-0.0135	1
chrEMRSA15:2581694:A:G	putative phosphomannomutase	NA	NA	0.0186871	1	-0.0114	1
chrEMRSA15:2581701:C:T	putative phosphomannomutase	NA	NA	0.00707604	1	-0.00771	1
chrEMRSA15:2581703:G:A	putative phosphomannomutase	NA	1	0.0590504	1	0.0282	1
chrEMRSA15:2581713:G:A	putative phosphomannomutase	NA	NA	0.0166636	1	-0.0158	1
chrEMRSA15:2581715:G:A	putative phosphomannomutase	NA	NA	0.0260112	1	-0.0134	1
chrEMRSA15:2581722:A:C	putative phosphomannomutase	NA	NA	0.0792628	1	-0.00488	1
chrEMRSA15:2581724:A:G	putative phosphomannomutase	NA	NA	0.0117517	1	-0.0113	1
chrEMRSA15:2581727:T:A	putative phosphomannomutase	NA	NA	0.0112855	1	-0.0112	1
chrEMRSA15:2581739:T:C	putative phosphomannomutase	NA	NA	0.0149088	1	-0.0114	1
chrEMRSA15:2581745:T:C	putative phosphomannomutase	NA	NA	-0.291244	1	0.0139	1
chrEMRSA15:2581746:A:G	putative phosphomannomutase	NA	NA	0.0178057	1	-0.00974	1
chrEMRSA15:2581754:A:T	putative phosphomannomutase	NA	NA	0.00616572	1	-0.00547	1
chrEMRSA15:2581757:A:T	putative phosphomannomutase	NA	1	0.0608313	1	0.0343	1
chrEMRSA15:2581758:G:A	putative phosphomannomutase	NA	NA	0.00389951	1	-0.0151	1
chrEMRSA15:2581758:G:T	putative phosphomannomutase	NA	NA	0.0113263	1	-0.00531	1
chrEMRSA15:2581767:A:G	putative phosphomannomutase	NA	NA	-0.00118066	1	-0.0135	1
chrEMRSA15:2581775:T:C	putative phosphomannomutase	NA	NA	-0.0170147	1	-0.0131	1
chrEMRSA15:2581778:G:A	putative phosphomannomutase	NA	NA	0.0832087	1	-0.0127	1
chrEMRSA15:2581784:T:C	putative phosphomannomutase	NA	NA	0.119623	1	-0.0121	1
chrEMRSA15:2581786:G:A	putative phosphomannomutase	0	1	-0.000259838	1	-0.0116	1
chrEMRSA15:2581787:C:T	putative phosphomannomutase	NA	1	0.101892	1	0.018	1
chrEMRSA15:2581787:C:A	putative phosphomannomutase	NA	NA	0	1	NA	NA
chrEMRSA15:2581787:C:G	putative phosphomannomutase	NA	NA	0	1	NA	NA
chrEMRSA15:2581814:T:C	putative phosphomannomutase	NA	NA	0.0600607	1	-0.0104	1
chrEMRSA15:2581814:T:A	putative phosphomannomutase	NA	NA	0	1	NA	NA
chrEMRSA15:2581815:C:T	putative phosphomannomutase	NA	NA	0.00482334	1	-0.00859	1
chrEMRSA15:2581818:C:T	putative phosphomannomutase	0	1	-0.00530905	1	-0.0116	1
chrEMRSA15:2581819:G:A	putative phosphomannomutase	10.82	0.099491	0.134546	1	0.175	1.5208e-06
chrEMRSA15:2581820:C:T	putative phosphomannomutase	NA	NA	0.000957947	1	-0.00458	1
chrEMRSA15:2581821:G:A	putative phosphomannomutase	0	1	0.00119549	1	-0.0116	1
chrEMRSA15:2581830:A:C	putative phosphomannomutase	NA	1	0.020689	1	0.0049	1
chrEMRSA15:2581836:G:A	putative phosphomannomutase	NA	NA	-0.00142295	1	-0.00826	1
chrEMRSA15:2581841:A:G	putative phosphomannomutase	NA	NA	-0.000377134	1	-0.0105	1
chrEMRSA15:2581853:A:G	putative phosphomannomutase	NA	NA	-0.0103353	1	-0.0132	1
chrEMRSA15:2581855:G:A	putative phosphomannomutase	NA	NA	-0.0101318	1	-0.0142	1
chrEMRSA15:2581863:A:G	putative phosphomannomutase	NA	1	-0.741053	1	0.00782	1
chrEMRSA15:2581883:T:C	putative phosphomannomutase	0.3936	1	-0.217073	1	0.00053	1
chrEMRSA15:2581883:T:A	putative phosphomannomutase	NA	NA	0	1	NA	NA
chrEMRSA15:2581886:T:A	putative phosphomannomutase	0.308	1	-0.0625935	1	0.0133	1
chrEMRSA15:2581886:T:G	putative phosphomannomutase	NA	NA	0	1	NA	NA
chrEMRSA15:2581890:G:A	putative phosphomannomutase	0	1	-0.00209015	1	-0.0116	1
chrEMRSA15:2581892:G:A	putative phosphomannomutase	1.489	1	-0.323772	1	0.0203	1
chrEMRSA15:2581892:G:T	putative phosphomannomutase	NA	NA	0	1	NA	NA
chrEMRSA15:2581898:T:A	putative phosphomannomutase	0.3372	1	-0.211449	1	0.00874	1
chrEMRSA15:2581898:T:C	putative phosphomannomutase	NA	NA	-0.00101005	1	-0.00531	1
chrEMRSA15:2581898:T:G	putative phosphomannomutase	NA	NA	0	1	NA	NA
chrEMRSA15:2581904:C:T	putative phosphomannomutase	0.07444	1	-0.0728531	1	0.00897	1
chrEMRSA15:2581904:C:G	putative phosphomannomutase	NA	NA	0	1	NA	NA
chrEMRSA15:2581904:C:A	putative phosphomannomutase	NA	NA	-0.00101005	1	-0.00531	1
chrEMRSA15:2581907:T:C	putative phosphomannomutase	NA	NA	-0.00101005	1	-0.00531	1
chrEMRSA15:2581916:T:A	putative phosphomannomutase	NA	NA	-0.0101318	1	-0.0142	1
chrEMRSA15:2581916:T:C	putative phosphomannomutase	0	1	-0.00178868	1	-0.0116	1
chrEMRSA15:2581917:G:A	putative phosphomannomutase	NA	NA	0.00433818	1	-0.0119	1
chrEMRSA15:2581924:A:G	putative phosphomannomutase	NA	NA	0.000412188	1	-0.00541	1
chrEMRSA15:2581925:T:C	putative phosphomannomutase	NA	NA	-0.0374092	1	0.00305	1
chrEMRSA15:2581931:T:A	putative phosphomannomutase	NA	NA	0.00492637	1	-0.00578	1
chrEMRSA15:2581931:T:C	putative phosphomannomutase	NA	NA	0.0166265	1	-0.00793	1
chrEMRSA15:2581934:C:T	putative phosphomannomutase	NA	NA	0.00126494	1	-0.0078	1
chrEMRSA15:2581937:G:A	putative phosphomannomutase	NA	1	-0.00403915	1	0.0102	1
chrEMRSA15:2581949:C:T	putative phosphomannomutase	NA	NA	-0.00289968	1	-0.00708	1
chrEMRSA15:2581949:C:A	putative phosphomannomutase	NA	NA	0	1	NA	NA
chrEMRSA15:2581952:C:T	putative phosphomannomutase	NA	NA	-0.0125903	1	-0.0142	1
chrEMRSA15:2581961:T:C	putative phosphomannomutase	NA	NA	-0.00449714	1	-0.00649	1
chrEMRSA15:2581962:G:A	putative phosphomannomutase	NA	NA	-0.0025218	1	-0.0042	1
chrEMRSA15:2581964:G:A	putative phosphomannomutase	NA	NA	0.0212801	1	-0.0115	1
chrEMRSA15:2581965:C:T	putative phosphomannomutase	NA	NA	0.0345624	1	-0.00985	1
chrEMRSA15:2581967:G:C	putative phosphomannomutase	NA	NA	-0.000979366	1	-0.00552	1
chrEMRSA15:2581977:T:C	putative phosphomannomutase	NA	NA	0.00391499	1	-0.00983	1
chrEMRSA15:2581982:T:C	putative phosphomannomutase	NA	NA	-0.022765	1	-0.0125	1
chrEMRSA15:2582007:C:A	putative phosphomannomutase	NA	NA	-0.000698072	1	-0.00833	1
chrEMRSA15:2582009:C:T	putative phosphomannomutase	NA	NA	0.0215375	1	-0.0112	1
chrEMRSA15:2582009:C:A	putative phosphomannomutase	NA	NA	0	1	NA	NA
chrEMRSA15:2582019:A:G	putative phosphomannomutase	NA	NA	0.0135542	1	-0.00931	1
chrEMRSA15:2582027:T:C	putative phosphomannomutase	NA	NA	0.00452696	1	-0.0124	1
chrEMRSA15:2582027:T:A	putative phosphomannomutase	NA	NA	0	1	NA	NA
chrEMRSA15:2582030:T:C	putative phosphomannomutase	NA	NA	-0.00700721	1	-0.0111	1
chrEMRSA15:2582036:T:C	putative phosphomannomutase	NA	NA	0.0251542	1	-0.0126	1
chrEMRSA15:2582036:T:A	putative phosphomannomutase	NA	NA	0	1	NA	NA
chrEMRSA15:2582040:G:A	putative phosphomannomutase	0	1	0.0019083	1	-0.0172	1
chrEMRSA15:2582042:G:C	putative phosphomannomutase	NA	NA	-0.0373317	1	-0.0129	1
chrEMRSA15:2582042:G:A	putative phosphomannomutase	138.9	1	0.0924432	1	0.0301	1
chrEMRSA15:2582044:T:C	putative phosphomannomutase	0	1	-0.00204403	1	-0.018	1
chrEMRSA15:2582058:T:G	putative phosphomannomutase	NA	1	0.114315	1	0.000717	1
chrEMRSA15:2582058:T:A	putative phosphomannomutase	NA	NA	0.0015166	1	-0.0078	1
chrEMRSA15:2582061:C:T	putative phosphomannomutase	NA	NA	0.0260834	1	-0.0116	1
chrEMRSA15:2582061:C:A	putative phosphomannomutase	NA	NA	0	1	NA	NA
chrEMRSA15:2582073:G:A	putative phosphomannomutase	0	1	-0.00179518	1	-0.0116	1
chrEMRSA15:2582076:G:A	putative phosphomannomutase	NA	1	0.03746	1	0.0225	1
chrEMRSA15:2582077:A:G	putative phosphomannomutase	NA	NA	0.00707604	1	-0.00771	1
chrEMRSA15:2582088:G:A	putative phosphomannomutase	NA	NA	-0.00523402	1	-0.0117	1
chrEMRSA15:2582090:G:A	putative phosphomannomutase	NA	1	0.0495801	1	0.0192	1
chrEMRSA15:2582093:G:T	putative phosphomannomutase	NA	NA	0.0449284	1	-0.00991	1
chrEMRSA15:2582096:G:T	putative phosphomannomutase	NA	NA	0.0254837	1	-0.01	1
chrEMRSA15:2582099:C:A	putative phosphomannomutase	NA	NA	0.0212801	1	-0.0115	1
chrEMRSA15:2582105:A:G	putative phosphomannomutase	0	1	0.00337457	1	-0.0283	1
chrEMRSA15:2582117:G:T	putative phosphomannomutase	NA	NA	-0.0169455	1	-0.00423	1
chrEMRSA15:2582130:C:T	putative phosphomannomutase	NA	NA	0.0135542	1	-0.00931	1
chrEMRSA15:2582132:G:T	putative phosphomannomutase	NA	NA	0.00857842	1	-0.0128	1
chrEMRSA15:2582135:T:C	putative phosphomannomutase	NA	NA	-0.0350307	1	-0.00474	1
chrEMRSA15:2582136:G:A	putative phosphomannomutase	NA	NA	-0.0279711	1	-0.0115	1
chrEMRSA15:2582139:C:T	putative phosphomannomutase	NA	NA	-0.0373317	1	-0.0129	1
chrEMRSA15:2582157:G:A	putative phosphomannomutase	NA	NA	0.0166265	1	-0.00793	1
chrEMRSA15:2582159:A:C	putative phosphomannomutase	NA	NA	0.0580726	1	-0.0135	1
chrEMRSA15:2582168:G:A	putative phosphomannomutase	NA	NA	-0.0271745	1	-0.0117	1
chrEMRSA15:2582181:C:T	putative phosphomannomutase	NA	NA	0.00503118	1	-0.0082	1
chrEMRSA15:2582186:A:G	putative phosphomannomutase	NA	NA	-0.0271745	1	-0.0117	1
chrEMRSA15:2582187:G:A	putative phosphomannomutase	NA	NA	0.0166265	1	-0.00793	1
chrEMRSA15:2582189:G:T	putative phosphomannomutase	NA	NA	-0.0373317	1	-0.0129	1
chrEMRSA15:2582189:G:A	putative phosphomannomutase	NA	NA	0.0594556	1	-0.0111	1
chrEMRSA15:2582198:A:C	putative phosphomannomutase	0	1	0.00148913	1	-0.0181	1
chrEMRSA15:2582198:A:T	putative phosphomannomutase	0	1	-0.015801	1	-0.0117	1
chrEMRSA15:2582200:G:A	putative phosphomannomutase	0	1	0.000700298	1	-0.0116	1
chrEMRSA15:2582210:T:C	putative phosphomannomutase	NA	NA	0.00953278	1	-0.0113	1
chrEMRSA15:2582213:C:T	putative phosphomannomutase	NA	NA	0.310947	1	-0.0112	1
chrEMRSA15:2582216:A:G	putative phosphomannomutase	NA	NA	0.012698	1	-0.0112	1
chrEMRSA15:2582227:C:T	putative phosphomannomutase	NA	NA	-0.00425224	1	-0.00421	1
chrEMRSA15:2582231:C:T	putative phosphomannomutase	NA	NA	-0.00238786	1	-0.00812	1
chrEMRSA15:2582243:C:T	putative phosphomannomutase	0	1	-0.00520006	1	-0.0113	1
chrEMRSA15:2582265:G:A	putative phosphomannomutase	0	1	-0.0128915	1	-0.00997	1
chrEMRSA15:2582266:G:A	putative phosphomannomutase	0	1	-0.0103435	1	-0.0116	1
chrEMRSA15:2582278:A:G	putative phosphomannomutase	NA	NA	0.0166265	1	-0.00793	1
chrEMRSA15:2582283:G:A	putative phosphomannomutase	0	1	-0.0017505	1	-0.0119	1
chrEMRSA15:2582289:G:A	putative phosphomannomutase	NA	NA	-0.00929522	1	-0.0142	1
chrEMRSA15:2582292:C:A	putative phosphomannomutase	NA	NA	0.00993993	1	-0.0111	1
chrEMRSA15:2582293:A:T	putative phosphomannomutase	NA	NA	0.00993993	1	-0.0111	1
chrEMRSA15:2582306:T:A	putative phosphomannomutase	NA	NA	0.00094668	1	-0.0108	1
chrEMRSA15:2582311:G:A	putative phosphomannomutase	NA	NA	0.00403296	1	-0.0154	1
chrEMRSA15:2582312:T:A	putative phosphomannomutase	NA	NA	-0.000554632	1	-0.0105	1
chrEMRSA15:2582318:T:C	putative phosphomannomutase	NA	NA	0.003019	1	-0.0104	1
chrEMRSA15:2582333:C:T	putative phosphomannomutase	NA	NA	-0.00572091	1	-0.0123	1
chrEMRSA15:2582336:G:T	putative phosphomannomutase	NA	NA	-0.00320822	1	-0.0042	1
chrEMRSA15:2582336:G:A	putative phosphomannomutase	NA	NA	-0.00820585	1	-0.0111	1
chrEMRSA15:2582347:A:C	putative phosphomannomutase	0	1	-0.0169753	1	-0.0116	1
chrEMRSA15:2582348:A:T	putative phosphomannomutase	NA	NA	0.0501252	1	-0.00919	1
chrEMRSA15:2582351:A:T	putative phosphomannomutase	NA	1	0.456181	1	0.0145	1
chrEMRSA15:2582351:A:G	putative phosphomannomutase	NA	NA	0	1	NA	NA
chrEMRSA15:2582354:T:A	putative phosphomannomutase	NA	1	0.433474	1	-0.00436	1
chrEMRSA15:2582354:T:G	putative phosphomannomutase	NA	NA	0	1	NA	NA
chrEMRSA15:2582359:g:gTAA	putative phosphomannomutase	0	1	-0.00553487	1	-0.0147	1
chrEMRSA15:2582360:G:T	putative phosphomannomutase	0.8636	1	0.0491577	1	0.000603	1
chrEMRSA15:2582360:G:C	putative phosphomannomutase	NA	NA	0	1	NA	NA
chrEMRSA15:2582363:A:G	putative phosphomannomutase	0.5448	1	0.0421354	1	-0.00702	1
chrEMRSA15:2582366:G:A	putative phosphomannomutase	0.916	1	0.0697016	1	0.00174	1
chrEMRSA15:2582366:G:T	putative phosphomannomutase	NA	NA	0	1	NA	NA
chrEMRSA15:2582373:A:G	putative phosphomannomutase	NA	NA	-0.00285659	1	-0.00547	1
chrEMRSA15:2582376:G:T	putative phosphomannomutase	NA	NA	-0.00285659	1	-0.00547	1
chrEMRSA15:2582381:A:T	putative phosphomannomutase	0	1	0.00622019	1	-0.0146	1
chrEMRSA15:2582385:A:G	putative phosphomannomutase	0	1	-0.00495689	1	-0.0116	1
chrEMRSA15:2582387:C:T	putative phosphomannomutase	0	1	-0.0148163	1	-0.0165	1
chrEMRSA15:2582387:C:A	putative phosphomannomutase	0	1	-0.00374802	1	-0.00988	1
chrEMRSA15:2582388:A:C	putative phosphomannomutase	7.564	1	-0.00958943	1	0.0955	1
chrEMRSA15:2582390:A:T	putative phosphomannomutase	0	1	-0.00315736	1	-0.0166	1
chrEMRSA15:2582393:C:A	putative phosphomannomutase	NA	NA	-0.000889024	1	-0.0112	1
chrEMRSA15:2582400:A:C	putative phosphomannomutase	NA	NA	-0.00265687	1	-0.012	1
chrEMRSA15:2582408:G:T	putative phosphomannomutase	NA	NA	0.00327617	1	-0.00693	1
chrEMRSA15:2582414:G:A	putative phosphomannomutase	NA	NA	0.00806768	1	-0.0103	1
chrEMRSA15:2582420:A:G	putative phosphomannomutase	NA	NA	-0.0103353	1	-0.0132	1
chrEMRSA15:2582423:A:G	putative phosphomannomutase	NA	NA	0.132791	1	NA	NA
chrEMRSA15:2582426:G:C	putative phosphomannomutase	NA	NA	0.0517826	1	0.0101	1
chrEMRSA15:2582428:A:G	putative phosphomannomutase	NA	NA	0.0135542	1	-0.00931	1
chrEMRSA15:2582437:C:T	putative phosphomannomutase	NA	NA	0.146217	1	NA	NA
chrEMRSA15:2582439:A:C	putative phosphomannomutase	NA	NA	0.00217178	1	-0.0109	1
chrEMRSA15:2582448:T:C	putative phosphomannomutase	0	1	-0.0125741	1	-0.0116	1
chrEMRSA15:2582450:T:C	putative phosphomannomutase	0	1	-0.00245799	1	-0.0165	1
chrEMRSA15:2582458:G:A	putative phosphomannomutase	0	1	-0.00468941	1	-0.0165	1
chrEMRSA15:2582459:C:T	putative phosphomannomutase	NA	NA	0.00537528	1	-0.00713	1
chrEMRSA15:2582461:A:G	putative phosphomannomutase	0	1	-0.0027903	1	-0.0117	1
chrEMRSA15:2582464:T:G	putative phosphomannomutase	0	1	-0.00645703	1	-0.0116	1
chrEMRSA15:2582466:T:C	putative phosphomannomutase	NA	NA	0.00857842	1	-0.0128	1
chrEMRSA15:2582471:T:G	putative phosphomannomutase	NA	NA	-0.246449	1	-0.00628	1
chrEMRSA15:2582474:G:T	putative phosphomannomutase	NA	NA	0.00419614	1	-0.0128	1
chrEMRSA15:2582477:T:C	putative phosphomannomutase	NA	NA	0.00503118	1	-0.0082	1
chrEMRSA15:2582481:G:T	putative phosphomannomutase	0	1	-0.00952137	1	-0.0116	1
chrEMRSA15:2582482:A:G	putative phosphomannomutase	0	1	-0.0177597	1	-0.0177	1
chrEMRSA15:2582483:C:T	putative phosphomannomutase	NA	1	0.0684525	1	0.00831	1
chrEMRSA15:2582492:G:A	putative phosphomannomutase	NA	1	0.0920058	1	0.00213	1
chrEMRSA15:2582492:G:T	putative phosphomannomutase	0	1	0.000597384	1	-0.0165	1
chrEMRSA15:2582494:A:C	putative phosphomannomutase	NA	NA	6.12525e-05	1	-0.00617	1
chrEMRSA15:2582494:A:G	putative phosphomannomutase	NA	NA	0	1	NA	NA
chrEMRSA15:2582498:T:C	putative phosphomannomutase	NA	NA	-0.00393714	1	-0.00989	1
chrEMRSA15:2582499:A:G	putative phosphomannomutase	NA	NA	-0.158991	1	0.00955	1
chrEMRSA15:2582499:A:C	putative phosphomannomutase	NA	NA	0	1	NA	NA
chrEMRSA15:2582504:T:C	putative phosphomannomutase	NA	NA	-0.00345989	1	-0.0107	1
chrEMRSA15:2582505:C:T	putative phosphomannomutase	NA	1	0.0492657	1	0.0304	1
chrEMRSA15:2582508:A:T	putative phosphomannomutase	0	1	-0.0347892	1	-0.0181	1
chrEMRSA15:2582509:A:C	putative phosphomannomutase	0	1	-0.0347892	1	-0.0181	1
chrEMRSA15:2582510:A:G	putative phosphomannomutase	NA	NA	-0.291244	1	0.0139	1
chrEMRSA15:2582525:T:C	putative phosphomannomutase	NA	NA	-0.0431373	1	-0.0139	1
chrEMRSA15:2582528:C:G	putative phosphomannomutase	NA	NA	-0.000326849	1	-0.00592	1
chrEMRSA15:2582535:G:A	putative phosphomannomutase	NA	NA	-0.00345989	1	-0.0107	1
chrEMRSA15:2582538:G:A	putative phosphomannomutase	0	1	-0.0244988	1	-0.0192	1
chrEMRSA15:2582543:A:T	putative phosphomannomutase	NA	NA	-0.0271745	1	-0.0117	1
chrEMRSA15:2582543:A:G	putative phosphomannomutase	NA	NA	0.0135542	1	-0.00931	1
chrEMRSA15:2582549:C:T	putative phosphomannomutase	NA	NA	-0.0271745	1	-0.0117	1
chrEMRSA15:2582550:G:A	putative phosphomannomutase	0	1	0.00209387	1	-0.0173	1
chrEMRSA15:2582608:C:G	putative phosphomannomutase	NA	NA	0.0491701	1	-0.00903	1
chrEMRSA15:2582609:G:A	putative phosphomannomutase	0	1	-0.0180956	1	-0.0181	1
chrEMRSA15:2582610:A:G	putative phosphomannomutase	NA	1	-0.0811114	1	0.0262	1
chrEMRSA15:2582616:G:A	putative phosphomannomutase	NA	NA	-0.0221628	1	-0.0116	1
chrEMRSA15:2582624:A:T	putative phosphomannomutase	NA	NA	0.0212801	1	-0.0115	1
chrEMRSA15:2582636:T:A	putative phosphomannomutase	NA	NA	0.0212801	1	-0.0115	1
chrEMRSA15:2582642:G:T	putative phosphomannomutase	NA	NA	0.0142789	1	-0.00987	1
chrEMRSA15:2582645:G:A	putative phosphomannomutase	0	1	-0.0316899	1	-0.0116	1
chrEMRSA15:2582645:G:T	putative phosphomannomutase	NA	NA	0.0015166	1	-0.0078	1
chrEMRSA15:2582646:A:T	putative phosphomannomutase	0	1	-0.0661757	1	-0.0287	1
chrEMRSA15:2582670:A:T		NA	1	0.167538	1	0.00132	1
chrEMRSA15:2582674:T:C		NA	NA	-0.00929522	1	-0.0142	1
chrEMRSA15:2582676:G:A		NA	NA	-0.00142295	1	-0.00826	1
chrEMRSA15:2582692:T:C		NA	NA	0.00523836	1	-0.00923	1
chrEMRSA15:2582698:A:G		NA	NA	0.0422084	1	0.00727	1
chrEMRSA15:2582702:A:C		NA	NA	0.00419614	1	-0.0128	1
chrEMRSA15:2582732:T:G		NA	NA	-0.000242004	1	-0.0105	1
chrEMRSA15:2582735:T:C		NA	NA	-0.000668157	1	-0.0104	1
chrEMRSA15:2582736:C:T		0	1	-0.00408271	1	-0.0116	1
chrEMRSA15:2582738:C:G		NA	NA	-0.00242865	1	-0.0122	1
chrEMRSA15:2582739:G:T		NA	NA	0.00436298	1	-0.0107	1
chrEMRSA15:2582744:G:A		0	1	-0.0180966	1	-0.01	1
chrEMRSA15:2582749:G:A		0	1	-0.0151986	1	-0.0151	1
chrEMRSA15:2582751:C:T		NA	NA	-0.00929522	1	-0.0142	1
chrEMRSA15:2582751:C:A		NA	NA	0.0120324	1	-0.0111	1
chrEMRSA15:2582759:T:C		37.51	0.0012273	-0.0378922	1	0.32	0.261363
chrEMRSA15:2582765:T:A		NA	NA	0.0260834	1	-0.0116	1
chrEMRSA15:2582766:T:A		NA	NA	0.0212801	1	-0.0115	1
chrEMRSA15:2582775:G:T		NA	NA	0.131969	1	NA	NA
chrEMRSA15:2582782:A:G		NA	NA	0.00331703	1	-0.0112	1
chrEMRSA15:2582791:A:G		0	1	-0.00204403	1	-0.018	1
chrEMRSA15:2582791:A:C		NA	NA	-0.00754078	1	-0.0118	1
chrEMRSA15:2582810:A:T		NA	NA	-0.0271745	1	-0.0117	1
chrEMRSA15:2582817:G:A		NA	NA	-0.0271745	1	-0.0117	1
chrEMRSA15:2582856:G:T		0	1	-0.0118207	1	-0.0116	1
chrEMRSA15:2582862:G:A		NA	NA	-0.0271745	1	-0.0117	1
chrEMRSA15:2582863:C:T		0	1	0.00608725	1	-0.0172	1
chrEMRSA15:2582867:G:A		0	1	-0.00400245	1	-0.0116	1
chrEMRSA15:2582879:G:A		0	1	-0.0522765	1	-0.0116	1
chrEMRSA15:2582883:T:A		0	1	-0.00560514	1	-0.0165	1
chrEMRSA15:2582921:T:A		NA	NA	0.0222948	1	-0.0131	1
chrEMRSA15:2582931:A:C		0	1	0.168641	0.0387811	-0.0117	1
chrEMRSA15:2582943:G:A	putative exported protein	0	1	-0.0119856	1	-0.0116	1
chrEMRSA15:2582948:G:T	putative exported protein	NA	NA	-0.00025362	1	-0.00983	1
chrEMRSA15:2582962:C:T	putative exported protein	0	1	-0.0217421	1	-0.011	1
chrEMRSA15:2582975:G:A	putative exported protein	NA	NA	-0.00138579	1	-0.00421	1
chrEMRSA15:2582982:A:C	putative exported protein	NA	NA	-0.0109891	1	-0.0116	1
chrEMRSA15:2582986:C:T	putative exported protein	NA	NA	-0.0109891	1	-0.0116	1
chrEMRSA15:2582988:T:A	putative exported protein	NA	NA	-0.0109891	1	-0.0116	1
chrEMRSA15:2582991:T:C	putative exported protein	0	1	-0.0109197	1	-0.0116	1
chrEMRSA15:2583001:A:G	putative exported protein	NA	NA	0.00707604	1	-0.00771	1
chrEMRSA15:2583005:tta:t	putative exported protein	NA	NA	-0.00094866	1	-0.0104	1
chrEMRSA15:2583010:C:T	putative exported protein	NA	NA	-0.0431373	1	-0.0139	1
chrEMRSA15:2583011:T:C	putative exported protein	0	1	-0.00224275	1	-0.0116	1
chrEMRSA15:2583012:A:G	putative exported protein	NA	NA	-0.0115219	1	-0.00573	1
chrEMRSA15:2583022:G:A	putative exported protein	0	1	-0.00414986	1	-0.0116	1
chrEMRSA15:2583024:A:G	putative exported protein	NA	NA	0.104898	1	-0.00945	1
chrEMRSA15:2583031:G:A	putative exported protein	0	1	0.00641293	1	-0.00989	1
chrEMRSA15:2583048:A:G	putative exported protein	NA	NA	0.0135542	1	-0.00931	1
chrEMRSA15:2583066:C:T	putative exported protein	NA	NA	-0.000553989	1	-0.0109	1
chrEMRSA15:2583068:C:A	putative exported protein	0	1	-0.0149045	1	-0.0183	1
chrEMRSA15:2583068:C:T	putative exported protein	NA	NA	-0.00345989	1	-0.0107	1
chrEMRSA15:2583081:C:T	putative exported protein	NA	NA	0.000689249	1	-0.0107	1
chrEMRSA15:2583092:C:T	putative exported protein	NA	NA	0.00537528	1	-0.00713	1
chrEMRSA15:2583093:C:A	putative exported protein	0	1	-0.015812	1	-0.0116	1
chrEMRSA15:2583100:G:A	putative exported protein	0	1	-0.00549312	1	-0.0116	1
chrEMRSA15:2583121:T:A	putative exported protein	NA	NA	-0.0271499	1	-0.0128	1
chrEMRSA15:2583164:C:A	putative exported protein	NA	NA	-0.00276154	1	-0.0055	1
chrEMRSA15:2583183:C:T	putative exported protein	NA	NA	0.00389951	1	-0.0151	1
chrEMRSA15:2583202:G:A	putative exported protein	NA	NA	0.00707604	1	-0.00771	1
chrEMRSA15:2583215:T:C		NA	NA	-0.00233597	1	-0.0109	1
chrEMRSA15:2583227:ccatt:c		0	1	-0.0333147	1	-0.014	1
chrEMRSA15:2583236:C:T		NA	NA	-0.00142295	1	-0.00826	1
chrEMRSA15:2583240:T:A		NA	NA	-0.00142295	1	-0.00826	1
chrEMRSA15:2583244:A:G		0	1	-0.00289677	1	-0.0116	1
chrEMRSA15:2583250:A:G		NA	NA	0.00707604	1	-0.00771	1
chrEMRSA15:2583254:T:A		NA	NA	0.00718235	1	-0.00504	1
chrEMRSA15:2583263:A:G		NA	NA	0.00857842	1	-0.0128	1
chrEMRSA15:2583268:C:T		0	1	-0.0362883	1	-0.0192	1
chrEMRSA15:2583270:g:gT		0	1	-0.0454278	1	-0.0117	1
chrEMRSA15:2583288:T:C		NA	NA	0.0436524	1	-0.0127	1
chrEMRSA15:2583297:T:A		NA	1	0.675813	1	-0.00983	1
chrEMRSA15:2583298:A:G		0	1	0.0155051	1	-0.0117	1
chrEMRSA15:2583300:G:A		NA	NA	0.0211737	1	-0.0117	1
chrEMRSA15:2583300:G:C		NA	NA	0	1	NA	NA
chrEMRSA15:2583304:T:C		0.2323	1	0.0646702	1	-0.0195	1
chrEMRSA15:2583304:T:A		NA	NA	0	1	NA	NA
chrEMRSA15:2583305:C:A		0.3438	1	0.0636618	1	-0.0123	1
chrEMRSA15:2583308:T:C		0.4176	1	0.041445	1	-0.00973	1
chrEMRSA15:2583308:T:A		NA	NA	0	1	NA	NA
chrEMRSA15:2583317:A:T		NA	NA	0.0015166	1	-0.0078	1
chrEMRSA15:2583318:C:G		NA	NA	-0.00183937	1	-0.0124	1
chrEMRSA15:2583330:T:C		NA	NA	0.00795509	1	-0.0113	1
chrEMRSA15:2583337:A:G		0.1459	1	0.0439727	1	-0.0197	1
chrEMRSA15:2583337:A:T		NA	NA	0	1	NA	NA
chrEMRSA15:2583337:A:C		NA	NA	0	1	NA	NA
chrEMRSA15:2583338:G:T		NA	NA	-0.00142295	1	-0.00826	1
chrEMRSA15:2583341:ag:a		NA	NA	0.00562043	1	-0.0122	1
chrEMRSA15:2583349:C:A		NA	NA	0.0149088	1	-0.0114	1
chrEMRSA15:2583356:C:A	putative membrane protein	NA	NA	0.0212801	1	-0.0115	1
chrEMRSA15:2583357:G:A	putative membrane protein	NA	NA	-0.00345989	1	-0.0107	1
chrEMRSA15:2583366:G:A	putative membrane protein	NA	NA	0.00182783	1	-0.00554	1
chrEMRSA15:2583368:A:G	putative membrane protein	NA	1	-0.0272107	1	0.00125	1
chrEMRSA15:2583368:a:aG	putative membrane protein	NA	NA	0.00334071	1	-0.0115	1
chrEMRSA15:2583369:T:G	putative membrane protein	0	1	0.000838357	1	-0.0123	1
chrEMRSA15:2583372:A:T	putative membrane protein	0.7493	1	0.00436793	1	-0.00679	1
chrEMRSA15:2583373:G:C	putative membrane protein	0.8561	1	0.0162459	1	-0.0055	1
chrEMRSA15:2583380:A:G	putative membrane protein	0.6259	1	0.104948	1	-0.00827	1
chrEMRSA15:2583383:C:T	putative membrane protein	NA	NA	0.0049327	1	-0.00725	1
chrEMRSA15:2583386:C:T	putative membrane protein	0.2849	1	-0.131974	1	-0.0159	1
chrEMRSA15:2583386:C:A	putative membrane protein	NA	NA	0	1	NA	NA
chrEMRSA15:2583386:C:G	putative membrane protein	NA	NA	0	1	NA	NA
chrEMRSA15:2583387:A:T	putative membrane protein	NA	NA	0.0135542	1	-0.00931	1
chrEMRSA15:2583389:A:C	putative membrane protein	0.2806	1	-0.0280462	1	-0.0152	1
chrEMRSA15:2583389:A:T	putative membrane protein	NA	NA	0	1	NA	NA
chrEMRSA15:2583393:A:G	putative membrane protein	NA	NA	0.00795509	1	-0.0113	1
chrEMRSA15:2583395:G:A	putative membrane protein	NA	NA	-0.00218902	1	-0.0067	1
chrEMRSA15:2583396:G:A	putative membrane protein	NA	NA	0.00523836	1	-0.00923	1
chrEMRSA15:2583399:A:G	putative membrane protein	NA	NA	0.0020698	1	-0.00955	1
chrEMRSA15:2583402:T:A	putative membrane protein	NA	NA	-0.352684	1	-0.0106	1
chrEMRSA15:2583404:A:T	putative membrane protein	NA	NA	0.0150029	1	-0.0112	1
chrEMRSA15:2583405:G:A	putative membrane protein	0	1	0.00529003	1	-0.0122	1
chrEMRSA15:2583418:C:A	putative membrane protein	NA	NA	-0.00733995	1	-0.0129	1
chrEMRSA15:2583423:A:G	putative membrane protein	0	1	-0.0581858	1	-0.0111	1
chrEMRSA15:2583429:G:A	putative membrane protein	NA	NA	-0.0109421	1	-0.0112	1
chrEMRSA15:2583429:G:T	putative membrane protein	NA	NA	-0.000221497	1	-0.0124	1
chrEMRSA15:2583438:C:T	putative membrane protein	NA	NA	-0.000571921	1	-0.0106	1
chrEMRSA15:2583443:T:C	putative membrane protein	NA	1	0.0223863	1	0.00112	1
chrEMRSA15:2583443:T:A	putative membrane protein	NA	NA	0	1	NA	NA
chrEMRSA15:2583448:A:T	putative membrane protein	NA	1	0.0339252	1	0.00364	1
chrEMRSA15:2583461:G:A	putative membrane protein	NA	NA	-0.000979366	1	-0.00552	1
chrEMRSA15:2583462:A:G	putative membrane protein	NA	NA	0.0405878	1	0.00565	1
chrEMRSA15:2583468:G:A	putative membrane protein	NA	NA	-0.00142295	1	-0.00826	1
chrEMRSA15:2583476:A:T	putative membrane protein	NA	NA	-0.00601954	1	-0.013	1
chrEMRSA15:2583478:A:G	putative membrane protein	0	1	-0.0180845	1	-0.0127	1
chrEMRSA15:2583479:C:T	putative membrane protein	NA	NA	0.0015166	1	-0.0078	1
chrEMRSA15:2583484:A:C	putative membrane protein	NA	NA	-0.291244	1	0.0139	1
chrEMRSA15:2583485:C:T	putative membrane protein	NA	NA	-0.0103353	1	-0.0132	1
chrEMRSA15:2583486:C:T	putative membrane protein	NA	NA	-0.0134975	1	-0.0112	1
chrEMRSA15:2583493:c:cAT	putative membrane protein	0	1	-0.0302091	1	-0.0116	1
chrEMRSA15:2583496:A:G	putative membrane protein	NA	NA	0.0392745	1	-0.00682	1
chrEMRSA15:2583496:A:C	putative membrane protein	NA	NA	0	1	NA	NA
chrEMRSA15:2583504:A:G	putative membrane protein	0.4137	1	-0.0937913	1	-0.0103	1
chrEMRSA15:2583504:A:T	putative membrane protein	NA	NA	0	1	NA	NA
chrEMRSA15:2583507:C:T	putative membrane protein	0	1	-0.00680815	1	-0.0135	1
chrEMRSA15:2583508:T:C	putative membrane protein	0	1	-0.00079409	1	-0.0116	1
chrEMRSA15:2583515:C:A	putative membrane protein	NA	NA	0.145772	1	0.00207	1
chrEMRSA15:2583515:C:G	putative membrane protein	NA	NA	0	1	NA	NA
chrEMRSA15:2583523:G:T	putative membrane protein	NA	NA	0.0436524	1	-0.0127	1
chrEMRSA15:2583525:G:A	putative membrane protein	NA	NA	0.0247096	1	-0.0126	1
chrEMRSA15:2583527:A:C	putative membrane protein	NA	NA	0.131517	1	-0.0114	1
chrEMRSA15:2583536:A:G	putative membrane protein	NA	1	0.0878986	1	-0.00557	1
chrEMRSA15:2583538:T:A	putative membrane protein	NA	NA	0.0138003	1	-0.00731	1
chrEMRSA15:2583543:T:G	putative membrane protein	NA	NA	-0.169915	1	-0.00406	1
chrEMRSA15:2583543:T:C	putative membrane protein	NA	NA	0.0247096	1	-0.0126	1
chrEMRSA15:2583552:T:A	putative membrane protein	NA	1	-0.266308	1	-0.00119	1
chrEMRSA15:2583553:G:A	putative membrane protein	NA	NA	0.0135542	1	-0.00931	1
chrEMRSA15:2583554:C:T	putative membrane protein	0	1	-0.0453098	1	-0.0116	1
chrEMRSA15:2583554:C:A	putative membrane protein	0	1	-0.0400201	1	-0.0286	1
chrEMRSA15:2583557:T:C	putative membrane protein	NA	NA	-0.249606	1	0.00365	1
chrEMRSA15:2583561:T:A	putative membrane protein	NA	NA	-0.00086531	1	-0.00421	1
chrEMRSA15:2583564:G:T	putative membrane protein	NA	NA	0.00537528	1	-0.00713	1
chrEMRSA15:2583574:C:T	putative membrane protein	0	1	0.00274659	1	-0.0137	1
chrEMRSA15:2583578:G:A	putative membrane protein	NA	1	-0.0391994	1	-0.00335	1
chrEMRSA15:2583578:G:C	putative membrane protein	NA	NA	0	1	NA	NA
chrEMRSA15:2583578:G:T	putative membrane protein	NA	NA	0	1	NA	NA
chrEMRSA15:2583579:T:G	putative membrane protein	NA	1	-0.159097	1	-0.00904	1
chrEMRSA15:2583579:T:A	putative membrane protein	NA	NA	0	1	NA	NA
chrEMRSA15:2583579:T:C	putative membrane protein	NA	NA	0	1	NA	NA
chrEMRSA15:2583585:T:G	putative membrane protein	NA	NA	0.00012	1	-0.0106	1
chrEMRSA15:2583588:T:C	putative membrane protein	NA	NA	0.0015166	1	-0.0078	1
chrEMRSA15:2583593:A:T	putative membrane protein	NA	NA	0.0102109	1	-0.00706	1
chrEMRSA15:2583594:A:T	putative membrane protein	0	1	0.0578054	1	-0.0202	1
chrEMRSA15:2583594:A:G	putative membrane protein	NA	NA	0.00993993	1	-0.0111	1
chrEMRSA15:2583596:G:T	putative membrane protein	0	1	-0.0214281	1	-0.0134	1
chrEMRSA15:2583596:G:A	putative membrane protein	NA	NA	-0.00601954	1	-0.013	1
chrEMRSA15:2583599:A:T	putative membrane protein	NA	NA	0.0166265	1	-0.00793	1
chrEMRSA15:2583601:C:T	putative membrane protein	0	1	0.000345967	1	-0.0116	1
chrEMRSA15:2583605:A:T	putative membrane protein	NA	NA	0.0102109	1	-0.00706	1
chrEMRSA15:2583608:A:T	putative membrane protein	NA	NA	-0.0710986	1	-0.00968	1
chrEMRSA15:2583609:C:A	putative membrane protein	NA	NA	-0.00142295	1	-0.00826	1
chrEMRSA15:2583614:C:A	putative membrane protein	NA	NA	0.00317867	1	-0.0055	1
chrEMRSA15:2583615:G:T	putative membrane protein	NA	NA	0.00993993	1	-0.0111	1
chrEMRSA15:2583626:C:T	putative membrane protein	0	1	0.00686375	1	-0.0127	1
chrEMRSA15:2583626:C:A	putative membrane protein	NA	NA	0	1	NA	NA
chrEMRSA15:2583627:G:A	putative membrane protein	NA	NA	0.0102109	1	-0.00706	1
chrEMRSA15:2583629:T:G	putative membrane protein	0	1	0.00527603	1	-0.0122	1
chrEMRSA15:2583632:C:T	putative membrane protein	NA	NA	-0.000979366	1	-0.00552	1
chrEMRSA15:2583635:T:G	putative membrane protein	NA	NA	-0.0269109	1	-0.00846	1
chrEMRSA15:2583644:C:T	putative membrane protein	NA	1	-0.0640364	1	-0.00582	1
chrEMRSA15:2583653:T:C	putative membrane protein	NA	1	-0.311083	1	-0.00616	1
chrEMRSA15:2583653:T:A	putative membrane protein	NA	NA	0	1	NA	NA
chrEMRSA15:2583656:A:G	putative membrane protein	NA	1	-0.247691	1	-0.0082	1
chrEMRSA15:2583656:A:T	putative membrane protein	NA	NA	0	1	NA	NA
chrEMRSA15:2583662:G:A		0	1	0.00218206	1	-0.0128	1
chrEMRSA15:2583663:T:G		NA	NA	0.00534912	1	-0.0115	1
chrEMRSA15:2583666:G:A		NA	NA	0.0102109	1	-0.00706	1
chrEMRSA15:2583667:C:T		NA	1	0.0115967	1	-0.000175	1
chrEMRSA15:2583667:C:G		NA	NA	0	1	NA	NA
chrEMRSA15:2583669:A:T		NA	NA	0.0015166	1	-0.0078	1
chrEMRSA15:2583671:A:G		NA	NA	-0.00419721	1	-0.0104	1
chrEMRSA15:2583679:G:A		0	1	-0.0128291	1	-0.0116	1
chrEMRSA15:2583690:T:A		0.8832	1	-0.0898959	1	-0.00509	1
chrEMRSA15:2583690:T:G		NA	NA	0	1	NA	NA
chrEMRSA15:2583692:G:A		0	1	-0.00122092	1	-0.0116	1
chrEMRSA15:2583693:A:G		1.065	1	-0.0493621	1	-0.00324	1
chrEMRSA15:2583693:A:T		NA	NA	0.0166265	1	-0.00793	1
chrEMRSA15:2583695:G:A		0	1	-0.000203787	1	-0.00728	1
chrEMRSA15:2583695:G:T		NA	NA	0.0192121	1	-0.00853	1
chrEMRSA15:2583696:C:T		NA	NA	0.0105951	1	-0.00924	1
chrEMRSA15:2583697:G:A		NA	NA	0.00789799	1	-0.00968	1
chrEMRSA15:2583700:G:T		0.5006	1	0.0615297	1	-0.00869	1
chrEMRSA15:2583701:T:C		NA	NA	0.016645	1	-0.00739	1
chrEMRSA15:2583702:C:T		NA	NA	0.00419614	1	-0.0128	1
chrEMRSA15:2583704:T:G		0.02125	1	0.0510726	1	-0.0123	1
chrEMRSA15:2583704:T:A		NA	NA	0.00985663	1	-0.0103	1
chrEMRSA15:2583705:T:C		0	1	0.0162244	1	-0.0178	1
chrEMRSA15:2583705:T:A		NA	NA	0	1	NA	NA
chrEMRSA15:2583709:T:C		0.2896	1	0.0128037	1	-0.0145	1
chrEMRSA15:2583709:T:A		NA	NA	0	1	NA	NA
chrEMRSA15:2583720:G:A		0	1	-0.00692566	1	-0.0116	1
chrEMRSA15:2583720:gaa:ga		0	1	-0.0255728	1	-0.0125	1
chrEMRSA15:2583720:gaa:g		NA	NA	0	1	NA	NA
chrEMRSA15:2583720:gaa:gAaa		0	1	-0.0111807	1	-0.0134	1
chrEMRSA15:2583720:gaa:gAAaa		0	1	0.00334441	1	-0.0116	1
chrEMRSA15:2583727:at:a		NA	NA	0.00227352	1	-0.0115	1
chrEMRSA15:2583728:T:A		NA	NA	0.00227352	1	-0.0115	1
chrEMRSA15:2583737:G:A		NA	NA	-0.00160635	1	-0.00739	1
chrEMRSA15:2583740:C:T		NA	NA	0.0568394	1	-0.0109	1
chrEMRSA15:2583759:A:T		NA	NA	0.0131194	1	-0.00792	1
chrEMRSA15:2583763:a:aGAAACACCAGC		NA	NA	-0.0271745	1	-0.0117	1
chrEMRSA15:2583767:T:A		NA	NA	-0.00737768	1	-0.00622	1
chrEMRSA15:2583768:C:A	putative membrane protein	NA	NA	5.08108e-05	1	-0.00622	1
chrEMRSA15:2583768:C:T	putative membrane protein	NA	NA	0.00993993	1	-0.0111	1
chrEMRSA15:2583769:A:G	putative membrane protein	0	1	-0.00117171	1	-0.0116	1
chrEMRSA15:2583773:A:G	putative membrane protein	NA	NA	-0.0271745	1	-0.0117	1
chrEMRSA15:2583775:G:A	putative membrane protein	NA	NA	0.0131194	1	-0.00792	1
chrEMRSA15:2583785:A:G	putative membrane protein	0	1	-0.00736036	1	-0.011	1
chrEMRSA15:2583793:T:A	putative membrane protein	0	1	-0.195351	1	-0.00727	1
chrEMRSA15:2583794:T:C	putative membrane protein	0	1	-0.137413	1	0.00201	1
chrEMRSA15:2583817:T:C	putative membrane protein	0	1	-0.0230364	1	-0.0124	1
chrEMRSA15:2583836:G:T	putative membrane protein	0	1	-0.00838446	1	-0.0172	1
chrEMRSA15:2583841:c:cAT	putative membrane protein	0	1	0.000713328	1	-0.0199	1
chrEMRSA15:2583845:T:A	putative membrane protein	0	1	-0.213618	1	-0.00947	1
chrEMRSA15:2583853:A:G	putative membrane protein	0	1	-0.035891	1	-0.0121	1
chrEMRSA15:2583853:A:C	putative membrane protein	NA	NA	0	1	NA	NA
chrEMRSA15:2583854:A:T	putative membrane protein	NA	NA	0.0212801	1	-0.0115	1
chrEMRSA15:2583855:C:T	putative membrane protein	NA	NA	0.0015166	1	-0.0078	1
chrEMRSA15:2583857:T:G	putative membrane protein	NA	NA	0.0018383	1	-0.00725	1
chrEMRSA15:2583860:A:T	putative membrane protein	NA	NA	-0.0271745	1	-0.0117	1
chrEMRSA15:2583863:T:C	putative membrane protein	0	1	-0.00322734	1	-0.0278	1
chrEMRSA15:2583864:A:G	putative membrane protein	0	1	-0.00322734	1	-0.0278	1
chrEMRSA15:2583869:tatacata:t	putative membrane protein	NA	NA	0.00696234	1	-0.00983	1
chrEMRSA15:2583884:T:G	putative membrane protein	0	1	-0.00590949	1	-0.0166	1
chrEMRSA15:2583890:C:T	putative membrane protein	NA	NA	-0.0176142	1	-0.0117	1
chrEMRSA15:2583891:C:A	putative membrane protein	0	1	0.00444566	1	-0.018	1
chrEMRSA15:2583908:A:C	putative membrane protein	9.286	1	0.0324612	1	0.112	1
chrEMRSA15:2583911:A:G	putative membrane protein	1.397	1	0.016625	1	0.03	1
chrEMRSA15:2583915:G:T	putative membrane protein	0	1	-0.00394549	1	-0.0181	1
chrEMRSA15:2583916:C:A	putative membrane protein	NA	NA	0.00532791	1	-0.00645	1
chrEMRSA15:2583917:C:A	putative membrane protein	0	1	0.00725301	1	-0.0181	1
chrEMRSA15:2583919:A:G	putative membrane protein	NA	NA	0.00532791	1	-0.00645	1
chrEMRSA15:2583919:A:C	putative membrane protein	NA	NA	0.011676	1	-0.00804	1
chrEMRSA15:2583932:T:C	putative membrane protein	NA	NA	-0.0131173	1	-0.0111	1
chrEMRSA15:2583943:T:G	putative membrane protein	NA	NA	-0.0183658	1	-0.0117	1
chrEMRSA15:2583944:T:C	putative membrane protein	0	1	0.00368354	1	-0.0165	1
chrEMRSA15:2583950:C:T		0	1	-0.0268306	1	-0.0116	1
chrEMRSA15:2583962:G:T		0	1	-0.180651	1	0.0062	1
chrEMRSA15:2583973:T:G		NA	NA	0.0070158	1	-0.00983	1
chrEMRSA15:2583976:T:A		0	1	-0.116924	1	0.00638	1
chrEMRSA15:2583977:A:T		2.133	1	0.0512487	1	0.0336	1
chrEMRSA15:2583983:A:G	putative membrane protein	2.133	1	0.0512487	1	0.0336	1
chrEMRSA15:2583988:G:T	putative membrane protein	0	1	-0.0101703	1	-0.0181	1
chrEMRSA15:2583998:A:C	putative membrane protein	1.333	1	-0.024194	1	0.00902	1
chrEMRSA15:2584002:C:G	putative membrane protein	0	1	-0.00450634	1	-0.0283	1
chrEMRSA15:2584003:T:C	putative membrane protein	0.6042	1	0.0514927	1	-0.00818	1
chrEMRSA15:2584008:C:T	putative membrane protein	NA	NA	-0.000979366	1	-0.00552	1
chrEMRSA15:2584008:C:A	putative membrane protein	NA	NA	0	1	NA	NA
chrEMRSA15:2584010:C:T	putative membrane protein	NA	NA	0.0015166	1	-0.0078	1
chrEMRSA15:2584010:ccgata:c	putative membrane protein	NA	NA	0.0568394	1	-0.0109	1
chrEMRSA15:2584011:C:A	putative membrane protein	30.44	1	-0.0128077	1	0.0207	1
chrEMRSA15:2584013:A:C	putative membrane protein	4.535	1	0.0652245	1	0.0165	1
chrEMRSA15:2584013:A:T	putative membrane protein	NA	NA	0	1	NA	NA
chrEMRSA15:2584023:C:T	putative membrane protein	0.7018	1	-0.0165097	1	-0.0017	1
chrEMRSA15:2584023:C:A	putative membrane protein	NA	NA	0	1	NA	NA
chrEMRSA15:2584026:T:C	putative membrane protein	NA	NA	0.0015166	1	-0.0078	1
chrEMRSA15:2584036:G:A	putative membrane protein	1.914	1	-0.0135249	1	0.0152	1
chrEMRSA15:2584045:G:A	putative membrane protein	55.35	1	-4.59777e-05	1	0.0142	1
chrEMRSA15:2584056:A:C	putative membrane protein	0	1	-0.00524818	1	-0.0116	1
chrEMRSA15:2584080:A:T	putative membrane protein	NA	NA	0.0015166	1	-0.0078	1
chrEMRSA15:2584081:A:G	putative membrane protein	NA	NA	0.0166265	1	-0.00793	1
chrEMRSA15:2584085:A:T	putative membrane protein	5.29	1	-0.377	1	0.00582	1
chrEMRSA15:2584092:C:A	putative membrane protein	0.3021	1	-0.0709777	1	-0.0106	1
chrEMRSA15:2584094:G:A	putative membrane protein	NA	NA	0.0212801	1	-0.0115	1
chrEMRSA15:2584098:ta:t	putative membrane protein	NA	1	0.0606026	1	0.0349	1
chrEMRSA15:2584104:T:C	putative membrane protein	0.7006	1	-0.273332	1	-0.00626	1
chrEMRSA15:2584119:G:A	putative membrane protein	1.48	1	-0.190677	1	0.00258	1
chrEMRSA15:2584125:C:T	putative membrane protein	0	1	-0.0245982	1	-0.0121	1
chrEMRSA15:2584132:G:T	putative membrane protein	0	1	0.0019083	1	-0.0172	1
chrEMRSA15:2584144:A:G	putative membrane protein	0	1	-0.0477403	1	-0.0116	1
chrEMRSA15:2584154:C:A	putative membrane protein	NA	NA	0.096406	1	NA	NA
chrEMRSA15:2584171:G:A	putative membrane protein	0	1	-0.00938049	1	-0.0279	1
chrEMRSA15:2584173:T:C	putative membrane protein	0.6042	1	0.0581416	1	-0.00634	1
chrEMRSA15:2584204:C:T	putative membrane protein	0	1	0.0168065	1	-0.00807	1
chrEMRSA15:2584207:T:A	putative membrane protein	0	1	-0.0527017	1	-0.0189	1
chrEMRSA15:2584218:T:C	putative membrane protein	1.208	1	0.0411417	1	-0.0078	1
chrEMRSA15:2584229:C:A	putative membrane protein	0.7557	1	-0.117731	1	0.00196	1
chrEMRSA15:2584229:C:T	putative membrane protein	0	1	-0.00103954	1	-0.0116	1
chrEMRSA15:2584233:T:A	putative membrane protein	0	1	0.0700009	1	-0.0117	1
chrEMRSA15:2584248:C:T	putative membrane protein	1.477	1	0.0914754	1	0.00704	1
chrEMRSA15:2584250:A:G	putative membrane protein	9.73	1	0.162179	1	0.0112	1
chrEMRSA15:2584250:A:T	putative membrane protein	0	1	-0.0212687	1	-0.0165	1
chrEMRSA15:2584255:G:T	putative membrane protein	0	1	-0.00336823	1	-0.0121	1
chrEMRSA15:2584256:C:T	putative membrane protein	0	1	-0.00682686	1	-0.0284	1
chrEMRSA15:2584259:C:A	putative membrane protein	0	1	0.00985671	1	-0.0123	1
chrEMRSA15:2584259:C:T	putative membrane protein	NA	NA	0.155321	1	-0.0106	1
chrEMRSA15:2584278:A:T	putative membrane protein	6.4	1	-0.143981	1	0.00577	1
chrEMRSA15:2584278:A:G	putative membrane protein	NA	NA	0	1	NA	NA
chrEMRSA15:2584287:A:G	putative membrane protein	1.365	1	-0.0981109	1	0.00693	1
chrEMRSA15:2584288:C:A	putative membrane protein	NA	NA	-0.0106424	1	-0.0136	1
chrEMRSA15:2584293:T:C	putative membrane protein	2.133	1	0.125562	1	0.00474	1
chrEMRSA15:2584293:T:A	putative membrane protein	NA	NA	0	1	NA	NA
chrEMRSA15:2584302:T:A	putative membrane protein	0	1	-0.0212687	1	-0.0165	1
chrEMRSA15:2584335:T:C	putative membrane protein	1.058	1	-0.304684	1	0.00239	1
chrEMRSA15:2584344:C:T	putative membrane protein	0.5334	1	-0.101511	1	0.0311	1
chrEMRSA15:2584345:A:G	putative membrane protein	NA	NA	-0.0031133	1	-0.0104	1
chrEMRSA15:2584347:T:C	putative membrane protein	0.7557	1	-0.230404	1	-0.00272	1
chrEMRSA15:2584360:A:T	putative membrane protein	0	1	-0.000266189	1	-0.0176	1
chrEMRSA15:2584370:A:G	putative membrane protein	0	1	0.0189761	1	-0.0116	1
chrEMRSA15:2584377:C:T	putative membrane protein	0.6186	1	-0.22257	1	0.0166	1
chrEMRSA15:2584380:T:A	putative membrane protein	0	1	0.0160487	1	-0.0115	1
chrEMRSA15:2584391:A:G	putative membrane protein	0	1	0.00289859	1	-0.0283	1
chrEMRSA15:2584392:T:A	putative membrane protein	NA	NA	0.00532791	1	-0.00645	1
chrEMRSA15:2584403:G:A	putative membrane protein	0	1	-0.00700218	1	-0.0116	1
chrEMRSA15:2584419:G:A	putative membrane protein	0	1	-0.2361	1	-0.0117	1
chrEMRSA15:2584420:C:T	putative membrane protein	NA	NA	0.0343727	1	-0.0109	1
chrEMRSA15:2584437:G:A	putative membrane protein	NA	NA	0.0505457	1	-0.0109	1
chrEMRSA15:2584455:T:C	putative membrane protein	NA	NA	0.109391	1	NA	NA
chrEMRSA15:2584456:G:A	putative membrane protein	0.6613	1	-0.123159	1	0.00171	1
chrEMRSA15:2584468:ag:a	putative membrane protein	0	1	-0.00305113	1	-0.0116	1
chrEMRSA15:2584470:G:A	putative membrane protein	NA	1	0.054401	1	-0.00791	1
chrEMRSA15:2584470:G:T	putative membrane protein	NA	NA	0.0262775	1	-0.0122	1
chrEMRSA15:2584473:A:G	putative membrane protein	NA	NA	-0.0271745	1	-0.0117	1
chrEMRSA15:2584484:A:T	putative membrane protein	NA	NA	0.130675	1	-0.0109	1
chrEMRSA15:2584488:G:A	putative membrane protein	NA	NA	0.0262775	1	-0.0122	1
chrEMRSA15:2584491:G:A	putative membrane protein	NA	1	0.0691222	1	-0.00758	1
chrEMRSA15:2584492:G:A	putative membrane protein	NA	NA	0.00636001	1	-0.0113	1
chrEMRSA15:2584493:C:T	putative membrane protein	0	1	-0.0191657	1	-0.013	1
chrEMRSA15:2584500:A:G	putative membrane protein	0.7029	1	0.0120743	1	0.0117	1
chrEMRSA15:2584500:A:T	putative membrane protein	NA	NA	0	1	NA	NA
chrEMRSA15:2584500:A:C	putative membrane protein	NA	NA	0	1	NA	NA
chrEMRSA15:2584506:T:A	putative membrane protein	0	1	0.0949556	1	-0.012	1
chrEMRSA15:2584506:T:G	putative membrane protein	NA	1	0.0383862	1	-0.00729	1
chrEMRSA15:2584506:T:C	putative membrane protein	NA	NA	0	1	NA	NA
chrEMRSA15:2584509:A:G	putative membrane protein	1.31	1	0.261527	1	0.00606	1
chrEMRSA15:2584509:A:T	putative membrane protein	NA	NA	0	1	NA	NA
chrEMRSA15:2584516:G:A	putative membrane protein	NA	NA	0.0018383	1	-0.00725	1
chrEMRSA15:2584517:G:A	putative membrane protein	NA	NA	0.00463557	1	-0.00983	1
chrEMRSA15:2584527:A:G	putative membrane protein	0	1	0.00885634	1	-0.0101	1
chrEMRSA15:2584532:T:G	putative membrane protein	1.061	1	0.0340636	1	0.0112	1
chrEMRSA15:2584535:T:C	putative membrane protein	0	1	-0.0141785	1	-0.0117	1
chrEMRSA15:2584536:C:A	putative membrane protein	0	1	-0.00460771	1	-0.01	1
chrEMRSA15:2584539:G:T	putative membrane protein	0	1	-0.00880549	1	-0.0116	1
chrEMRSA15:2584544:C:A	putative membrane protein	0	1	-0.00731659	1	-0.0116	1
chrEMRSA15:2584545:C:T	putative membrane protein	0	1	-0.00940555	1	-0.0098	1
chrEMRSA15:2584546:C:T	putative membrane protein	0	1	-0.000809956	1	-0.0101	1
chrEMRSA15:2584549:G:T	putative membrane protein	0	1	0.00240931	1	-0.0142	1
chrEMRSA15:2584560:A:T	putative membrane protein	0	1	0.0151	1	-0.0116	1
chrEMRSA15:2584562:C:A	putative membrane protein	0	1	-0.0275284	1	-0.0116	1
chrEMRSA15:2584565:C:T	putative membrane protein	0	1	-0.00269803	1	-0.0114	1
chrEMRSA15:2584574:G:T	putative membrane protein	NA	NA	-0.0271745	1	-0.0117	1
chrEMRSA15:2584588:T:C	putative membrane protein	0.8057	1	-0.0341797	1	-0.00666	1
chrEMRSA15:2584591:T:A	putative membrane protein	0.8057	1	-0.0362447	1	-0.00663	1
chrEMRSA15:2584647:G:A	putative membrane protein	0.6613	1	-0.201285	1	0.00181	1
chrEMRSA15:2584652:t:tA	putative membrane protein	0	1	-0.00323859	1	-0.0154	1
chrEMRSA15:2584661:C:T	putative membrane protein	0	1	-0.0145857	1	-0.0113	1
chrEMRSA15:2584671:A:G	putative membrane protein	0	1	0.0023567	1	-0.00934	1
chrEMRSA15:2584679:G:A	putative membrane protein	0	1	-0.0107876	1	-0.0117	1
chrEMRSA15:2584707:T:C	putative membrane protein	0	1	-0.00693707	1	-0.0116	1
chrEMRSA15:2584711:A:G	putative membrane protein	0	1	-0.0132136	1	-0.0165	1
chrEMRSA15:2584722:G:T	putative membrane protein	0	1	-0.0069715	1	-0.00931	1
chrEMRSA15:2584747:G:T	putative membrane protein	NA	NA	-0.000583807	1	-0.0115	1
chrEMRSA15:2584758:T:A	putative membrane protein	NA	NA	-0.00142295	1	-0.00826	1
chrEMRSA15:2584767:C:T	putative membrane protein	0	1	-0.0420865	1	-0.0116	1
chrEMRSA15:2584773:A:C	putative membrane protein	0	1	0.0449689	1	-0.0115	1
chrEMRSA15:2584775:caataa:c	putative membrane protein	0	1	-0.00603485	1	-0.0116	1
chrEMRSA15:2584779:A:T	putative membrane protein	NA	NA	0.00562043	1	-0.0122	1
chrEMRSA15:2584784:C:T	putative membrane protein	NA	NA	0.00746565	1	-0.00983	1
chrEMRSA15:2584794:T:G	putative membrane protein	NA	NA	-0.00940605	1	-0.0105	1
chrEMRSA15:2584796:C:A	putative membrane protein	0	1	0.00175842	1	-0.0118	1
chrEMRSA15:2584803:C:T	putative membrane protein	NA	NA	0.0132733	1	-0.0122	1
chrEMRSA15:2584812:C:T	putative membrane protein	NA	NA	-0.0271745	1	-0.0117	1
chrEMRSA15:2584830:G:A	putative membrane protein	NA	NA	0.0015166	1	-0.0078	1
chrEMRSA15:2584836:A:G	putative membrane protein	NA	NA	-0.0187303	1	-0.0111	1
chrEMRSA15:2584843:G:T	putative membrane protein	0	1	-0.00336918	1	-0.0167	1
chrEMRSA15:2584848:G:A	putative membrane protein	NA	NA	-0.0187303	1	-0.0111	1
chrEMRSA15:2584856:G:A	putative membrane protein	0	1	-0.0283266	1	-0.0125	1
chrEMRSA15:2584857:C:T	putative membrane protein	NA	NA	-0.0060036	1	-0.0105	1
chrEMRSA15:2584882:A:T	putative membrane protein	NA	NA	0.00546178	1	-0.0104	1
chrEMRSA15:2584893:A:C	putative membrane protein	NA	NA	0.00419614	1	-0.0128	1
chrEMRSA15:2584902:T:A	putative membrane protein	0	1	0.0229216	1	-0.0113	1
chrEMRSA15:2584905:T:A	putative membrane protein	NA	NA	-0.00391795	1	-0.0128	1
chrEMRSA15:2584912:A:C	putative membrane protein	NA	NA	0.0235979	1	-0.0117	1
chrEMRSA15:2584925:G:A	putative membrane protein	NA	NA	-0.00142295	1	-0.00826	1
chrEMRSA15:2584932:T:C	putative membrane protein	0	1	-0.0146195	1	-0.0116	1
chrEMRSA15:2584934:G:T	putative membrane protein	0	1	-0.00344572	1	-0.0185	1
chrEMRSA15:2584964:C:A	putative membrane protein	0	1	-0.014106	1	-0.018	1
chrEMRSA15:2584974:G:C	putative membrane protein	0	1	-0.0234159	1	-0.0118	1
chrEMRSA15:2584979:C:A	putative membrane protein	NA	NA	0.00532791	1	-0.00645	1
chrEMRSA15:2584979:C:T	putative membrane protein	0	1	-0.00903046	1	-0.0165	1
chrEMRSA15:2585004:T:A	putative membrane protein	0.5303	1	-0.113618	1	0.0148	1
chrEMRSA15:2585017:A:G	putative membrane protein	NA	NA	-0.00226113	1	-0.0042	1
chrEMRSA15:2585024:T:C	putative membrane protein	NA	NA	-0.0210832	1	-0.0117	1
chrEMRSA15:2585040:A:T	putative membrane protein	NA	NA	0.0166265	1	-0.00793	1
chrEMRSA15:2585064:A:T	putative membrane protein	0	1	0.00306576	1	-0.0127	1
chrEMRSA15:2585064:A:G	putative membrane protein	0	1	0.0365717	1	-0.0117	1
chrEMRSA15:2585082:T:C	putative membrane protein	0	1	0.0127075	1	-0.012	1
chrEMRSA15:2585084:A:G	putative membrane protein	NA	NA	0.0221673	1	-0.0132	1
chrEMRSA15:2585100:G:A	putative membrane protein	0.6613	1	-0.245568	1	0.000207	1
chrEMRSA15:2585148:at:a	putative membrane protein	NA	2.0458e-16	-0.0339586	1	0.987	3.21875e-13
chrEMRSA15:2585166:G:A	putative membrane protein	1.323	1	-0.340913	1	0.00469	1
chrEMRSA15:2585176:T:A		NA	NA	0.00532791	1	-0.00645	1
chrEMRSA15:2585183:C:G		NA	NA	-0.00704384	1	-0.00419	1
chrEMRSA15:2585213:C:T		0	1	-0.00468941	1	-0.0165	1
chrEMRSA15:2585215:G:A		NA	NA	0.0015166	1	-0.0078	1
chrEMRSA15:2585215:g:gC		NA	1	0.0608031	1	0.0344	1
chrEMRSA15:2585217:T:C		0	1	-0.0235639	1	-0.0138	1
chrEMRSA15:2585224:G:A		0	1	-0.023008	1	-0.0116	1
chrEMRSA15:2585236:A:G		0	1	0.00730236	1	-0.018	1
chrEMRSA15:2585255:G:A		NA	NA	-0.000979366	1	-0.00552	1
chrEMRSA15:2585261:A:G		NA	NA	-0.000979366	1	-0.00552	1
chrEMRSA15:2585270:A:C		NA	NA	-0.00296539	1	-0.0134	1
chrEMRSA15:2585271:T:A		2.133	1	0.665011	1	0.0332	1
chrEMRSA15:2585276:T:A		2.133	1	0.665011	1	0.0332	1
chrEMRSA15:2585293:A:G		0	1	0.0428391	1	-0.0116	1
chrEMRSA15:2585295:T:C		0	1	-0.000411852	1	-0.0283	1
chrEMRSA15:2585304:A:G		0	1	-0.0154058	1	-0.0116	1
chrEMRSA15:2585306:T:A		0.6749	1	-0.204803	1	0.0101	1
chrEMRSA15:2585324:A:G		0	1	-0.00697509	1	-0.0116	1
chrEMRSA15:2585333:A:C		0	1	-0.00656341	1	-0.0285	1
chrEMRSA15:2585333:a:aC		0	1	-0.0216262	1	-0.0286	1
chrEMRSA15:2585334:A:C		2.133	1	0.0277035	1	0.0317	1
chrEMRSA15:2585339:C:A		0	1	0.00891146	1	-0.012	1
chrEMRSA15:2585352:C:A		0	1	0.0236586	1	-0.011	1
chrEMRSA15:2585386:A:T		NA	NA	0.00187886	1	-0.0115	1
chrEMRSA15:2585396:T:C		0	1	-0.00262368	1	-0.0116	1
chrEMRSA15:2585402:ca:cAa		NA	1	-0.275952	1	0.0015	1
chrEMRSA15:2585402:ca:c		0	1	-0.0153253	1	-0.0116	1
chrEMRSA15:2585402:ca:cAAa		NA	NA	-0.000553878	1	-0.0115	1
chrEMRSA15:2585447:C:G		0	1	-0.0160962	1	-0.0287	1
chrEMRSA15:2585459:C:A		0	1	-0.00695593	1	-0.0192	1
chrEMRSA15:2585464:G:A		0	1	0.00409864	1	-0.0185	1
chrEMRSA15:2585465:G:A		0	1	-0.00206149	1	-0.0116	1
chrEMRSA15:2585479:T:C		0.5303	1	-0.306167	1	0.0148	1
chrEMRSA15:2585481:C:A		0	1	-0.0212687	1	-0.0165	1
chrEMRSA15:2585483:T:C		0	0.559098	0.043503	1	-0.019	1
chrEMRSA15:2585509:C:A		0	1	-0.0212687	1	-0.0165	1
chrEMRSA15:2585520:G:A		NA	NA	-0.0446025	1	-0.00921	1
chrEMRSA15:2585522:A:G		NA	NA	-0.0406091	1	-0.00911	1
chrEMRSA15:2585526:A:G		NA	NA	-0.00378164	1	-0.00665	1
chrEMRSA15:2585529:T:A		NA	NA	-0.00243108	1	-0.00709	1
chrEMRSA15:2585533:G:C		1.061	1	-0.160694	1	0.0115	1
chrEMRSA15:2585533:G:A		NA	NA	0	1	NA	NA
chrEMRSA15:2585545:ta:t		NA	NA	-0.102396	1	-0.0097	1
chrEMRSA15:2585546:A:T		3.712	1	-0.275593	1	0.0186	1
chrEMRSA15:2585556:T:G		0	1	0.000903856	1	-0.0284	1
chrEMRSA15:2585563:T:C	sasG	5.308	1	-0.121457	1	0.0188	1
chrEMRSA15:2585575:T:A	sasG	1.237	1	-0.125529	1	0.0114	1
chrEMRSA15:2585584:C:T	sasG	0	1	0.0678173	1	-0.0103	1
chrEMRSA15:2585612:C:A	sasG	0	1	-0.00872523	1	-0.0116	1
chrEMRSA15:2585623:T:A	sasG	NA	1	-0.0511849	1	0.0171	1
chrEMRSA15:2585623:T:G	sasG	NA	NA	0	1	NA	NA
chrEMRSA15:2585623:T:C	sasG	NA	NA	0	1	NA	NA
chrEMRSA15:2585625:C:T	sasG	0	1	-0.00272238	1	-0.0116	1
chrEMRSA15:2585632:T:C	sasG	NA	1	-0.257078	1	0.0176	1
chrEMRSA15:2585632:T:A	sasG	NA	NA	0	1	NA	NA
chrEMRSA15:2585635:G:A	sasG	0	1	0.00289859	1	-0.0283	1
chrEMRSA15:2585642:G:A	sasG	3.712	1	-0.371348	1	0.0158	1
chrEMRSA15:2585643:C:A	sasG	3.712	1	-0.410961	1	0.0239	1
chrEMRSA15:2585643:C:T	sasG	NA	NA	0	1	NA	NA
chrEMRSA15:2585643:C:G	sasG	NA	NA	0	1	NA	NA
chrEMRSA15:2585667:G:A	sasG	0	1	-0.0052597	1	-0.0165	1
chrEMRSA15:2585687:A:G	sasG	0	1	0.00109787	1	-0.0117	1
chrEMRSA15:2585688:C:A	sasG	NA	NA	0.11597	1	NA	NA
chrEMRSA15:2585691:at:a	sasG	0	1	-0.0154058	1	-0.0116	1
chrEMRSA15:2585694:T:C	sasG	0.928	1	-0.0684072	1	0.0142	1
chrEMRSA15:2585747:G:A	sasG	0	1	-0.0278258	1	-0.0159	1
chrEMRSA15:2585749:T:G	sasG	1.485	1	0.115789	1	0.0203	1
chrEMRSA15:2585749:T:A	sasG	0	1	0.0343856	1	-0.0111	1
chrEMRSA15:2585750:T:C	sasG	1.485	1	0.110108	1	0.0212	1
chrEMRSA15:2585756:G:A	sasG	0	1	-0.0209599	1	-0.0116	1
chrEMRSA15:2585769:C:T	sasG	0	1	-0.00401392	1	-0.0144	1
chrEMRSA15:2585790:C:T	sasG	1.237	1	0.113412	1	0.0208	1
chrEMRSA15:2585810:G:A	sasG	0	1	-0.0275969	1	-0.0108	1
chrEMRSA15:2585837:G:T	sasG	NA	NA	0.00376421	1	-0.0055	1
chrEMRSA15:2585839:G:T	sasG	0	1	0.0394472	1	-0.0111	1
chrEMRSA15:2585839:G:A	sasG	NA	NA	-0.000979366	1	-0.00552	1
chrEMRSA15:2585844:C:T	sasG	0	1	0.0119261	1	-0.018	1
chrEMRSA15:2585847:G:C	sasG	0	1	0.00246735	1	-0.0165	1
chrEMRSA15:2585854:T:G	sasG	0	1	-0.0106636	1	-0.0285	1
chrEMRSA15:2585869:C:T	sasG	0	1	-0.00307498	1	-0.0116	1
chrEMRSA15:2585872:G:T	sasG	1.237	1	-0.402517	1	0.0217	1
chrEMRSA15:2585878:A:G	sasG	0.8263	1	-0.273651	1	0.0136	1
chrEMRSA15:2585898:C:T	sasG	NA	NA	0.00334071	1	-0.0115	1
chrEMRSA15:2585911:G:A	sasG	0.3453	1	-0.01127	1	-0.011	1
chrEMRSA15:2585914:C:T	sasG	NA	NA	0.0070158	1	-0.00983	1
chrEMRSA15:2585924:G:A	sasG	87.9	1.50606e-14	-0.0241826	1	0.489	0.00020834
chrEMRSA15:2585932:T:C	sasG	1.022	1	-0.117828	1	0.0034	1
chrEMRSA15:2585935:G:A	sasG	2.49	1	0.0465007	1	0.00718	1
chrEMRSA15:2585935:G:T	sasG	NA	NA	0	1	NA	NA
chrEMRSA15:2585935:G:C	sasG	NA	NA	0	1	NA	NA
chrEMRSA15:2585950:C:T	sasG	2.277	1	0.0966005	1	0.0108	1
chrEMRSA15:2585950:C:A	sasG	NA	NA	0	1	NA	NA
chrEMRSA15:2585954:A:T	sasG	0	1	-0.014166	1	-0.0116	1
chrEMRSA15:2585958:G:A	sasG	0	1	-0.00560514	1	-0.0165	1
chrEMRSA15:2585995:T:C	sasG	NA	NA	-0.000847167	1	-0.0122	1
chrEMRSA15:2586003:C:T	sasG	0	1	0.00115273	1	-0.00989	1
chrEMRSA15:2586004:T:C	sasG	0	1	0.00569723	1	-0.0127	1
chrEMRSA15:2586013:C:T	sasG	0	1	0.0217162	1	-0.0115	1
chrEMRSA15:2586018:G:T	sasG	0	1	-0.0279406	1	-0.0116	1
chrEMRSA15:2586037:T:C	sasG	0.9104	1	-0.170314	1	-0.00323	1
chrEMRSA15:2586037:T:A	sasG	NA	NA	0	1	NA	NA
chrEMRSA15:2586040:T:C	sasG	0.9193	1	-0.171829	1	-0.00317	1
chrEMRSA15:2586040:T:A	sasG	NA	NA	0	1	NA	NA
chrEMRSA15:2586049:C:T	sasG	0.0977	1	-0.0127362	1	-0.0109	1
chrEMRSA15:2586049:C:A	sasG	NA	NA	0	1	NA	NA
chrEMRSA15:2586061:T:C	sasG	0	1	-0.0298648	1	-0.0066	1
chrEMRSA15:2586064:A:G	sasG	0	1	-0.0298648	1	-0.0066	1
chrEMRSA15:2586064:A:T	sasG	NA	NA	0	1	NA	NA
chrEMRSA15:2586064:A:C	sasG	NA	NA	0	1	NA	NA
chrEMRSA15:2586067:C:G	sasG	0	1	0.00695868	1	-0.01	1
chrEMRSA15:2586073:C:T	sasG	NA	NA	0.0043615	1	-0.00598	1
chrEMRSA15:2586076:T:C	sasG	NA	NA	-0.00846191	1	-0.013	1
chrEMRSA15:2586078:C:A	sasG	0	1	-0.0650386	1	-0.0192	1
chrEMRSA15:2586080:gtt:gt	sasG	0.7742	1	-0.0046596	1	8.13e-05	1
chrEMRSA15:2586080:gtt:g	sasG	NA	NA	0	1	NA	NA
chrEMRSA15:2586086:tg:t	NA	NA	NA	0.180708	1	NA	NA
chrEMRSA15:2586087:G:T	NA	NA	NA	0.000475089	1	NA	NA
chrEMRSA15:2586098:A:G	NA	0	1	-0.0458909	1	-0.0108	1
chrEMRSA15:2586099:cccgt:c	NA	0	1	0.12068	1	-0.0116	1
chrEMRSA15:2586101:C:T	NA	0	1	0.0016363	1	-0.0107	1
chrEMRSA15:2586101:c:cGT	NA	0	1	-0.0248784	1	-0.0116	1
chrEMRSA15:2586113:G:A	NA	0	1	-0.0044827	1	-0.0166	1
chrEMRSA15:2586131:C:T	NA	NA	NA	-0.00394621	1	-0.00541	1
chrEMRSA15:2586143:G:A	NA	NA	NA	-0.0238846	1	-0.00559	1
chrEMRSA15:2586146:C:T	NA	NA	NA	0.0022654	1	-0.0104	1
chrEMRSA15:2586155:T:A	NA	0	1	0.00205867	1	-0.0172	1
chrEMRSA15:2586164:A:G	NA	0	1	-0.00152257	1	-0.0165	1
chrEMRSA15:2586170:A:G	NA	0.3453	1	-0.104538	1	0.00725	1
chrEMRSA15:2586170:A:T	NA	NA	NA	0	1	NA	NA
chrEMRSA15:2586182:A:G	NA	NA	NA	0.0593039	1	-0.0102	1
chrEMRSA15:2586185:T:C	NA	NA	NA	0.00200238	1	-0.011	1
chrEMRSA15:2586188:T:A	NA	0	1	-0.00801822	1	-0.0231	1
chrEMRSA15:2586209:T:G	NA	0.4648	1	-0.106619	1	-0.0035	1
chrEMRSA15:2586224:G:A	NA	1.297	1	0.0207818	1	0.00705	1
chrEMRSA15:2586224:G:C	NA	NA	NA	0	1	NA	NA
chrEMRSA15:2586227:G:T	NA	0	1	0.0036363	1	-0.0177	1
chrEMRSA15:2586246:G:T	NA	0	1	0.0060205	1	-0.0181	1
chrEMRSA15:2586247:G:T	NA	NA	0.180644	-0.0165634	1	0.0843	1
chrEMRSA15:2586257:G:T	NA	0.609	1	-0.056453	1	-0.000715	1
chrEMRSA15:2586263:G:A	NA	1.029	1	-0.0842997	1	0.000333	1
chrEMRSA15:2586263:G:C	NA	NA	NA	0	1	NA	NA
chrEMRSA15:2586263:G:T	NA	NA	NA	0	1	NA	NA
chrEMRSA15:2586266:C:T	NA	1.431	1	-0.0483492	1	-0.00169	1
chrEMRSA15:2586296:G:A	NA	0	1	-0.0196226	1	-0.0117	1
chrEMRSA15:2586299:C:T	NA	0	1	-0.028486	1	-0.0116	1
chrEMRSA15:2586317:C:T	NA	0	1	0.000229197	1	-0.0116	1
chrEMRSA15:2586320:G:A	NA	1.869	1	-0.0134333	1	0.00715	1
chrEMRSA15:2586335:C:T	NA	0.1552	1	-0.00246737	1	0.00346	1
chrEMRSA15:2586343:G:A	NA	0	1	-0.00560514	1	-0.0165	1
chrEMRSA15:2586362:T:C	NA	0	1	-0.0117334	1	-0.018	1
chrEMRSA15:2586380:T:C	NA	0	1	-0.00592166	1	-0.0152	1
chrEMRSA15:2586389:T:C	NA	0	1	-0.0231476	1	-0.0118	1
chrEMRSA15:2586398:C:T	NA	NA	NA	0.0247736	1	-0.00975	1
chrEMRSA15:2586422:C:T	NA	3.935	1	0.375426	1	0.0155	1
chrEMRSA15:2586425:C:T	NA	4.197	1	0.405049	1	0.0156	1
chrEMRSA15:2586434:C:T	NA	0.02333	1	-0.069544	1	-0.0134	1
chrEMRSA15:2586446:T:C	NA	0	1	-0.0147038	1	-0.0101	1
chrEMRSA15:2586449:A:G	NA	0	1	-0.0188129	1	-0.00812	1
chrEMRSA15:2586452:C:G	NA	0	1	9.95253e-05	1	-0.0181	1
chrEMRSA15:2586453:G:T	NA	0	1	0.00897905	1	-0.018	1
chrEMRSA15:2586455:T:C	NA	0	1	-0.0114306	1	-0.0117	1
chrEMRSA15:2586458:C:T	NA	NA	NA	0.00447267	1	-0.00703	1
chrEMRSA15:2586461:T:C	NA	NA	NA	0.00261816	1	-0.0113	1
chrEMRSA15:2586462:a:aCT	NA	0	1	-0.0081237	1	-0.0116	1
chrEMRSA15:2586465:g:gT	NA	0	1	-0.0551358	1	-0.0117	1
chrEMRSA15:2586470:T:C	NA	NA	NA	0.00338134	1	-0.00861	1
chrEMRSA15:2586470:T:A	NA	NA	NA	0	1	NA	NA
chrEMRSA15:2586479:T:C	NA	0	1	-0.0109867	1	-0.0116	1
chrEMRSA15:2586482:A:G	NA	0	1	0.0121864	1	-0.0106	1
chrEMRSA15:2586485:C:T	NA	0	1	0.026463	1	-0.0108	1
chrEMRSA15:2586492:G:A	NA	0	1	-0.00620268	1	-0.0116	1
chrEMRSA15:2586497:G:A	NA	0	1	-0.0044827	1	-0.0166	1
chrEMRSA15:2586511:C:T	NA	0	1	0.00317105	1	-0.0177	1
chrEMRSA15:2586515:C:T	NA	NA	NA	0.00532791	1	-0.00645	1
chrEMRSA15:2586527:G:A	NA	NA	NA	-0.0124295	1	-0.00531	1
chrEMRSA15:2586530:C:T	NA	NA	NA	0.00328001	1	-0.00983	1
chrEMRSA15:2586539:T:A	NA	0	1	-0.00678237	1	-0.0109	1
chrEMRSA15:2586548:A:G	NA	0	1	-0.00152257	1	-0.0165	1
chrEMRSA15:2586554:A:G	NA	0.1468	1	-0.0802848	1	0.00292	1
chrEMRSA15:2586555:at:a	NA	0	1	-0.0160685	1	-0.0116	1
chrEMRSA15:2586562:G:A	NA	0	1	-0.00909836	1	-0.0116	1
chrEMRSA15:2586566:A:G	NA	NA	NA	0.0476646	1	-0.00955	1
chrEMRSA15:2586569:T:C	NA	NA	NA	0.00200238	1	-0.011	1
chrEMRSA15:2586572:T:A	NA	0	1	-0.00565515	1	-0.0247	1
chrEMRSA15:2586572:T:C	NA	0	1	-0.00081956	1	-0.0117	1
chrEMRSA15:2586574:ct:c	NA	0	1	0.205035	1	-0.0116	1
chrEMRSA15:2586593:T:G	NA	0.4648	1	-0.106619	1	-0.0035	1
chrEMRSA15:2586608:G:A	NA	0.3825	1	-0.0146081	1	0.00192	1
chrEMRSA15:2586625:cttgcggtat:c	NA	0	1	0.00366359	1	-0.0116	1
chrEMRSA15:2586631:G:T	NA	23.13	1	-0.0257379	1	0.0817	1
chrEMRSA15:2586647:A:G	NA	0.6428	1	-0.0418005	1	-0.00773	1
chrEMRSA15:2586650:C:T	NA	0	1	-0.023165	1	-0.0118	1
chrEMRSA15:2586654:A:G	NA	NA	1.47362e-17	-0.0375611	1	0.983	3.76211e-13
chrEMRSA15:2586667:C:T	NA	0	1	0.0298185	1	-0.0149	1
chrEMRSA15:2586680:G:A	NA	0	1	-0.017912	1	-0.0101	1
chrEMRSA15:2586683:C:T	NA	NA	NA	-0.00200892	1	-0.00983	1
chrEMRSA15:2586690:G:T	NA	0	1	7.18784e-06	1	-0.0181	1
chrEMRSA15:2586698:A:G	NA	NA	NA	-0.00086531	1	-0.00421	1
chrEMRSA15:2586701:C:T	NA	0	1	-0.0131677	1	-0.0117	1
chrEMRSA15:2586704:A:G	NA	1.635	1	-0.0366176	1	0.0128	1
chrEMRSA15:2586719:T:C	NA	1.861	1	-0.0279113	1	0.00795	1
chrEMRSA15:2586720:G:A	NA	0	1	-0.00700218	1	-0.0116	1
chrEMRSA15:2586733:C:T	NA	NA	NA	-0.00114623	1	-0.0124	1
chrEMRSA15:2586742:G:T	NA	0	1	-0.00693707	1	-0.0116	1
chrEMRSA15:2586753:G:T	NA	0	1	-0.0278142	1	-0.0189	1
chrEMRSA15:2586753:G:A	NA	0	1	-0.0101923	1	-0.0116	1
chrEMRSA15:2586764:T:C	NA	0	1	-0.0113817	1	-0.0123	1
chrEMRSA15:2586766:G:T	NA	0	1	-0.0274713	1	-0.0116	1
chrEMRSA15:2586772:C:A	NA	NA	NA	-0.00310916	1	-0.0109	1
chrEMRSA15:2586773:T:C	NA	0	1	0.00321541	1	-0.0121	1
chrEMRSA15:2586781:T:C	NA	0	1	-0.0291835	1	-0.0116	1
chrEMRSA15:2586782:C:T	NA	0	1	-0.00574812	1	-0.00776	1
chrEMRSA15:2586783:A:T	NA	0	1	-0.0036412	1	-0.0176	1
chrEMRSA15:2586806:C:T	NA	0	1	-0.032968	1	-0.0129	1
chrEMRSA15:2586809:C:T	NA	0	1	-0.0322327	1	-0.0131	1
chrEMRSA15:2586811:G:A	NA	0	1	-0.0112106	1	-0.0185	1
chrEMRSA15:2586818:T:C	NA	0	1	-0.0153167	1	-0.0114	1
chrEMRSA15:2586823:G:A	NA	0	1	-0.0153211	1	-0.0117	1
chrEMRSA15:2586830:C:T	NA	0	1	-0.0149034	1	-0.0136	1
chrEMRSA15:2586830:C:G	NA	NA	NA	0	1	NA	NA
chrEMRSA15:2586833:G:A	NA	0	1	0.00241196	1	-0.0137	1
chrEMRSA15:2586833:G:T	NA	NA	NA	0	1	NA	NA
chrEMRSA15:2586842:C:T	NA	NA	NA	-0.00356488	1	-0.00611	1
chrEMRSA15:2586855:G:A	NA	0	1	-0.00986047	1	-0.0133	1
chrEMRSA15:2586857:T:C	NA	0	1	-0.0125742	1	-0.0116	1
chrEMRSA15:2586866:A:C	NA	0	1	0.0361753	1	-0.0141	1
chrEMRSA15:2586880:G:T	NA	0	1	-0.0027981	1	-0.0116	1
chrEMRSA15:2586886:G:A	NA	NA	NA	0.00232817	1	-0.011	1
chrEMRSA15:2586911:T:C	NA	0	1	0.0147576	1	-0.0142	1
chrEMRSA15:2586937:C:A	NA	0	1	-0.00645675	1	-0.0116	1
chrEMRSA15:2586940:C:T	NA	0	1	-0.00415467	1	-0.0116	1
chrEMRSA15:2586956:T:C	NA	NA	NA	0.00532791	1	-0.00645	1
chrEMRSA15:2586959:T:C	NA	0	1	-0.00395774	1	-0.0116	1
chrEMRSA15:2586974:t:tA	NA	NA	NA	0.00248625	1	-0.011	1
chrEMRSA15:2586983:A:G	NA	NA	NA	0.00532791	1	-0.00645	1
chrEMRSA15:2586987:G:A	NA	0	1	-0.0197298	1	-0.00778	1
chrEMRSA15:2587000:C:A	NA	0	1	-0.00337407	1	-0.0176	1
chrEMRSA15:2587007:C:T	NA	NA	NA	0.00537528	1	-0.00713	1
chrEMRSA15:2587023:G:A	NA	0	1	-0.00310717	1	-0.0117	1
chrEMRSA15:2587033:T:C	NA	0	1	-0.00095172	1	-0.0135	1
chrEMRSA15:2587038:C:T	NA	0	1	-0.00671696	1	-0.0193	1
chrEMRSA15:2587041:G:A	NA	0	1	0.00368354	1	-0.0165	1
chrEMRSA15:2587051:C:A	NA	NA	NA	-0.0189344	1	-0.0117	1
chrEMRSA15:2587055:C:A	NA	NA	NA	-0.0189344	1	-0.0117	1
chrEMRSA15:2587061:C:A	NA	NA	NA	-0.000979366	1	-0.00552	1
chrEMRSA15:2587064:cgatttttcatt:c	NA	0	1	-0.00914883	1	-0.0116	1
chrEMRSA15:2587072:C:T	NA	10.96	1	-0.0331608	1	0.0998	1
chrEMRSA15:2587076:G:T	NA	0	1	-0.000225453	1	-0.0118	1
chrEMRSA15:2587081:C:T	NA	0	1	-0.0114068	1	-0.0116	1
chrEMRSA15:2587112:G:A	NA	NA	NA	-0.000979366	1	-0.00552	1
chrEMRSA15:2587127:T:A	NA	NA	NA	-0.000979366	1	-0.00552	1
chrEMRSA15:2587135:T:C	NA	0	1	0.00101323	1	-0.00777	1
chrEMRSA15:2587142:A:G	NA	0	1	0.000819069	1	-0.00794	1
chrEMRSA15:2587153:G:A	NA	0	1	0.000419137	1	-0.0117	1
chrEMRSA15:2587157:T:C	NA	NA	NA	0.00537528	1	-0.00713	1
chrEMRSA15:2587166:C:A	NA	NA	NA	-0.00257674	1	-0.00945	1
chrEMRSA15:2587187:G:A	NA	0	1	-0.00163128	1	-0.0116	1
chrEMRSA15:2587187:G:C	NA	0	1	-0.0107876	1	-0.0117	1
chrEMRSA15:2587199:C:T	NA	0	1	-0.000959054	1	-0.00998	1
chrEMRSA15:2587204:C:A	NA	NA	NA	0.00537528	1	-0.00713	1
chrEMRSA15:2587224:G:A	NA	0	1	0.00422193	1	-0.0114	1
chrEMRSA15:2587283:C:A	NA	0	1	-0.00334921	1	-0.0191	1
chrEMRSA15:2587307:T:A	NA	NA	NA	0.00285482	1	-0.0124	1
chrEMRSA15:2587318:T:A	NA	NA	NA	0.0049327	1	-0.00725	1
chrEMRSA15:2587342:C:T	NA	0	1	-0.00521415	1	-0.0116	1
chrEMRSA15:2587350:C:T	NA	0	1	0.00235862	1	-0.00989	1
chrEMRSA15:2587361:T:A	NA	0	1	-0.0698642	1	-0.0114	1
chrEMRSA15:2587405:a:aC	NA	NA	NA	0.0984662	1	NA	NA
chrEMRSA15:2587406:C:T	NA	0	1	0.00021593	1	-0.0198	1
chrEMRSA15:2587408:C:T	NA	0	1	0.000808476	1	-0.0117	1
chrEMRSA15:2587451:T:C	NA	NA	NA	0.000828985	1	-0.00983	1
chrEMRSA15:2587453:C:T	NA	0	1	-0.00045118	1	-0.0115	1
chrEMRSA15:2587466:C:T	NA	0	1	-0.0137205	1	-0.0116	1
chrEMRSA15:2587484:A:T	NA	0	1	0.0562104	1	-0.0108	1
chrEMRSA15:2587508:T:C	NA	0	1	-0.00297392	1	-0.0116	1
chrEMRSA15:2587509:G:A	NA	0	1	-0.0601029	1	-0.0112	1
chrEMRSA15:2587527:T:C	NA	0	1	0.00483328	1	-0.0109	1
chrEMRSA15:2587552:G:A	NA	0	1	-0.00577515	1	-0.0283	1
chrEMRSA15:2587568:C:A	NA	0	1	-0.0061934	1	-0.0117	1
chrEMRSA15:2587582:G:A	NA	0	1	-0.0191619	1	-0.0116	1
chrEMRSA15:2587586:G:A	NA	NA	NA	-0.000979366	1	-0.00552	1
chrEMRSA15:2587587:C:T	NA	0	1	0.00253459	1	-0.0278	1
chrEMRSA15:2587589:T:C	NA	0	1	-0.0284042	1	-0.0116	1
chrEMRSA15:2587607:G:A	NA	0	1	-0.00671696	1	-0.0193	1
chrEMRSA15:2587608:T:G	NA	0	1	-0.00356031	1	-0.0176	1
chrEMRSA15:2587609:A:T	NA	0	1	-0.00117983	1	-0.0278	1
chrEMRSA15:2587646:G:A	NA	0	1	-0.0101923	1	-0.0116	1
chrEMRSA15:2587672:C:A	NA	0	1	-0.022243	1	-0.0192	1
chrEMRSA15:2587673:T:C	NA	0	1	-0.00514884	1	-0.0117	1
chrEMRSA15:2587674:C:T	NA	0	1	0.00424735	1	-0.00762	1
chrEMRSA15:2587688:A:G	NA	0	1	-0.000796752	1	-0.0116	1
chrEMRSA15:2587691:G:A	NA	0	1	-0.0182606	1	-0.0116	1
chrEMRSA15:2587692:C:T	NA	0	1	0.00199086	1	-0.0141	1
chrEMRSA15:2587722:T:A	NA	0	1	0.00695868	1	-0.01	1
chrEMRSA15:2587723:T:C	NA	0	1	-0.0146195	1	-0.0116	1
chrEMRSA15:2587729:T:C	NA	0.5334	1	-0.0799581	1	0.0291	1
chrEMRSA15:2587745:G:A	NA	NA	NA	0.12786	1	NA	NA
chrEMRSA15:2587755:T:A	NA	0	1	-0.00293176	1	-0.01	1
chrEMRSA15:2587759:G:A	NA	0	1	0.134837	1	-0.0116	1
chrEMRSA15:2587762:G:A	NA	9.286	1	0.0324612	1	0.112	1
chrEMRSA15:2587772:A:T	NA	0	1	-0.0414527	1	-0.0121	1
chrEMRSA15:2587777:C:T	NA	0.2371	1	0.0205447	1	0.014	1
chrEMRSA15:2587777:C:A	NA	NA	NA	0	1	NA	NA
chrEMRSA15:2587795:T:C	NA	NA	NA	-0.0210832	1	-0.0117	1
chrEMRSA15:2587802:C:T	NA	0	1	0.00108692	1	-0.00905	1
chrEMRSA15:2587802:c:cT	NA	NA	NA	0.00853986	1	-0.0055	1
chrEMRSA15:2587802:c:cTT	NA	NA	NA	0	1	NA	NA
chrEMRSA15:2587827:A:G	NA	0	1	-0.0137327	1	-0.0116	1
chrEMRSA15:2587834:G:C	NA	0.5334	1	-0.0148413	1	0.0291	1
chrEMRSA15:2587836:T:C	NA	NA	NA	-0.000979366	1	-0.00552	1
chrEMRSA15:2587840:G:A	NA	NA	NA	-0.00650548	1	-0.00983	1
chrEMRSA15:2587856:G:A	NA	0	1	-0.0165502	1	-0.0116	1
chrEMRSA15:2587863:A:G	NA	0.3907	1	0.00795064	1	0.00244	1
chrEMRSA15:2587872:G:T	NA	0	1	-0.00889581	1	-0.00993	1
chrEMRSA15:2587878:G:A	NA	NA	NA	-0.000979366	1	-0.00552	1
chrEMRSA15:2587879:C:A	NA	0	1	-0.00224702	1	-0.0284	1
chrEMRSA15:2587880:T:C	NA	NA	NA	0.0568394	1	-0.0109	1
chrEMRSA15:2587885:C:T	NA	NA	NA	0.0476634	1	-0.0103	1
chrEMRSA15:2587889:C:T	NA	1.067	1	0.476083	1	0.0163	1
chrEMRSA15:2587908:T:C	NA	NA	NA	-0.00180755	1	-0.00983	1
chrEMRSA15:2587966:G:T	NA	0	1	-0.00398699	1	-0.0181	1
chrEMRSA15:2587989:G:A	NA	0	1	-0.0111127	1	-0.014	1
chrEMRSA15:2587993:C:T	NA	0	1	-0.0285964	1	-0.0189	1
chrEMRSA15:2587995:G:A	NA	0	1	-0.0236139	1	-0.0116	1
chrEMRSA15:2587997:C:T	NA	0.7112	1	0.437718	1	0.0301	1
chrEMRSA15:2588011:C:T	NA	0	1	0.00422193	1	-0.0114	1
chrEMRSA15:2588023:G:A	NA	0	1	-0.0723039	1	-0.00823	1
chrEMRSA15:2588043:G:A	NA	NA	NA	-0.000488315	1	-0.011	1
chrEMRSA15:2588053:C:T	NA	NA	NA	0.00117366	1	-0.0113	1
chrEMRSA15:2588064:C:T	NA	NA	NA	0.00102152	1	-0.0113	1
chrEMRSA15:2588097:A:T	NA	0	1	0.00153397	1	-0.018	1
chrEMRSA15:2588105:T:C	NA	0	1	-0.000316534	1	-0.0165	1
chrEMRSA15:2588115:ac:a	NA	0	1	-0.00460771	1	-0.01	1
chrEMRSA15:2588117:C:T	NA	0	1	0.0885322	1	-0.0117	1
chrEMRSA15:2588120:T:C	NA	43.93	3.68048e-08	-0.0227328	1	0.322	0.212906
chrEMRSA15:2588124:t:tA	NA	0	1	0.00224612	1	-0.01	1
chrEMRSA15:2588141:C:A	NA	NA	NA	0.00537528	1	-0.00713	1
chrEMRSA15:2588143:T:C		NA	NA	0.00600283	1	-0.00548	1
chrEMRSA15:2588144:A:G		0	1	-0.0723039	1	-0.00823	1
chrEMRSA15:2588144:A:C		0	1	-0.00138465	1	-0.0181	1
chrEMRSA15:2588148:c:cT		0	1	-0.156507	1	-0.0109	1
chrEMRSA15:2588148:c:cTT		NA	NA	0	1	NA	NA
chrEMRSA15:2588155:C:T		0	1	0.002719	1	-0.0166	1
chrEMRSA15:2588159:T:C		NA	NA	-0.015713	1	-0.00547	1
chrEMRSA15:2588161:T:C		0	1	-0.0144061	1	-0.0117	1
chrEMRSA15:2588162:T:C		0	1	-0.0201187	1	-0.0116	1
chrEMRSA15:2588164:C:T		0	1	-0.00903046	1	-0.0165	1
chrEMRSA15:2588170:A:G		0.6455	1	-0.0746981	1	-0.000343	1
chrEMRSA15:2588179:G:A		0	1	0.000655586	1	-0.0116	1
chrEMRSA15:2588192:A:C		0	1	-0.0101923	1	-0.0116	1
chrEMRSA15:2588201:A:T		0	1	-0.027667	1	-0.0286	1
chrEMRSA15:2588203:A:G		0	1	-0.00634591	1	-0.0117	1
chrEMRSA15:2588209:G:T		0	1	-0.00585737	1	-0.0186	1
chrEMRSA15:2588210:G:A		0	1	-0.0164121	1	-0.0116	1
chrEMRSA15:2588212:G:A		0	1	-0.00414986	1	-0.0116	1
chrEMRSA15:2588215:G:A		0	1	-0.00513009	1	-0.0116	1
chrEMRSA15:2588215:G:T		0	1	-0.0258762	1	-0.0116	1
chrEMRSA15:2588216:C:A		0	1	-0.00441965	1	-0.014	1
chrEMRSA15:2588216:C:T		NA	NA	-0.00398159	1	-0.00531	1
chrEMRSA15:2588217:A:G		0	1	-0.0120331	1	-0.0283	1
chrEMRSA15:2588218:C:T		0	1	-0.0181031	1	-0.0117	1
chrEMRSA15:2588221:T:C		0	1	-0.000533759	1	-0.0116	1
chrEMRSA15:2588222:G:T		0	1	-0.0756764	1	-0.0109	1
chrEMRSA15:2588228:T:C		0	1	-0.00468941	1	-0.0165	1
chrEMRSA15:2588231:C:T		0	1	0.00611022	1	-0.0114	1
chrEMRSA15:2588233:C:A		0	1	-0.0919952	1	-0.0116	1
chrEMRSA15:2588233:C:T		0	1	-0.0102606	1	-0.0116	1
chrEMRSA15:2588238:ctttataaaattat:c		0	1	-0.0135415	1	-0.0116	1
chrEMRSA15:2588248:T:A		0	1	-0.0412851	1	-0.0134	1
chrEMRSA15:2588253:t:tTA		0	1	-0.00505178	1	-0.0117	1
chrEMRSA15:2588254:T:A		0	1	-0.00730469	1	-0.01	1
chrEMRSA15:2588262:G:T		0	1	-0.00498123	1	-0.0116	1
chrEMRSA15:2588262:G:A		0	1	-0.00495689	1	-0.0116	1
chrEMRSA15:2588264:A:C		0.5149	1	-0.152542	1	0.00765	1
chrEMRSA15:2588265:A:G		2.469	1	-0.293894	1	0.00791	1
chrEMRSA15:2588266:C:T		0	1	-0.00982747	1	-0.00722	1
chrEMRSA15:2588266:C:A		0	1	-0.00302313	1	-0.0117	1
chrEMRSA15:2588267:A:G		0	1	-0.0655229	1	-0.0128	1
chrEMRSA15:2588268:C:T		0	1	0.00911678	1	-0.0102	1
chrEMRSA15:2588270:T:C		NA	NA	0.0034643	1	-0.0112	1
chrEMRSA15:2588275:C:T		0	1	-0.00524073	1	-0.0116	1
chrEMRSA15:2588276:A:G		0	1	-0.0030745	1	-0.0116	1
chrEMRSA15:2588279:C:A		0.3991	1	-0.0475426	1	-0.00757	1
chrEMRSA15:2588282:C:A		0	1	0.00226126	1	-0.0136	1
chrEMRSA15:2588285:A:C		2.133	1	-0.197235	1	0.0327	1
chrEMRSA15:2588289:A:C		0	1	0.00060595	1	-0.0172	1
chrEMRSA15:2588291:T:A		0.7112	1	-0.158612	1	0.0173	1
chrEMRSA15:2588292:T:C		NA	NA	0.00537528	1	-0.00713	1
chrEMRSA15:2588293:A:T		NA	NA	-0.00398159	1	-0.00531	1
chrEMRSA15:2588294:T:A		NA	NA	-0.00398159	1	-0.00531	1
chrEMRSA15:2588296:at:a		0	1	-0.00157747	1	-0.0116	1
chrEMRSA15:2588324:C:A		0	1	0.00222758	1	-0.0169	1
chrEMRSA15:2588340:A:T		NA	NA	-0.000744708	1	-0.0109	1
chrEMRSA15:2588341:C:A		0	1	-0.0137205	1	-0.0116	1
chrEMRSA15:2588345:T:C		0	1	-0.0134324	1	-0.0112	1
chrEMRSA15:2588351:C:T		NA	NA	-0.000979366	1	-0.00552	1
chrEMRSA15:2588394:t:tA		NA	1	-0.186871	1	0.0178	1
chrEMRSA15:2588407:A:G		0	1	-0.00336372	1	-0.0116	1
chrEMRSA15:2588410:T:C		0	1	-0.0212687	1	-0.0165	1
chrEMRSA15:2588414:C:G		0	1	-0.0240114	1	-0.0116	1
chrEMRSA15:2588415:C:T		NA	NA	-0.000979366	1	-0.00552	1
chrEMRSA15:2588421:A:T		0	1	-0.00272457	1	-0.0116	1
chrEMRSA15:2588441:T:C		NA	NA	0.0340149	1	-0.0104	1
chrEMRSA15:2588467:C:T	putative staphylococcal accessory regulator	0	1	0.00287591	1	-0.0165	1
chrEMRSA15:2588474:G:T	putative staphylococcal accessory regulator	NA	NA	-0.000979366	1	-0.00552	1
chrEMRSA15:2588483:T:C	putative staphylococcal accessory regulator	0	1	0.00494046	1	-0.018	1
chrEMRSA15:2588494:T:C	putative staphylococcal accessory regulator	0	1	-0.00209104	1	-0.0116	1
chrEMRSA15:2588510:C:T	putative staphylococcal accessory regulator	0	1	-0.00468941	1	-0.0165	1
chrEMRSA15:2588511:A:G	putative staphylococcal accessory regulator	0	1	0.0329399	1	-0.011	1
chrEMRSA15:2588511:a:aC	putative staphylococcal accessory regulator	0	1	-0.0240114	1	-0.0116	1
chrEMRSA15:2588512:atg:a	putative staphylococcal accessory regulator	0	1	-0.0240114	1	-0.0116	1
chrEMRSA15:2588519:C:T	putative staphylococcal accessory regulator	0	1	-0.0240114	1	-0.0116	1
chrEMRSA15:2588520:A:G	putative staphylococcal accessory regulator	0	1	-0.0213749	1	-0.0192	1
chrEMRSA15:2588526:A:C	putative staphylococcal accessory regulator	0	1	-0.00271278	1	-0.0278	1
chrEMRSA15:2588535:T:G	putative staphylococcal accessory regulator	0	1	0.0390764	1	-0.011	1
chrEMRSA15:2588535:T:A	putative staphylococcal accessory regulator	0	1	-0.035815	1	-0.00835	1
chrEMRSA15:2588537:G:A	putative staphylococcal accessory regulator	0	1	-0.00492814	1	-0.0279	1
chrEMRSA15:2588560:c:cT	putative staphylococcal accessory regulator	0	1	0.00183278	1	-0.0099	1
chrEMRSA15:2588561:C:A	putative staphylococcal accessory regulator	NA	NA	0.0018383	1	-0.00725	1
chrEMRSA15:2588561:C:T	putative staphylococcal accessory regulator	0	1	0.00183278	1	-0.0099	1
chrEMRSA15:2588562:ct:c	putative staphylococcal accessory regulator	0	1	-0.0129055	1	-0.0116	1
chrEMRSA15:2588568:T:C	putative staphylococcal accessory regulator	0	1	-0.00456363	1	-0.0284	1
chrEMRSA15:2588574:T:A	putative staphylococcal accessory regulator	1.763	1	-0.333119	1	0.00937	1
chrEMRSA15:2588581:A:T	putative staphylococcal accessory regulator	0	1	-6.18537e-05	1	-0.018	1
chrEMRSA15:2588595:T:C	putative staphylococcal accessory regulator	0	1	0.0278273	1	-0.0118	1
chrEMRSA15:2588601:T:C	putative staphylococcal accessory regulator	0	1	0.0260224	1	-0.0116	1
chrEMRSA15:2588606:C:T	putative staphylococcal accessory regulator	0	1	-0.0213749	1	-0.0192	1
chrEMRSA15:2588624:T:C	putative staphylococcal accessory regulator	0	1	-0.0289467	1	-0.0116	1
chrEMRSA15:2588671:A:T	putative staphylococcal accessory regulator	0	1	0.0020395	1	-0.0101	1
chrEMRSA15:2588705:G:A	putative staphylococcal accessory regulator	0	1	-0.00081956	1	-0.0117	1
chrEMRSA15:2588714:at:a	putative staphylococcal accessory regulator	0	1	-0.0363492	1	-0.0166	1
chrEMRSA15:2588724:A:T	putative staphylococcal accessory regulator	0	1	-0.0042596	1	-0.0171	1
chrEMRSA15:2588736:C:A	putative staphylococcal accessory regulator	0	1	-0.00628804	1	-0.0116	1
chrEMRSA15:2588746:G:A	putative staphylococcal accessory regulator	0	1	0.0207145	1	-0.0117	1
chrEMRSA15:2588760:C:A	putative staphylococcal accessory regulator	0	1	0.00467114	1	-0.0192	1
chrEMRSA15:2588775:G:A	putative staphylococcal accessory regulator	NA	NA	-0.00180755	1	-0.00983	1
chrEMRSA15:2588804:C:G		8.062	1	-0.0306795	1	0.0979	1
chrEMRSA15:2588812:C:A		0	1	0.00152278	1	-0.0181	1
chrEMRSA15:2588828:A:T		0	1	0.00876094	1	-0.018	1
chrEMRSA15:2588831:T:C		0	1	-0.00962136	1	-0.0176	1
chrEMRSA15:2588861:A:C		0	1	-0.0388674	1	-0.0192	1
chrEMRSA15:2588869:T:C		NA	NA	0.0166265	1	-0.00793	1
chrEMRSA15:2588881:G:A		0	1	-0.0125742	1	-0.0116	1
chrEMRSA15:2588883:G:T		0	1	-0.0788128	1	-0.0112	1
chrEMRSA15:2588920:at:a		0	1	-0.0042806	1	-0.0283	1
chrEMRSA15:2588925:G:T		0	1	0.0107978	1	-0.00993	1
chrEMRSA15:2588926:A:G		NA	NA	0.156053	1	NA	NA
chrEMRSA15:2588927:T:C		0	1	0.000215459	1	-0.0285	1
chrEMRSA15:2588930:T:C		NA	NA	0.0011011	1	-0.00548	1
chrEMRSA15:2588934:C:A		NA	NA	0.000697905	1	-0.00983	1
chrEMRSA15:2588935:A:G		0	1	-0.00755676	1	-0.0278	1
chrEMRSA15:2588936:a:aTTGTTT		NA	NA	0.00631633	1	-0.00983	1
chrEMRSA15:2588938:tg:t		NA	NA	-0.00225367	1	-0.0055	1
chrEMRSA15:2588939:gttttta:gTttttta		0	1	-0.00934302	1	-0.0116	1
chrEMRSA15:2588939:gttttta:g		NA	NA	-0.00602416	1	-0.0107	1
chrEMRSA15:2588944:ta:t		NA	NA	-0.00405284	1	-0.0108	1
chrEMRSA15:2588945:A:G		0.13	1	-0.164505	1	0.00188	1
chrEMRSA15:2588945:at:a		0	1	-0.000681212	1	-0.0137	1
chrEMRSA15:2588951:G:T		NA	5.22147e-06	-0.0234437	1	0.975	7.44734e-13
chrEMRSA15:2588952:G:T		NA	NA	-0.0101278	1	-0.0104	1
chrEMRSA15:2588954:T:C		0	1	0.000903856	1	-0.0284	1
chrEMRSA15:2588961:T:C		0	1	-0.0274699	1	-0.0116	1
chrEMRSA15:2588962:G:T		0	1	-0.0342017	1	-0.0125	1
chrEMRSA15:2588962:G:A		0	1	-0.0336616	1	-0.0125	1
chrEMRSA15:2588963:a:aATTTGTC		0	1	-0.00669817	1	-0.0279	1
chrEMRSA15:2588966:T:C		0	1	-0.00245799	1	-0.0165	1
chrEMRSA15:2588968:G:A		NA	NA	0.000980154	1	-0.0111	1
chrEMRSA15:2588968:G:T		NA	NA	-0.0105299	1	-0.00559	1
chrEMRSA15:2588969:T:C		NA	NA	0.00189068	1	-0.0103	1
chrEMRSA15:2588970:C:T		0	1	-0.0199103	1	-0.0116	1
chrEMRSA15:2588970:C:A		0	1	-0.00905924	1	-0.0116	1
chrEMRSA15:2588975:G:T		NA	NA	-0.000979366	1	-0.00552	1
chrEMRSA15:2588978:A:G		0	1	0.00515166	1	-0.0153	1
chrEMRSA15:2588980:T:C		0	1	-0.0107876	1	-0.0117	1
chrEMRSA15:2588981:C:A		4.444	1	-0.0101711	1	0.02	1
chrEMRSA15:2588982:C:T		1.48	1	-0.220441	1	0.0096	1
chrEMRSA15:2588983:G:A		0	1	-0.00474717	1	-0.0192	1
chrEMRSA15:2588983:G:T		0	1	-0.0415245	1	-0.0157	1
chrEMRSA15:2588985:G:T		0	1	-0.00233957	1	-0.0176	1
chrEMRSA15:2588985:G:A		NA	NA	-0.00029131	1	-0.0113	1
chrEMRSA15:2588991:T:C		NA	NA	0.0138043	1	-0.0147	1
chrEMRSA15:2588993:G:A		NA	NA	0.0138043	1	-0.0147	1
chrEMRSA15:2588994:ttatttatattttatatatattatatataaaaa:t		0	1	-0.0111012	1	-0.0116	1
chrEMRSA15:2588996:A:G		0	1	-0.0103527	1	-0.00994	1
chrEMRSA15:2588999:T:C		0	1	-0.0156276	1	-0.0285	1
chrEMRSA15:2589000:A:T		NA	NA	-0.000583807	1	-0.0115	1
chrEMRSA15:2589001:T:C		3.041	1	-0.0434532	1	0.0288	1
chrEMRSA15:2589002:A:T		NA	NA	0.00853986	1	-0.0055	1
chrEMRSA15:2589002:a:aT		0	1	-0.0237591	1	-0.0181	1
chrEMRSA15:2589003:T:C		NA	NA	-0.00225367	1	-0.0055	1
chrEMRSA15:2589004:tttatatata:t		5.062	1	-0.0307961	1	0.07	1
chrEMRSA15:2589005:tta:tTATAta		0.9574	1	-0.0338976	1	0.00531	1
chrEMRSA15:2589005:tta:tTAta		0	1	-0.0544838	1	-0.0157	1
chrEMRSA15:2589005:tta:tTATATATAta		0	1	-0.00169447	1	-0.0168	1
chrEMRSA15:2589005:tta:tTATATAta		0	1	-0.0382465	1	-0.0174	1
chrEMRSA15:2589005:tta:t		0	1	-0.00223936	1	-0.0127	1
chrEMRSA15:2589005:tta:tTTTAta		0	1	-0.00529921	1	-0.0165	1
chrEMRSA15:2589005:tta:tTTTATAta		0	1	-0.00887772	1	-0.0165	1
chrEMRSA15:2589007:A:T		0	1	-0.00166654	1	-0.0117	1
chrEMRSA15:2589007:A:C		0	1	-0.00634591	1	-0.0117	1
chrEMRSA15:2589010:T:C		0	1	0.00287591	1	-0.0165	1
chrEMRSA15:2589013:at:a		0	1	0.00611603	1	-0.0165	1
chrEMRSA15:2589013:at:aTATATGt		NA	NA	0	1	NA	NA
chrEMRSA15:2589014:t:tA		0	1	0.00152809	1	-0.0165	1
chrEMRSA15:2589019:T:C		0	1	-0.0275278	1	-0.0163	1
chrEMRSA15:2589019:tata:t		0	1	0.00498767	1	-0.0165	1
chrEMRSA15:2589021:taa:ta		1.747	1	-0.0502842	1	0.0109	1
chrEMRSA15:2589021:taa:t		NA	NA	-0.00516926	1	-0.00983	1
chrEMRSA15:2589022:a:aT		0	1	0.00242647	1	-0.0165	1
chrEMRSA15:2589022:a:aTTATAT		0	1	0.00498767	1	-0.0165	1
chrEMRSA15:2589023:A:T		0	1	-0.00312871	1	-0.00994	1
chrEMRSA15:2589025:A:T		NA	NA	-0.00516926	1	-0.00983	1
chrEMRSA15:2589030:T:A		0	1	-0.000502596	1	-0.0118	1
chrEMRSA15:2589031:T:A		0	1	-0.0248222	1	-0.0116	1
chrEMRSA15:2589032:A:G		0	1	-0.0248222	1	-0.0116	1
chrEMRSA15:2589034:G:T		0	1	0.00547938	1	-0.0278	1
chrEMRSA15:2589042:G:A		0	1	-0.038868	1	-0.0295	1
chrEMRSA15:2589044:C:T		0	1	-0.00553796	1	-0.0116	1
chrEMRSA15:2589047:C:T		0.5744	1	-0.0866306	1	-0.00141	1
chrEMRSA15:2589047:C:A		0	1	-0.00620268	1	-0.0116	1
chrEMRSA15:2589052:G:T		0	1	-0.0111973	1	-0.0139	1
chrEMRSA15:2589054:G:T		0	1	-0.0642734	1	-0.0132	1
chrEMRSA15:2589058:G:A		0	1	0.0320364	1	-0.0107	1
chrEMRSA15:2589058:G:T		0	1	-0.0125476	1	-0.0146	1
chrEMRSA15:2589059:C:T		NA	NA	0.00130182	1	-0.00421	1
chrEMRSA15:2589063:T:C		0	1	-0.00532592	1	-0.0116	1
chrEMRSA15:2589077:T:C		0	1	-0.0209677	1	-0.0181	1
chrEMRSA15:2589079:A:C		NA	NA	0.00746565	1	-0.00983	1
chrEMRSA15:2589082:T:C		0	1	-0.014575	1	-0.0114	1
chrEMRSA15:2589087:T:C		0	1	-0.0422918	1	-0.0167	1
chrEMRSA15:2589092:G:T	putative staphylococcal accessory regulator	0	1	0.00631689	1	-0.0281	1
chrEMRSA15:2589094:A:G	putative staphylococcal accessory regulator	0	1	-0.0251543	1	-0.0116	1
chrEMRSA15:2589097:T:C	putative staphylococcal accessory regulator	0	1	-0.0184991	1	-0.0116	1
chrEMRSA15:2589100:G:T	putative staphylococcal accessory regulator	NA	NA	0.00130182	1	-0.00421	1
chrEMRSA15:2589105:T:C	putative staphylococcal accessory regulator	0	1	-0.0172838	1	-0.0116	1
chrEMRSA15:2589118:T:C	putative staphylococcal accessory regulator	0	1	-0.000626071	1	-0.0165	1
chrEMRSA15:2589124:G:A	putative staphylococcal accessory regulator	0	1	-0.0707152	1	-0.0166	1
chrEMRSA15:2589140:G:A	putative staphylococcal accessory regulator	0	1	-0.00888391	1	-0.0116	1
chrEMRSA15:2589146:G:A	putative staphylococcal accessory regulator	0	1	-0.0178337	1	-0.0116	1
chrEMRSA15:2589155:T:C	putative staphylococcal accessory regulator	0	1	-0.0821684	1	-0.0118	1
chrEMRSA15:2589170:G:T	putative staphylococcal accessory regulator	0	1	-0.0249529	1	-0.0116	1
chrEMRSA15:2589198:T:G	putative staphylococcal accessory regulator	0	1	-0.00016082	1	-0.0116	1
chrEMRSA15:2589203:C:T	putative staphylococcal accessory regulator	NA	NA	0.00433371	1	-0.00421	1
chrEMRSA15:2589255:A:C	putative staphylococcal accessory regulator	NA	NA	-0.0032666	1	-0.00776	1
chrEMRSA15:2589281:A:G	putative staphylococcal accessory regulator	NA	NA	0.00631633	1	-0.00983	1
chrEMRSA15:2589307:C:T	putative staphylococcal accessory regulator	0	1	-0.086126	1	-0.0115	1
chrEMRSA15:2589325:A:T	putative staphylococcal accessory regulator	0	1	-0.00240438	1	-0.0146	1
chrEMRSA15:2589334:T:C	putative staphylococcal accessory regulator	0	1	-0.0920778	1	-0.0115	1
chrEMRSA15:2589341:C:G	putative staphylococcal accessory regulator	0	1	-0.0117251	1	-0.0284	1
chrEMRSA15:2589346:ta:t	putative staphylococcal accessory regulator	0	1	-0.000866198	1	-0.0198	1
chrEMRSA15:2589353:G:A	putative staphylococcal accessory regulator	0	1	-0.00521592	1	-0.0117	1
chrEMRSA15:2589354:G:A	putative staphylococcal accessory regulator	0	1	-0.0105298	1	-0.0116	1
chrEMRSA15:2589366:A:C	putative staphylococcal accessory regulator	NA	NA	0.000531619	1	-0.0134	1
chrEMRSA15:2589367:G:T	putative staphylococcal accessory regulator	0	1	-0.0141182	1	-0.0116	1
chrEMRSA15:2589372:G:A	putative staphylococcal accessory regulator	0	1	0.0104059	1	-0.0278	1
chrEMRSA15:2589372:G:T	putative staphylococcal accessory regulator	0	1	-0.00766658	1	-0.00998	1
chrEMRSA15:2589375:A:G	putative staphylococcal accessory regulator	0	1	-0.0320383	1	-0.0193	1
chrEMRSA15:2589376:C:T	putative staphylococcal accessory regulator	0	1	-0.0017505	1	-0.0119	1
chrEMRSA15:2589380:G:A	putative staphylococcal accessory regulator	0	1	0.0785314	1	-0.0111	1
chrEMRSA15:2589387:a:aTCTTTTT	putative staphylococcal accessory regulator	0	1	-0.000790838	1	-0.0116	1
chrEMRSA15:2589391:C:T	putative staphylococcal accessory regulator	NA	NA	-0.00505147	1	-0.00811	1
chrEMRSA15:2589391:C:G	putative staphylococcal accessory regulator	NA	NA	0	1	NA	NA
chrEMRSA15:2589392:T:C	putative staphylococcal accessory regulator	1.688	1	-0.172842	1	0.00654	1
chrEMRSA15:2589409:T:C	putative staphylococcal accessory regulator	NA	NA	0.00455245	1	-0.00733	1
chrEMRSA15:2589409:T:A	putative staphylococcal accessory regulator	NA	NA	0	1	NA	NA
chrEMRSA15:2589418:A:G	putative staphylococcal accessory regulator	NA	NA	0.00401187	1	-0.00614	1
chrEMRSA15:2589421:A:G	putative staphylococcal accessory regulator	NA	NA	0.00680818	1	-0.00681	1
chrEMRSA15:2589433:T:C	putative staphylococcal accessory regulator	0	1	-0.00422575	1	-0.0116	1
chrEMRSA15:2589436:T:A	putative staphylococcal accessory regulator	NA	NA	-0.00725692	1	-0.00721	1
chrEMRSA15:2589436:T:C	putative staphylococcal accessory regulator	NA	NA	0	1	NA	NA
chrEMRSA15:2589440:G:A	putative staphylococcal accessory regulator	NA	NA	-0.00518502	1	-0.0074	1
chrEMRSA15:2589451:G:A	putative staphylococcal accessory regulator	0	1	-0.0142629	1	-0.0112	1
chrEMRSA15:2589452:T:C	putative staphylococcal accessory regulator	NA	NA	0.00532791	1	-0.00645	1
chrEMRSA15:2589460:A:G	putative staphylococcal accessory regulator	NA	NA	0.111067	1	NA	NA
chrEMRSA15:2589484:A:T	putative staphylococcal accessory regulator	NA	NA	-0.048401	1	-0.00963	1
chrEMRSA15:2589493:C:T	putative staphylococcal accessory regulator	NA	NA	-0.0666487	1	-0.00963	1
chrEMRSA15:2589493:C:A	putative staphylococcal accessory regulator	NA	NA	0	1	NA	NA
chrEMRSA15:2589496:A:T	putative staphylococcal accessory regulator	NA	NA	-0.0707339	1	-0.00986	1
chrEMRSA15:2589496:A:C	putative staphylococcal accessory regulator	NA	NA	0	1	NA	NA
chrEMRSA15:2589501:A:T	putative staphylococcal accessory regulator	NA	NA	0.159523	1	-0.0105	1
chrEMRSA15:2589501:A:C	putative staphylococcal accessory regulator	NA	NA	0	1	NA	NA
chrEMRSA15:2589509:G:A	putative staphylococcal accessory regulator	0	1	0.00926474	1	-0.0165	1
chrEMRSA15:2589539:C:T	putative staphylococcal accessory regulator	NA	NA	-0.000583807	1	-0.0115	1
chrEMRSA15:2589547:G:A	putative staphylococcal accessory regulator	0	1	-0.0422918	1	-0.0167	1
chrEMRSA15:2589550:C:T	putative staphylococcal accessory regulator	0	1	-0.0365321	1	-0.0117	1
chrEMRSA15:2589560:T:A	putative staphylococcal accessory regulator	0	1	0.00520687	1	-0.0179	1
chrEMRSA15:2589567:A:T	putative staphylococcal accessory regulator	0	1	-0.00635882	1	-0.0167	1
chrEMRSA15:2589567:at:aTt	putative staphylococcal accessory regulator	0	1	-0.00757489	1	-0.0117	1
chrEMRSA15:2589567:at:a	putative staphylococcal accessory regulator	NA	NA	0.136798	1	NA	NA
chrEMRSA15:2589573:taaa:t	putative staphylococcal accessory regulator	0	1	-0.00213715	1	-0.0116	1
chrEMRSA15:2589574:A:G	putative staphylococcal accessory regulator	NA	NA	0.0353483	1	-0.0109	1
chrEMRSA15:2589574:A:T	putative staphylococcal accessory regulator	0	1	0.00099296	1	-0.0105	1
chrEMRSA15:2589582:G:A	putative staphylococcal accessory regulator	0	1	-0.00574397	1	-0.0116	1
chrEMRSA15:2589599:C:A	putative staphylococcal accessory regulator	NA	NA	0.0986022	1	-0.0106	1
chrEMRSA15:2589601:T:C	putative staphylococcal accessory regulator	NA	NA	0.0986022	1	-0.0106	1
chrEMRSA15:2589601:T:A	putative staphylococcal accessory regulator	NA	NA	0	1	NA	NA
chrEMRSA15:2589613:C:A	putative staphylococcal accessory regulator	0	1	0.0216924	1	-0.0111	1
chrEMRSA15:2589633:G:A	putative staphylococcal accessory regulator	0	1	-0.00583193	1	-0.0116	1
chrEMRSA15:2589633:ga:g	putative staphylococcal accessory regulator	0	1	-0.0016236	1	-0.0117	1
chrEMRSA15:2589633:ga:gAa	putative staphylococcal accessory regulator	0	1	-0.000282396	1	-0.00998	1
chrEMRSA15:2589643:G:A	putative staphylococcal accessory regulator	0	1	0.00109985	1	-0.0116	1
chrEMRSA15:2589659:G:A	putative staphylococcal accessory regulator	0	1	0.000808155	1	-0.0283	1
chrEMRSA15:2589673:T:C	putative staphylococcal accessory regulator	0	1	-0.0811758	1	-0.0116	1
chrEMRSA15:2589686:T:C	putative staphylococcal accessory regulator	0	1	-0.00634591	1	-0.0117	1
chrEMRSA15:2589706:A:C	putative staphylococcal accessory regulator	0	1	-0.00975845	1	-0.0116	1
chrEMRSA15:2589707:G:C	putative staphylococcal accessory regulator	NA	NA	0.144073	1	NA	NA
chrEMRSA15:2589717:ta:t	putative staphylococcal accessory regulator	0	1	-0.0027903	1	-0.0117	1
chrEMRSA15:2589733:G:A	putative staphylococcal accessory regulator	0	1	-0.00451462	1	-0.0116	1
chrEMRSA15:2589734:C:A	putative staphylococcal accessory regulator	0	1	-0.0284042	1	-0.0116	1
chrEMRSA15:2589743:G:T	putative staphylococcal accessory regulator	0	1	-0.00866632	1	-0.0116	1
chrEMRSA15:2589745:A:G	putative staphylococcal accessory regulator	0	1	-0.0521273	1	-0.0116	1
chrEMRSA15:2589750:C:T	putative staphylococcal accessory regulator	NA	NA	-0.00650548	1	-0.00983	1
chrEMRSA15:2589753:T:A	putative staphylococcal accessory regulator	0.5873	1	-0.0925788	1	-0.00146	1
chrEMRSA15:2589767:A:T	putative staphylococcal accessory regulator	0	1	-0.0020492	1	-0.0116	1
chrEMRSA15:2589789:A:T	putative staphylococcal accessory regulator	0	1	-0.00245799	1	-0.0165	1
chrEMRSA15:2589795:A:G	putative staphylococcal accessory regulator	0	1	0.00630166	1	-0.0103	1
chrEMRSA15:2589797:T:G	putative staphylococcal accessory regulator	0	1	-0.0744275	1	-0.0115	1
chrEMRSA15:2589802:C:T	putative staphylococcal accessory regulator	0	1	-0.0142405	1	-0.0116	1
chrEMRSA15:2589812:A:C	putative staphylococcal accessory regulator	NA	NA	0.00419614	1	-0.0128	1
chrEMRSA15:2589836:A:G	putative staphylococcal accessory regulator	NA	NA	0.000283436	1	-0.0112	1
chrEMRSA15:2589854:T:G	putative staphylococcal accessory regulator	0	1	-0.000755082	1	-0.0116	1
chrEMRSA15:2589869:ta:t		NA	NA	0.0607029	1	-0.0109	1
chrEMRSA15:2589888:A:T		0	1	-0.0014769	1	-0.0117	1
chrEMRSA15:2589890:a:aAAAT		NA	NA	-0.000466298	1	-0.0147	1
chrEMRSA15:2589900:A:G		0	1	0.00262394	1	-0.018	1
chrEMRSA15:2589910:A:C		0	1	-0.0398771	1	0.00241	1
chrEMRSA15:2589948:A:G		0	1	-0.0202422	1	-0.0189	1
chrEMRSA15:2589949:C:A		0	1	-0.00958354	1	-0.0116	1
chrEMRSA15:2589963:T:C		0	1	0.0354672	1	-0.0118	1
chrEMRSA15:2589995:A:G		0	1	0.0527066	1	-0.0113	1
chrEMRSA15:2589996:C:A		NA	NA	0.002024	1	-0.00953	1
chrEMRSA15:2589998:C:T		NA	NA	0.00378261	1	-0.00979	1
chrEMRSA15:2590014:C:T		NA	NA	0.012143	1	-0.0123	1
chrEMRSA15:2590015:A:G		NA	NA	0.012143	1	-0.0123	1
chrEMRSA15:2590016:C:T		NA	NA	0.000866039	1	-0.0111	1
chrEMRSA15:2590022:C:A		NA	NA	0.00537528	1	-0.00713	1
chrEMRSA15:2590035:A:C		0.1158	1	-0.105028	1	0.00298	1
chrEMRSA15:2590044:T:C		NA	NA	0.00189068	1	-0.0103	1
chrEMRSA15:2590045:T:C		0	1	0.0184469	1	-0.0114	1
chrEMRSA15:2590046:C:T		NA	NA	0.00633201	1	-0.00742	1
chrEMRSA15:2590055:T:C		0	1	-0.032582	1	0.00134	1
chrEMRSA15:2590062:T:A		NA	NA	-0.0227216	1	-0.0117	1
chrEMRSA15:2590063:C:T		0	1	0.0182308	1	-0.0144	1
chrEMRSA15:2590067:C:A		NA	NA	0.00707604	1	-0.00771	1
chrEMRSA15:2590067:C:T		NA	NA	-0.00356591	1	-0.0055	1
chrEMRSA15:2590067:ctt:ct		2.648	1	0.10438	1	0.0129	1
chrEMRSA15:2590067:ctt:c		NA	NA	0	1	NA	NA
chrEMRSA15:2590076:G:A		NA	1	0.146731	1	0.0296	1
chrEMRSA15:2590078:T:C	gtaB	NA	NA	0.0629057	1	-0.0105	1
chrEMRSA15:2590079:A:G	gtaB	NA	NA	0.00627705	1	-0.00983	1
chrEMRSA15:2590080:T:C	gtaB	NA	NA	0.0713458	1	-0.0103	1
chrEMRSA15:2590083:C:A	gtaB	NA	1	0.19321	1	0.0128	1
chrEMRSA15:2590083:C:T	gtaB	NA	NA	0	1	NA	NA
chrEMRSA15:2590083:C:G	gtaB	NA	NA	0	1	NA	NA
chrEMRSA15:2590090:T:G	gtaB	NA	1	0.0946384	1	0.0207	1
chrEMRSA15:2590090:T:A	gtaB	NA	NA	0	1	NA	NA
chrEMRSA15:2590102:C:T	gtaB	NA	NA	-0.011885	1	-0.0141	1
chrEMRSA15:2590126:T:C	gtaB	0	1	-0.00101374	1	-0.0179	1
chrEMRSA15:2590137:T:C	gtaB	NA	1	0.090274	1	0.0353	1
chrEMRSA15:2590137:T:A	gtaB	NA	NA	0	1	NA	NA
chrEMRSA15:2590149:C:G	gtaB	0	1	0.375479	1	-0.00834	1
chrEMRSA15:2590149:C:T	gtaB	NA	1	-0.115763	1	0.041	1
chrEMRSA15:2590149:C:A	gtaB	NA	NA	0.0135542	1	-0.00931	1
chrEMRSA15:2590152:T:A	gtaB	0	1	0.374773	1	-0.0061	1
chrEMRSA15:2590152:T:C	gtaB	NA	NA	0.0260834	1	-0.0116	1
chrEMRSA15:2590152:T:G	gtaB	NA	NA	-0.00733995	1	-0.0129	1
chrEMRSA15:2590158:A:G	gtaB	1.337	1	-0.0579117	1	0.0236	1
chrEMRSA15:2590158:A:T	gtaB	NA	NA	0	1	NA	NA
chrEMRSA15:2590161:G:A	gtaB	0.4483	1	-0.0661943	1	-0.00113	1
chrEMRSA15:2590164:G:T	gtaB	1.686	1	0.0918669	1	0.0236	1
chrEMRSA15:2590164:G:C	gtaB	0	1	-0.0209516	1	-0.0116	1
chrEMRSA15:2590176:T:C	gtaB	NA	NA	0.00419614	1	-0.0128	1
chrEMRSA15:2590185:A:G	gtaB	NA	NA	0.0212801	1	-0.0115	1
chrEMRSA15:2590221:G:A	gtaB	NA	1	0.0355513	1	0.0276	1
chrEMRSA15:2590227:A:G	gtaB	NA	NA	-0.00238786	1	-0.00812	1
chrEMRSA15:2590230:A:G	gtaB	NA	1	0.0350225	1	0.028	1
chrEMRSA15:2590237:C:A	gtaB	0	1	-0.0110837	1	-0.0116	1
chrEMRSA15:2590238:G:T	gtaB	0	1	0.00345917	1	-0.0181	1
chrEMRSA15:2590239:T:C	gtaB	NA	1	-0.0829584	1	0.0101	1
chrEMRSA15:2590266:G:A	gtaB	NA	NA	-0.00307866	1	-0.0111	1
chrEMRSA15:2590275:G:A	gtaB	NA	NA	0.00562043	1	-0.0122	1
chrEMRSA15:2590297:T:C	gtaB	0	1	-0.0113915	1	-0.0172	1
chrEMRSA15:2590314:C:T	gtaB	NA	NA	-0.0071281	1	-0.0119	1
chrEMRSA15:2590315:G:A	gtaB	NA	NA	-0.00355113	1	-0.00415	1
chrEMRSA15:2590319:A:G	gtaB	NA	NA	-0.00696946	1	-0.0118	1
chrEMRSA15:2590326:A:T	gtaB	NA	1	-0.0775303	1	0.0153	1
chrEMRSA15:2590329:T:C	gtaB	NA	1	-0.13496	1	-0.00413	1
chrEMRSA15:2590329:T:G	gtaB	NA	1	0.0585203	1	0.0288	1
chrEMRSA15:2590338:A:G	gtaB	NA	NA	0.0135542	1	-0.00931	1
chrEMRSA15:2590344:G:A	gtaB	NA	NA	0.00537528	1	-0.00713	1
chrEMRSA15:2590357:G:A	gtaB	NA	NA	0.00562043	1	-0.0122	1
chrEMRSA15:2590357:G:T	gtaB	0	1	-0.00880549	1	-0.0116	1
chrEMRSA15:2590359:A:G	gtaB	NA	NA	-0.0271745	1	-0.0117	1
chrEMRSA15:2590377:A:C	gtaB	0	1	-0.0279364	1	-0.0152	1
chrEMRSA15:2590383:C:T	gtaB	NA	NA	0.0135542	1	-0.00931	1
chrEMRSA15:2590398:C:T	gtaB	NA	NA	-0.0271745	1	-0.0117	1
chrEMRSA15:2590407:G:A	gtaB	NA	1	-0.0742583	1	0.0109	1
chrEMRSA15:2590422:G:A	gtaB	0.8827	1	-0.0630507	1	0.0019	1
chrEMRSA15:2590422:G:T	gtaB	NA	NA	0	1	NA	NA
chrEMRSA15:2590431:C:T	gtaB	1.765	1	-0.0180858	1	0.00349	1
chrEMRSA15:2590443:A:C	gtaB	NA	NA	-0.000979366	1	-0.00552	1
chrEMRSA15:2590443:A:T	gtaB	NA	NA	0.00831872	1	-0.0111	1
chrEMRSA15:2590455:C:T	gtaB	0	1	-0.0164276	1	-0.0149	1
chrEMRSA15:2590455:C:G	gtaB	NA	NA	0	1	NA	NA
chrEMRSA15:2590467:G:A	gtaB	NA	NA	-0.162896	1	0.00613	1
chrEMRSA15:2590470:A:G	gtaB	0	1	-0.00754622	1	-0.0149	1
chrEMRSA15:2590470:A:T	gtaB	NA	NA	0	1	NA	NA
chrEMRSA15:2590485:C:T	gtaB	NA	NA	-0.00345989	1	-0.0107	1
chrEMRSA15:2590488:T:C	gtaB	NA	1	-0.0783116	1	0.015	1
chrEMRSA15:2590488:T:A	gtaB	0	1	-0.004056	1	-0.0167	1
chrEMRSA15:2590491:T:C	gtaB	NA	NA	0.0212801	1	-0.0115	1
chrEMRSA15:2590493:C:T	gtaB	0	1	0.106423	1	-0.0216	1
chrEMRSA15:2590495:T:G	gtaB	NA	NA	-0.0210832	1	-0.0117	1
chrEMRSA15:2590503:G:A	gtaB	0	1	0.0813207	1	-0.0287	1
chrEMRSA15:2590509:C:T	gtaB	NA	NA	-0.0271745	1	-0.0117	1
chrEMRSA15:2590527:C:T	gtaB	0	1	-0.041461	1	-0.015	1
chrEMRSA15:2590528:A:G	gtaB	NA	NA	-0.0149709	1	-0.00756	1
chrEMRSA15:2590530:T:C	gtaB	NA	NA	0.0568394	1	-0.0109	1
chrEMRSA15:2590548:G:A	gtaB	0	1	-0.00703113	1	-0.0149	1
chrEMRSA15:2590559:A:G	gtaB	NA	NA	0.0134358	1	-0.00934	1
chrEMRSA15:2590560:T:C	gtaB	0	1	-0.0164276	1	-0.0149	1
chrEMRSA15:2590577:T:C	gtaB	NA	NA	-0.0271745	1	-0.0117	1
chrEMRSA15:2590578:G:A	gtaB	0	1	-0.00636468	1	-0.0116	1
chrEMRSA15:2590590:A:C	gtaB	NA	NA	0.0436524	1	-0.0127	1
chrEMRSA15:2590593:C:T	gtaB	NA	NA	0.00661573	1	-0.00781	1
chrEMRSA15:2590600:C:A	gtaB	0	1	-0.0247406	1	-0.0116	1
chrEMRSA15:2590611:C:T	gtaB	NA	NA	-0.00894291	1	-0.00415	1
chrEMRSA15:2590614:T:C	gtaB	0	1	-0.027512	1	-0.0151	1
chrEMRSA15:2590620:T:C	gtaB	0	1	-0.0164276	1	-0.0149	1
chrEMRSA15:2590620:T:G	gtaB	NA	NA	0	1	NA	NA
chrEMRSA15:2590626:T:C	gtaB	0	1	0.00970333	1	-0.0177	1
chrEMRSA15:2590635:C:T	gtaB	0.8827	1	0.0206215	1	0.0115	1
chrEMRSA15:2590635:C:A	gtaB	NA	NA	0	1	NA	NA
chrEMRSA15:2590640:C:T	gtaB	NA	NA	0.169941	1	NA	NA
chrEMRSA15:2590662:T:C	gtaB	0	1	-0.0956253	1	-0.0113	1
chrEMRSA15:2590665:T:C	gtaB	NA	1	0.291342	1	0.0282	1
chrEMRSA15:2590665:T:G	gtaB	NA	NA	0	1	NA	NA
chrEMRSA15:2590668:A:G	gtaB	NA	1	0.297312	1	0.0288	1
chrEMRSA15:2590668:A:T	gtaB	NA	NA	0	1	NA	NA
chrEMRSA15:2590671:C:T	gtaB	NA	1	0.145162	1	0.0276	1
chrEMRSA15:2590680:T:C	gtaB	NA	NA	0.0418356	1	0.00812	1
chrEMRSA15:2590689:C:T	gtaB	0.8827	1	-0.0296658	1	0.00674	1
chrEMRSA15:2590693:G:T	gtaB	NA	NA	0.00419614	1	-0.0128	1
chrEMRSA15:2590697:T:C	gtaB	0	1	-0.00975845	1	-0.0116	1
chrEMRSA15:2590698:A:C	gtaB	NA	NA	0.00389951	1	-0.0151	1
chrEMRSA15:2590704:T:C	gtaB	0	1	-0.00231801	1	-0.0116	1
chrEMRSA15:2590713:C:A	gtaB	NA	NA	-0.0507646	1	-0.0136	1
chrEMRSA15:2590725:T:C	gtaB	NA	NA	-0.0271745	1	-0.0117	1
chrEMRSA15:2590735:C:T	gtaB	0	1	-0.00283635	1	-0.0116	1
chrEMRSA15:2590755:C:T	gtaB	0	1	-0.012054	1	-0.0179	1
chrEMRSA15:2590758:G:A	gtaB	NA	NA	-0.000979366	1	-0.00552	1
chrEMRSA15:2590764:G:A	gtaB	NA	NA	0.00533216	1	-0.00926	1
chrEMRSA15:2590773:T:C	gtaB	NA	NA	-0.000979366	1	-0.00552	1
chrEMRSA15:2590776:C:T	gtaB	0	1	-0.0194562	1	-0.00917	1
chrEMRSA15:2590796:T:C	gtaB	0	1	-0.0228867	1	-0.0116	1
chrEMRSA15:2590820:C:T	gtaB	NA	1	0.137403	1	0.0212	1
chrEMRSA15:2590836:G:C	gtaB	NA	NA	-0.291244	1	0.0139	1
chrEMRSA15:2590968:T:C		0	1	0.0014748	1	-0.0166	1
chrEMRSA15:2590974:A:T		0	1	-0.0168924	1	-0.0116	1
chrEMRSA15:2591011:G:A		0	1	-0.0042806	1	-0.0283	1
chrEMRSA15:2591021:T:C		0	1	-0.00591599	1	-0.0116	1
chrEMRSA15:2591028:A:G		0.8827	1	-0.0715786	1	0.00308	1
chrEMRSA15:2591031:T:A		0	1	-0.00903046	1	-0.0165	1
chrEMRSA15:2591031:T:C		0	1	-0.0128291	1	-0.0116	1
chrEMRSA15:2591041:T:C		NA	NA	0.0211921	1	-0.0134	1
chrEMRSA15:2591045:T:A		NA	NA	-0.0207256	1	-0.0124	1
chrEMRSA15:2591047:G:A		NA	NA	0.000697905	1	-0.00983	1
chrEMRSA15:2591057:A:T		NA	NA	0.0517826	1	0.0101	1
chrEMRSA15:2591060:T:C		NA	NA	0.0175233	1	-0.00787	1
chrEMRSA15:2591062:A:T		NA	NA	-0.000979366	1	-0.00552	1
chrEMRSA15:2591064:T:C		0	1	-0.0112087	1	-0.0116	1
chrEMRSA15:2591064:T:A		NA	NA	-0.002591	1	-0.0127	1
chrEMRSA15:2591066:T:A		0	1	-0.00920096	1	-0.0131	1
chrEMRSA15:2591066:T:G		NA	NA	0	1	NA	NA
chrEMRSA15:2591066:t:tA		NA	1	0.0343233	1	0.0366	1
chrEMRSA15:2591066:t:tAA		NA	NA	0	1	NA	NA
chrEMRSA15:2591077:C:T		NA	1	0.0561423	1	0.0346	1
chrEMRSA15:2591078:T:G		0	1	4.71961e-05	1	-0.0283	1
chrEMRSA15:2591089:A:G		NA	NA	0.00419614	1	-0.0128	1
chrEMRSA15:2591091:T:A		NA	NA	0.00804295	1	-0.00739	1
chrEMRSA15:2591092:T:C		NA	NA	-0.0221628	1	-0.0116	1
chrEMRSA15:2591093:T:A		NA	NA	0.0015166	1	-0.0078	1
chrEMRSA15:2591099:A:G		NA	NA	-0.00086531	1	-0.00421	1
chrEMRSA15:2591106:T:C		NA	1	0.11251	1	0.018	1
chrEMRSA15:2591106:T:A		NA	NA	0	1	NA	NA
chrEMRSA15:2591108:T:C		0	1	-0.0424054	1	-0.0152	1
chrEMRSA15:2591115:T:A		NA	NA	0.00553257	1	-0.00725	1
chrEMRSA15:2591116:A:G		0	1	-0.073004	1	-0.00887	1
chrEMRSA15:2591116:A:T		0.2667	1	-0.00761413	1	-0.0106	1
chrEMRSA15:2591118:A:T		0.3949	1	-0.062953	1	-0.00461	1
chrEMRSA15:2591120:t:tGATTATG		NA	NA	0.130675	1	-0.0109	1
chrEMRSA15:2591121:G:A		0.3937	1	-0.0582405	1	-0.00477	1
chrEMRSA15:2591127:G:A	fnbA	NA	NA	0.0033761	1	-0.0129	1
chrEMRSA15:2591134:G:T	fnbA	0.6406	1	0.0368346	1	-0.00551	1
chrEMRSA15:2591134:G:C	fnbA	NA	NA	-0.00521711	1	-0.00731	1
chrEMRSA15:2591135:A:C	fnbA	0	1	-0.0230245	1	-0.01	1
chrEMRSA15:2591146:T:C	fnbA	0	1	0.0155051	1	-0.0117	1
chrEMRSA15:2591150:G:A	fnbA	0	1	-0.0212855	1	-0.014	1
chrEMRSA15:2591159:T:C	fnbA	0.9511	1	-0.195133	1	-0.00111	1
chrEMRSA15:2591159:T:A	fnbA	NA	NA	0	1	NA	NA
chrEMRSA15:2591161:C:T	fnbA	0	1	-0.00806787	1	-0.0117	1
chrEMRSA15:2591162:A:T	fnbA	0.5816	1	0.00371116	1	-0.00977	1
chrEMRSA15:2591162:A:C	fnbA	NA	NA	0	1	NA	NA
chrEMRSA15:2591165:T:A	fnbA	0.8655	1	-0.0142783	1	-0.00458	1
chrEMRSA15:2591165:T:G	fnbA	NA	NA	0	1	NA	NA
chrEMRSA15:2591165:T:C	fnbA	NA	NA	0	1	NA	NA
chrEMRSA15:2591170:A:G	fnbA	0	1	0.0449314	1	-0.0134	1
chrEMRSA15:2591170:A:T	fnbA	NA	NA	-0.000668157	1	-0.0104	1
chrEMRSA15:2591174:A:G	fnbA	0	1	0.00807602	1	-0.0152	1
chrEMRSA15:2591177:A:G	fnbA	0	1	-0.00545576	1	-0.0157	1
chrEMRSA15:2591180:C:T	fnbA	0.186	1	-0.00485539	1	-0.0166	1
chrEMRSA15:2591180:C:A	fnbA	NA	NA	0	1	NA	NA
chrEMRSA15:2591186:T:G	fnbA	0.7202	1	-0.0584107	1	0.00129	1
chrEMRSA15:2591186:T:A	fnbA	NA	NA	0	1	NA	NA
chrEMRSA15:2591186:T:C	fnbA	NA	NA	0	1	NA	NA
chrEMRSA15:2591192:C:A	fnbA	0	1	-0.00730469	1	-0.01	1
chrEMRSA15:2591194:G:A	fnbA	0.3514	1	0.016239	1	-0.00322	1
chrEMRSA15:2591194:G:C	fnbA	NA	NA	0	1	NA	NA
chrEMRSA15:2591195:T:C	fnbA	0.326	1	-0.00246735	1	-0.00382	1
chrEMRSA15:2591195:T:G	fnbA	NA	NA	0	1	NA	NA
chrEMRSA15:2591198:A:G	fnbA	0	1	0.00844022	1	-0.0124	1
chrEMRSA15:2591201:T:G	fnbA	0	1	-0.1139	1	-0.0167	1
chrEMRSA15:2591212:A:G	fnbA	NA	NA	0.00921188	1	-0.0123	1
chrEMRSA15:2591219:T:A	fnbA	NA	NA	0.00921188	1	-0.0123	1
chrEMRSA15:2591234:T:A	fnbA	NA	NA	0.00419614	1	-0.0128	1
chrEMRSA15:2591236:G:A	fnbA	0	1	-0.0266792	1	-0.0132	1
chrEMRSA15:2591240:A:C	fnbA	NA	NA	-0.000668157	1	-0.0104	1
chrEMRSA15:2591242:A:G	fnbA	NA	NA	0.0166265	1	-0.00793	1
chrEMRSA15:2591245:T:G	fnbA	NA	NA	0.0135542	1	-0.00931	1
chrEMRSA15:2591251:A:C	fnbA	1.071	1	-0.102342	1	0.00424	1
chrEMRSA15:2591255:tgc:t	fnbA	0	1	-0.0127016	1	-0.0177	1
chrEMRSA15:2591256:G:T	fnbA	0.3149	1	-0.0233176	1	-0.0171	1
chrEMRSA15:2591256:G:A	fnbA	NA	NA	0	1	NA	NA
chrEMRSA15:2591256:G:C	fnbA	NA	NA	0	1	NA	NA
chrEMRSA15:2591257:C:T	fnbA	0.5382	1	-0.133998	1	-0.0117	1
chrEMRSA15:2591257:C:G	fnbA	0	1	-0.00834248	1	-0.0134	1
chrEMRSA15:2591257:C:A	fnbA	NA	NA	0.000528733	1	-0.0104	1
chrEMRSA15:2591257:ct:c	fnbA	0	1	-0.00722306	1	-0.0117	1
chrEMRSA15:2591260:T:G	fnbA	0.2161	1	-0.053431	1	-0.0178	1
chrEMRSA15:2591271:G:A	fnbA	10.92	1	-0.123079	1	0.112	1
chrEMRSA15:2591277:G:A	fnbA	NA	NA	0.0100151	1	-0.00552	1
chrEMRSA15:2591278:C:G	fnbA	NA	NA	-0.0621658	1	-0.0132	1
chrEMRSA15:2591286:T:C	fnbA	NA	NA	0.00349013	1	-0.00755	1
chrEMRSA15:2591294:G:A	fnbA	1.466	1	-0.0593678	1	0.0105	1
chrEMRSA15:2591294:G:T	fnbA	NA	NA	0	1	NA	NA
chrEMRSA15:2591294:G:C	fnbA	NA	NA	0	1	NA	NA
chrEMRSA15:2591303:G:A	fnbA	0.03517	1	0.170622	1	-0.000408	1
chrEMRSA15:2591303:G:C	fnbA	NA	NA	0	1	NA	NA
chrEMRSA15:2591311:T:C	fnbA	0	1	-0.032885	1	-0.0116	1
chrEMRSA15:2591316:A:G	fnbA	0	1	0.000128498	1	-0.0116	1
chrEMRSA15:2591318:C:T	fnbA	0.4348	1	0.0156845	1	0.00357	1
chrEMRSA15:2591321:A:G	fnbA	NA	NA	0.01373	1	-0.0042	1
chrEMRSA15:2591325:T:C	fnbA	NA	NA	-0.00345989	1	-0.0107	1
chrEMRSA15:2591328:T:C	fnbA	NA	NA	0.0015166	1	-0.0078	1
chrEMRSA15:2591332:C:T	fnbA	NA	NA	0.00498529	1	-0.0104	1
chrEMRSA15:2591336:T:C	fnbA	NA	NA	0.00857842	1	-0.0128	1
chrEMRSA15:2591344:G:T	fnbA	NA	NA	0.00707604	1	-0.00771	1
chrEMRSA15:2591345:C:A	fnbA	NA	NA	-0.0031881	1	-0.00786	1
chrEMRSA15:2591345:C:T	fnbA	13.2	1	-0.0186247	1	0.00368	1
chrEMRSA15:2591345:C:G	fnbA	NA	NA	0	1	NA	NA
chrEMRSA15:2591356:C:T	fnbA	0	1	-0.0204003	1	-0.0116	1
chrEMRSA15:2591363:G:A	fnbA	42.33	1	-0.0258233	1	0.0329	1
chrEMRSA15:2591363:G:T	fnbA	0	1	-0.00747407	1	-0.0116	1
chrEMRSA15:2591365:C:T	fnbA	NA	NA	-0.00734346	1	-0.00578	1
chrEMRSA15:2591366:A:G	fnbA	0	1	0.00123948	1	-0.0116	1
chrEMRSA15:2591366:A:T	fnbA	NA	NA	0.00857842	1	-0.0128	1
chrEMRSA15:2591366:aggtggtactggtttaccaggttcagctggtacctctggcgtt:a	fnbA	NA	NA	-0.00364739	1	-0.0136	1
chrEMRSA15:2591371:G:A	fnbA	NA	NA	0.0378897	1	-0.00619	1
chrEMRSA15:2591372:T:C	fnbA	NA	NA	0.01373	1	-0.0042	1
chrEMRSA15:2591374:C:A	fnbA	NA	NA	0.00224689	1	-0.0075	1
chrEMRSA15:2591374:C:T	fnbA	16.62	1	-0.0155604	1	0.186	1
chrEMRSA15:2591381:A:T	fnbA	NA	NA	0.00528792	1	-0.00768	1
chrEMRSA15:2591381:A:G	fnbA	NA	NA	0.00114449	1	-0.00739	1
chrEMRSA15:2591384:A:T	fnbA	NA	NA	0.00965082	1	-0.0135	1
chrEMRSA15:2591387:T:C	fnbA	NA	NA	-0.00395321	1	-0.0137	1
chrEMRSA15:2591392:C:T	fnbA	0	1	-0.0107951	1	-0.00948	1
chrEMRSA15:2591392:C:A	fnbA	1.353	1	0.00499356	1	0.0246	1
chrEMRSA15:2591392:ctggtacctctggcgttggtggtgttggtgtttccggctcact:c	fnbA	0	1	-0.000876684	1	-0.0116	1
chrEMRSA15:2591395:G:A	fnbA	0	1	-0.00528119	1	-0.0173	1
chrEMRSA15:2591396:T:C	fnbA	NA	NA	0.0844022	1	-0.0119	1
chrEMRSA15:2591399:C:T	fnbA	0	1	-0.00510236	1	-0.0167	1
chrEMRSA15:2591401:C:T	fnbA	0	1	0.0036363	1	-0.0177	1
chrEMRSA15:2591401:ctggcgttgg:c	fnbA	0	1	-0.00604032	1	-0.0283	1
chrEMRSA15:2591405:C:T	fnbA	0.1534	1	0.265322	1	0.00226	1
chrEMRSA15:2591405:C:A	fnbA	NA	NA	-0.00532751	1	-0.0102	1
chrEMRSA15:2591405:C:G	fnbA	NA	NA	0	1	NA	NA
chrEMRSA15:2591408:T:C	fnbA	0	1	0.00240306	1	-0.0114	1
chrEMRSA15:2591411:T:C	fnbA	0.8868	1	0.0193082	1	-0.00141	1
chrEMRSA15:2591411:T:A	fnbA	NA	NA	0	1	NA	NA
chrEMRSA15:2591414:T:C	fnbA	0	1	-0.0104557	1	-0.00745	1
chrEMRSA15:2591415:G:A	fnbA	NA	NA	0.00376755	1	-0.0125	1
chrEMRSA15:2591416:T:C	fnbA	NA	NA	0.169221	1	-0.0144	1
chrEMRSA15:2591417:tggtgtttcc:t	fnbA	0	1	0.00182616	1	-0.0177	1
chrEMRSA15:2591417:tggtgtttcc:tGGCggtgtttcc	fnbA	NA	NA	0.00754342	1	-0.00731	1
chrEMRSA15:2591420:T:A	fnbA	0.3025	1	0.0909009	1	0.000145	1
chrEMRSA15:2591420:T:C	fnbA	0	1	0.00193302	1	-0.0181	1
chrEMRSA15:2591420:T:G	fnbA	NA	NA	0	1	NA	NA
chrEMRSA15:2591421:G:T	fnbA	0	1	-0.00204403	1	-0.018	1
chrEMRSA15:2591421:G:A	fnbA	NA	NA	0.00498529	1	-0.0104	1
chrEMRSA15:2591423:T:G	fnbA	NA	NA	-0.00345989	1	-0.0107	1
chrEMRSA15:2591423:T:C	fnbA	0	1	-0.0026933	1	-0.0186	1
chrEMRSA15:2591424:T:C	fnbA	NA	NA	0.00707604	1	-0.00771	1
chrEMRSA15:2591425:C:T	fnbA	NA	NA	0.0135542	1	-0.00931	1
chrEMRSA15:2591426:C:T	fnbA	0.6365	1	0.0376827	1	-0.00184	1
chrEMRSA15:2591428:G:A	fnbA	0	1	0.000355717	1	-0.01	1
chrEMRSA15:2591429:C:T	fnbA	0	1	-0.00322854	1	-0.0166	1
chrEMRSA15:2591432:A:G	fnbA	NA	NA	0.0218125	1	-0.00533	1
chrEMRSA15:2591433:C:G	fnbA	4.393	1	-0.0449588	1	0.0529	1
chrEMRSA15:2591434:T:C	fnbA	NA	NA	0.00389951	1	-0.0151	1
chrEMRSA15:2591435:T:C	fnbA	0	1	-0.00669569	1	-0.011	1
chrEMRSA15:2591438:T:C	fnbA	0	1	-0.00671393	1	-0.0131	1
chrEMRSA15:2591441:C:T	fnbA	0.7301	1	-0.0374321	1	-0.00589	1
chrEMRSA15:2591444:T:C	fnbA	0	1	-0.00604032	1	-0.0283	1
chrEMRSA15:2591444:tggtgttggc:t	fnbA	NA	NA	0.016127	1	-0.00731	1
chrEMRSA15:2591447:T:C	fnbA	3.879	1	0.0518707	1	0.00294	1
chrEMRSA15:2591447:T:A	fnbA	NA	NA	0.000392082	1	-0.0115	1
chrEMRSA15:2591447:T:G	fnbA	NA	NA	0	1	NA	NA
chrEMRSA15:2591448:G:A	fnbA	NA	NA	-0.00355584	1	-0.0115	1
chrEMRSA15:2591449:ttgg:t	fnbA	NA	NA	-0.00345989	1	-0.0107	1
chrEMRSA15:2591450:T:C	fnbA	0	1	0.00497315	1	-0.0157	1
chrEMRSA15:2591453:C:T	fnbA	1.846	1	-0.0159869	1	0.0183	1
chrEMRSA15:2591456:T:C	fnbA	1.338	1	0.0224024	1	0.0237	1
chrEMRSA15:2591459:t:tGGC	fnbA	NA	NA	0.00811105	1	-0.00739	1
chrEMRSA15:2591462:T:C	fnbA	0	1	0.014193	1	-0.0138	1
chrEMRSA15:2591462:T:A	fnbA	0	1	0.000696124	1	-0.0165	1
chrEMRSA15:2591463:G:A	fnbA	NA	NA	-0.00543526	1	-0.0112	1
chrEMRSA15:2591468:C:T	fnbA	0	1	0.115707	1	-0.0156	1
chrEMRSA15:2591471:C:A	fnbA	0	1	-0.0200835	1	-0.0116	1
chrEMRSA15:2591474:A:G	fnbA	NA	1	0.0412693	1	0.0121	1
chrEMRSA15:2591477:T:C	fnbA	15.46	1	0.147348	1	0.0108	1
chrEMRSA15:2591477:T:A	fnbA	NA	NA	0	1	NA	NA
chrEMRSA15:2591480:T:C	fnbA	0	1	-0.0160808	1	-0.0124	1
chrEMRSA15:2591483:T:C	fnbA	2.15	1	-0.0558766	1	0.0179	1
chrEMRSA15:2591486:T:C	fnbA	0	1	-0.0090151	1	-0.011	1
chrEMRSA15:2591487:G:A	fnbA	NA	NA	0.12501	1	NA	NA
chrEMRSA15:2591489:T:C	fnbA	2.732	1	-0.0202207	1	0.0204	1
chrEMRSA15:2591489:T:A	fnbA	0	1	-0.0083253	1	-0.0113	1
chrEMRSA15:2591491:T:C	fnbA	NA	NA	0.00396638	1	-0.0105	1
chrEMRSA15:2591492:C:T	fnbA	0.9623	1	0.0417204	1	0.00784	1
chrEMRSA15:2591492:cggtggtgttggtgtttccggctcacttggtacttctggtgtt:c	fnbA	NA	NA	0.0018383	1	-0.00725	1
chrEMRSA15:2591492:cggtggtgttggtgtttccggctcacttggtacttctggtgtt:cggtgtttccggctcacttggtacttctggtgtt	fnbA	NA	NA	-0.00398159	1	-0.00531	1
chrEMRSA15:2591495:T:C	fnbA	0	1	-0.0343279	1	-0.0119	1
chrEMRSA15:2591498:T:C	fnbA	0	1	0.0144947	1	-0.0163	1
chrEMRSA15:2591499:G:A	fnbA	0	1	-0.0170869	1	-0.0283	1
chrEMRSA15:2591500:T:C	fnbA	NA	NA	-0.00345989	1	-0.0107	1
chrEMRSA15:2591504:T:C	fnbA	NA	NA	-0.0123402	1	-0.00548	1
chrEMRSA15:2591505:G:A	fnbA	NA	NA	0.0019876	1	-0.0084	1
chrEMRSA15:2591505:G:T	fnbA	0	1	-0.00524818	1	-0.0116	1
chrEMRSA15:2591506:T:C	fnbA	NA	NA	0.00504722	1	-0.0115	1
chrEMRSA15:2591507:T:G	fnbA	0	1	-0.00501816	1	-0.0181	1
chrEMRSA15:2591508:T:C	fnbA	0	1	-0.0509748	1	-0.019	1
chrEMRSA15:2591510:C:T	fnbA	0	1	-0.0318356	1	-0.0158	1
chrEMRSA15:2591513:C:T	fnbA	0	1	-0.0111058	1	-0.0137	1
chrEMRSA15:2591516:A:G	fnbA	11.98	1	0.052755	1	0.00553	1
chrEMRSA15:2591519:T:C	fnbA	0	1	0.0303001	1	-0.0165	1
chrEMRSA15:2591522:T:C	fnbA	NA	NA	0.000385236	1	-0.0104	1
chrEMRSA15:2591525:T:C	fnbA	0.762	1	-0.161094	1	0.0127	1
chrEMRSA15:2591525:T:G	fnbA	NA	NA	0	1	NA	NA
chrEMRSA15:2591527:ctggtgttgg:c	fnbA	0	1	-0.0893485	1	-0.0199	1
chrEMRSA15:2591527:ctggtgttgg:cTGGTGTTGGtggtgttgg	fnbA	NA	NA	-0.00578938	1	-0.0128	1
chrEMRSA15:2591527:ctggtgttgg:cTGGTGTTGGTGGTGTTGGtggtgttgg	fnbA	NA	NA	-0.0379842	1	-0.0118	1
chrEMRSA15:2591528:T:C	fnbA	NA	NA	0.010518	1	-0.00958	1
chrEMRSA15:2591528:t:tGGTGTTGGC	fnbA	0	1	0.00238731	1	-0.0169	1
chrEMRSA15:2591531:T:A	fnbA	NA	NA	0.00870342	1	-0.00983	1
chrEMRSA15:2591531:T:C	fnbA	NA	NA	-0.0107793	1	-0.00551	1
chrEMRSA15:2591533:T:C	fnbA	NA	NA	0.00033592	1	-0.0106	1
chrEMRSA15:2591534:T:C	fnbA	0.3803	1	0.00924044	1	-0.00927	1
chrEMRSA15:2591537:T:C	fnbA	NA	1	-0.117681	1	0.0385	1
chrEMRSA15:2591537:tggtgttggc:t	fnbA	NA	NA	0.00523836	1	-0.00923	1
chrEMRSA15:2591540:T:C	fnbA	0.1735	1	0.100359	1	-0.00303	1
chrEMRSA15:2591540:T:G	fnbA	NA	NA	0	1	NA	NA
chrEMRSA15:2591541:g:gTTGGTGGTACGA	fnbA	NA	NA	0.00501179	1	-0.0107	1
chrEMRSA15:2591543:T:C	fnbA	NA	NA	0.0028648	1	-0.00423	1
chrEMRSA15:2591544:G:A	fnbA	0	1	-0.00656337	1	-0.0116	1
chrEMRSA15:2591546:C:T	fnbA	0.6602	1	0.0642551	1	0.00222	1
chrEMRSA15:2591546:C:A	fnbA	0	1	0.00215464	1	-0.0124	1
chrEMRSA15:2591546:C:G	fnbA	NA	NA	0	1	NA	NA
chrEMRSA15:2591547:G:A	fnbA	NA	NA	0.0135542	1	-0.00931	1
chrEMRSA15:2591548:G:A	fnbA	NA	NA	0.038492	1	-0.00729	1
chrEMRSA15:2591549:C:T	fnbA	0	1	-0.00326646	1	-0.0176	1
chrEMRSA15:2591549:c:cACGATTGGAGGT	fnbA	0	1	-0.0211127	1	-0.00291	1
chrEMRSA15:2591573:T:C	fnbA	0	1	-0.00732941	1	-0.0118	1
chrEMRSA15:2591582:A:G	fnbA	0.4156	1	-0.018905	1	-0.00964	1
chrEMRSA15:2591582:A:T	fnbA	NA	NA	0	1	NA	NA
chrEMRSA15:2591585:A:T	fnbA	0.1849	1	-0.0162207	1	-0.00623	1
chrEMRSA15:2591588:A:G	fnbA	0	1	0.0189293	1	-0.0166	1
chrEMRSA15:2591591:A:G	fnbA	0	1	-0.0481197	1	-0.0172	1
chrEMRSA15:2591591:A:T	fnbA	NA	NA	0	1	NA	NA
chrEMRSA15:2591594:T:C	fnbA	NA	NA	-0.000979366	1	-0.00552	1
chrEMRSA15:2591599:G:T	fnbA	0.1253	1	0.0156232	1	-0.0075	1
chrEMRSA15:2591599:G:A	fnbA	NA	NA	0	1	NA	NA
chrEMRSA15:2591599:G:C	fnbA	NA	NA	0	1	NA	NA
chrEMRSA15:2591600:T:C	fnbA	0	1	-0.0139123	1	-0.0116	1
chrEMRSA15:2591603:A:G	fnbA	NA	NA	0.0113263	1	-0.00531	1
chrEMRSA15:2591610:T:G	fnbA	NA	NA	0.00498529	1	-0.0104	1
chrEMRSA15:2591611:C:A	fnbA	NA	NA	0.00567633	1	-0.0105	1
chrEMRSA15:2591612:T:C	fnbA	NA	NA	-0.00134831	1	-0.0042	1
chrEMRSA15:2591616:T:A	fnbA	NA	NA	0.0113263	1	-0.00531	1
chrEMRSA15:2591619:T:A	fnbA	0.3265	1	0.0385493	1	-0.0109	1
chrEMRSA15:2591619:T:G	fnbA	NA	NA	0	1	NA	NA
chrEMRSA15:2591619:T:C	fnbA	NA	NA	0	1	NA	NA
chrEMRSA15:2591621:T:G	fnbA	1.863	1	-0.0739255	1	0.00714	1
chrEMRSA15:2591621:T:A	fnbA	0.3071	1	-0.0178886	1	-0.013	1
chrEMRSA15:2591621:T:C	fnbA	NA	NA	0	1	NA	NA
chrEMRSA15:2591627:A:G	fnbA	NA	NA	0.00870342	1	-0.00983	1
chrEMRSA15:2591628:C:A	fnbA	NA	NA	-0.047627	1	-0.012	1
chrEMRSA15:2591630:A:G	fnbA	0.288	1	0.0022138	1	-0.0129	1
chrEMRSA15:2591630:A:T	fnbA	NA	NA	0	1	NA	NA
chrEMRSA15:2591631:T:C	fnbA	0	1	-0.0275491	1	-0.0153	1
chrEMRSA15:2591633:G:A	fnbA	NA	NA	0.00240027	1	-0.00731	1
chrEMRSA15:2591639:A:G	fnbA	NA	NA	-0.000797162	1	-0.00969	1
chrEMRSA15:2591642:G:A	fnbA	0	1	-0.0170996	1	-0.0107	1
chrEMRSA15:2591642:G:T	fnbA	NA	NA	0	1	NA	NA
chrEMRSA15:2591652:T:C	fnbA	0	1	-0.00480671	1	-0.00905	1
chrEMRSA15:2591654:T:A	fnbA	0.776	1	-0.101392	1	-0.000146	1
chrEMRSA15:2591654:T:G	fnbA	NA	NA	0	1	NA	NA
chrEMRSA15:2591654:T:C	fnbA	NA	NA	0	1	NA	NA
chrEMRSA15:2591657:T:C	fnbA	NA	NA	0.00748963	1	-0.00785	1
chrEMRSA15:2591660:A:G	fnbA	NA	NA	0.00419442	1	-0.0136	1
chrEMRSA15:2591666:G:A	fnbA	0	1	0.0363336	1	-0.0011	1
chrEMRSA15:2591666:G:T	fnbA	NA	NA	0	1	NA	NA
chrEMRSA15:2591678:T:C	fnbA	NA	NA	0.010134	1	-0.00906	1
chrEMRSA15:2591691:G:T	fnbA	0.9291	1	-0.0679457	1	0.00829	1
chrEMRSA15:2591691:G:C	fnbA	NA	NA	0	1	NA	NA
chrEMRSA15:2591691:G:A	fnbA	NA	NA	0	1	NA	NA
chrEMRSA15:2591693:G:A	fnbA	0.6619	1	-0.115264	1	0.00474	1
chrEMRSA15:2591693:G:T	fnbA	NA	NA	0	1	NA	NA
chrEMRSA15:2591693:G:C	fnbA	NA	NA	0	1	NA	NA
chrEMRSA15:2591696:C:T	fnbA	NA	NA	0.00240027	1	-0.00731	1
chrEMRSA15:2591701:T:C	fnbA	0	1	-0.0069753	1	-0.0116	1
chrEMRSA15:2591708:A:G	fnbA	NA	NA	0.0244243	1	-0.00311	1
chrEMRSA15:2591711:A:T	fnbA	NA	NA	0.0178721	1	-0.00625	1
chrEMRSA15:2591714:A:T	fnbA	0.3919	1	-0.0914135	1	0.00301	1
chrEMRSA15:2591714:A:C	fnbA	NA	NA	0	1	NA	NA
chrEMRSA15:2591717:T:C	fnbA	0	1	-0.0386355	1	-0.0116	1
chrEMRSA15:2591720:C:T	fnbA	0	1	0.00109787	1	-0.0117	1
chrEMRSA15:2591722:C:T	fnbA	0	1	-0.00401646	1	-0.0116	1
chrEMRSA15:2591723:G:A	fnbA	0.1643	1	-0.0462784	1	-0.00645	1
chrEMRSA15:2591723:G:T	fnbA	NA	NA	0	1	NA	NA
chrEMRSA15:2591723:G:C	fnbA	NA	NA	0	1	NA	NA
chrEMRSA15:2591726:G:A	fnbA	0	1	-0.115543	1	-0.0128	1
chrEMRSA15:2591726:G:T	fnbA	NA	NA	0	1	NA	NA
chrEMRSA15:2591732:G:A	fnbA	NA	NA	-0.00345989	1	-0.0107	1
chrEMRSA15:2591735:G:T	fnbA	NA	NA	0.00288599	1	-0.0112	1
chrEMRSA15:2591735:G:A	fnbA	NA	NA	-0.00281971	1	-0.00547	1
chrEMRSA15:2591744:G:A	fnbA	NA	NA	-0.000268318	1	-0.00444	1
chrEMRSA15:2591746:T:G	fnbA	NA	NA	-0.00283284	1	-0.0104	1
chrEMRSA15:2591747:A:G	fnbA	0	1	0.0479334	1	-0.0169	1
chrEMRSA15:2591747:A:T	fnbA	NA	NA	0	1	NA	NA
chrEMRSA15:2591753:A:G	fnbA	1.699	1	-0.0672369	1	0.0106	1
chrEMRSA15:2591756:A:T	fnbA	0.09645	1	0.107665	1	-0.0105	1
chrEMRSA15:2591765:T:C	fnbA	0.1032	1	0.0188044	1	-0.0118	1
chrEMRSA15:2591765:T:A	fnbA	NA	NA	0	1	NA	NA
chrEMRSA15:2591768:A:C	fnbA	NA	NA	-0.0243304	1	-0.0116	1
chrEMRSA15:2591771:C:T	fnbA	0.2954	1	0.0395222	1	-0.00909	1
chrEMRSA15:2591771:C:G	fnbA	NA	NA	0	1	NA	NA
chrEMRSA15:2591771:C:A	fnbA	NA	NA	0	1	NA	NA
chrEMRSA15:2591776:C:A	fnbA	0	1	-0.0041856	1	-0.0192	1
chrEMRSA15:2591779:T:C	fnbA	NA	NA	-0.00114623	1	-0.0124	1
chrEMRSA15:2591780:C:T	fnbA	0	1	0.000925595	1	-0.0131	1
chrEMRSA15:2591780:C:G	fnbA	NA	NA	0	1	NA	NA
chrEMRSA15:2591786:A:G	fnbA	0	1	-0.000243477	1	-0.0224	1
chrEMRSA15:2591792:T:C	fnbA	0.2354	1	0.146339	1	-0.00889	1
chrEMRSA15:2591801:C:T	fnbA	22.33	1	-0.018854	1	0.236	1
chrEMRSA15:2591802:T:A	fnbA	0	1	-0.0650386	1	-0.0192	1
chrEMRSA15:2591804:A:G	fnbA	2.078	1	0.0120364	1	0.0135	1
chrEMRSA15:2591806:C:T	fnbA	0.03214	1	0.0354821	1	-0.00626	1
chrEMRSA15:2591806:C:G	fnbA	NA	NA	0	1	NA	NA
chrEMRSA15:2591810:T:A	fnbA	1.393	1	-0.023712	1	-0.00797	1
chrEMRSA15:2591810:T:C	fnbA	NA	NA	0	1	NA	NA
chrEMRSA15:2591820:C:T	fnbA	0	1	-0.0166797	1	-0.01	1
chrEMRSA15:2591822:A:T	fnbA	0	1	0.0283748	1	-0.0142	1
chrEMRSA15:2591822:A:G	fnbA	NA	NA	0	1	NA	NA
chrEMRSA15:2591825:A:G	fnbA	0	1	0.0245096	1	-0.0137	1
chrEMRSA15:2591831:A:T	fnbA	NA	NA	0.00314198	1	-0.0109	1
chrEMRSA15:2591833:G:T	fnbA	NA	NA	0.00526931	1	-0.00989	1
chrEMRSA15:2591834:T:C	fnbA	0	1	-0.0137634	1	-0.0114	1
chrEMRSA15:2591839:tatcgaa:t	fnbA	0	1	-0.0182672	1	-0.0117	1
chrEMRSA15:2591840:A:G	fnbA	0.02704	1	0.00693441	1	0.00262	1
chrEMRSA15:2591840:A:T	fnbA	NA	NA	0	1	NA	NA
chrEMRSA15:2591843:G:A	fnbA	0	1	-0.0855324	1	-0.018	1
chrEMRSA15:2591846:A:G	fnbA	NA	NA	-0.00521711	1	-0.00731	1
chrEMRSA15:2591848:C:T	fnbA	NA	NA	-0.00189198	1	-0.0042	1
chrEMRSA15:2591849:G:A	fnbA	0	1	-0.0117697	1	-0.0131	1
chrEMRSA15:2591855:T:A	fnbA	0	1	-0.0139864	1	-0.0186	1
chrEMRSA15:2591857:C:T	fnbA	0	1	-0.0098796	1	-0.018	1
chrEMRSA15:2591861:A:G	fnbA	0	1	-0.002141	1	-0.0185	1
chrEMRSA15:2591864:G:A	fnbA	0	1	0.114614	1	-0.0204	1
chrEMRSA15:2591868:C:A	fnbA	0	1	-0.000817487	1	-0.0116	1
chrEMRSA15:2591877:T:C	fnbA	NA	NA	0.00504722	1	-0.0115	1
chrEMRSA15:2591879:T:C	fnbA	0.8971	1	0.00170763	1	0.00168	1
chrEMRSA15:2591882:A:C	fnbA	0.6838	1	-0.138398	1	-0.00781	1
chrEMRSA15:2591885:T:C	fnbA	0	1	-0.000510899	1	-0.00893	1
chrEMRSA15:2591888:A:G	fnbA	0.2462	1	-0.0221252	1	-0.0119	1
chrEMRSA15:2591888:A:C	fnbA	NA	NA	0	1	NA	NA
chrEMRSA15:2591888:A:T	fnbA	NA	NA	0	1	NA	NA
chrEMRSA15:2591900:G:A	fnbA	0	1	-0.00607096	1	-0.0114	1
chrEMRSA15:2591906:C:T	fnbA	0	1	-0.00474875	1	-0.0104	1
chrEMRSA15:2591909:G:A	fnbA	22.33	1	-0.125839	1	0.156	1
chrEMRSA15:2591914:A:T	fnbA	0	1	-0.0140586	1	-0.0116	1
chrEMRSA15:2591915:C:T	fnbA	NA	NA	0.00820072	1	-0.01	1
chrEMRSA15:2591918:G:A	fnbA	21.74	1	0.00679835	1	0.00861	1
chrEMRSA15:2591918:G:T	fnbA	NA	NA	0	1	NA	NA
chrEMRSA15:2591918:G:C	fnbA	NA	NA	0	1	NA	NA
chrEMRSA15:2591924:G:A	fnbA	NA	NA	-0.00345989	1	-0.0107	1
chrEMRSA15:2591925:C:T	fnbA	NA	NA	-0.00345989	1	-0.0107	1
chrEMRSA15:2591934:C:G	fnbA	0	1	-0.0105389	1	-0.0116	1
chrEMRSA15:2591942:A:G	fnbA	4.182	1	-0.0733897	1	0.00398	1
chrEMRSA15:2591942:A:T	fnbA	NA	NA	0	1	NA	NA
chrEMRSA15:2591955:c:cT	fnbA	0	1	-0.000142395	1	-0.0116	1
chrEMRSA15:2591966:A:C	fnbA	0	1	-0.175069	1	-0.00978	1
chrEMRSA15:2591969:G:A	fnbA	5.699	1	0.0451679	1	0.00597	1
chrEMRSA15:2591970:T:C	fnbA	NA	NA	-0.00577183	1	-0.00983	1
chrEMRSA15:2591972:G:A	fnbA	0	1	-0.00613124	1	-0.0117	1
chrEMRSA15:2591972:G:C	fnbA	NA	NA	0	1	NA	NA
chrEMRSA15:2591973:C:T	fnbA	0	1	-0.000348507	1	-0.018	1
chrEMRSA15:2591973:C:G	fnbA	NA	NA	-0.0106036	1	-0.00547	1
chrEMRSA15:2591983:C:T	fnbA	0	1	-0.00461804	1	-0.0116	1
chrEMRSA15:2591984:G:A	fnbA	NA	NA	0.0397258	1	-0.0124	1
chrEMRSA15:2591995:T:C	fnbA	NA	NA	-0.00725268	1	-0.00559	1
chrEMRSA15:2591999:A:G	fnbA	0.2417	1	-0.0194539	1	0.00678	1
chrEMRSA15:2592000:C:T	fnbA	22.33	1	-0.0165553	1	0.236	1
chrEMRSA15:2592002:A:G	fnbA	0	1	-0.00820495	1	-0.018	1
chrEMRSA15:2592005:A:G	fnbA	NA	NA	0.0127146	1	-0.00423	1
chrEMRSA15:2592008:C:A	fnbA	0.1303	1	-0.270122	1	-0.00123	1
chrEMRSA15:2592008:C:G	fnbA	NA	NA	0	1	NA	NA
chrEMRSA15:2592008:C:T	fnbA	NA	NA	0	1	NA	NA
chrEMRSA15:2592011:G:A	fnbA	0	1	-0.0105298	1	-0.0116	1
chrEMRSA15:2592014:A:G	fnbA	NA	NA	-0.000979366	1	-0.00552	1
chrEMRSA15:2592026:T:A	fnbA	NA	NA	0.0200216	1	-0.0103	1
chrEMRSA15:2592026:T:C	fnbA	NA	NA	0.00240027	1	-0.00731	1
chrEMRSA15:2592032:A:T	fnbA	NA	NA	0.0195945	1	-0.0103	1
chrEMRSA15:2592037:A:G	fnbA	NA	NA	-0.00855944	1	-0.0042	1
chrEMRSA15:2592050:A:C	fnbA	NA	NA	0.00696234	1	-0.00983	1
chrEMRSA15:2592053:A:G	fnbA	NA	NA	0.00114449	1	-0.00739	1
chrEMRSA15:2592056:G:A	fnbA	NA	NA	0.00114449	1	-0.00739	1
chrEMRSA15:2592065:A:G	fnbA	1.148	1	0.00893158	1	-0.00776	1
chrEMRSA15:2592065:A:T	fnbA	NA	NA	0	1	NA	NA
chrEMRSA15:2592068:T:C	fnbA	NA	NA	0.00114449	1	-0.00739	1
chrEMRSA15:2592071:C:T	fnbA	NA	NA	0.00297565	1	-0.00731	1
chrEMRSA15:2592076:T:C	fnbA	1.644	1	0.295211	1	0.0142	1
chrEMRSA15:2592076:T:A	fnbA	NA	NA	0	1	NA	NA
chrEMRSA15:2592079:G:A	fnbA	0	1	-0.0209599	1	-0.0116	1
chrEMRSA15:2592080:T:A	fnbA	0	1	-0.00136053	1	-0.0113	1
chrEMRSA15:2592080:T:C	fnbA	2.246	1	0.165319	1	0.0084	1
chrEMRSA15:2592080:T:G	fnbA	NA	NA	-0.000161637	1	-0.00725	1
chrEMRSA15:2592086:T:A	fnbA	0	1	-0.00187463	1	-0.0114	1
chrEMRSA15:2592086:T:C	fnbA	0	1	-0.192346	1	-0.0134	1
chrEMRSA15:2592087:G:A	fnbA	0	1	-0.00818805	1	-0.0118	1
chrEMRSA15:2592091:G:A	fnbA	0	1	-0.00272457	1	-0.0116	1
chrEMRSA15:2592098:C:T	fnbA	0.2089	1	-0.184186	1	-0.000414	1
chrEMRSA15:2592098:C:G	fnbA	NA	NA	0	1	NA	NA
chrEMRSA15:2592104:A:T	fnbA	0	1	-0.00258454	1	-0.0123	1
chrEMRSA15:2592105:G:A	fnbA	NA	NA	0.00389951	1	-0.0151	1
chrEMRSA15:2592109:A:G	fnbA	0.3636	1	0.0496587	1	0.00451	1
chrEMRSA15:2592109:A:T	fnbA	NA	NA	0	1	NA	NA
chrEMRSA15:2592116:T:C	fnbA	3.729	1	-0.00151816	1	-0.00596	1
chrEMRSA15:2592121:G:A	fnbA	16.62	1	-0.00093554	1	0.0297	1
chrEMRSA15:2592125:A:G	fnbA	NA	NA	0.00876083	1	-0.0114	1
chrEMRSA15:2592128:C:A	fnbA	NA	NA	0.0117466	1	-0.0125	1
chrEMRSA15:2592128:C:T	fnbA	NA	NA	0	1	NA	NA
chrEMRSA15:2592130:G:A	fnbA	NA	NA	0.00765342	1	-0.00663	1
chrEMRSA15:2592135:C:A	fnbA	NA	NA	-0.00567803	1	-0.0121	1
chrEMRSA15:2592138:T:G	fnbA	NA	NA	-0.00516926	1	-0.00983	1
chrEMRSA15:2592143:C:T	fnbA	1.71	1	0.00837132	1	-0.01	1
chrEMRSA15:2592158:A:G	fnbA	NA	NA	0.0157911	1	-0.0124	1
chrEMRSA15:2592159:T:C	fnbA	1.429	1	-0.0247273	1	0.00447	1
chrEMRSA15:2592166:C:T	fnbA	0	1	-0.0202742	1	-0.0149	1
chrEMRSA15:2592176:G:A	fnbA	0.1576	1	0.0985998	1	-0.0023	1
chrEMRSA15:2592180:C:G	fnbA	NA	NA	-0.00725268	1	-0.00559	1
chrEMRSA15:2592182:C:T	fnbA	NA	NA	0.00547874	1	-0.0106	1
chrEMRSA15:2592182:C:A	fnbA	NA	NA	0	1	NA	NA
chrEMRSA15:2592186:G:A	fnbA	0	1	-0.000943506	1	-0.0177	1
chrEMRSA15:2592188:G:A	fnbA	NA	NA	0.00599415	1	-0.0104	1
chrEMRSA15:2592196:G:C	fnbA	0.2683	1	0.176161	1	0.00395	1
chrEMRSA15:2592196:G:A	fnbA	NA	NA	0	1	NA	NA
chrEMRSA15:2592200:A:G	fnbA	NA	NA	0.00532754	1	-0.00995	1
chrEMRSA15:2592201:C:T	fnbA	NA	NA	0.000351974	1	-0.0123	1
chrEMRSA15:2592201:C:A	fnbA	NA	NA	0.00736119	1	-0.011	1
chrEMRSA15:2592204:T:C	fnbA	NA	NA	0.0179678	1	-0.0126	1
chrEMRSA15:2592207:G:A	fnbA	NA	NA	0.00114449	1	-0.00739	1
chrEMRSA15:2592212:C:A	fnbA	NA	NA	0.00717382	1	-0.0112	1
chrEMRSA15:2592212:C:G	fnbA	NA	NA	0.0131194	1	-0.00792	1
chrEMRSA15:2592222:A:C	fnbA	0	1	-0.0331223	1	-0.0116	1
chrEMRSA15:2592232:A:G	fnbA	NA	NA	0.0118238	1	-0.0118	1
chrEMRSA15:2592232:a:aG	fnbA	NA	NA	0.00102152	1	-0.0113	1
chrEMRSA15:2592239:C:T	fnbA	NA	1	-0.251708	1	0.0218	1
chrEMRSA15:2592239:C:G	fnbA	NA	NA	0	1	NA	NA
chrEMRSA15:2592245:T:A	fnbA	2.319	1	-0.0106624	1	0.00323	1
chrEMRSA15:2592246:A:G	fnbA	0.2573	1	-0.0308336	1	-0.00669	1
chrEMRSA15:2592246:A:T	fnbA	NA	NA	0	1	NA	NA
chrEMRSA15:2592248:T:A	fnbA	2.194	1	-0.036525	1	0.00262	1
chrEMRSA15:2592251:T:C	fnbA	0.7162	1	0.036172	1	-0.006	1
chrEMRSA15:2592251:T:A	fnbA	NA	NA	0	1	NA	NA
chrEMRSA15:2592254:G:A	fnbA	0.2264	1	0.0371063	1	-0.0112	1
chrEMRSA15:2592254:G:C	fnbA	NA	NA	0	1	NA	NA
chrEMRSA15:2592254:G:T	fnbA	NA	NA	0.00823003	1	-0.00741	1
chrEMRSA15:2592255:C:T	fnbA	0	1	-0.00562009	1	-0.0116	1
chrEMRSA15:2592257:A:G	fnbA	0.6157	1	0.00206659	1	-0.00496	1
chrEMRSA15:2592257:A:T	fnbA	NA	NA	0	1	NA	NA
chrEMRSA15:2592257:A:C	fnbA	NA	NA	0	1	NA	NA
chrEMRSA15:2592263:T:C	fnbA	NA	NA	0.0135542	1	-0.00931	1
chrEMRSA15:2592266:G:A	fnbA	0	1	-0.0126454	1	-0.015	1
chrEMRSA15:2592272:A:G	fnbA	0	1	0.00334441	1	-0.0116	1
chrEMRSA15:2592275:C:T	fnbA	1.845	1	0.246576	1	0.00624	1
chrEMRSA15:2592287:A:C	fnbA	NA	NA	0.0534677	1	-0.0127	1
chrEMRSA15:2592293:A:G	fnbA	NA	NA	0.0816184	1	-0.0107	1
chrEMRSA15:2592295:C:T	fnbA	NA	NA	0.0095051	1	-0.00425	1
chrEMRSA15:2592296:A:T	fnbA	NA	NA	-0.00345989	1	-0.0107	1
chrEMRSA15:2592298:C:T	fnbA	0	1	-0.0485177	1	-0.0116	1
chrEMRSA15:2592299:G:A	fnbA	0	1	-0.0458954	1	-0.0136	1
chrEMRSA15:2592304:G:A	fnbA	0	1	-0.0044827	1	-0.0166	1
chrEMRSA15:2592304:G:T	fnbA	NA	NA	0.00546178	1	-0.0104	1
chrEMRSA15:2592314:T:G	fnbA	NA	NA	0.00389951	1	-0.0151	1
chrEMRSA15:2592316:C:T	fnbA	NA	NA	0.00464383	1	-0.011	1
chrEMRSA15:2592320:T:C	fnbA	NA	NA	-0.00498452	1	-0.0149	1
chrEMRSA15:2592323:C:A	fnbA	1.379	1	0.252834	1	-0.00322	1
chrEMRSA15:2592324:G:A	fnbA	NA	NA	-0.0175695	1	-0.0122	1
chrEMRSA15:2592335:G:A	fnbA	0	1	0.00925506	1	-0.0127	1
chrEMRSA15:2592341:T:C	fnbA	NA	NA	0.0397884	1	-0.0134	1
chrEMRSA15:2592347:T:G	fnbA	NA	NA	0.0527586	1	-0.0126	1
chrEMRSA15:2592347:T:C	fnbA	NA	NA	-0.018112	1	-0.0183	1
chrEMRSA15:2592353:C:T	fnbA	NA	NA	0.0234039	1	-0.0115	1
chrEMRSA15:2592359:G:T	fnbA	NA	NA	0.022646	1	-0.0127	1
chrEMRSA15:2592359:G:A	fnbA	0	1	-0.0127335	1	-0.0131	1
chrEMRSA15:2592362:C:T	fnbA	NA	NA	0.0137101	1	-0.0115	1
chrEMRSA15:2592380:G:A	fnbA	NA	NA	0.0309878	1	-0.0129	1
chrEMRSA15:2592380:G:T	fnbA	NA	NA	0	1	NA	NA
chrEMRSA15:2592385:C:G	fnbA	0	1	9.95253e-05	1	-0.0181	1
chrEMRSA15:2592386:C:T	fnbA	1.845	1	0.454228	1	0.01	1
chrEMRSA15:2592386:C:A	fnbA	NA	NA	0.0162723	1	-0.00792	1
chrEMRSA15:2592387:G:A	fnbA	0	1	-0.00434865	1	-0.0284	1
chrEMRSA15:2592392:A:G	fnbA	3.589	1	0.316425	1	-0.0106	1
chrEMRSA15:2592392:A:C	fnbA	NA	NA	0	1	NA	NA
chrEMRSA15:2592398:C:T	fnbA	NA	NA	-0.0271745	1	-0.0117	1
chrEMRSA15:2592400:C:T	fnbA	NA	NA	0.00537528	1	-0.00713	1
chrEMRSA15:2592401:A:T	fnbA	NA	NA	0.016806	1	-0.0139	1
chrEMRSA15:2592428:T:C	fnbA	NA	NA	-0.0192137	1	-0.0115	1
chrEMRSA15:2592429:G:T	fnbA	0	1	-0.025532	1	-0.0116	1
chrEMRSA15:2592429:G:C	fnbA	0	1	-0.00277136	1	-0.0165	1
chrEMRSA15:2592435:T:C	fnbA	NA	NA	0.00419614	1	-0.0128	1
chrEMRSA15:2592437:C:A	fnbA	NA	NA	-0.000979366	1	-0.00552	1
chrEMRSA15:2592448:t:tA	fnbA	0	1	-0.0102189	1	-0.0116	1
chrEMRSA15:2592450:G:A	fnbA	NA	NA	-0.00419721	1	-0.0104	1
chrEMRSA15:2592458:A:G	fnbA	NA	1	0.133825	1	-0.00812	1
chrEMRSA15:2592461:C:T	fnbA	NA	1	0.0918619	1	-0.00874	1
chrEMRSA15:2592464:A:G	fnbA	NA	NA	0.00890352	1	-0.0127	1
chrEMRSA15:2592473:A:T	fnbA	0.7959	1	-0.00869097	1	0.00324	1
chrEMRSA15:2592473:A:G	fnbA	0	1	-0.00838446	1	-0.0172	1
chrEMRSA15:2592473:A:C	fnbA	NA	NA	0	1	NA	NA
chrEMRSA15:2592474:C:T	fnbA	NA	NA	-0.0587557	1	-0.0067	1
chrEMRSA15:2592474:C:A	fnbA	NA	NA	0	1	NA	NA
chrEMRSA15:2592479:C:T	fnbA	0.5282	1	-0.0582799	1	-0.0123	1
chrEMRSA15:2592479:C:G	fnbA	NA	NA	0	1	NA	NA
chrEMRSA15:2592480:T:C	fnbA	1.513	1	-0.0379331	1	0.0123	1
chrEMRSA15:2592480:T:G	fnbA	NA	NA	0	1	NA	NA
chrEMRSA15:2592500:G:C	fnbA	0	1	-0.000937666	1	-0.0116	1
chrEMRSA15:2592509:gtcaagcggtgtatt:g	fnbA	0	1	-0.00271563	1	-0.0116	1
chrEMRSA15:2592515:C:T	fnbA	NA	NA	0.0015166	1	-0.0078	1
chrEMRSA15:2592515:C:G	fnbA	NA	NA	-0.00345989	1	-0.0107	1
chrEMRSA15:2592518:T:C	fnbA	NA	NA	0.0015166	1	-0.0078	1
chrEMRSA15:2592519:G:A	fnbA	0	1	-0.0114306	1	-0.0117	1
chrEMRSA15:2592542:T:G	fnbA	0	1	0.0155051	1	-0.0117	1
chrEMRSA15:2592554:C:T	fnbA	NA	NA	0.00389951	1	-0.0151	1
chrEMRSA15:2592557:G:C	fnbA	2.835	1	0.193106	1	-0.00385	1
chrEMRSA15:2592557:G:A	fnbA	NA	NA	0	1	NA	NA
chrEMRSA15:2592557:G:T	fnbA	NA	NA	0	1	NA	NA
chrEMRSA15:2592558:G:T	fnbA	NA	NA	0.0452824	1	-0.0103	1
chrEMRSA15:2592566:C:T	fnbA	0.3362	1	0.496785	1	-0.00958	1
chrEMRSA15:2592566:C:G	fnbA	NA	NA	0	1	NA	NA
chrEMRSA15:2592569:C:T	fnbA	0.1392	1	0.206305	1	-0.0225	1
chrEMRSA15:2592569:C:G	fnbA	NA	NA	0	1	NA	NA
chrEMRSA15:2592572:G:A	fnbA	NA	NA	0.00395104	1	-0.00639	1
chrEMRSA15:2592575:C:G	fnbA	0.4156	1	0.0159165	1	-0.0103	1
chrEMRSA15:2592588:G:T	fnbA	0	1	-0.00323742	1	-0.0277	1
chrEMRSA15:2592605:T:C	fnbA	NA	NA	-0.00345989	1	-0.0107	1
chrEMRSA15:2592619:T:C	fnbA	0.1563	1	-0.201378	1	0.0247	1
chrEMRSA15:2592622:G:T	fnbA	0	1	0.00193297	1	-0.0165	1
chrEMRSA15:2592647:G:A	fnbA	0	1	-0.00606172	1	-0.0112	1
chrEMRSA15:2592650:G:A	fnbA	0	1	-0.0136895	1	-0.013	1
chrEMRSA15:2592653:A:G	fnbA	0	1	0.000621731	1	-0.0167	1
chrEMRSA15:2592665:A:G	fnbA	NA	NA	-0.00345989	1	-0.0107	1
chrEMRSA15:2592695:A:C	fnbA	NA	NA	-0.0106036	1	-0.00547	1
chrEMRSA15:2592731:T:C	fnbA	0	1	0.00240861	1	-0.0181	1
chrEMRSA15:2592770:C:T	fnbA	NA	NA	0.118538	1	NA	NA
chrEMRSA15:2592786:A:G	fnbA	0	1	-0.0154198	1	-0.0116	1
chrEMRSA15:2592857:G:A	fnbA	0	1	-0.010767	1	-0.0199	1
chrEMRSA15:2592869:C:A	fnbA	0	1	-0.00763371	1	-0.0116	1
chrEMRSA15:2592887:C:A	fnbA	0	1	-0.0046667	1	-0.013	1
chrEMRSA15:2592904:A:G	fnbA	0	1	-0.0019639	1	-0.0117	1
chrEMRSA15:2592927:G:T	fnbA	0	1	-0.026953	1	-0.0192	1
chrEMRSA15:2592944:C:T	fnbA	0	1	-0.00806311	1	-0.0283	1
chrEMRSA15:2592952:ct:c	fnbA	0	1	-0.0110159	1	-0.015	1
chrEMRSA15:2592959:C:T	fnbA	0	1	-0.00303433	1	-0.0116	1
chrEMRSA15:2592976:C:T	fnbA	NA	NA	0.118538	1	NA	NA
chrEMRSA15:2592991:G:A	fnbA	0	1	-0.004543	1	-0.0116	1
chrEMRSA15:2592992:T:C	fnbA	NA	NA	0.000238739	1	-0.00546	1
chrEMRSA15:2592999:G:T	fnbA	NA	NA	0.00130182	1	-0.00421	1
chrEMRSA15:2593022:C:T	fnbA	0	1	-0.00950851	1	-0.0116	1
chrEMRSA15:2593034:T:G	fnbA	NA	NA	0.0527958	1	NA	NA
chrEMRSA15:2593052:G:T	fnbA	0	1	-0.0209999	1	-0.0116	1
chrEMRSA15:2593108:T:C	fnbA	0	1	-0.0190739	1	-0.0116	1
chrEMRSA15:2593112:T:C	fnbA	0	1	0.0137678	1	-0.0125	1
chrEMRSA15:2593137:G:T	fnbA	0	1	-0.0176645	1	-0.0116	1
chrEMRSA15:2593157:T:C	fnbA	0	1	-0.0077717	1	-0.0116	1
chrEMRSA15:2593175:T:C	fnbA	0	1	-0.00660626	1	-0.0116	1
chrEMRSA15:2593179:gt:gTt	fnbA	0	1	-0.00118341	1	-0.0116	1
chrEMRSA15:2593179:gt:g	fnbA	97.6	1.58314e-35	-0.0444031	1	0.653	8.21009e-19
chrEMRSA15:2593195:C:G	fnbA	0	1	0.00675132	1	-0.0124	1
chrEMRSA15:2593199:A:G	fnbA	NA	NA	0.203135	1	NA	NA
chrEMRSA15:2593212:G:A	fnbA	0	1	-0.00293115	1	-0.0116	1
chrEMRSA15:2593226:T:C	fnbA	0	1	-0.00595485	1	-0.0165	1
chrEMRSA15:2593246:T:C	fnbA	NA	NA	0.000181827	1	-0.0042	1
chrEMRSA15:2593263:T:C	fnbA	0	1	1.91135e-05	1	-0.0181	1
chrEMRSA15:2593277:A:T	fnbA	0	1	-0.0127146	1	-0.0116	1
chrEMRSA15:2593316:T:A	fnbA	0	1	-0.017581	1	-0.0116	1
chrEMRSA15:2593317:G:A	fnbA	0	1	-0.0319165	1	-0.0266	1
chrEMRSA15:2593339:C:T	fnbA	0	1	0.000768179	1	-0.0172	1
chrEMRSA15:2593343:G:A	fnbA	0	1	-0.102929	1	-0.0127	1
chrEMRSA15:2593364:A:G	fnbA	NA	NA	-0.00183937	1	-0.0124	1
chrEMRSA15:2593367:T:A	fnbA	NA	NA	-0.00191224	1	-0.0125	1
chrEMRSA15:2593383:T:G	fnbA	0	1	0.00297972	1	-0.0148	1
chrEMRSA15:2593384:C:T	fnbA	0	1	-0.0046119	1	-0.0133	1
chrEMRSA15:2593390:C:A	fnbA	NA	NA	0.00857842	1	-0.0128	1
chrEMRSA15:2593397:A:C	fnbA	NA	NA	0.0172757	1	-0.0124	1
chrEMRSA15:2593406:A:T	fnbA	NA	NA	0.00786963	1	-0.0108	1
chrEMRSA15:2593408:C:T	fnbA	0	1	0.0661721	1	-0.00915	1
chrEMRSA15:2593409:C:G	fnbA	NA	NA	0.00786963	1	-0.0108	1
chrEMRSA15:2593437:G:T	fnbA	NA	NA	0.00177212	1	-0.00731	1
chrEMRSA15:2593448:A:G	fnbA	NA	NA	0.00857842	1	-0.0128	1
chrEMRSA15:2593458:C:T	fnbA	NA	NA	0.00247603	1	-0.0126	1
chrEMRSA15:2593465:A:G	fnbA	NA	NA	0.00247603	1	-0.0126	1
chrEMRSA15:2593473:G:T	fnbA	0	1	-0.0110062	1	-0.0102	1
chrEMRSA15:2593490:T:C	fnbA	0	1	-0.0233253	1	-0.012	1
chrEMRSA15:2593495:A:G	fnbA	NA	NA	-0.00437515	1	-0.0148	1
chrEMRSA15:2593502:A:G	fnbA	0	1	-0.00400851	1	-0.0116	1
chrEMRSA15:2593503:cg:c	fnbA	0	1	-0.00491517	1	-0.0116	1
chrEMRSA15:2593509:C:T	fnbA	0	1	-0.018202	1	-0.0115	1
chrEMRSA15:2593510:C:T	fnbA	0	1	-0.0321502	1	-0.0189	1
chrEMRSA15:2593512:G:A	fnbA	0	1	0.00421873	1	-0.0177	1
chrEMRSA15:2593517:T:C	fnbA	0	1	-0.0476172	1	-0.00921	1
chrEMRSA15:2593520:C:T	fnbA	NA	NA	0.00139727	1	-0.0083	1
chrEMRSA15:2593520:C:G	fnbA	NA	NA	0	1	NA	NA
chrEMRSA15:2593541:T:C	fnbA	0	1	-0.00854634	1	-0.00861	1
chrEMRSA15:2593550:A:C	fnbA	0	1	0.0106552	1	-0.0125	1
chrEMRSA15:2593550:A:T	fnbA	0	1	-0.0233253	1	-0.012	1
chrEMRSA15:2593551:G:A	fnbA	0	1	0.00118077	1	-0.0169	1
chrEMRSA15:2593557:C:A	fnbA	2.037	1	0.000121559	1	0.0214	1
chrEMRSA15:2593559:T:C	fnbA	0	1	0.0133977	1	-0.0115	1
chrEMRSA15:2593562:T:C	fnbA	0	1	0.0464617	1	-0.0173	1
chrEMRSA15:2593577:T:A	fnbA	0	1	-0.0321401	1	-0.0128	1
chrEMRSA15:2593577:T:C	fnbA	0	1	-0.0245803	1	-0.0126	1
chrEMRSA15:2593580:C:T	fnbA	3.48	1	-0.01477	1	0.0128	1
chrEMRSA15:2593580:C:A	fnbA	0.8827	1	-0.71936	1	0.0275	1
chrEMRSA15:2593580:C:G	fnbA	NA	NA	0	1	NA	NA
chrEMRSA15:2593587:G:T	fnbA	NA	NA	0.0015166	1	-0.0078	1
chrEMRSA15:2593588:T:A	fnbA	NA	NA	-0.0031043	1	-0.00421	1
chrEMRSA15:2593589:A:G	fnbA	2.506	1	0.00754913	1	0.0296	1
chrEMRSA15:2593590:C:T	fnbA	0	1	-0.0122818	1	-0.0116	1
chrEMRSA15:2593591:ccg:c	fnbA	NA	NA	-0.00136269	1	-0.0113	1
chrEMRSA15:2593593:G:A	fnbA	NA	NA	0.0118364	1	-0.0121	1
chrEMRSA15:2593593:G:C	fnbA	NA	NA	0	1	NA	NA
chrEMRSA15:2593599:A:G	fnbA	0	1	-0.0167334	1	-0.0117	1
chrEMRSA15:2593600:C:A	fnbA	NA	NA	0.00218437	1	-0.0109	1
chrEMRSA15:2593600:C:T	fnbA	0	1	-0.0073145	1	-0.0117	1
chrEMRSA15:2593604:ctcgtcacta:c	fnbA	NA	NA	-0.0207256	1	-0.0124	1
chrEMRSA15:2593605:T:G	fnbA	0.541	1	-0.0982098	1	-0.00926	1
chrEMRSA15:2593605:T:A	fnbA	NA	NA	0	1	NA	NA
chrEMRSA15:2593605:T:C	fnbA	NA	NA	0	1	NA	NA
chrEMRSA15:2593605:t:tGAAG	fnbA	NA	NA	0.00285482	1	-0.0124	1
chrEMRSA15:2593609:C:T	fnbA	1.425	1	0.0163542	1	0.00599	1
chrEMRSA15:2593614:G:A	fnbA	NA	NA	0.00707604	1	-0.00771	1
chrEMRSA15:2593616:T:G	fnbA	0	1	-0.0297936	1	-0.0112	1
chrEMRSA15:2593616:T:A	fnbA	NA	NA	0	1	NA	NA
chrEMRSA15:2593619:cttagcttca:c	fnbA	NA	NA	0.0556029	1	-0.0109	1
chrEMRSA15:2593621:T:C	fnbA	0	1	-0.00214729	1	-0.0116	1
chrEMRSA15:2593624:C:A	fnbA	NA	NA	-0.0056958	1	-0.0132	1
chrEMRSA15:2593624:C:T	fnbA	NA	NA	0	1	NA	NA
chrEMRSA15:2593625:T:G	fnbA	NA	NA	-0.00112665	1	-0.0116	1
chrEMRSA15:2593628:A:C	fnbA	0.8474	1	-0.0472426	1	0.00289	1
chrEMRSA15:2593628:A:T	fnbA	NA	NA	0	1	NA	NA
chrEMRSA15:2593629:A:G	fnbA	0.7085	1	-0.0597688	1	0.00401	1
chrEMRSA15:2593629:A:C	fnbA	NA	NA	0	1	NA	NA
chrEMRSA15:2593629:A:T	fnbA	NA	NA	0	1	NA	NA
chrEMRSA15:2593634:G:A	fnbA	0.4075	1	-0.0592019	1	-0.00613	1
chrEMRSA15:2593634:G:C	fnbA	NA	NA	0	1	NA	NA
chrEMRSA15:2593639:C:T	fnbA	0.135	1	-0.145776	1	-0.0226	1
chrEMRSA15:2593639:C:A	fnbA	NA	NA	0	1	NA	NA
chrEMRSA15:2593640:T:C	fnbA	NA	NA	-0.00345989	1	-0.0107	1
chrEMRSA15:2593652:A:T	fnbA	0	1	-0.00416627	1	-0.0116	1
chrEMRSA15:2593657:G:C	fnbA	NA	NA	-0.012551	1	-0.0124	1
chrEMRSA15:2593658:T:C	fnbA	1.873	1	-0.0393499	1	0.0152	1
chrEMRSA15:2593658:T:A	fnbA	NA	NA	0.0175233	1	-0.00787	1
chrEMRSA15:2593661:A:G	fnbA	NA	NA	0.0115523	1	-0.013	1
chrEMRSA15:2593668:G:A	fnbA	NA	1	0.288029	1	0.0145	1
chrEMRSA15:2593671:G:A	fnbA	0	1	0.0417482	1	-0.0132	1
chrEMRSA15:2593671:G:T	fnbA	NA	NA	0	1	NA	NA
chrEMRSA15:2593671:G:C	fnbA	0	1	-0.0076427	1	-0.0172	1
chrEMRSA15:2593673:C:T	fnbA	NA	NA	0.107109	1	-0.0133	1
chrEMRSA15:2593673:C:A	fnbA	NA	NA	0.00103127	1	-0.00985	1
chrEMRSA15:2593675:T:C	fnbA	NA	NA	0.0135542	1	-0.00931	1
chrEMRSA15:2593681:G:A	fnbA	0	1	-0.000434635	1	-0.0279	1
chrEMRSA15:2593684:G:A	fnbA	0	1	-0.0211165	1	-0.0116	1
chrEMRSA15:2593685:T:C	fnbA	NA	NA	0.00857842	1	-0.0128	1
chrEMRSA15:2593688:C:T	fnbA	0	1	-0.00345721	1	-0.0181	1
chrEMRSA15:2593692:T:A	fnbA	NA	NA	-0.000979366	1	-0.00552	1
chrEMRSA15:2593694:A:T	fnbA	NA	NA	-0.000326849	1	-0.00592	1
chrEMRSA15:2593701:G:A	fnbA	NA	NA	-0.0207256	1	-0.0124	1
chrEMRSA15:2593705:C:T	fnbA	NA	NA	-0.012551	1	-0.0124	1
chrEMRSA15:2593708:C:T	fnbA	2.111	1	-7.00028e-05	1	0.0225	1
chrEMRSA15:2593708:C:G	fnbA	NA	NA	0	1	NA	NA
chrEMRSA15:2593709:G:T	fnbA	0.9451	1	-0.0408962	1	-0.00113	1
chrEMRSA15:2593709:G:C	fnbA	4.292	1	0.00998697	1	0.00941	1
chrEMRSA15:2593709:G:A	fnbA	0	1	-0.00365215	1	-0.015	1
chrEMRSA15:2593710:A:G	fnbA	NA	NA	0.0306212	1	-0.0135	1
chrEMRSA15:2593710:A:C	fnbA	67.97	1	-0.0295408	1	0.0389	1
chrEMRSA15:2593710:A:T	fnbA	NA	NA	0	1	NA	NA
chrEMRSA15:2593716:T:C	fnbA	NA	NA	0.00188202	1	-0.0123	1
chrEMRSA15:2593724:G:A	fnbA	61.75	1	-0.0490207	1	0.0135	1
chrEMRSA15:2593724:G:C	fnbA	NA	NA	0	1	NA	NA
chrEMRSA15:2593724:G:T	fnbA	NA	NA	0	1	NA	NA
chrEMRSA15:2593725:G:A	fnbA	2.151	1	-0.0209387	1	0.0196	1
chrEMRSA15:2593725:G:T	fnbA	NA	NA	0	1	NA	NA
chrEMRSA15:2593725:G:C	fnbA	NA	NA	0	1	NA	NA
chrEMRSA15:2593726:C:T	fnbA	NA	NA	0.000918638	1	-0.0124	1
chrEMRSA15:2593728:T:A	fnbA	NA	NA	0.0244311	1	-0.00869	1
chrEMRSA15:2593735:G:T	fnbA	NA	NA	0.00514248	1	-0.0134	1
chrEMRSA15:2593737:G:A	fnbA	NA	NA	0.0397247	1	-0.0125	1
chrEMRSA15:2593750:G:A	fnbA	NA	NA	-0.000729198	1	-0.0075	1
chrEMRSA15:2593752:C:T	fnbA	NA	NA	0.0036938	1	-0.0108	1
chrEMRSA15:2593759:C:T	fnbA	18.54	1	-0.0300683	1	0.0208	1
chrEMRSA15:2593759:C:A	fnbA	NA	NA	0	1	NA	NA
chrEMRSA15:2593759:C:G	fnbA	NA	NA	0	1	NA	NA
chrEMRSA15:2593769:G:T	fnbA	NA	NA	0.0149088	1	-0.0114	1
chrEMRSA15:2593777:A:G	fnbA	1.765	1	0.0565931	1	0.00681	1
chrEMRSA15:2593777:A:C	fnbA	NA	NA	0	1	NA	NA
chrEMRSA15:2593777:A:T	fnbA	NA	NA	0	1	NA	NA
chrEMRSA15:2593779:T:C	fnbA	NA	NA	0.0114203	1	-0.0113	1
chrEMRSA15:2593782:G:T	fnbA	0	1	-0.025347	1	-0.0117	1
chrEMRSA15:2593783:T:C	fnbA	NA	NA	0.0149088	1	-0.0114	1
chrEMRSA15:2593784:T:C	fnbA	2.179	1	-0.0156293	1	0.0031	1
chrEMRSA15:2593789:cctt:c	fnbA	NA	NA	0.00288557	1	-0.013	1
chrEMRSA15:2593802:T:G	fnbA	NA	1	-0.172333	1	0.00333	1
chrEMRSA15:2593804:T:G	fnbA	NA	NA	-0.0017626	1	-0.0111	1
chrEMRSA15:2593805:cgcttcttccttaact:c	fnbA	NA	NA	0.00537528	1	-0.00713	1
chrEMRSA15:2593806:G:T	fnbA	1.106	1	0.00492595	1	0.00644	1
chrEMRSA15:2593806:G:A	fnbA	0	1	0.00253966	1	-0.0113	1
chrEMRSA15:2593807:C:A	fnbA	0	1	-0.0443145	1	-0.0117	1
chrEMRSA15:2593808:ttcttccttaactacc:t	fnbA	1.765	1	0.0394122	1	0.0163	1
chrEMRSA15:2593832:A:C	fnbA	0	1	-0.0622693	1	-0.0192	1
chrEMRSA15:2593835:T:C	fnbA	NA	NA	-0.00806397	1	-0.0042	1
chrEMRSA15:2593836:G:T	fnbA	NA	NA	0.0397247	1	-0.0125	1
chrEMRSA15:2593836:g:gT	fnbA	NA	NA	-8.0434e-05	1	-0.00731	1
chrEMRSA15:2593837:T:C	fnbA	0	1	-0.00451462	1	-0.0116	1
chrEMRSA15:2593841:T:G	fnbA	NA	NA	-0.00509695	1	-0.0115	1
chrEMRSA15:2593843:A:T	fnbA	NA	1	0.514063	1	0.0103	1
chrEMRSA15:2593843:A:C	fnbA	1.296	1	0.0104127	1	0.00648	1
chrEMRSA15:2593848:G:A	fnbA	0	1	-0.0328555	1	-0.0116	1
chrEMRSA15:2593849:C:T	fnbA	NA	NA	0.00381965	1	-0.0106	1
chrEMRSA15:2593852:G:A	fnbA	NA	NA	-0.000862978	1	-0.0105	1
chrEMRSA15:2593855:G:A	fnbA	0	1	-0.00603485	1	-0.0116	1
chrEMRSA15:2593863:T:A	fnbA	NA	NA	0.0568394	1	-0.0109	1
chrEMRSA15:2593864:g:gTGGTGCTTGTACTGCTTT	fnbA	0	1	-0.0052597	1	-0.0165	1
chrEMRSA15:2593867:g:gTGCTTGTAC	fnbA	NA	NA	-0.0160722	1	-0.0136	1
chrEMRSA15:2593867:g:gTGCTTGTACTGCTTGTAC	fnbA	NA	NA	0.0016015	1	-0.0109	1
chrEMRSA15:2593868:T:C	fnbA	NA	1	-0.229979	1	0.0136	1
chrEMRSA15:2593869:G:T	fnbA	NA	NA	0.000462498	1	-0.0131	1
chrEMRSA15:2593869:G:A	fnbA	0	1	-0.041748	1	-0.0117	1
chrEMRSA15:2593875:a:aCTG	fnbA	NA	NA	-0.00171792	1	-0.00643	1
chrEMRSA15:2593878:G:A	fnbA	NA	NA	0.00537528	1	-0.00713	1
chrEMRSA15:2593880:T:A	fnbA	NA	NA	-0.0018336	1	-0.0133	1
chrEMRSA15:2593887:G:A	fnbA	NA	NA	0.128618	1	-0.0107	1
chrEMRSA15:2593887:G:C	fnbA	NA	NA	0	1	NA	NA
chrEMRSA15:2593888:C:A	fnbA	NA	NA	-0.00238786	1	-0.00812	1
chrEMRSA15:2593891:C:T	fnbA	NA	NA	-0.0159421	1	-0.0152	1
chrEMRSA15:2593894:C:G	fnbA	NA	NA	0.128618	1	-0.0107	1
chrEMRSA15:2593898:T:A	fnbA	0	1	-0.00339777	1	-0.0283	1
chrEMRSA15:2593904:T:A	fnbA	NA	NA	0.0135542	1	-0.00931	1
chrEMRSA15:2593924:G:A	fnbA	0	1	0.141151	1	-0.0116	1
chrEMRSA15:2593932:G:A	fnbA	1.32	1	0.114755	1	0.00622	1
chrEMRSA15:2593932:G:T	fnbA	NA	NA	0	1	NA	NA
chrEMRSA15:2593933:C:A	fnbA	0	1	0.00423166	1	-0.0124	1
chrEMRSA15:2593937:T:C	fnbA	0	1	0.00638579	1	-0.0118	1
chrEMRSA15:2593940:G:A	fnbA	0	1	-0.0122322	1	-0.0116	1
chrEMRSA15:2593941:C:T	fnbA	14.1	1	0.141899	1	0.00822	1
chrEMRSA15:2593941:C:G	fnbA	NA	NA	0	1	NA	NA
chrEMRSA15:2593943:G:A	fnbA	17.61	1	0.145478	1	0.00925	1
chrEMRSA15:2593943:G:T	fnbA	NA	NA	0	1	NA	NA
chrEMRSA15:2593944:T:A	fnbA	NA	NA	-0.00233788	1	-0.0122	1
chrEMRSA15:2593952:T:A	fnbA	4.952	1	-0.00527289	1	0.0178	1
chrEMRSA15:2593952:T:G	fnbA	NA	NA	0	1	NA	NA
chrEMRSA15:2593952:T:C	fnbA	NA	NA	0	1	NA	NA
chrEMRSA15:2593958:A:T	fnbA	2.01	1	0.00951189	1	0.0117	1
chrEMRSA15:2593964:A:T	fnbA	0	1	-0.0292686	1	-0.016	1
chrEMRSA15:2593965:G:T	fnbA	0.9613	1	-0.0153322	1	-0.00051	1
chrEMRSA15:2593966:T:G	fnbA	0	1	-0.00251366	1	-0.0106	1
chrEMRSA15:2593973:G:A	fnbA	NA	NA	0.00616743	1	-0.00785	1
chrEMRSA15:2593977:G:T	fnbA	0	1	-0.0336469	1	-0.0209	1
chrEMRSA15:2593979:T:A	fnbA	0	1	-0.00213875	1	-0.0283	1
chrEMRSA15:2593981:T:C	fnbA	1.624	1	0.0152902	1	-0.00467	1
chrEMRSA15:2593981:T:A	fnbA	NA	NA	0	1	NA	NA
chrEMRSA15:2593981:t:tA	fnbA	NA	NA	-0.00323707	1	-0.0147	1
chrEMRSA15:2593986:G:A	fnbA	0	1	0.00316114	1	-0.0181	1
chrEMRSA15:2593987:t:tTAC	fnbA	0	1	-0.00302313	1	-0.0117	1
chrEMRSA15:2593991:T:A	fnbA	NA	NA	0.0162681	1	-0.0142	1
chrEMRSA15:2593991:T:C	fnbA	NA	NA	0	1	NA	NA
chrEMRSA15:2593991:tgtttcg:t	fnbA	NA	NA	0.003019	1	-0.0104	1
chrEMRSA15:2593995:T:G	fnbA	0	1	-0.0042945	1	-0.0112	1
chrEMRSA15:2593997:G:A	fnbA	0	1	0.0289879	1	-0.0146	1
chrEMRSA15:2593997:G:C	fnbA	NA	NA	0	1	NA	NA
chrEMRSA15:2593997:G:T	fnbA	NA	NA	0	1	NA	NA
chrEMRSA15:2593998:T:C	fnbA	0.6774	1	0.0411859	1	-0.00754	1
chrEMRSA15:2594001:A:G	fnbA	0.3104	1	-0.00952111	1	-0.0123	1
chrEMRSA15:2594002:C:T	fnbA	0	1	0.00114888	1	-0.0196	1
chrEMRSA15:2594009:T:A	fnbA	4.375	1	0.149055	1	0.00541	1
chrEMRSA15:2594011:C:T	fnbA	NA	NA	0.00419614	1	-0.0128	1
chrEMRSA15:2594017:C:T	fnbA	NA	NA	0.0397247	1	-0.0125	1
chrEMRSA15:2594022:T:C	fnbA	NA	NA	-0.00186303	1	-0.0105	1
chrEMRSA15:2594024:C:T	fnbA	0	1	-0.00325462	1	-0.0165	1
chrEMRSA15:2594025:C:T	fnbA	0	1	-0.00682686	1	-0.0284	1
chrEMRSA15:2594027:at:a	fnbA	0	1	-0.00887772	1	-0.0165	1
chrEMRSA15:2594028:T:C	fnbA	NA	NA	0.00445317	1	-0.0107	1
chrEMRSA15:2594033:T:C	fnbA	NA	NA	-0.0113048	1	-0.0102	1
chrEMRSA15:2594039:tgta:t	fnbA	NA	NA	0.00369577	1	-0.0146	1
chrEMRSA15:2594042:agtt:a	fnbA	NA	NA	-0.0243304	1	-0.0116	1
chrEMRSA15:2594044:T:C	fnbA	NA	NA	-0.000161637	1	-0.00725	1
chrEMRSA15:2594045:T:A	fnbA	NA	NA	-0.00401489	1	-0.00421	1
chrEMRSA15:2594046:G:T	fnbA	NA	NA	-0.00401489	1	-0.00421	1
chrEMRSA15:2594048:C:A	fnbA	NA	NA	0.0212801	1	-0.0115	1
chrEMRSA15:2594048:C:G	fnbA	NA	NA	-0.00401489	1	-0.00421	1
chrEMRSA15:2594057:T:C	fnbA	0	1	-0.00657967	1	-0.0148	1
chrEMRSA15:2594063:T:C	fnbA	NA	NA	0.00498529	1	-0.0104	1
chrEMRSA15:2594066:A:T	fnbA	NA	NA	0.00498529	1	-0.0104	1
chrEMRSA15:2594075:A:G	fnbA	3.064	1	0.559083	1	0.000628	1
chrEMRSA15:2594075:A:C	fnbA	NA	NA	0	1	NA	NA
chrEMRSA15:2594075:A:T	fnbA	0	1	-0.00657967	1	-0.0148	1
chrEMRSA15:2594076:T:C	fnbA	0	1	-0.0135415	1	-0.0116	1
chrEMRSA15:2594080:G:A	fnbA	NA	NA	0.132314	1	NA	NA
chrEMRSA15:2594081:T:C	fnbA	NA	NA	0.00498529	1	-0.0104	1
chrEMRSA15:2594083:C:T	fnbA	0	1	-0.000796752	1	-0.0116	1
chrEMRSA15:2594086:T:C	fnbA	0	1	-0.0650386	1	-0.0192	1
chrEMRSA15:2594087:C:T	fnbA	0	1	-0.0176251	1	-0.012	1
chrEMRSA15:2594087:C:A	fnbA	NA	NA	0	1	NA	NA
chrEMRSA15:2594096:G:A	fnbA	NA	NA	0.0135542	1	-0.00931	1
chrEMRSA15:2594111:G:A	fnbA	NA	NA	0.00498529	1	-0.0104	1
chrEMRSA15:2594120:T:G	fnbA	0	1	-0.00425556	1	-0.0132	1
chrEMRSA15:2594123:T:C	fnbA	0	1	-0.00425556	1	-0.0132	1
chrEMRSA15:2594126:T:G	fnbA	NA	NA	0.00498529	1	-0.0104	1
chrEMRSA15:2594128:C:T	fnbA	0	1	-0.0026228	1	-0.0181	1
chrEMRSA15:2594135:A:G	fnbA	0	1	0.00216902	1	-0.014	1
chrEMRSA15:2594141:T:C	fnbA	NA	NA	0.00498529	1	-0.0104	1
chrEMRSA15:2594142:C:A	fnbA	NA	NA	-0.00345989	1	-0.0107	1
chrEMRSA15:2594144:A:T	fnbA	0	1	-0.0140414	1	-0.0119	1
chrEMRSA15:2594145:A:T	fnbA	8.062	1	-0.0306795	1	0.0979	1
chrEMRSA15:2594153:C:T	fnbA	0	1	-0.178485	1	-0.0119	1
chrEMRSA15:2594160:T:C	fnbA	NA	NA	0.00498529	1	-0.0104	1
chrEMRSA15:2594162:G:A	fnbA	NA	NA	0.00275681	1	-0.00921	1
chrEMRSA15:2594163:T:C	fnbA	0	1	-0.0925879	1	-0.0165	1
chrEMRSA15:2594172:A:G		4.363	1	-0.031815	1	0.0363	1
chrEMRSA15:2594176:t:tA		NA	NA	0.00498529	1	-0.0104	1
chrEMRSA15:2594177:a:aT		NA	NA	0.0118433	1	-0.0114	1
chrEMRSA15:2594179:C:T		0	1	0.0060205	1	-0.0181	1
chrEMRSA15:2594183:C:G		0	1	-0.0073132	1	-0.0116	1
chrEMRSA15:2594192:C:T		0	1	-0.00769931	1	-0.0117	1
chrEMRSA15:2594201:T:C		NA	NA	-0.000637013	1	-0.0109	1
chrEMRSA15:2594203:A:T		0	1	0.00229658	1	-0.0118	1
chrEMRSA15:2594204:att:at		NA	NA	0.010879	1	-0.00868	1
chrEMRSA15:2594204:att:a		NA	NA	0.00251222	1	-0.0113	1
chrEMRSA15:2594210:tta:t		NA	NA	-0.00289715	1	-0.0108	1
chrEMRSA15:2594217:T:C		0	1	0.000226674	1	-0.011	1
chrEMRSA15:2594221:A:G		NA	NA	0.0018124	1	-0.0042	1
chrEMRSA15:2594222:A:C		NA	NA	-0.00855944	1	-0.0042	1
chrEMRSA15:2594224:T:C		0	1	-0.00700089	1	-0.0116	1
chrEMRSA15:2594225:G:A		0	1	0.000216111	1	-0.0116	1
chrEMRSA15:2594226:C:A		0	1	0.195215	1	-0.0171	1
chrEMRSA15:2594229:G:T		0	1	-0.044792	1	-0.0166	1
chrEMRSA15:2594231:C:A		0	1	-0.0310933	1	-0.0127	1
chrEMRSA15:2594233:A:G		NA	NA	0.0166265	1	-0.00793	1
chrEMRSA15:2594238:G:A		0	1	0.0511433	1	-0.0129	1
chrEMRSA15:2594242:G:T		0	1	-0.00394549	1	-0.0181	1
chrEMRSA15:2594245:T:C		NA	NA	0.00011229	1	-0.0042	1
chrEMRSA15:2594252:A:T		0	1	-0.00313908	1	-0.0116	1
chrEMRSA15:2594253:G:A		NA	NA	0.103142	1	NA	NA
chrEMRSA15:2594255:A:G		0	1	0.0019083	1	-0.0172	1
chrEMRSA15:2594258:A:G		NA	NA	0.0212801	1	-0.0115	1
chrEMRSA15:2594259:C:T		NA	NA	0.00537528	1	-0.00713	1
chrEMRSA15:2594259:ca:c		0	1	-0.00406382	1	-0.0177	1
chrEMRSA15:2594265:A:T		NA	NA	-0.000571921	1	-0.0106	1
chrEMRSA15:2594265:A:G		NA	NA	0	1	NA	NA
chrEMRSA15:2594265:A:C		NA	NA	0	1	NA	NA
chrEMRSA15:2594266:G:A		NA	NA	-0.00294982	1	-0.0134	1
chrEMRSA15:2594270:G:T		NA	NA	0.0283629	1	-0.0126	1
chrEMRSA15:2594276:G:A		NA	NA	0.000528733	1	-0.0104	1
chrEMRSA15:2594283:T:C		0	1	-0.0121418	1	-0.0117	1
chrEMRSA15:2594284:A:G		NA	NA	0.0049327	1	-0.00725	1
chrEMRSA15:2594286:G:T		0	1	-0.0117748	1	-0.0113	1
chrEMRSA15:2594286:G:A		NA	NA	0.108229	1	NA	NA
chrEMRSA15:2594287:A:G		NA	NA	-0.0174219	1	-0.00451	1
chrEMRSA15:2594289:T:C		0	1	-0.0106636	1	-0.0285	1
chrEMRSA15:2594291:T:C		0	1	-0.00460771	1	-0.01	1
chrEMRSA15:2594295:T:C		0	1	-0.0145933	1	-0.0117	1
chrEMRSA15:2594303:T:C		NA	NA	-0.00509695	1	-0.0115	1
chrEMRSA15:2594304:G:T		0	1	-0.00979085	1	-0.0116	1
chrEMRSA15:2594307:A:G	hypothetical protein	0	1	-0.0062633	1	-0.0116	1
chrEMRSA15:2594312:ataat:a	hypothetical protein	NA	NA	0.000448139	1	-0.00989	1
chrEMRSA15:2594314:A:G	hypothetical protein	0	1	-0.00393226	1	-0.0165	1
chrEMRSA15:2594317:T:C	hypothetical protein	0	1	-0.041748	1	-0.0117	1
chrEMRSA15:2594318:T:C	hypothetical protein	0	1	-0.00637972	1	-0.0117	1
chrEMRSA15:2594319:T:C	hypothetical protein	NA	NA	-0.00233597	1	-0.0109	1
chrEMRSA15:2594326:T:C	hypothetical protein	0	1	-0.0119513	1	-0.0197	1
chrEMRSA15:2594328:A:G	hypothetical protein	NA	NA	-0.0244439	1	-0.0131	1
chrEMRSA15:2594332:A:T	hypothetical protein	0	1	0.0148562	1	-0.0181	1
chrEMRSA15:2594333:T:C	hypothetical protein	0	1	-0.00665109	1	-0.0177	1
chrEMRSA15:2594334:A:G	hypothetical protein	NA	NA	0.00696234	1	-0.00983	1
chrEMRSA15:2594335:C:T	hypothetical protein	NA	NA	-0.00311089	1	-0.0113	1
chrEMRSA15:2594336:C:T	hypothetical protein	NA	NA	-0.247835	1	0.0135	1
chrEMRSA15:2594336:C:A	hypothetical protein	0	1	0.12818	1	-0.0116	1
chrEMRSA15:2594338:A:G	hypothetical protein	NA	NA	0.000538341	1	-0.0147	1
chrEMRSA15:2594343:T:C	hypothetical protein	NA	NA	-0.00546223	1	-0.00983	1
chrEMRSA15:2594345:G:A	hypothetical protein	0	1	-0.004543	1	-0.0116	1
chrEMRSA15:2594345:G:T	hypothetical protein	0	1	-0.0333792	1	-0.0116	1
chrEMRSA15:2594346:T:C	hypothetical protein	0	1	-0.00752122	1	-0.0125	1
chrEMRSA15:2594346:T:A	hypothetical protein	0	1	-0.00521181	1	-0.0283	1
chrEMRSA15:2594349:T:C	hypothetical protein	5.231	1	0.433778	1	0.011	1
chrEMRSA15:2594349:T:A	hypothetical protein	NA	NA	0	1	NA	NA
chrEMRSA15:2594349:T:G	hypothetical protein	NA	NA	0	1	NA	NA
chrEMRSA15:2594350:C:A	hypothetical protein	NA	NA	0.13876	1	-0.0128	1
chrEMRSA15:2594351:A:G	hypothetical protein	0	1	-0.0208095	1	-0.0116	1
chrEMRSA15:2594355:C:T	hypothetical protein	NA	NA	-0.00238786	1	-0.00812	1
chrEMRSA15:2594355:C:A	hypothetical protein	0	1	-0.022739	1	-0.0116	1
chrEMRSA15:2594356:A:G	hypothetical protein	0.1463	1	-0.155465	1	-0.0204	1
chrEMRSA15:2594358:C:A	hypothetical protein	0	1	-0.0117635	1	-0.0127	1
chrEMRSA15:2594358:C:T	hypothetical protein	NA	NA	0.000181827	1	-0.0042	1
chrEMRSA15:2594360:T:G	hypothetical protein	0.1279	1	0.390866	1	-0.0179	1
chrEMRSA15:2594360:T:A	hypothetical protein	NA	NA	0.00857842	1	-0.0128	1
chrEMRSA15:2594360:T:C	hypothetical protein	0	1	-0.0762389	1	-0.0114	1
chrEMRSA15:2594363:A:G	hypothetical protein	NA	NA	0.00102152	1	-0.0113	1
chrEMRSA15:2594364:C:A	hypothetical protein	0	1	0.00439449	1	-0.0105	1
chrEMRSA15:2594364:C:T	hypothetical protein	NA	NA	-0.0118605	1	-0.00786	1
chrEMRSA15:2594365:C:A	hypothetical protein	0	1	-0.00619333	1	-0.00915	1
chrEMRSA15:2594366:C:T	hypothetical protein	0	1	-0.00913896	1	-0.0117	1
chrEMRSA15:2594369:G:T	hypothetical protein	NA	NA	0.00225497	1	-0.0042	1
chrEMRSA15:2594370:T:C	hypothetical protein	28.12	0.00187848	-0.0176037	1	0.237	1
chrEMRSA15:2594371:C:T	hypothetical protein	0	1	-0.00510249	1	-0.0116	1
chrEMRSA15:2594371:C:A	hypothetical protein	0	1	-0.00943825	1	-0.0146	1
chrEMRSA15:2594373:C:A	hypothetical protein	0	1	0.0206652	1	-0.012	1
chrEMRSA15:2594373:C:T	hypothetical protein	NA	NA	-0.00345989	1	-0.0107	1
chrEMRSA15:2594375:C:A	hypothetical protein	0	1	-0.0374703	1	-0.0131	1
chrEMRSA15:2594377:A:G	hypothetical protein	0	1	-0.00277136	1	-0.0165	1
chrEMRSA15:2594378:G:T	hypothetical protein	0	1	-0.00980564	1	-0.0232	1
chrEMRSA15:2594379:G:T	hypothetical protein	0	1	-0.0283084	1	-0.0118	1
chrEMRSA15:2594379:G:A	hypothetical protein	0	1	-0.12362	1	-0.0131	1
chrEMRSA15:2594380:C:A	hypothetical protein	0	1	0.108089	1	-0.0159	1
chrEMRSA15:2594380:C:G	hypothetical protein	0	1	-0.0126163	1	-0.0116	1
chrEMRSA15:2594380:C:T	hypothetical protein	0	1	-0.0263764	1	-0.0116	1
chrEMRSA15:2594381:T:C	hypothetical protein	NA	NA	0.00834402	1	-0.0084	1
chrEMRSA15:2594383:G:T	hypothetical protein	0	1	0.0215322	1	-0.00948	1
chrEMRSA15:2594383:G:A	hypothetical protein	NA	NA	0.0024601	1	-0.0136	1
chrEMRSA15:2594383:g:gTATTTTTTATACT	hypothetical protein	0	1	-0.0376866	1	-0.0159	1
chrEMRSA15:2594384:T:C	hypothetical protein	0	1	-0.00204509	1	-0.0162	1
chrEMRSA15:2594385:A:G	hypothetical protein	NA	NA	0.000496499	1	-0.00421	1
chrEMRSA15:2594385:at:aTt	hypothetical protein	0	1	0.00224612	1	-0.01	1
chrEMRSA15:2594385:at:a	hypothetical protein	0	1	-0.00470676	1	-0.0181	1
chrEMRSA15:2594386:T:C	hypothetical protein	NA	NA	-0.169367	1	-0.01	1
chrEMRSA15:2594386:T:G	hypothetical protein	NA	NA	0	1	NA	NA
chrEMRSA15:2594386:T:A	hypothetical protein	NA	NA	0	1	NA	NA
chrEMRSA15:2594391:tatacttatttttc:t	hypothetical protein	0	1	-0.044841	1	-0.0157	1
chrEMRSA15:2594394:A:G	hypothetical protein	NA	NA	0.0441282	1	-0.0117	1
chrEMRSA15:2594395:C:T	hypothetical protein	0	1	-0.0285283	1	-0.0153	1
chrEMRSA15:2594397:T:A	hypothetical protein	NA	NA	0.00498529	1	-0.0104	1
chrEMRSA15:2594398:a:aT	hypothetical protein	NA	1	0.0344591	1	0.0181	1
chrEMRSA15:2594398:a:aTT	hypothetical protein	NA	NA	0	1	NA	NA
chrEMRSA15:2594398:a:aAT	hypothetical protein	NA	NA	0	1	NA	NA
chrEMRSA15:2594399:T:C	hypothetical protein	0	1	-0.00342433	1	-0.011	1
chrEMRSA15:2594403:T:C	hypothetical protein	0	1	-0.0103442	1	-0.0116	1
chrEMRSA15:2594403:tcaaa:t	hypothetical protein	0	1	0.00274081	1	-0.0165	1
chrEMRSA15:2594403:tcaaa:taaa	hypothetical protein	NA	NA	-0.00671338	1	-0.0042	1
chrEMRSA15:2594404:C:T	hypothetical protein	0.2807	1	-0.0516285	1	-0.0123	1
chrEMRSA15:2594404:C:A	hypothetical protein	0	1	-0.0302004	1	-0.0115	1
chrEMRSA15:2594405:A:T	hypothetical protein	NA	NA	-0.027692	1	-0.00468	1
chrEMRSA15:2594407:A:C	hypothetical protein	0	1	-0.00446148	1	-0.01	1
chrEMRSA15:2594415:C:A	hypothetical protein	0	1	-0.0705776	1	-0.0109	1
chrEMRSA15:2594415:C:T	hypothetical protein	0	1	0.265936	1	-0.0167	1
chrEMRSA15:2594417:T:C	hypothetical protein	NA	NA	-0.00238786	1	-0.00812	1
chrEMRSA15:2594418:C:A	hypothetical protein	0	1	-0.12962	1	-0.0147	1
chrEMRSA15:2594418:C:T	hypothetical protein	0	1	-0.00544146	1	-0.0138	1
chrEMRSA15:2594418:cattatctaatttaaaacaatatactaagcgtttcata:c	hypothetical protein	0	1	-0.000282396	1	-0.00998	1
chrEMRSA15:2594420:T:A	hypothetical protein	NA	NA	0.00419614	1	-0.0128	1
chrEMRSA15:2594430:T:C	hypothetical protein	NA	NA	-0.00295876	1	-0.0042	1
chrEMRSA15:2594430:ta:t	hypothetical protein	NA	NA	0.0050176	1	-0.0101	1
chrEMRSA15:2594431:A:G	hypothetical protein	0	1	-0.00806952	1	-0.014	1
chrEMRSA15:2594435:C:A	hypothetical protein	0	1	-0.0101703	1	-0.0181	1
chrEMRSA15:2594437:A:G	hypothetical protein	0	1	-0.0141182	1	-0.0116	1
chrEMRSA15:2594438:T:C	hypothetical protein	NA	1	-0.551744	1	0.0139	1
chrEMRSA15:2594438:T:A	hypothetical protein	NA	NA	0.146217	1	NA	NA
chrEMRSA15:2594442:C:A	hypothetical protein	0	1	-0.00717449	1	-0.0117	1
chrEMRSA15:2594443:T:C	hypothetical protein	0	1	-0.0297858	1	-0.0192	1
chrEMRSA15:2594444:A:T	hypothetical protein	NA	NA	-0.0373317	1	-0.0129	1
chrEMRSA15:2594446:G:A	hypothetical protein	0.2906	1	-0.0205522	1	-0.00957	1
chrEMRSA15:2594446:G:C	hypothetical protein	NA	NA	0.00575062	1	-0.014	1
chrEMRSA15:2594446:G:T	hypothetical protein	0	1	-0.000586711	1	-0.01	1
chrEMRSA15:2594447:C:T	hypothetical protein	4.322	1	0.0458932	1	0.0146	1
chrEMRSA15:2594448:G:A	hypothetical protein	NA	NA	-0.014398	1	-0.0105	1
chrEMRSA15:2594448:G:T	hypothetical protein	0	1	-0.0586373	1	-0.0127	1
chrEMRSA15:2594448:G:C	hypothetical protein	0	1	-0.00787856	1	-0.0165	1
chrEMRSA15:2594454:T:C	hypothetical protein	NA	NA	0.0135542	1	-0.00931	1
chrEMRSA15:2594455:A:C	hypothetical protein	0	1	-0.000282396	1	-0.00998	1
chrEMRSA15:2594458:T:C	hypothetical protein	NA	NA	-0.00395307	1	-0.0119	1
chrEMRSA15:2594460:T:C	hypothetical protein	NA	NA	-0.0207256	1	-0.0124	1
chrEMRSA15:2594461:C:A	hypothetical protein	0	1	0.00204346	1	-0.00707	1
chrEMRSA15:2594462:G:A	hypothetical protein	0	1	0.00144009	1	-0.0192	1
chrEMRSA15:2594462:G:T	hypothetical protein	NA	NA	0.0117826	1	-0.0148	1
chrEMRSA15:2594463:C:A	hypothetical protein	0	1	0.0164346	1	-0.0113	1
chrEMRSA15:2594463:C:T	hypothetical protein	NA	NA	0.00189994	1	-0.0139	1
chrEMRSA15:2594467:T:C	hypothetical protein	0	1	-0.00903046	1	-0.0165	1
chrEMRSA15:2594469:C:T	hypothetical protein	NA	NA	-0.0138395	1	-0.0121	1
chrEMRSA15:2594474:C:T	hypothetical protein	0	1	-0.00508981	1	-0.0181	1
chrEMRSA15:2594476:C:T	hypothetical protein	NA	NA	-8.0434e-05	1	-0.00731	1
chrEMRSA15:2594477:A:G	hypothetical protein	0	1	0.000346317	1	-0.0181	1
chrEMRSA15:2594478:C:T	hypothetical protein	0	1	-0.0195156	1	-0.0107	1
chrEMRSA15:2594478:c:cA	hypothetical protein	0	1	-0.000348507	1	-0.018	1
chrEMRSA15:2594484:C:T	hypothetical protein	NA	NA	0.0568394	1	-0.0109	1
chrEMRSA15:2594486:T:C	hypothetical protein	NA	NA	0.00504722	1	-0.0115	1
chrEMRSA15:2594488:T:C	hypothetical protein	NA	NA	-0.015222	1	-0.0117	1
chrEMRSA15:2594492:G:A	hypothetical protein	NA	NA	0.000351974	1	-0.0123	1
chrEMRSA15:2594496:C:A	hypothetical protein	NA	NA	0.0132763	1	-0.0108	1
chrEMRSA15:2594497:G:T	hypothetical protein	NA	NA	0.00285482	1	-0.0124	1
chrEMRSA15:2594499:C:A	hypothetical protein	0	1	-0.0347892	1	-0.0181	1
chrEMRSA15:2594503:C:T	hypothetical protein	0	1	-0.00227376	1	-0.0116	1
chrEMRSA15:2594506:T:C		NA	1	0.0494578	1	0.0154	1
chrEMRSA15:2594506:T:A		NA	NA	0	1	NA	NA
chrEMRSA15:2594508:C:T		0	1	-0.0261958	1	-0.0111	1
chrEMRSA15:2594509:A:T		NA	NA	0.0205087	1	-0.00697	1
chrEMRSA15:2594511:T:A		NA	NA	0.00628554	1	-0.00713	1
chrEMRSA15:2594512:A:T		NA	NA	-0.00345989	1	-0.0107	1
chrEMRSA15:2594516:T:C		10.46	1	0.166389	1	0.0143	1
chrEMRSA15:2594516:T:A		NA	NA	0	1	NA	NA
chrEMRSA15:2594516:t:tC		0	1	-0.00966027	1	-0.0283	1
chrEMRSA15:2594517:C:A		0.4232	1	0.235808	1	-0.00431	1
chrEMRSA15:2594517:C:G		NA	NA	-0.00680425	1	-0.0121	1
chrEMRSA15:2594518:C:A		1.81	1	-0.0937004	1	0.00332	1
chrEMRSA15:2594518:C:T		NA	NA	0.00198489	1	-0.00903	1
chrEMRSA15:2594518:C:G		NA	NA	0	1	NA	NA
chrEMRSA15:2594519:C:T		0	1	-0.0395063	1	-0.0117	1
chrEMRSA15:2594520:C:T		0	1	-0.00543697	1	-0.0134	1
chrEMRSA15:2594523:T:C		NA	NA	-8.0434e-05	1	-0.00731	1
chrEMRSA15:2594525:T:C		0	1	0.00287143	1	-0.0141	1
chrEMRSA15:2594526:A:G		0	1	0.199676	1	-0.0116	1
chrEMRSA15:2594526:actt:att		0.6525	1	-0.146693	1	0.00524	1
chrEMRSA15:2594526:actt:aTctt		NA	NA	0.00707604	1	-0.00771	1
chrEMRSA15:2594526:actt:a		NA	NA	0	1	NA	NA
chrEMRSA15:2594527:C:A		0	1	-0.0237304	1	-0.013	1
chrEMRSA15:2594527:ct:c		NA	2.0458e-16	-0.0339586	1	0.987	3.21875e-13
chrEMRSA15:2594529:T:C		0	1	-0.0111775	1	-0.0116	1
chrEMRSA15:2594537:C:T		0	1	-0.0821836	1	-0.0108	1
chrEMRSA15:2594537:C:A		0	1	-0.0401589	1	-0.0166	1
chrEMRSA15:2594537:C:G		NA	NA	0.00145867	1	-0.0104	1
chrEMRSA15:2594538:G:A		0	1	-0.0215186	1	-0.00946	1
chrEMRSA15:2594538:G:T		0	1	-0.00887772	1	-0.0165	1
chrEMRSA15:2594542:G:A		0	1	-0.00636112	1	-0.0116	1
chrEMRSA15:2594543:G:T		0	1	-0.0162491	1	-0.0151	1
chrEMRSA15:2594547:C:A		0.295	1	0.358128	1	-0.00659	1
chrEMRSA15:2594547:C:T		0	1	-0.197877	1	-0.013	1
chrEMRSA15:2594549:G:A		NA	NA	0.074152	1	-0.0101	1
chrEMRSA15:2594551:C:G		NA	1	0.0617826	1	-0.00644	1
chrEMRSA15:2594551:C:T		NA	NA	0	1	NA	NA
chrEMRSA15:2594551:C:A		NA	NA	0	1	NA	NA
chrEMRSA15:2594552:T:C		NA	NA	0.00575062	1	-0.014	1
chrEMRSA15:2594553:A:G		NA	NA	0.0232071	1	-0.0121	1
chrEMRSA15:2594553:at:a		NA	NA	0.00391499	1	-0.00983	1
chrEMRSA15:2594556:T:C		0	1	-0.0318008	1	-0.00983	1
chrEMRSA15:2594557:C:T		NA	NA	-0.00142295	1	-0.00826	1
chrEMRSA15:2594561:C:T		NA	NA	-0.0225991	1	-0.0122	1
chrEMRSA15:2594566:T:C		NA	NA	0.00537528	1	-0.00713	1
chrEMRSA15:2594568:C:T		0	1	-0.0220641	1	-0.00769	1
chrEMRSA15:2594569:T:C		0	1	0.226547	1	-0.0127	1
chrEMRSA15:2594570:G:A		NA	NA	0.00857842	1	-0.0128	1
chrEMRSA15:2594579:T:C		0	1	-0.0313587	1	-0.013	1
chrEMRSA15:2594584:G:A		NA	NA	-0.00298853	1	-0.0147	1
chrEMRSA15:2594586:G:A		NA	NA	0.00707604	1	-0.00771	1
chrEMRSA15:2594591:A:G		NA	NA	-0.180315	1	0.00445	1
chrEMRSA15:2594591:A:T		NA	NA	0	1	NA	NA
chrEMRSA15:2594593:G:A		NA	NA	0.000538341	1	-0.0147	1
chrEMRSA15:2594594:G:A		0	1	-0.0177531	1	-0.0116	1
chrEMRSA15:2594595:C:A		0	1	-0.00887772	1	-0.0165	1
chrEMRSA15:2594605:C:T		NA	1	-0.15614	1	-0.0077	1
chrEMRSA15:2594605:C:G		NA	NA	0	1	NA	NA
chrEMRSA15:2594605:C:A		NA	NA	0	1	NA	NA
chrEMRSA15:2594610:A:G		NA	NA	-0.00510416	1	-0.0116	1
chrEMRSA15:2594614:T:A		0.8827	1	-0.027997	1	0.00344	1
chrEMRSA15:2594624:T:C		NA	NA	0.0111025	1	-0.0114	1
chrEMRSA15:2594640:T:C	gntP	0	1	-0.0282788	1	-0.0116	1
chrEMRSA15:2594650:A:G	gntP	0	1	-0.00435994	1	-0.0116	1
chrEMRSA15:2594651:G:C	gntP	0	1	-0.0125365	1	-0.0165	1
chrEMRSA15:2594654:G:A	gntP	NA	NA	0.0530647	1	-0.00256	1
chrEMRSA15:2594662:G:A	gntP	0	1	0.0207588	1	-0.00628	1
chrEMRSA15:2594669:G:A	gntP	NA	NA	-0.0373317	1	-0.0129	1
chrEMRSA15:2594674:T:G	gntP	NA	NA	0.00419614	1	-0.0128	1
chrEMRSA15:2594678:T:C	gntP	NA	NA	-0.0187633	1	-0.0123	1
chrEMRSA15:2594679:G:A	gntP	NA	NA	-0.00355584	1	-0.0115	1
chrEMRSA15:2594684:G:A	gntP	0	1	-0.00575309	1	-0.0117	1
chrEMRSA15:2594693:C:T	gntP	NA	NA	-0.0081134	1	-0.0127	1
chrEMRSA15:2594693:C:A	gntP	0	1	0.00695868	1	-0.01	1
chrEMRSA15:2594697:T:C	gntP	0	1	-0.0522765	1	-0.0116	1
chrEMRSA15:2594714:T:C	gntP	0	1	-0.0273062	1	-0.0117	1
chrEMRSA15:2594716:A:G	gntP	0	1	0.00840847	1	0.000358	1
chrEMRSA15:2594732:A:T	gntP	NA	NA	0.00403296	1	-0.0154	1
chrEMRSA15:2594741:A:G	gntP	NA	NA	0.453688	0.183145	-0.0116	1
chrEMRSA15:2594744:A:G	gntP	NA	NA	0.0166265	1	-0.00793	1
chrEMRSA15:2594752:T:G	gntP	NA	NA	-0.00155871	1	-0.0113	1
chrEMRSA15:2594762:A:G	gntP	NA	NA	-0.277774	1	0.0118	1
chrEMRSA15:2594768:T:C	gntP	0	1	-0.016191	1	-0.0282	1
chrEMRSA15:2594771:G:A	gntP	NA	NA	0.00857098	1	-0.0113	1
chrEMRSA15:2594774:A:G	gntP	NA	NA	0.011421	1	-0.0113	1
chrEMRSA15:2594777:T:A	gntP	NA	1	-0.148961	1	0.0125	1
chrEMRSA15:2594777:T:G	gntP	NA	NA	0	1	NA	NA
chrEMRSA15:2594777:T:C	gntP	NA	NA	0.00272704	1	-0.0111	1
chrEMRSA15:2594780:A:G	gntP	NA	NA	0.0135542	1	-0.00931	1
chrEMRSA15:2594792:C:T	gntP	NA	NA	-0.00323707	1	-0.0147	1
chrEMRSA15:2594807:T:A	gntP	NA	NA	-0.143877	1	0.00986	1
chrEMRSA15:2594813:A:T	gntP	NA	NA	-0.291244	1	0.0139	1
chrEMRSA15:2594813:A:G	gntP	NA	NA	-0.00345989	1	-0.0107	1
chrEMRSA15:2594819:A:G	gntP	NA	NA	0.012055	1	-0.0114	1
chrEMRSA15:2594828:A:T	gntP	NA	NA	-0.0271745	1	-0.0117	1
chrEMRSA15:2594828:A:G	gntP	NA	NA	0.00419614	1	-0.0128	1
chrEMRSA15:2594828:A:C	gntP	NA	NA	0	1	NA	NA
chrEMRSA15:2594834:T:C	gntP	NA	NA	0.0135542	1	-0.00931	1
chrEMRSA15:2594843:T:A	gntP	NA	NA	-0.0271745	1	-0.0117	1
chrEMRSA15:2594843:T:C	gntP	NA	NA	0.0110118	1	-0.01	1
chrEMRSA15:2594860:A:G	gntP	NA	NA	-0.0271745	1	-0.0117	1
chrEMRSA15:2594873:A:G	gntP	NA	NA	0.00686464	1	-0.00906	1
chrEMRSA15:2594876:T:A	gntP	NA	NA	0.0015151	1	-0.01	1
chrEMRSA15:2594887:C:T	gntP	0	1	-0.000184278	1	-0.0116	1
chrEMRSA15:2594909:G:T	gntP	0	1	-0.00460771	1	-0.01	1
chrEMRSA15:2594910:A:G	gntP	0	1	0.00316114	1	-0.0181	1
chrEMRSA15:2594918:C:T	gntP	NA	NA	0.0260834	1	-0.0116	1
chrEMRSA15:2594921:A:G	gntP	NA	NA	0.0260834	1	-0.0116	1
chrEMRSA15:2594926:C:T	gntP	0	1	-0.010767	1	-0.0116	1
chrEMRSA15:2594933:C:T	gntP	0	1	-0.0480725	1	-0.0116	1
chrEMRSA15:2594936:T:A	gntP	NA	NA	-0.265713	1	0.0101	1
chrEMRSA15:2594936:T:C	gntP	NA	NA	0.0226731	1	-0.0126	1
chrEMRSA15:2594939:T:C	gntP	NA	NA	0.000856157	1	-0.011	1
chrEMRSA15:2594942:T:C	gntP	NA	NA	-0.0373317	1	-0.0129	1
chrEMRSA15:2594948:T:C	gntP	0	1	0.0197404	1	0.0013	1
chrEMRSA15:2594948:T:A	gntP	NA	NA	0	1	NA	NA
chrEMRSA15:2594948:T:G	gntP	NA	NA	0	1	NA	NA
chrEMRSA15:2594951:A:C	gntP	NA	NA	-0.00476958	1	-0.0125	1
chrEMRSA15:2594951:A:G	gntP	0	1	-0.0212217	1	-0.0116	1
chrEMRSA15:2594951:A:T	gntP	NA	NA	0	1	NA	NA
chrEMRSA15:2594954:C:T	gntP	0	1	-0.0274713	1	-0.0116	1
chrEMRSA15:2594957:C:T	gntP	NA	NA	-0.00486251	1	-0.0107	1
chrEMRSA15:2594959:C:G	gntP	0	1	0.00289859	1	-0.0283	1
chrEMRSA15:2594961:G:A	gntP	0	1	-0.0298694	1	-0.0188	1
chrEMRSA15:2594963:A:G	gntP	NA	NA	0.000118576	1	-0.0106	1
chrEMRSA15:2594963:A:T	gntP	NA	NA	0	1	NA	NA
chrEMRSA15:2594984:T:G	gntP	NA	NA	0.0259564	1	-0.00989	1
chrEMRSA15:2594986:T:C	gntP	NA	NA	-0.018112	1	-0.0183	1
chrEMRSA15:2594990:T:G	gntP	NA	NA	-0.000979366	1	-0.00552	1
chrEMRSA15:2594990:T:A	gntP	NA	NA	-0.0271745	1	-0.0117	1
chrEMRSA15:2594990:T:C	gntP	NA	NA	0	1	NA	NA
chrEMRSA15:2594993:G:A	gntP	NA	NA	-0.0373317	1	-0.0129	1
chrEMRSA15:2594993:G:T	gntP	NA	NA	-0.00345989	1	-0.0107	1
chrEMRSA15:2594999:A:G	gntP	NA	NA	0.0132902	1	-0.00217	1
chrEMRSA15:2595005:A:G	gntP	NA	NA	-0.0259687	1	-0.01	1
chrEMRSA15:2595023:T:A	gntP	NA	NA	-0.0259687	1	-0.01	1
chrEMRSA15:2595023:T:C	gntP	NA	NA	0.00419614	1	-0.0128	1
chrEMRSA15:2595029:G:A	gntP	NA	NA	0.0015166	1	-0.0078	1
chrEMRSA15:2595035:G:A	gntP	NA	NA	-0.000979366	1	-0.00552	1
chrEMRSA15:2595041:A:G	gntP	NA	NA	-0.0373317	1	-0.0129	1
chrEMRSA15:2595041:A:T	gntP	NA	NA	0	1	NA	NA
chrEMRSA15:2595042:A:G	gntP	0	1	-0.0506558	1	-0.0297	1
chrEMRSA15:2595044:C:T	gntP	NA	NA	-0.0373317	1	-0.0129	1
chrEMRSA15:2595049:A:G	gntP	NA	NA	0.00419614	1	-0.0128	1
chrEMRSA15:2595053:C:T	gntP	NA	NA	0.0019249	1	-0.00833	1
chrEMRSA15:2595056:T:A	gntP	NA	NA	-0.0373317	1	-0.0129	1
chrEMRSA15:2595056:T:C	gntP	NA	NA	0	1	NA	NA
chrEMRSA15:2595056:T:G	gntP	NA	NA	0	1	NA	NA
chrEMRSA15:2595059:G:A	gntP	NA	NA	-0.0373317	1	-0.0129	1
chrEMRSA15:2595071:C:A	gntP	0	1	0.00492133	1	-0.0276	1
chrEMRSA15:2595074:A:G	gntP	NA	NA	-0.0373317	1	-0.0129	1
chrEMRSA15:2595080:C:T	gntP	NA	NA	0.00557573	1	-0.00827	1
chrEMRSA15:2595084:G:A	gntP	0	1	-0.0238518	1	-0.0197	1
chrEMRSA15:2595085:A:G	gntP	0	1	-0.01234	1	-0.018	1
chrEMRSA15:2595098:A:T	gntP	8.062	1	-0.0306795	1	0.0979	1
chrEMRSA15:2595110:T:C	gntP	NA	NA	0.0108006	1	-0.00777	1
chrEMRSA15:2595114:C:G	gntP	0	1	-0.00090134	1	-0.0116	1
chrEMRSA15:2595119:T:C	gntP	NA	NA	0.0259564	1	-0.00989	1
chrEMRSA15:2595122:T:G	gntP	NA	NA	0.0259564	1	-0.00989	1
chrEMRSA15:2595128:C:A	gntP	NA	NA	0.00793349	1	-0.00906	1
chrEMRSA15:2595131:A:T	gntP	NA	NA	0.0108796	1	-0.00906	1
chrEMRSA15:2595138:G:T	gntP	0	1	-0.00350636	1	-0.0116	1
chrEMRSA15:2595143:T:C	gntP	NA	NA	0.0161396	1	-0.0138	1
chrEMRSA15:2595143:T:A	gntP	NA	NA	0	1	NA	NA
chrEMRSA15:2595145:A:T	gntP	NA	NA	0.0221992	1	-0.0136	1
chrEMRSA15:2595145:A:G	gntP	NA	NA	0	1	NA	NA
chrEMRSA15:2595146:T:C	gntP	NA	NA	0.00857842	1	-0.0128	1
chrEMRSA15:2595149:T:C	gntP	0	1	-0.0180956	1	-0.0181	1
chrEMRSA15:2595152:T:A	gntP	NA	NA	0.0127688	1	-0.0139	1
chrEMRSA15:2595155:T:A	gntP	NA	NA	0.0316474	1	-0.0141	1
chrEMRSA15:2595161:G:A	gntP	NA	NA	0.00655848	1	-0.0145	1
chrEMRSA15:2595164:T:C	gntP	NA	NA	0.0015166	1	-0.0078	1
chrEMRSA15:2595165:G:A	gntP	0	1	-0.026953	1	-0.0192	1
chrEMRSA15:2595167:C:T	gntP	NA	NA	0.000528733	1	-0.0104	1
chrEMRSA15:2595176:T:C	gntP	NA	NA	0.00498529	1	-0.0104	1
chrEMRSA15:2595179:T:G	gntP	NA	NA	-0.191558	1	0.00433	1
chrEMRSA15:2595181:T:C	gntP	NA	NA	0.000528733	1	-0.0104	1
chrEMRSA15:2595182:c:cT	gntP	NA	NA	0.000538341	1	-0.0147	1
chrEMRSA15:2595186:T:C	gntP	NA	NA	-0.00189198	1	-0.0042	1
chrEMRSA15:2595187:A:G	gntP	NA	NA	0.00376421	1	-0.0055	1
chrEMRSA15:2595191:G:A	gntP	NA	NA	0.00594306	1	-0.0105	1
chrEMRSA15:2595193:T:G	gntP	0	1	-0.00771029	1	-0.0116	1
chrEMRSA15:2595215:T:G	gntP	NA	NA	0.00853986	1	-0.0055	1
chrEMRSA15:2595221:G:A	gntP	NA	NA	0.0312929	1	0.0022	1
chrEMRSA15:2595221:G:C	gntP	NA	NA	-0.00345989	1	-0.0107	1
chrEMRSA15:2595226:C:A	gntP	NA	NA	0.00537528	1	-0.00713	1
chrEMRSA15:2595227:A:G	gntP	NA	NA	-0.182739	1	0.000643	1
chrEMRSA15:2595227:A:C	gntP	NA	NA	0.00707604	1	-0.00771	1
chrEMRSA15:2595232:C:T	gntP	0	1	-0.0420865	1	-0.0116	1
chrEMRSA15:2595235:G:A	gntP	0	1	0.00272185	1	-0.0116	1
chrEMRSA15:2595251:C:T	gntP	NA	NA	0.00319148	1	-0.0096	1
chrEMRSA15:2595266:G:A	gntP	NA	NA	-0.00362304	1	-0.0129	1
chrEMRSA15:2595281:A:T	gntP	NA	NA	-0.0622957	1	-0.00361	1
chrEMRSA15:2595281:A:C	gntP	NA	NA	0.00105089	1	-0.0106	1
chrEMRSA15:2595290:A:G	gntP	0	1	0.00239519	1	-0.0121	1
chrEMRSA15:2595296:A:G	gntP	NA	NA	0.0101901	1	-0.00963	1
chrEMRSA15:2595303:C:A	gntP	0	1	-0.00669817	1	-0.0279	1
chrEMRSA15:2595305:T:C	gntP	NA	NA	-0.0206827	1	-0.0158	1
chrEMRSA15:2595311:C:T	gntP	NA	NA	0.0135542	1	-0.00931	1
chrEMRSA15:2595317:A:G	gntP	NA	NA	0.00821386	1	-0.00982	1
chrEMRSA15:2595320:C:T	gntP	NA	NA	0.00821386	1	-0.00982	1
chrEMRSA15:2595321:G:T	gntP	NA	NA	0.0594556	1	-0.0111	1
chrEMRSA15:2595321:G:A	gntP	NA	NA	-0.00200892	1	-0.00983	1
chrEMRSA15:2595356:G:T	gntP	NA	NA	0.00819381	1	-0.0105	1
chrEMRSA15:2595356:G:A	gntP	0	1	-0.00933746	1	-0.0282	1
chrEMRSA15:2595356:G:C	gntP	NA	NA	0.00707604	1	-0.00771	1
chrEMRSA15:2595364:G:T	gntP	NA	NA	0.00439376	1	-0.00874	1
chrEMRSA15:2595371:C:T	gntP	NA	NA	0.00696788	1	-0.0105	1
chrEMRSA15:2595384:att:at	gntP	0	1	-0.00274266	1	-0.0116	1
chrEMRSA15:2595384:att:a	gntP	NA	NA	0	1	NA	NA
chrEMRSA15:2595392:T:C	gntP	0	1	0.0014748	1	-0.0166	1
chrEMRSA15:2595395:A:G	gntP	NA	NA	0.00402692	1	-0.0105	1
chrEMRSA15:2595397:C:T	gntP	NA	NA	0.0174938	1	-0.0134	1
chrEMRSA15:2595410:A:C	gntP	NA	NA	0.003019	1	-0.0104	1
chrEMRSA15:2595413:T:C	gntP	NA	NA	0.0253529	1	0.00401	1
chrEMRSA15:2595417:G:A	gntP	NA	NA	0.00618757	1	-0.0118	1
chrEMRSA15:2595426:G:A	gntP	0	1	0.00391857	1	-0.0116	1
chrEMRSA15:2595431:T:A	gntP	NA	NA	0.0135542	1	-0.00931	1
chrEMRSA15:2595443:A:G	gntP	NA	NA	-0.0373317	1	-0.0129	1
chrEMRSA15:2595443:A:T	gntP	NA	NA	0.00537528	1	-0.00713	1
chrEMRSA15:2595445:T:A	gntP	NA	NA	-0.0207256	1	-0.0124	1
chrEMRSA15:2595445:T:C	gntP	0	1	-0.0135415	1	-0.0116	1
chrEMRSA15:2595449:A:T	gntP	NA	NA	-0.0211257	1	-0.0123	1
chrEMRSA15:2595452:G:A	gntP	NA	NA	0.0278584	1	0.00351	1
chrEMRSA15:2595455:C:T	gntP	NA	NA	-0.204277	1	-0.00551	1
chrEMRSA15:2595457:G:A	gntP	NA	NA	0.00594306	1	-0.0105	1
chrEMRSA15:2595461:T:C	gntP	0	1	-0.00218184	1	-0.0181	1
chrEMRSA15:2595466:C:A	gntP	NA	NA	-0.00323707	1	-0.0147	1
chrEMRSA15:2595470:A:T	gntP	NA	NA	-0.216699	1	0.00103	1
chrEMRSA15:2595476:T:C	gntP	NA	NA	-0.196859	1	0.000892	1
chrEMRSA15:2595477:G:A	gntP	0	1	-0.0149045	1	-0.0183	1
chrEMRSA15:2595477:G:C	gntP	NA	NA	0	1	NA	NA
chrEMRSA15:2595494:G:T	gntP	NA	NA	0.0135542	1	-0.00931	1
chrEMRSA15:2595509:T:C	gntP	0	1	-0.00345721	1	-0.0181	1
chrEMRSA15:2595539:A:T	gntP	NA	NA	-0.0911432	1	-0.00229	1
chrEMRSA15:2595542:T:C	gntP	NA	NA	0.003019	1	-0.0104	1
chrEMRSA15:2595562:G:A	gntP	NA	NA	-0.252228	1	0.0135	1
chrEMRSA15:2595563:T:C	gntP	NA	NA	0.00216716	1	-0.00957	1
chrEMRSA15:2595564:C:A	gntP	NA	NA	0.00145193	1	-0.0111	1
chrEMRSA15:2595566:T:A	gntP	NA	NA	0.00778794	1	-0.00785	1
chrEMRSA15:2595569:T:C	gntP	NA	NA	-0.00142295	1	-0.00826	1
chrEMRSA15:2595593:T:C	gntP	NA	NA	-0.000149263	1	-0.00415	1
chrEMRSA15:2595614:T:C	gntP	NA	NA	0.0135542	1	-0.00931	1
chrEMRSA15:2595622:G:A	gntP	NA	NA	-0.00238786	1	-0.00812	1
chrEMRSA15:2595633:C:T	gntP	NA	NA	0.00463557	1	-0.00983	1
chrEMRSA15:2595647:C:T	gntP	NA	NA	0.0594556	1	-0.0111	1
chrEMRSA15:2595656:A:C	gntP	NA	NA	-0.158779	1	-0.00846	1
chrEMRSA15:2595659:G:A	gntP	NA	NA	-0.00345989	1	-0.0107	1
chrEMRSA15:2595668:T:C	gntP	NA	NA	0.0135542	1	-0.00931	1
chrEMRSA15:2595670:C:T	gntP	0	1	-0.000401937	1	-0.0142	1
chrEMRSA15:2595677:A:C	gntP	NA	NA	0.003019	1	-0.0104	1
chrEMRSA15:2595683:T:C	gntP	NA	NA	0.00778794	1	-0.00785	1
chrEMRSA15:2595692:T:C	gntP	NA	NA	8.49305e-05	1	-0.00847	1
chrEMRSA15:2595716:A:G	gntP	NA	NA	0.0594556	1	-0.0111	1
chrEMRSA15:2595717:A:T	gntP	NA	NA	-0.0373317	1	-0.0129	1
chrEMRSA15:2595719:C:A	gntP	0	1	-0.000434635	1	-0.0279	1
chrEMRSA15:2595722:C:A	gntP	NA	NA	0.00265164	1	-0.00963	1
chrEMRSA15:2595723:G:A	gntP	0	1	0.198475	1	-0.0293	1
chrEMRSA15:2595725:G:A	gntP	NA	NA	-0.011885	1	-0.0141	1
chrEMRSA15:2595731:A:G	gntP	NA	NA	0.0517826	1	0.0101	1
chrEMRSA15:2595737:A:T	gntP	NA	NA	0.00286782	1	-0.00963	1
chrEMRSA15:2595737:A:G	gntP	NA	NA	0	1	NA	NA
chrEMRSA15:2595738:G:A	gntP	0	1	-0.0114247	1	-0.0117	1
chrEMRSA15:2595746:A:G	gntP	NA	NA	0.0132545	1	-0.0101	1
chrEMRSA15:2595751:C:A	gntP	0	1	-0.00215457	1	-0.0181	1
chrEMRSA15:2595752:A:G	gntP	NA	NA	0.0101936	1	-0.00999	1
chrEMRSA15:2595756:G:T	gntP	NA	NA	2.65367e-06	1	-0.0109	1
chrEMRSA15:2595761:T:C	gntP	NA	NA	0.0517826	1	0.0101	1
chrEMRSA15:2595767:C:T	gntP	NA	NA	0.0113263	1	-0.00531	1
chrEMRSA15:2595776:G:A	gntP	NA	NA	0.0182738	1	-0.0109	1
chrEMRSA15:2595785:A:C	gntP	NA	NA	0.000528733	1	-0.0104	1
chrEMRSA15:2595791:T:A	gntP	NA	NA	-0.00929522	1	-0.0142	1
chrEMRSA15:2595794:T:C	gntP	NA	NA	-0.0448838	1	-0.000196	1
chrEMRSA15:2595806:G:T	gntP	NA	NA	0.00857842	1	-0.0128	1
chrEMRSA15:2595807:C:G	gntP	0	1	0.171947	1	-0.0174	1
chrEMRSA15:2595809:G:T	gntP	NA	NA	-0.00142295	1	-0.00826	1
chrEMRSA15:2595824:C:T	gntP	NA	NA	0.0628744	1	0.00336	1
chrEMRSA15:2595837:G:T	gntP	NA	NA	-0.00476164	1	-0.0042	1
chrEMRSA15:2595839:C:A	gntP	NA	NA	-0.00786948	1	-0.0117	1
chrEMRSA15:2595865:C:T	gntP	NA	NA	-0.00509695	1	-0.0115	1
chrEMRSA15:2595875:C:T	gntP	NA	NA	-0.00151563	1	-0.0082	1
chrEMRSA15:2595887:C:T	gntP	NA	NA	-0.00151563	1	-0.0082	1
chrEMRSA15:2595895:T:C	gntP	NA	NA	-0.00754078	1	-0.0118	1
chrEMRSA15:2595912:G:T	gntP	10.82	0.099491	0.132346	1	0.167	5.33829e-06
chrEMRSA15:2595917:T:C	gntP	NA	NA	0.0135542	1	-0.00931	1
chrEMRSA15:2595919:A:G	gntP	0	1	-0.00374008	1	-0.0166	1
chrEMRSA15:2595926:C:T	gntP	NA	NA	0.0594556	1	-0.0111	1
chrEMRSA15:2595926:C:A	gntP	NA	NA	0.0135542	1	-0.00931	1
chrEMRSA15:2595927:C:T	gntP	0	1	-0.0364456	1	-0.0193	1
chrEMRSA15:2595932:A:G	gntP	NA	NA	-0.133362	1	0.00125	1
chrEMRSA15:2595950:A:G	gntP	NA	NA	0.0113263	1	-0.00531	1
chrEMRSA15:2595951:A:G	gntP	NA	NA	0.0175233	1	-0.00787	1
chrEMRSA15:2595952:C:T	gntP	NA	NA	-0.0302893	1	0.00472	1
chrEMRSA15:2595953:G:T	gntP	NA	NA	-0.236686	1	0.0104	1
chrEMRSA15:2595953:G:A	gntP	0	1	-0.0363342	1	-0.0172	1
chrEMRSA15:2595956:A:T	gntP	NA	NA	0.00519948	1	-0.00874	1
chrEMRSA15:2595962:A:T	gntP	NA	NA	0.0052938	1	-0.00922	1
chrEMRSA15:2595965:A:T	gntP	NA	NA	-0.000438654	1	-0.0108	1
chrEMRSA15:2595977:C:A	gntP	NA	NA	0.0113276	1	-0.00925	1
chrEMRSA15:2595989:G:A	gntP	NA	NA	-0.00142295	1	-0.00826	1
chrEMRSA15:2595990:T:C	gntP	0	1	-0.00209104	1	-0.0116	1
chrEMRSA15:2595992:A:G	gntP	NA	NA	0.0113276	1	-0.00925	1
chrEMRSA15:2595998:G:A		0	1	-0.00569698	1	-0.0117	1
chrEMRSA15:2596004:C:T		0	1	-0.00021229	1	-0.0166	1
chrEMRSA15:2596033:C:T		NA	NA	0.0171914	1	-0.00942	1
chrEMRSA15:2596034:A:G		NA	NA	0.0135542	1	-0.00931	1
chrEMRSA15:2596040:G:A		NA	NA	-0.000979366	1	-0.00552	1
chrEMRSA15:2596040:G:C		0	1	0.00439572	1	-0.0179	1
chrEMRSA15:2596048:C:A		NA	NA	0.0104128	1	-0.0112	1
chrEMRSA15:2596049:G:A		NA	NA	-0.0302269	1	-0.0123	1
chrEMRSA15:2596053:T:A		NA	NA	0.0436524	1	-0.0127	1
chrEMRSA15:2596054:C:A		NA	NA	0.0436524	1	-0.0127	1
chrEMRSA15:2596055:C:G		NA	NA	-0.0373317	1	-0.0129	1
chrEMRSA15:2596055:C:T		NA	NA	0.0104128	1	-0.0112	1
chrEMRSA15:2596057:C:G		0.8827	1	0.0319342	1	0.0175	1
chrEMRSA15:2596057:C:T		0	1	0.00897985	1	-0.0147	1
chrEMRSA15:2596060:a:aAT		NA	NA	0.131164	0.0407148	NA	NA
chrEMRSA15:2596065:A:G		NA	NA	0.00199069	1	-0.0107	1
chrEMRSA15:2596068:G:T		0	1	-0.0113915	1	-0.0172	1
chrEMRSA15:2596072:T:A		0	1	-0.0106871	1	-0.0284	1
chrEMRSA15:2596073:C:A		NA	NA	-0.0122496	1	-0.0132	1
chrEMRSA15:2596076:G:A		NA	NA	0.0016015	1	-0.0109	1
chrEMRSA15:2596093:T:C		0	1	-0.025918	1	-0.0116	1
chrEMRSA15:2596097:A:T		NA	NA	0.000462498	1	-0.0131	1
chrEMRSA15:2596099:G:A		0	1	-0.00167234	1	-0.0116	1
chrEMRSA15:2596103:A:G		0.8827	1	-0.0192239	1	0.00847	1
chrEMRSA15:2596110:G:A		NA	NA	0.00290007	1	-0.0105	1
chrEMRSA15:2596110:G:T		NA	NA	0.0166265	1	-0.00793	1
chrEMRSA15:2596111:T:C		NA	NA	-0.00142295	1	-0.00826	1
chrEMRSA15:2596113:T:G		NA	NA	0.00594306	1	-0.0105	1
chrEMRSA15:2596120:T:C	gntK	NA	NA	0.0107474	1	-0.00906	1
chrEMRSA15:2596121:G:A	gntK	0	1	0.00970333	1	-0.0177	1
chrEMRSA15:2596135:C:G	gntK	NA	NA	0.072196	1	0.00703	1
chrEMRSA15:2596135:C:T	gntK	NA	NA	0.0107474	1	-0.00906	1
chrEMRSA15:2596143:G:T	gntK	NA	NA	-0.291244	1	0.0139	1
chrEMRSA15:2596144:G:A	gntK	NA	NA	0.0107474	1	-0.00906	1
chrEMRSA15:2596154:T:C	gntK	41.19	0.0366173	-0.00811273	1	0.317	0.3289
chrEMRSA15:2596155:C:A	gntK	0	1	-0.00327573	1	-0.0116	1
chrEMRSA15:2596158:C:A	gntK	NA	NA	0.00857842	1	-0.0128	1
chrEMRSA15:2596177:T:A	gntK	NA	NA	-0.00929522	1	-0.0142	1
chrEMRSA15:2596178:G:T	gntK	0	1	-0.0269709	1	-0.029	1
chrEMRSA15:2596187:C:T	gntK	NA	NA	0.0070158	1	-0.00983	1
chrEMRSA15:2596188:G:A	gntK	0	1	-0.00831441	1	-0.0167	1
chrEMRSA15:2596190:C:T	gntK	NA	NA	0.00696234	1	-0.00983	1
chrEMRSA15:2596198:G:A	gntK	0	1	-0.0156844	1	-0.0116	1
chrEMRSA15:2596201:A:G	gntK	NA	NA	0.00459067	1	-0.00647	1
chrEMRSA15:2596206:T:C	gntK	NA	NA	-0.000967541	1	-0.0105	1
chrEMRSA15:2596207:G:A	gntK	NA	NA	-0.0016162	1	-0.00999	1
chrEMRSA15:2596209:A:C	gntK	NA	NA	0.0113263	1	-0.00531	1
chrEMRSA15:2596211:A:T	gntK	NA	NA	0.00285482	1	-0.0124	1
chrEMRSA15:2596213:G:A	gntK	NA	NA	-0.0189344	1	-0.0117	1
chrEMRSA15:2596215:G:T	gntK	NA	NA	0.072196	1	0.00703	1
chrEMRSA15:2596216:C:T	gntK	NA	NA	0.00262003	1	-0.0079	1
chrEMRSA15:2596216:C:A	gntK	0	1	-0.0141182	1	-0.0116	1
chrEMRSA15:2596216:ctcttggtaaa:c	gntK	0	1	-0.00419738	1	-0.0117	1
chrEMRSA15:2596222:G:A	gntK	NA	NA	-0.159899	1	-0.00742	1
chrEMRSA15:2596225:aac:a	gntK	0	1	-0.0038155	1	-0.0116	1
chrEMRSA15:2596229:G:A	gntK	NA	NA	-0.00294982	1	-0.0134	1
chrEMRSA15:2596230:C:T	gntK	NA	NA	0.0723405	1	0.0068	1
chrEMRSA15:2596236:T:G	gntK	NA	NA	0.0228556	1	-0.00865	1
chrEMRSA15:2596242:C:T	gntK	NA	NA	0.15873	1	-0.0146	1
chrEMRSA15:2596245:A:T	gntK	NA	1	0.271066	1	-0.000273	1
chrEMRSA15:2596245:A:C	gntK	NA	NA	0	1	NA	NA
chrEMRSA15:2596245:A:G	gntK	NA	NA	0	1	NA	NA
chrEMRSA15:2596246:C:T	gntK	NA	NA	0.0166265	1	-0.00793	1
chrEMRSA15:2596247:G:A	gntK	0	1	-0.00691135	1	-0.0116	1
chrEMRSA15:2596250:A:G	gntK	0.3562	1	0.164858	1	0.0031	1
chrEMRSA15:2596250:A:T	gntK	NA	NA	0	1	NA	NA
chrEMRSA15:2596258:A:G	gntK	0.46	1	0.0571834	1	-0.00377	1
chrEMRSA15:2596258:A:T	gntK	NA	NA	0	1	NA	NA
chrEMRSA15:2596264:A:G	gntK	0.2761	1	-0.171111	1	-0.0084	1
chrEMRSA15:2596264:A:T	gntK	NA	NA	0	1	NA	NA
chrEMRSA15:2596264:A:C	gntK	NA	NA	0	1	NA	NA
chrEMRSA15:2596273:C:T	gntK	0	1	-0.00434865	1	-0.0284	1
chrEMRSA15:2596276:C:T	gntK	0	1	0.000345967	1	-0.0116	1
chrEMRSA15:2596284:C:T	gntK	NA	NA	0.00303981	1	-0.0092	1
chrEMRSA15:2596284:C:A	gntK	NA	NA	0	1	NA	NA
chrEMRSA15:2596284:C:G	gntK	NA	NA	0	1	NA	NA
chrEMRSA15:2596286:A:T	gntK	0	1	0.00926474	1	-0.0165	1
chrEMRSA15:2596300:A:G	gntK	0	1	0.00875233	1	-0.0179	1
chrEMRSA15:2596304:T:C	gntK	NA	NA	-0.00395307	1	-0.0119	1
chrEMRSA15:2596307:C:T	gntK	NA	NA	0.0771784	1	-0.0119	1
chrEMRSA15:2596307:C:A	gntK	NA	NA	0	1	NA	NA
chrEMRSA15:2596314:C:A	gntK	0	1	-0.0183648	1	-0.0116	1
chrEMRSA15:2596315:T:C	gntK	NA	NA	-0.00929522	1	-0.0142	1
chrEMRSA15:2596320:G:A	gntK	0	1	-0.0030763	1	-0.0116	1
chrEMRSA15:2596321:T:C	gntK	0.04724	8.84945e-06	0.700063	1	-0.0192	1
chrEMRSA15:2596321:T:A	gntK	NA	NA	0	1	NA	NA
chrEMRSA15:2596321:T:G	gntK	NA	NA	0	1	NA	NA
chrEMRSA15:2596324:A:G	gntK	0.09162	1	0.770792	1	-0.00805	1
chrEMRSA15:2596324:A:T	gntK	NA	NA	0	1	NA	NA
chrEMRSA15:2596327:C:T	gntK	0.04724	8.84945e-06	0.775227	1	-0.0267	1
chrEMRSA15:2596327:C:A	gntK	NA	NA	0	1	NA	NA
chrEMRSA15:2596327:C:G	gntK	NA	NA	0	1	NA	NA
chrEMRSA15:2596329:C:T	gntK	NA	NA	0.0015166	1	-0.0078	1
chrEMRSA15:2596357:G:A	gntK	0.8827	1	-0.024132	1	0.00611	1
chrEMRSA15:2596359:T:C	gntK	NA	NA	0.00419614	1	-0.0128	1
chrEMRSA15:2596371:C:A	gntK	NA	NA	-0.00929522	1	-0.0142	1
chrEMRSA15:2596411:T:C	gntK	NA	NA	0.00498529	1	-0.0104	1
chrEMRSA15:2596415:T:C	gntK	NA	NA	0.00498529	1	-0.0104	1
chrEMRSA15:2596429:A:G	gntK	NA	NA	0.0019249	1	-0.00833	1
chrEMRSA15:2596444:T:A	gntK	NA	NA	0.000175971	1	-0.0105	1
chrEMRSA15:2596450:C:A	gntK	0.8827	1	0.0642976	1	0.0325	1
chrEMRSA15:2596456:C:T	gntK	NA	1	-0.0222532	1	-0.000592	1
chrEMRSA15:2596456:C:G	gntK	NA	NA	0	1	NA	NA
chrEMRSA15:2596462:A:C	gntK	0	1	-0.00296735	1	-0.0172	1
chrEMRSA15:2596468:T:C	gntK	NA	NA	0.00498529	1	-0.0104	1
chrEMRSA15:2596477:G:A	gntK	NA	NA	-0.042348	1	-0.000846	1
chrEMRSA15:2596480:T:C	gntK	NA	NA	-0.042348	1	-0.000846	1
chrEMRSA15:2596480:T:A	gntK	NA	NA	0	1	NA	NA
chrEMRSA15:2596480:T:G	gntK	NA	NA	0	1	NA	NA
chrEMRSA15:2596485:G:A	gntK	0	1	-0.0341075	1	-0.0116	1
chrEMRSA15:2596486:G:A	gntK	NA	NA	-0.042632	1	-0.000777	1
chrEMRSA15:2596498:C:T	gntK	NA	NA	-0.00929522	1	-0.0142	1
chrEMRSA15:2596512:C:A	gntK	0	1	-0.00178261	1	-0.0116	1
chrEMRSA15:2596516:T:C	gntK	NA	NA	-0.00894971	1	-0.0136	1
chrEMRSA15:2596522:T:A	gntK	NA	NA	0.0135542	1	-0.00931	1
chrEMRSA15:2596523:G:A	gntK	0	1	-0.0622693	1	-0.0192	1
chrEMRSA15:2596525:A:G	gntK	NA	NA	-0.00517761	1	-0.0128	1
chrEMRSA15:2596563:A:G	gntK	NA	NA	0.0594556	1	-0.0111	1
chrEMRSA15:2596570:G:T	gntK	NA	NA	0.00100615	1	-0.00421	1
chrEMRSA15:2596570:G:A	gntK	NA	NA	0.00498529	1	-0.0104	1
chrEMRSA15:2596572:A:T	gntK	0	1	-0.00188786	1	-0.0116	1
chrEMRSA15:2596600:C:T	gntK	NA	NA	-0.0118127	1	-0.00422	1
chrEMRSA15:2596603:T:C	gntK	NA	1	0.167356	1	0.0076	1
chrEMRSA15:2596611:C:T	gntK	0	1	-0.0027903	1	-0.0117	1
chrEMRSA15:2596615:A:T	gntK	NA	NA	0.0338571	1	0.00014	1
chrEMRSA15:2596616:G:A	gntK	0	1	-0.0221075	1	-0.0189	1
chrEMRSA15:2596624:G:T	gntK	NA	NA	-0.0300246	1	-0.0127	1
chrEMRSA15:2596624:G:A	gntK	NA	NA	-0.00345989	1	-0.0107	1
chrEMRSA15:2596629:G:A	gntK	0	1	-0.0248784	1	-0.0116	1
chrEMRSA15:2596630:G:A	gntK	NA	NA	0.0856319	1	-0.0125	1
chrEMRSA15:2596636:T:C	gntK	NA	NA	0.0760655	1	-0.0125	1
chrEMRSA15:2596636:T:A	gntK	NA	NA	0	1	NA	NA
chrEMRSA15:2596639:A:G	gntK	NA	NA	0.00107188	1	-0.00952	1
chrEMRSA15:2596645:T:A	gntK	NA	NA	0.00671326	1	-0.00921	1
chrEMRSA15:2596647:C:A	gntK	0	1	-0.00760581	1	-0.0116	1
chrEMRSA15:2596648:A:G	gntK	NA	NA	0.254026	1	-0.00934	1
chrEMRSA15:2596651:T:A	gntK	NA	NA	0.0103288	1	-0.00921	1
chrEMRSA15:2596651:T:G	gntK	NA	NA	-0.00345989	1	-0.0107	1
chrEMRSA15:2596657:A:T	gntK	NA	NA	0.062955	1	-0.0122	1
chrEMRSA15:2596666:T:A	gntK	NA	NA	0.0551445	1	-0.0109	1
chrEMRSA15:2596681:G:A	gntK	NA	NA	-0.182704	1	-0.00505	1
chrEMRSA15:2596684:A:G	gntK	NA	NA	-0.00395307	1	-0.0119	1
chrEMRSA15:2596690:A:T	gntK	NA	NA	-0.00395307	1	-0.0119	1
chrEMRSA15:2596708:T:C	gntK	0	1	-0.00101757	1	-0.00989	1
chrEMRSA15:2596711:C:T	gntK	NA	NA	0.00562043	1	-0.0122	1
chrEMRSA15:2596720:G:A	gntK	0	1	0.0945047	1	-0.0115	1
chrEMRSA15:2596722:C:T	gntK	0	1	-0.00315045	1	-0.0116	1
chrEMRSA15:2596726:A:G	gntK	0.3216	1	0.182468	1	-0.00778	1
chrEMRSA15:2596726:A:C	gntK	NA	NA	0	1	NA	NA
chrEMRSA15:2596726:A:T	gntK	NA	NA	0	1	NA	NA
chrEMRSA15:2596727:C:T	gntK	0	1	-0.0208637	1	-0.0116	1
chrEMRSA15:2596729:C:T	gntK	0.3266	1	0.180819	1	-0.0113	1
chrEMRSA15:2596729:C:G	gntK	NA	NA	0	1	NA	NA
chrEMRSA15:2596729:C:A	gntK	NA	NA	0	1	NA	NA
chrEMRSA15:2596734:G:A	gntK	0.6741	1	-0.0229026	1	-0.00544	1
chrEMRSA15:2596734:G:C	gntK	NA	NA	0	1	NA	NA
chrEMRSA15:2596735:C:T	gntK	NA	NA	-0.00278938	1	-0.0105	1
chrEMRSA15:2596735:C:A	gntK	0	1	-0.0014769	1	-0.0117	1
chrEMRSA15:2596741:G:A	gntK	1.284	1	0.402384	1	-0.00106	1
chrEMRSA15:2596741:G:T	gntK	NA	NA	0	1	NA	NA
chrEMRSA15:2596741:G:C	gntK	NA	NA	0	1	NA	NA
chrEMRSA15:2596743:C:A	gntK	NA	NA	-0.00320822	1	-0.0042	1
chrEMRSA15:2596744:G:A	gntK	NA	NA	-0.000377134	1	-0.0105	1
chrEMRSA15:2596745:C:T	gntK	0	1	-0.00932696	1	-0.0116	1
chrEMRSA15:2596746:G:T	gntK	NA	NA	0.00356604	1	-0.0042	1
chrEMRSA15:2596747:C:T	gntK	NA	NA	0.0135542	1	-0.00931	1
chrEMRSA15:2596753:T:C	gntK	0	1	-0.0108758	1	-0.0112	1
chrEMRSA15:2596757:A:G	gntK	0	1	-0.000639334	1	-0.0116	1
chrEMRSA15:2596762:G:T	gntK	NA	NA	0.00419614	1	-0.0128	1
chrEMRSA15:2596768:A:G	gntK	NA	NA	0.00236168	1	-0.00802	1
chrEMRSA15:2596768:A:C	gntK	NA	NA	-0.00395307	1	-0.0119	1
chrEMRSA15:2596768:A:T	gntK	NA	NA	-0.0183658	1	-0.0117	1
chrEMRSA15:2596779:T:C	gntK	0.6831	1	0.0428197	1	-0.0013	1
chrEMRSA15:2596779:T:A	gntK	NA	NA	0	1	NA	NA
chrEMRSA15:2596783:A:G	gntK	NA	NA	-0.0218883	1	-0.00397	1
chrEMRSA15:2596783:A:T	gntK	NA	NA	0	1	NA	NA
chrEMRSA15:2596783:A:C	gntK	NA	NA	0	1	NA	NA
chrEMRSA15:2596789:G:A	gntK	NA	NA	-0.139838	1	-0.00629	1
chrEMRSA15:2596798:G:A	gntK	NA	NA	-0.0122542	1	-0.00808	1
chrEMRSA15:2596801:G:A	gntK	NA	NA	0.00419614	1	-0.0128	1
chrEMRSA15:2596802:T:C	gntK	NA	NA	0.0135542	1	-0.00931	1
chrEMRSA15:2596808:G:T	gntK	NA	NA	0.0166265	1	-0.00793	1
chrEMRSA15:2596814:A:G	gntK	NA	NA	-0.0716184	1	-0.00617	1
chrEMRSA15:2596837:G:A	gntK	NA	NA	-0.0311448	1	-0.0131	1
chrEMRSA15:2596848:G:T	gntK	0	1	-0.0117031	1	-0.0116	1
chrEMRSA15:2596848:G:C	gntK	0	1	-0.00797611	1	-0.0283	1
chrEMRSA15:2596849:C:T	gntK	0.8827	1	-0.0758512	1	0.0177	1
chrEMRSA15:2596849:C:G	gntK	NA	NA	0.0568394	1	-0.0109	1
chrEMRSA15:2596860:T:C	gntK	NA	NA	0.126969	1	NA	NA
chrEMRSA15:2596864:A:C	gntK	NA	NA	0.0568394	1	-0.0109	1
chrEMRSA15:2596864:A:T	gntK	NA	NA	-0.00151563	1	-0.0082	1
chrEMRSA15:2596867:A:T	gntK	NA	NA	0.0113263	1	-0.00531	1
chrEMRSA15:2596876:C:G	gntK	0.8827	1	0.0642976	1	0.0325	1
chrEMRSA15:2596876:C:T	gntK	NA	NA	0.0485944	1	-0.0115	1
chrEMRSA15:2596876:C:A	gntK	NA	NA	0.00562599	1	-0.00785	1
chrEMRSA15:2596885:A:T	gntK	NA	NA	0.00419614	1	-0.0128	1
chrEMRSA15:2596886:C:T	gntK	0	1	-0.00405356	1	-0.0181	1
chrEMRSA15:2596891:T:A	gntK	NA	NA	0.00562599	1	-0.00785	1
chrEMRSA15:2596900:A:T	gntK	NA	NA	-0.00238786	1	-0.00812	1
chrEMRSA15:2596909:T:C	gntK	NA	NA	0.0134358	1	-0.00934	1
chrEMRSA15:2596912:A:G	gntK	NA	NA	0.00333247	1	-0.00874	1
chrEMRSA15:2596918:G:A	gntK	0.8827	1	-0.0149566	1	0.0137	1
chrEMRSA15:2596926:C:T	gntK	0	1	-0.0233699	1	-0.0182	1
chrEMRSA15:2596930:C:T	gntK	NA	NA	0.0322519	1	0.00674	1
chrEMRSA15:2596942:G:C	gntK	NA	NA	0.0312973	1	-0.0108	1
chrEMRSA15:2596943:A:G	gntK	NA	NA	-0.00238786	1	-0.00812	1
chrEMRSA15:2596943:A:C	gntK	0	1	-0.0238244	1	-0.0181	1
chrEMRSA15:2596944:C:G	gntK	0	1	-0.00521181	1	-0.0283	1
chrEMRSA15:2596945:C:T	gntK	0	1	-0.107417	1	-0.0206	1
chrEMRSA15:2596945:C:A	gntK	NA	NA	0.0594556	1	-0.0111	1
chrEMRSA15:2596951:A:G	gntK	NA	NA	-0.00398159	1	-0.00531	1
chrEMRSA15:2596954:C:A	gntK	NA	NA	0.132791	1	NA	NA
chrEMRSA15:2596957:A:G	gntK	0	1	0.00608725	1	-0.0172	1
chrEMRSA15:2596963:A:G	gntK	NA	NA	-0.00263112	1	-0.00785	1
chrEMRSA15:2596969:C:A	gntK	NA	NA	-0.000668157	1	-0.0104	1
chrEMRSA15:2596969:C:T	gntK	0	1	-0.0402793	1	-0.0116	1
chrEMRSA15:2596972:T:C	gntK	NA	NA	-0.000668157	1	-0.0104	1
chrEMRSA15:2596974:T:C	gntK	NA	NA	-0.00655955	1	-0.0117	1
chrEMRSA15:2596980:C:T	gntK	NA	NA	0.0322519	1	0.00674	1
chrEMRSA15:2596987:C:T	gntK	NA	NA	-0.00395307	1	-0.0119	1
chrEMRSA15:2596988:C:T	gntK	0	1	0.0942003	1	-0.0117	1
chrEMRSA15:2596995:A:T	gntK	NA	NA	0.0135542	1	-0.00931	1
chrEMRSA15:2596996:T:G	gntK	NA	NA	0.0135542	1	-0.00931	1
chrEMRSA15:2597000:gcata:g	gntK	0	1	-0.0138267	1	-0.0117	1
chrEMRSA15:2597001:C:A	gntK	NA	NA	0.0135542	1	-0.00931	1
chrEMRSA15:2597007:G:A	gntK	NA	NA	-0.00929522	1	-0.0142	1
chrEMRSA15:2597010:C:T	gntK	NA	NA	0.0042944	1	-0.00764	1
chrEMRSA15:2597011:T:G	gntK	NA	NA	-0.00345989	1	-0.0107	1
chrEMRSA15:2597017:G:A	gntK	NA	NA	-0.0686586	1	0.00354	1
chrEMRSA15:2597017:G:T	gntK	NA	NA	0	1	NA	NA
chrEMRSA15:2597017:G:C	gntK	NA	NA	0	1	NA	NA
chrEMRSA15:2597018:C:T	gntK	0	1	0.00224612	1	-0.01	1
chrEMRSA15:2597026:T:C	gntK	NA	1	0.542354	1	0.00105	1
chrEMRSA15:2597029:G:A	gntK	NA	1	0.238005	1	0.00172	1
chrEMRSA15:2597029:G:T	gntK	NA	NA	0	1	NA	NA
chrEMRSA15:2597030:T:C	gntK	NA	NA	-0.018112	1	-0.0183	1
chrEMRSA15:2597034:T:C	gntK	NA	NA	0.130675	1	-0.0109	1
chrEMRSA15:2597034:T:A	gntK	NA	NA	0	1	NA	NA
chrEMRSA15:2597041:C:A	gntK	0.1406	1	0.031704	1	-0.00401	1
chrEMRSA15:2597041:C:G	gntK	NA	NA	0	1	NA	NA
chrEMRSA15:2597050:C:T	gntK	0	1	-0.0499412	1	-0.0115	1
chrEMRSA15:2597053:C:G	gntK	0.8827	1	0.0506095	1	0.032	1
chrEMRSA15:2597053:C:T	gntK	NA	NA	-0.000571921	1	-0.0106	1
chrEMRSA15:2597064:T:C	gntK	NA	NA	-0.199316	1	-0.00668	1
chrEMRSA15:2597067:A:G	gntK	0	1	-0.0107068	1	-0.0179	1
chrEMRSA15:2597072:C:T	gntK	NA	NA	0.126969	1	NA	NA
chrEMRSA15:2597073:C:T	gntK	NA	NA	-0.00517244	1	-0.0042	1
chrEMRSA15:2597073:C:A	gntK	0	1	-0.013231	1	-0.0167	1
chrEMRSA15:2597074:A:C	gntK	NA	NA	0.0393579	1	0.00503	1
chrEMRSA15:2597077:C:A	gntK	NA	NA	-0.00142295	1	-0.00826	1
chrEMRSA15:2597079:A:G	gntK	NA	NA	0.0393579	1	0.00503	1
chrEMRSA15:2597084:A:G	gntK	NA	NA	-0.00309362	1	-0.0042	1
chrEMRSA15:2597087:G:A	gntK	NA	NA	-0.00238786	1	-0.00812	1
chrEMRSA15:2597088:C:T	gntK	0	1	-0.00021229	1	-0.0166	1
chrEMRSA15:2597089:C:A	gntK	NA	NA	0.0150029	1	-0.0112	1
chrEMRSA15:2597090:C:T	gntK	NA	NA	0.0372073	1	0.00638	1
chrEMRSA15:2597095:A:G	gntK	NA	NA	-0.00345989	1	-0.0107	1
chrEMRSA15:2597125:C:T	gntK	NA	NA	0.000492568	1	-0.00541	1
chrEMRSA15:2597125:C:A	gntK	NA	NA	-0.00395307	1	-0.0119	1
chrEMRSA15:2597131:T:C	gntK	NA	NA	0.0019249	1	-0.00833	1
chrEMRSA15:2597131:T:G	gntK	NA	NA	0.0089351	1	-0.00979	1
chrEMRSA15:2597134:G:A	gntK	NA	NA	0.00591605	1	-0.0102	1
chrEMRSA15:2597137:A:G	gntK	NA	NA	0.00993248	1	-0.00979	1
chrEMRSA15:2597138:G:A	gntK	NA	NA	-0.00320822	1	-0.0042	1
chrEMRSA15:2597140:C:A	gntK	NA	NA	0.000866039	1	-0.0111	1
chrEMRSA15:2597147:T:C	gntK	0	1	-0.00521181	1	-0.0283	1
chrEMRSA15:2597152:A:T	gntK	NA	NA	0.00690447	1	-0.00959	1
chrEMRSA15:2597159:T:C	gntK	NA	NA	0.00419614	1	-0.0128	1
chrEMRSA15:2597160:A:G	gntK	NA	NA	-0.0111758	1	-0.0136	1
chrEMRSA15:2597162:G:C	gntK	NA	NA	-0.233417	1	-0.00543	1
chrEMRSA15:2597162:G:T	gntK	NA	NA	0.0135542	1	-0.00931	1
chrEMRSA15:2597162:G:A	gntK	NA	NA	0.00403006	1	-0.011	1
chrEMRSA15:2597170:T:C	gntK	NA	NA	0.0107285	1	-0.0125	1
chrEMRSA15:2597179:G:T	gntK	0	1	-0.00400851	1	-0.0116	1
chrEMRSA15:2597195:A:G	gntK	0	1	-0.00787856	1	-0.0165	1
chrEMRSA15:2597206:C:A	gntK	0	1	-0.0114306	1	-0.0117	1
chrEMRSA15:2597207:T:A	gntK	NA	NA	0.0206889	1	-0.00966	1
chrEMRSA15:2597209:A:T	gntK	NA	NA	0.0208849	1	-0.00942	1
chrEMRSA15:2597211:C:A	gntK	NA	NA	0.00707604	1	-0.00771	1
chrEMRSA15:2597212:A:T	gntK	NA	NA	0.0208849	1	-0.00942	1
chrEMRSA15:2597215:A:T	gntK	NA	NA	-0.269813	1	0.0105	1
chrEMRSA15:2597216:C:T	gntK	NA	NA	0.0135542	1	-0.00931	1
chrEMRSA15:2597224:T:C	gntK	NA	NA	-0.00918632	1	-0.012	1
chrEMRSA15:2597233:C:A	gntK	NA	NA	-0.00183937	1	-0.0124	1
chrEMRSA15:2597257:T:C	gntK	NA	NA	-0.0708577	1	-0.000387	1
chrEMRSA15:2597257:T:A	gntK	NA	NA	0	1	NA	NA
chrEMRSA15:2597257:T:G	gntK	NA	NA	0	1	NA	NA
chrEMRSA15:2597260:C:T	gntK	NA	NA	-0.00175784	1	-0.00531	1
chrEMRSA15:2597261:A:G	gntK	NA	NA	-0.056437	1	-0.00101	1
chrEMRSA15:2597266:A:T	gntK	NA	1	0.0342751	1	-0.000212	1
chrEMRSA15:2597266:A:G	gntK	NA	NA	0	1	NA	NA
chrEMRSA15:2597266:A:C	gntK	NA	NA	0.0135542	1	-0.00931	1
chrEMRSA15:2597268:G:T	gntK	NA	NA	-0.00565464	1	-0.0043	1
chrEMRSA15:2597269:C:T	gntK	0	1	-0.0211916	1	-0.0206	1
chrEMRSA15:2597275:A:T	gntK	NA	NA	0.00158798	1	-0.00922	1
chrEMRSA15:2597281:A:T	gntK	NA	NA	0.00645584	1	-0.00865	1
chrEMRSA15:2597281:A:G	gntK	NA	NA	0.00230147	1	-0.0105	1
chrEMRSA15:2597284:A:C	gntK	0.2459	1	0.255953	1	-0.00497	1
chrEMRSA15:2597284:A:T	gntK	NA	NA	0.00230147	1	-0.0105	1
chrEMRSA15:2597287:C:T	gntK	0.2276	1	0.146519	1	-0.00506	1
chrEMRSA15:2597287:C:G	gntK	NA	NA	0	1	NA	NA
chrEMRSA15:2597290:A:G	gntK	NA	1	-0.0487646	1	0.00408	1
chrEMRSA15:2597290:A:T	gntK	NA	NA	0	1	NA	NA
chrEMRSA15:2597302:A:G	gntK	NA	NA	0.0231715	1	0.00214	1
chrEMRSA15:2597314:G:A	gntK	NA	NA	0.00537528	1	-0.00713	1
chrEMRSA15:2597316:C:T	gntK	0	1	-0.00117983	1	-0.0278	1
chrEMRSA15:2597322:G:A	gntK	NA	NA	-0.00142295	1	-0.00826	1
chrEMRSA15:2597326:T:C	gntK	NA	NA	-0.00231913	1	-0.0042	1
chrEMRSA15:2597332:T:A	gntK	NA	NA	0.00498529	1	-0.0104	1
chrEMRSA15:2597337:C:A	gntK	0	1	-0.0269709	1	-0.029	1
chrEMRSA15:2597337:C:T	gntK	NA	NA	-0.00345989	1	-0.0107	1
chrEMRSA15:2597347:T:C	gntK	0	1	-0.000366305	1	-0.0179	1
chrEMRSA15:2597351:G:A	gntK	0	1	-0.00699317	1	-0.0116	1
chrEMRSA15:2597398:T:A	gntK	0	1	-0.013255	1	-0.0116	1
chrEMRSA15:2597400:T:G	gntK	0.8827	1	-0.00213699	1	0.011	1
chrEMRSA15:2597419:G:A	gntK	NA	NA	0.0015166	1	-0.0078	1
chrEMRSA15:2597420:C:G	gntK	0	1	-0.00446148	1	-0.01	1
chrEMRSA15:2597431:C:A	gntK	NA	NA	0.00172079	1	-0.00999	1
chrEMRSA15:2597442:A:G	gntK	NA	NA	-0.0047172	1	-0.00988	1
chrEMRSA15:2597443:C:T	gntK	NA	NA	0.0024601	1	-0.0136	1
chrEMRSA15:2597448:A:G	gntK	NA	NA	-0.00443799	1	-0.00422	1
chrEMRSA15:2597449:T:C	gntK	NA	NA	0.0374277	1	0.00278	1
chrEMRSA15:2597455:A:G	gntK	NA	NA	0.0423796	1	0.00308	1
chrEMRSA15:2597455:A:T	gntK	NA	NA	0	1	NA	NA
chrEMRSA15:2597455:A:C	gntK	NA	NA	0	1	NA	NA
chrEMRSA15:2597457:C:T	gntK	NA	NA	-0.0373317	1	-0.0129	1
chrEMRSA15:2597458:A:G	gntK	NA	1	0.0495722	1	0.00307	1
chrEMRSA15:2597458:A:T	gntK	NA	NA	0	1	NA	NA
chrEMRSA15:2597458:A:C	gntK	NA	NA	0	1	NA	NA
chrEMRSA15:2597460:C:T	gntK	NA	NA	0.0015166	1	-0.0078	1
chrEMRSA15:2597463:T:G	gntK	0.8827	1	-0.0469844	1	0.00973	1
chrEMRSA15:2597465:T:C	gntK	NA	NA	0.00993993	1	-0.0111	1
chrEMRSA15:2597473:G:C	gntK	0.2073	1	0.189411	1	-0.000837	1
chrEMRSA15:2597473:G:A	gntK	NA	NA	0	1	NA	NA
chrEMRSA15:2597473:G:T	gntK	0	1	-0.0390687	1	-0.0135	1
chrEMRSA15:2597479:T:C	gntK	0.7616	1	-0.15337	1	0.00144	1
chrEMRSA15:2597479:T:A	gntK	NA	NA	0	1	NA	NA
chrEMRSA15:2597481:T:C	gntK	NA	NA	0.00334071	1	-0.0115	1
chrEMRSA15:2597485:A:T	gntK	0	1	0.0074282	1	-0.0184	1
chrEMRSA15:2597487:C:T	gntK	1.056	1	-0.00591702	1	0.00281	1
chrEMRSA15:2597487:C:G	gntK	NA	NA	0	1	NA	NA
chrEMRSA15:2597488:A:G	gntK	1.096	1	-0.00111346	1	0.00397	1
chrEMRSA15:2597497:A:T	gntK	3.476	1	-0.696688	1	0.0105	1
chrEMRSA15:2597497:A:C	gntK	NA	NA	0.000503789	1	-0.00846	1
chrEMRSA15:2597505:A:G	gntK	NA	NA	0.0374277	1	0.00278	1
chrEMRSA15:2597509:C:T	gntK	NA	NA	0.035713	1	0.00265	1
chrEMRSA15:2597510:G:T	gntK	0	1	-0.00699317	1	-0.0116	1
chrEMRSA15:2597524:A:G	gntK	NA	NA	0.0015166	1	-0.0078	1
chrEMRSA15:2597526:C:T	gntK	NA	1.47362e-17	0.069882	1	0.983	3.76211e-13
chrEMRSA15:2597528:G:A	gntK	0	1	-0.106674	1	-0.0208	1
chrEMRSA15:2597530:G:A	gntK	NA	NA	0.013696	1	-0.0105	1
chrEMRSA15:2597531:T:G	gntK	0	1	-0.00799593	1	-0.0181	1
chrEMRSA15:2597539:T:A	gntK	NA	NA	8.15177e-05	1	-0.00874	1
chrEMRSA15:2597544:C:T	gntK	NA	NA	0.0135542	1	-0.00931	1
chrEMRSA15:2597555:G:C	gntK	NA	NA	0.0135542	1	-0.00931	1
chrEMRSA15:2597557:T:C	gntK	NA	NA	-0.00288089	1	-0.0042	1
chrEMRSA15:2597561:T:A	gntK	NA	NA	-0.0120146	1	-0.0131	1
chrEMRSA15:2597573:C:T	gntK	0	1	0.000423211	1	-0.0165	1
chrEMRSA15:2597575:G:T	gntK	NA	NA	0.0472685	1	0.00631	1
chrEMRSA15:2597575:G:C	gntK	NA	NA	0	1	NA	NA
chrEMRSA15:2597590:G:A	gntK	NA	NA	0.0135542	1	-0.00931	1
chrEMRSA15:2597592:T:C	gntK	NA	NA	-8.0434e-05	1	-0.00731	1
chrEMRSA15:2597593:G:A	gntK	4.414	1	0.129331	1	0.0236	1
chrEMRSA15:2597593:G:C	gntK	NA	NA	0	1	NA	NA
chrEMRSA15:2597593:G:T	gntK	NA	NA	0	1	NA	NA
chrEMRSA15:2597596:T:A	gntK	1.765	1	0.00734109	1	0.0113	1
chrEMRSA15:2597596:T:G	gntK	NA	NA	0	1	NA	NA
chrEMRSA15:2597598:T:C	gntK	4.414	1	0.0947568	1	0.0337	1
chrEMRSA15:2597598:T:G	gntK	NA	NA	0	1	NA	NA
chrEMRSA15:2597598:T:A	gntK	NA	NA	0	1	NA	NA
chrEMRSA15:2597605:G:T	gntK	NA	1	0.0556058	1	0.00199	1
chrEMRSA15:2597618:A:G	gntK	NA	NA	-0.00225516	1	-0.00548	1
chrEMRSA15:2597644:G:A	gntK	NA	NA	-0.00752297	1	-0.00835	1
chrEMRSA15:2597647:G:A	gntK	NA	NA	0.00537528	1	-0.00713	1
chrEMRSA15:2597650:A:T	gntK	NA	NA	-0.00283284	1	-0.0104	1
chrEMRSA15:2597655:T:C	gntK	NA	NA	-0.0149709	1	-0.00756	1
chrEMRSA15:2597659:A:G	gntK	NA	NA	-0.000862978	1	-0.0105	1
chrEMRSA15:2597668:G:T		NA	NA	0.00161327	1	-0.0108	1
chrEMRSA15:2597669:A:G		NA	NA	0.00161327	1	-0.0108	1
chrEMRSA15:2597670:C:T		0.8827	1	0.0876594	1	0.024	1
chrEMRSA15:2597676:cttct:c		NA	NA	-0.028694	1	-0.01	1
chrEMRSA15:2597683:c:cT		NA	1	-0.0945272	1	0.000771	1
chrEMRSA15:2597710:T:C	gntR	NA	NA	0.00188202	1	-0.0123	1
chrEMRSA15:2597712:A:G	gntR	NA	NA	0.00993993	1	-0.0111	1
chrEMRSA15:2597714:T:C	gntR	NA	NA	0.00993993	1	-0.0111	1
chrEMRSA15:2597730:G:A	gntR	0	1	-0.00767965	1	-0.0116	1
chrEMRSA15:2597733:G:A	gntR	0.8827	1	0.0526751	1	0.0284	1
chrEMRSA15:2597742:G:A	gntR	0.8827	1	-0.0304222	1	0.0154	1
chrEMRSA15:2597749:G:A	gntR	0	1	0.000903856	1	-0.0284	1
chrEMRSA15:2597754:T:C	gntR	0.8827	1	0.0642976	1	0.0325	1
chrEMRSA15:2597757:C:T	gntR	NA	NA	0.00511162	1	-0.00905	1
chrEMRSA15:2597771:C:A	gntR	0	1	-0.00327573	1	-0.0116	1
chrEMRSA15:2597777:G:T	gntR	NA	NA	-0.00345989	1	-0.0107	1
chrEMRSA15:2597805:A:C	gntR	NA	NA	-0.00516926	1	-0.00983	1
chrEMRSA15:2597810:G:A	gntR	NA	NA	-0.0103951	1	-0.00835	1
chrEMRSA15:2597817:G:A	gntR	NA	NA	-0.0114842	1	-0.0135	1
chrEMRSA15:2597818:C:T	gntR	NA	NA	0.130111	1	NA	NA
chrEMRSA15:2597832:C:T	gntR	NA	NA	-0.00235485	1	-0.0134	1
chrEMRSA15:2597833:G:A	gntR	NA	NA	-0.00929522	1	-0.0142	1
chrEMRSA15:2597837:tctgttgcatacg:t	gntR	0	1	-0.00470676	1	-0.0181	1
chrEMRSA15:2597838:C:T	gntR	NA	NA	-0.205474	1	3.38e-06	1
chrEMRSA15:2597845:atacg:a	gntR	0	1	-0.00152512	1	-0.0116	1
chrEMRSA15:2597854:C:T	gntR	0	1	-0.00470676	1	-0.0181	1
chrEMRSA15:2597855:G:T	gntR	NA	NA	-0.00142295	1	-0.00826	1
chrEMRSA15:2597855:G:A	gntR	0	1	-0.00743658	1	-0.0192	1
chrEMRSA15:2597860:G:A	gntR	0	1	0.00549558	1	-0.01	1
chrEMRSA15:2597864:T:A	gntR	NA	NA	0.0166265	1	-0.00793	1
chrEMRSA15:2597874:T:C	gntR	NA	NA	-0.230212	1	0.00922	1
chrEMRSA15:2597898:A:G	gntR	NA	NA	0.00419614	1	-0.0128	1
chrEMRSA15:2597907:T:C	gntR	0	1	-0.00537502	1	-0.0116	1
chrEMRSA15:2597910:G:A	gntR	NA	NA	0.00161823	1	-0.0105	1
chrEMRSA15:2597917:T:C	gntR	NA	NA	-0.00806397	1	-0.0042	1
chrEMRSA15:2597922:A:G	gntR	0.8827	1	0.074161	1	0.0243	1
chrEMRSA15:2597925:A:G	gntR	0.8827	1	0.074161	1	0.0243	1
chrEMRSA15:2597926:T:A	gntR	NA	NA	0.00389951	1	-0.0151	1
chrEMRSA15:2597928:A:C	gntR	NA	NA	0.00623686	1	-0.00922	1
chrEMRSA15:2597930:A:C	gntR	NA	NA	0.0027075	1	-0.00922	1
chrEMRSA15:2597937:G:A	gntR	NA	NA	0.0018403	1	-0.00872	1
chrEMRSA15:2597970:C:A	gntR	NA	NA	0.0104832	1	-0.00906	1
chrEMRSA15:2597976:T:C	gntR	NA	NA	0.00734345	1	-0.00912	1
chrEMRSA15:2597976:T:A	gntR	NA	NA	0	1	NA	NA
chrEMRSA15:2597988:C:T	gntR	0.8827	1	0.062416	1	0.0207	1
chrEMRSA15:2597994:T:C	gntR	NA	NA	0.00944925	1	-0.00922	1
chrEMRSA15:2598004:A:G	gntR	0	1	0.101251	1	-0.0116	1
chrEMRSA15:2598005:C:T	gntR	NA	NA	-0.00655955	1	-0.0117	1
chrEMRSA15:2598010:A:G	gntR	0	1	-0.271052	0.112302	-0.0117	1
chrEMRSA15:2598011:T:G	gntR	0	1	-0.00952137	1	-0.0116	1
chrEMRSA15:2598021:T:C	gntR	0	1	-0.00559822	1	-0.0117	1
chrEMRSA15:2598027:C:T	gntR	NA	NA	0.00161327	1	-0.0108	1
chrEMRSA15:2598039:T:G	gntR	NA	NA	0.00215568	1	-0.00922	1
chrEMRSA15:2598045:A:G	gntR	NA	1	0.0489267	1	0.013	1
chrEMRSA15:2598049:A:T	gntR	NA	NA	0.00482128	1	-0.00541	1
chrEMRSA15:2598053:G:T	gntR	0.8827	1	0.0594096	1	0.032	1
chrEMRSA15:2598054:C:A	gntR	NA	NA	-0.00929522	1	-0.0142	1
chrEMRSA15:2598068:C:T	gntR	NA	NA	0.00393913	1	-0.00999	1
chrEMRSA15:2598071:T:G	gntR	NA	NA	0.00063214	1	-0.00917	1
chrEMRSA15:2598084:A:T	gntR	0.8827	1	0.0140957	1	0.0133	1
chrEMRSA15:2598092:G:A	gntR	NA	NA	-0.0347498	1	0.0014	1
chrEMRSA15:2598108:G:A	gntR	NA	NA	0.0466404	1	0.00137	1
chrEMRSA15:2598112:atttc:a	gntR	0	1	-0.0132023	1	-0.0116	1
chrEMRSA15:2598119:T:C	gntR	0	1	-0.000940368	1	-0.0165	1
chrEMRSA15:2598129:T:C	gntR	NA	NA	0.0212801	1	-0.0115	1
chrEMRSA15:2598132:C:T	gntR	NA	NA	0.00522013	1	-0.00833	1
chrEMRSA15:2598138:C:G	gntR	NA	NA	0.0199021	1	-0.0106	1
chrEMRSA15:2598139:G:A	gntR	NA	NA	-0.0373317	1	-0.0129	1
chrEMRSA15:2598144:C:T	gntR	NA	NA	-0.00345989	1	-0.0107	1
chrEMRSA15:2598147:A:G	gntR	NA	NA	0.0184965	1	-0.0103	1
chrEMRSA15:2598149:G:A	gntR	0	1	-0.0318981	1	-0.0164	1
chrEMRSA15:2598150:T:C	gntR	0	1	-0.0027762	1	-0.0116	1
chrEMRSA15:2598151:G:A	gntR	0	1	-0.00184859	1	-0.01	1
chrEMRSA15:2598153:A:C	gntR	NA	NA	-0.000979366	1	-0.00552	1
chrEMRSA15:2598171:G:A	gntR	NA	NA	0.0215529	1	-0.00974	1
chrEMRSA15:2598175:A:C	gntR	NA	NA	-0.00226408	1	-0.0147	1
chrEMRSA15:2598192:T:C	gntR	NA	NA	0.0166265	1	-0.00793	1
chrEMRSA15:2598202:G:A	gntR	0	1	0.00272185	1	-0.0116	1
chrEMRSA15:2598203:C:T	gntR	NA	NA	0.146217	1	NA	NA
chrEMRSA15:2598207:T:A	gntR	NA	NA	0.0135542	1	-0.00931	1
chrEMRSA15:2598216:C:T	gntR	NA	NA	0.0215529	1	-0.00974	1
chrEMRSA15:2598222:A:G	gntR	NA	NA	0.0259564	1	-0.00989	1
chrEMRSA15:2598222:A:T	gntR	NA	NA	0	1	NA	NA
chrEMRSA15:2598225:C:T	gntR	NA	NA	0.0219484	1	-0.0114	1
chrEMRSA15:2598248:G:A	gntR	0	1	-0.00748901	1	-0.0116	1
chrEMRSA15:2598249:A:G	gntR	NA	NA	0.0219484	1	-0.0114	1
chrEMRSA15:2598249:A:T	gntR	0	1	-0.00366825	1	-0.0283	1
chrEMRSA15:2598255:A:T	gntR	NA	NA	-0.0373317	1	-0.0129	1
chrEMRSA15:2598267:A:G	gntR	NA	NA	0.00223305	1	-0.0109	1
chrEMRSA15:2598276:T:A	gntR	NA	NA	0.00579769	1	-0.00925	1
chrEMRSA15:2598279:G:T	gntR	NA	NA	0.0107474	1	-0.00906	1
chrEMRSA15:2598282:A:G	gntR	0	1	-0.000959054	1	-0.00998	1
chrEMRSA15:2598283:C:T	gntR	NA	NA	0.0066681	1	-0.00731	1
chrEMRSA15:2598285:A:G	gntR	NA	NA	-0.000979366	1	-0.00552	1
chrEMRSA15:2598294:A:G	gntR	NA	NA	-0.0556047	1	-0.00216	1
chrEMRSA15:2598295:C:T	gntR	0	1	-0.00081956	1	-0.0117	1
chrEMRSA15:2598299:A:G	gntR	NA	NA	0.00843383	1	-0.00942	1
chrEMRSA15:2598300:G:T	gntR	NA	NA	0.0126448	1	-0.0134	1
chrEMRSA15:2598310:G:A	gntR	0	1	-0.0212217	1	-0.0116	1
chrEMRSA15:2598312:C:T	gntR	NA	NA	-0.115357	1	-0.00935	1
chrEMRSA15:2598312:C:A	gntR	NA	NA	0	1	NA	NA
chrEMRSA15:2598314:C:T	gntR	0	1	-0.0465811	1	-0.0185	1
chrEMRSA15:2598315:G:A	gntR	NA	NA	0.00857842	1	-0.0128	1
chrEMRSA15:2598316:A:C	gntR	0	1	0.00240861	1	-0.0181	1
chrEMRSA15:2598318:A:T	gntR	NA	NA	-0.609331	1	-0.0129	1
chrEMRSA15:2598318:A:C	gntR	NA	NA	0	1	NA	NA
chrEMRSA15:2598318:A:G	gntR	NA	NA	0	1	NA	NA
chrEMRSA15:2598320:C:T	gntR	NA	NA	-0.000119327	1	-0.00911	1
chrEMRSA15:2598324:T:A	gntR	NA	NA	0.0166265	1	-0.00793	1
chrEMRSA15:2598331:G:A	gntR	NA	NA	0.00188202	1	-0.0123	1
chrEMRSA15:2598336:A:C	gntR	NA	NA	0.0061216	1	-0.0102	1
chrEMRSA15:2598351:C:T	gntR	NA	NA	-0.0373317	1	-0.0129	1
chrEMRSA15:2598353:C:G	gntR	NA	NA	0.00952764	1	-0.0106	1
chrEMRSA15:2598354:T:C	gntR	NA	NA	0.0113263	1	-0.00531	1
chrEMRSA15:2598367:A:G	gntR	NA	NA	0.013696	1	-0.0105	1
chrEMRSA15:2598369:C:T	gntR	NA	NA	-0.0373317	1	-0.0129	1
chrEMRSA15:2598370:A:G	gntR	NA	NA	0.00857842	1	-0.0128	1
chrEMRSA15:2598376:gc:g		0.8827	1	0.057732	1	0.0273	1
chrEMRSA15:2598377:C:T		0	1	-0.00112408	1	-0.00376	1
chrEMRSA15:2598391:C:A		NA	NA	-0.00345989	1	-0.0107	1
chrEMRSA15:2598393:C:T		0.8827	1	0.0647832	1	0.032	1
chrEMRSA15:2598409:A:G		NA	NA	-0.00233788	1	-0.0122	1
chrEMRSA15:2598424:G:A		NA	NA	0.00389951	1	-0.0151	1
chrEMRSA15:2598427:C:A		0.2833	1	0.128637	1	-0.00126	1
chrEMRSA15:2598427:C:T		NA	NA	0.0166265	1	-0.00793	1
chrEMRSA15:2598429:T:C		NA	NA	0.0183124	1	-0.0136	1
chrEMRSA15:2598429:T:A		NA	NA	0	1	NA	NA
chrEMRSA15:2598431:A:T		4.227	1	0.0160891	1	0.0286	1
chrEMRSA15:2598431:A:G		NA	NA	-0.00345989	1	-0.0107	1
chrEMRSA15:2598432:T:G		3.665	1	-0.026775	1	0.0148	1
chrEMRSA15:2598432:T:A		NA	NA	0.00731572	1	-0.0119	1
chrEMRSA15:2598433:C:T		1.71	1	-0.186777	1	0.0116	1
chrEMRSA15:2598433:C:A		6.562	1	0.0175461	1	0.0416	1
chrEMRSA15:2598433:C:G		NA	NA	0	1	NA	NA
chrEMRSA15:2598434:G:A		NA	NA	0.0114116	1	-0.00854	1
chrEMRSA15:2598434:G:T		0	1	-0.0204821	1	-0.0132	1
chrEMRSA15:2598438:G:A		0	1	-0.0398523	1	-0.017	1
chrEMRSA15:2598440:A:G		0	1	-0.0140385	1	-0.0283	1
chrEMRSA15:2598442:G:A		0	1	-0.00662556	1	-0.0105	1
chrEMRSA15:2598445:C:T		0	1	-0.00296735	1	-0.0172	1
chrEMRSA15:2598452:T:A		NA	NA	0.00166658	1	-0.0114	1
chrEMRSA15:2598453:A:G		NA	NA	0.00678995	1	-0.00777	1
chrEMRSA15:2598454:C:T		16.57	1	-0.0148944	1	0.0232	1
chrEMRSA15:2598454:C:A		0	1	-0.000873915	1	-0.0116	1
chrEMRSA15:2598454:C:G		NA	NA	0	1	NA	NA
chrEMRSA15:2598455:G:A		NA	NA	-0.00345989	1	-0.0107	1
chrEMRSA15:2598456:C:A		2.478	1	0.000355932	1	0.0142	1
chrEMRSA15:2598456:C:T		NA	NA	0	1	NA	NA
chrEMRSA15:2598458:T:C		0	1	0.00714775	1	-0.0107	1
chrEMRSA15:2598458:T:A		1.484	1	0.037326	1	0.0266	1
chrEMRSA15:2598459:A:G		NA	NA	0.00182027	1	-0.00737	1
chrEMRSA15:2598460:C:A		0.07311	1	-0.0269838	1	-0.00307	1
chrEMRSA15:2598460:C:G		NA	NA	0	1	NA	NA
chrEMRSA15:2598461:T:A		NA	NA	0.00419614	1	-0.0128	1
chrEMRSA15:2598469:C:T		1.073	1	0.0537425	1	-0.00233	1
chrEMRSA15:2598469:C:G		NA	NA	0	1	NA	NA
chrEMRSA15:2598469:C:A		NA	NA	0	1	NA	NA
chrEMRSA15:2598475:C:T		NA	1	0.030758	1	-0.0135	1
chrEMRSA15:2598475:C:A		NA	NA	0	1	NA	NA
chrEMRSA15:2598479:T:C		NA	NA	0.0166265	1	-0.00793	1
chrEMRSA15:2598480:T:C		0.4618	1	0.0322241	1	-0.00557	1
chrEMRSA15:2598480:T:A		NA	NA	0	1	NA	NA
chrEMRSA15:2598484:G:A		0.3106	1	-0.0932175	1	-0.0138	1
chrEMRSA15:2598484:G:C		NA	NA	0	1	NA	NA
chrEMRSA15:2598484:G:T		NA	NA	0.00419614	1	-0.0128	1
chrEMRSA15:2598487:G:T		1.558	1	0.00930487	1	0.0122	1
chrEMRSA15:2598487:G:A		NA	NA	-0.00370729	1	-0.00768	1
chrEMRSA15:2598487:G:C		NA	NA	0	1	NA	NA
chrEMRSA15:2598488:T:A		NA	NA	0.110437	1	-0.0104	1
chrEMRSA15:2598491:G:A		0.6388	1	0.00761431	1	-0.00182	1
chrEMRSA15:2598491:G:T		NA	NA	0.00522013	1	-0.00833	1
chrEMRSA15:2598491:G:C		NA	NA	0	1	NA	NA
chrEMRSA15:2598493:T:C		NA	NA	-0.00772524	1	-0.00593	1
chrEMRSA15:2598494:T:C		NA	NA	-0.00238786	1	-0.00812	1
chrEMRSA15:2598494:T:A		NA	NA	0	1	NA	NA
chrEMRSA15:2598498:G:A		NA	NA	-0.00142295	1	-0.00826	1
chrEMRSA15:2598500:G:A		NA	1	0.0485572	1	0.00665	1
chrEMRSA15:2598505:G:A		1.765	1	0.127857	1	0.0328	1
chrEMRSA15:2598522:A:G		0.3867	1	0.0363441	1	-0.00206	1
chrEMRSA15:2598522:A:T		NA	NA	0	1	NA	NA
chrEMRSA15:2598523:A:T		0	1	-0.0202441	1	-0.0116	1
chrEMRSA15:2598536:G:T	MerR family regulatory protein	NA	NA	-0.00106414	1	-0.00435	1
chrEMRSA15:2598539:G:T	MerR family regulatory protein	NA	NA	-0.000185546	1	-0.00424	1
chrEMRSA15:2598539:G:A	MerR family regulatory protein	0	1	-0.0336154	1	-0.0155	1
chrEMRSA15:2598540:T:A	MerR family regulatory protein	NA	NA	-0.00123728	1	-0.00417	1
chrEMRSA15:2598543:G:A	MerR family regulatory protein	NA	NA	-0.0189344	1	-0.0117	1
chrEMRSA15:2598544:C:T	MerR family regulatory protein	0.03498	1	0.0165009	1	-0.00116	1
chrEMRSA15:2598544:C:A	MerR family regulatory protein	0	1	-0.0103435	1	-0.0116	1
chrEMRSA15:2598548:A:G	MerR family regulatory protein	NA	NA	-0.0296157	1	-0.00956	1
chrEMRSA15:2598550:A:G	MerR family regulatory protein	0	1	-0.00415257	1	-0.0191	1
chrEMRSA15:2598551:T:C	MerR family regulatory protein	NA	NA	-0.0258546	1	-0.0122	1
chrEMRSA15:2598552:T:G	MerR family regulatory protein	0	1	-0.0277489	1	-0.0197	1
chrEMRSA15:2598557:A:G	MerR family regulatory protein	NA	NA	-0.0373317	1	-0.0129	1
chrEMRSA15:2598560:G:A	MerR family regulatory protein	0	1	-0.0270266	1	-0.0211	1
chrEMRSA15:2598568:C:G	MerR family regulatory protein	NA	NA	0.0541992	1	NA	NA
chrEMRSA15:2598569:T:C	MerR family regulatory protein	0.6222	1	-0.011389	1	-0.005	1
chrEMRSA15:2598569:T:A	MerR family regulatory protein	NA	NA	0	1	NA	NA
chrEMRSA15:2598571:A:T	MerR family regulatory protein	NA	NA	-9.2333e-05	1	-0.0123	1
chrEMRSA15:2598576:C:T	MerR family regulatory protein	0.5057	1	-0.0462357	1	-0.00799	1
chrEMRSA15:2598576:C:A	MerR family regulatory protein	NA	NA	0	1	NA	NA
chrEMRSA15:2598576:C:G	MerR family regulatory protein	NA	NA	0	1	NA	NA
chrEMRSA15:2598578:C:T	MerR family regulatory protein	0.3251	1	-0.137467	1	-0.0142	1
chrEMRSA15:2598578:C:A	MerR family regulatory protein	NA	NA	0	1	NA	NA
chrEMRSA15:2598578:C:G	MerR family regulatory protein	NA	NA	0	1	NA	NA
chrEMRSA15:2598582:A:T	MerR family regulatory protein	NA	NA	0.000171942	1	-0.00954	1
chrEMRSA15:2598584:G:A	MerR family regulatory protein	0	1	0.002866	1	-0.01	1
chrEMRSA15:2598585:T:C	MerR family regulatory protein	NA	NA	0.00145998	1	-0.0105	1
chrEMRSA15:2598594:G:A	MerR family regulatory protein	NA	NA	0.0033875	1	-0.0119	1
chrEMRSA15:2598597:A:G	MerR family regulatory protein	NA	NA	0.00419614	1	-0.0128	1
chrEMRSA15:2598600:A:G	MerR family regulatory protein	NA	NA	-0.000782944	1	-0.0107	1
chrEMRSA15:2598603:C:T	MerR family regulatory protein	NA	NA	0.00831594	1	-0.00789	1
chrEMRSA15:2598604:gtttca:g	MerR family regulatory protein	0	1	-0.00784329	1	-0.0116	1
chrEMRSA15:2598609:A:T	MerR family regulatory protein	NA	NA	0.00707604	1	-0.00771	1
chrEMRSA15:2598613:C:T	MerR family regulatory protein	NA	NA	-0.00311089	1	-0.0113	1
chrEMRSA15:2598618:C:T	MerR family regulatory protein	NA	1	-0.00688905	1	-0.00443	1
chrEMRSA15:2598618:C:A	MerR family regulatory protein	NA	NA	0.0104265	1	-0.011	1
chrEMRSA15:2598622:C:T	MerR family regulatory protein	0	1	-0.0115432	1	-0.0283	1
chrEMRSA15:2598627:G:A	MerR family regulatory protein	NA	NA	-0.0431373	1	-0.0139	1
chrEMRSA15:2598630:T:C	MerR family regulatory protein	NA	NA	-0.000979366	1	-0.00552	1
chrEMRSA15:2598631:C:A	MerR family regulatory protein	NA	NA	-0.00142295	1	-0.00826	1
chrEMRSA15:2598633:A:T	MerR family regulatory protein	NA	NA	-0.00395307	1	-0.0119	1
chrEMRSA15:2598634:C:T	MerR family regulatory protein	0	1	-0.0277314	1	-0.0116	1
chrEMRSA15:2598635:G:A	MerR family regulatory protein	0	1	-0.000142395	1	-0.0116	1
chrEMRSA15:2598642:C:A	MerR family regulatory protein	NA	1	0.0477914	1	-0.0138	1
chrEMRSA15:2598642:C:T	MerR family regulatory protein	NA	NA	0	1	NA	NA
chrEMRSA15:2598642:C:G	MerR family regulatory protein	NA	NA	0	1	NA	NA
chrEMRSA15:2598645:T:A	MerR family regulatory protein	NA	1	-0.0121756	1	-0.00668	1
chrEMRSA15:2598645:T:G	MerR family regulatory protein	NA	NA	0	1	NA	NA
chrEMRSA15:2598645:T:C	MerR family regulatory protein	NA	NA	0	1	NA	NA
chrEMRSA15:2598650:G:A	MerR family regulatory protein	0	1	-0.00408934	1	-0.0284	1
chrEMRSA15:2598651:T:C	MerR family regulatory protein	NA	NA	0.0111949	1	-0.013	1
chrEMRSA15:2598654:C:A	MerR family regulatory protein	NA	NA	0.0137123	1	-0.0105	1
chrEMRSA15:2598655:G:A	MerR family regulatory protein	NA	NA	-0.00422043	1	-0.0111	1
chrEMRSA15:2598662:T:C	MerR family regulatory protein	NA	NA	0.00707604	1	-0.00771	1
chrEMRSA15:2598667:G:T	MerR family regulatory protein	NA	1	0.0413335	1	-0.0152	1
chrEMRSA15:2598668:C:G	MerR family regulatory protein	NA	1	0.0413335	1	-0.0152	1
chrEMRSA15:2598668:C:A	MerR family regulatory protein	NA	NA	0	1	NA	NA
chrEMRSA15:2598668:C:T	MerR family regulatory protein	NA	NA	0	1	NA	NA
chrEMRSA15:2598670:C:A	MerR family regulatory protein	NA	NA	-0.000637013	1	-0.0109	1
chrEMRSA15:2598672:C:T	MerR family regulatory protein	NA	1	0.0490716	1	-0.0155	1
chrEMRSA15:2598676:G:A	MerR family regulatory protein	0	1	-0.0265246	1	-0.0116	1
chrEMRSA15:2598678:T:C	MerR family regulatory protein	NA	1	-0.104253	1	0.000695	1
chrEMRSA15:2598682:G:A	MerR family regulatory protein	NA	NA	0.00707604	1	-0.00771	1
chrEMRSA15:2598692:G:A	MerR family regulatory protein	NA	NA	-0.00345989	1	-0.0107	1
chrEMRSA15:2598695:G:A	MerR family regulatory protein	NA	NA	-0.00086531	1	-0.00421	1
chrEMRSA15:2598696:G:A	MerR family regulatory protein	NA	NA	0.00537528	1	-0.00713	1
chrEMRSA15:2598699:G:T	MerR family regulatory protein	NA	NA	0.00746565	1	-0.00983	1
chrEMRSA15:2598705:A:G	MerR family regulatory protein	NA	1	0.432712	1	0.00635	1
chrEMRSA15:2598716:C:T	MerR family regulatory protein	0	1	0.00218665	1	-0.00998	1
chrEMRSA15:2598719:cct:c	MerR family regulatory protein	0.3787	1	-0.0359096	1	-0.0109	1
chrEMRSA15:2598735:A:T	MerR family regulatory protein	NA	NA	0.0025359	1	-0.0105	1
chrEMRSA15:2598743:C:T	MerR family regulatory protein	NA	NA	0.00498529	1	-0.0104	1
chrEMRSA15:2598744:A:T	MerR family regulatory protein	NA	NA	-0.00929522	1	-0.0142	1
chrEMRSA15:2598744:A:G	MerR family regulatory protein	NA	NA	0.0025359	1	-0.0105	1
chrEMRSA15:2598750:G:A	MerR family regulatory protein	NA	NA	0.00953205	1	-0.00969	1
chrEMRSA15:2598753:G:A	MerR family regulatory protein	0	1	-0.0860741	1	-0.00648	1
chrEMRSA15:2598756:T:A	MerR family regulatory protein	0.3817	1	0.122612	1	-0.00027	1
chrEMRSA15:2598756:T:C	MerR family regulatory protein	0	1	0.0333433	1	-0.0129	1
chrEMRSA15:2598758:C:A	MerR family regulatory protein	0.513	1	-0.00536868	1	-0.000464	1
chrEMRSA15:2598758:C:G	MerR family regulatory protein	NA	NA	0	1	NA	NA
chrEMRSA15:2598758:C:T	MerR family regulatory protein	NA	NA	-0.00114623	1	-0.0124	1
chrEMRSA15:2598759:A:G	MerR family regulatory protein	NA	NA	-0.0160198	1	-0.00784	1
chrEMRSA15:2598760:A:T	MerR family regulatory protein	0.5018	1	-0.00680918	1	0.0093	1
chrEMRSA15:2598768:C:T	MerR family regulatory protein	2.149	1	-0.0149158	1	-0.00204	1
chrEMRSA15:2598768:C:G	MerR family regulatory protein	NA	NA	0	1	NA	NA
chrEMRSA15:2598771:C:T	MerR family regulatory protein	5.207	1	0.025748	1	-0.00081	1
chrEMRSA15:2598771:C:A	MerR family regulatory protein	0	1	-0.00717449	1	-0.0117	1
chrEMRSA15:2598771:C:G	MerR family regulatory protein	NA	NA	0	1	NA	NA
chrEMRSA15:2598774:C:A	MerR family regulatory protein	2.48	1	0.0779085	1	-0.00195	1
chrEMRSA15:2598782:G:A	MerR family regulatory protein	1.679	1	-0.0245329	1	-0.00074	1
chrEMRSA15:2598782:G:T	MerR family regulatory protein	NA	NA	0.00498529	1	-0.0104	1
chrEMRSA15:2598783:A:G	MerR family regulatory protein	NA	NA	-0.0103312	1	-0.00749	1
chrEMRSA15:2598795:A:G	MerR family regulatory protein	0.9435	1	-0.000479681	1	0.0064	1
chrEMRSA15:2598804:C:A	MerR family regulatory protein	NA	NA	0.00165059	1	-0.00733	1
chrEMRSA15:2598807:A:G	MerR family regulatory protein	1.877	1	0.0329427	1	0.015	1
chrEMRSA15:2598812:C:A	MerR family regulatory protein	0.2116	1	0.214356	1	0.00679	1
chrEMRSA15:2598812:C:G	MerR family regulatory protein	NA	NA	0	1	NA	NA
chrEMRSA15:2598813:A:G	MerR family regulatory protein	NA	NA	0.069066	1	-0.0109	1
chrEMRSA15:2598816:T:C	MerR family regulatory protein	0.5094	1	0.0104067	1	0.00353	1
chrEMRSA15:2598816:T:A	MerR family regulatory protein	NA	NA	0	1	NA	NA
chrEMRSA15:2598818:T:A	MerR family regulatory protein	1.081	1	0.0285499	1	0.00498	1
chrEMRSA15:2598826:G:A	MerR family regulatory protein	NA	NA	0.00707604	1	-0.00771	1
chrEMRSA15:2598828:A:G	MerR family regulatory protein	0	1	-0.0163904	1	-0.0116	1
chrEMRSA15:2598846:A:G	MerR family regulatory protein	NA	NA	-0.00949064	1	-0.0153	1
chrEMRSA15:2598852:C:A	MerR family regulatory protein	0.8827	1	0.000109876	1	0.00973	1
chrEMRSA15:2598867:G:A	MerR family regulatory protein	0	1	-0.0180092	1	-0.00973	1
chrEMRSA15:2598871:C:T	MerR family regulatory protein	NA	NA	0.00707604	1	-0.00771	1
chrEMRSA15:2598892:G:A	MerR family regulatory protein	NA	NA	-0.00142295	1	-0.00826	1
chrEMRSA15:2598902:T:C	MerR family regulatory protein	0	1	-0.00447428	1	-0.0165	1
chrEMRSA15:2598911:G:A	MerR family regulatory protein	NA	NA	-0.00455016	1	-0.0118	1
chrEMRSA15:2598918:G:T	MerR family regulatory protein	NA	NA	-0.0149709	1	-0.00756	1
chrEMRSA15:2598918:G:A	MerR family regulatory protein	0	1	-0.0236771	1	-0.0192	1
chrEMRSA15:2598923:T:C	MerR family regulatory protein	NA	NA	0.00217178	1	-0.0109	1
chrEMRSA15:2598927:A:G	MerR family regulatory protein	0.8827	1	0.0914162	1	0.00665	1
chrEMRSA15:2598929:G:A	MerR family regulatory protein	NA	NA	0.0247096	1	-0.0126	1
chrEMRSA15:2598930:T:A	MerR family regulatory protein	NA	NA	-0.00929522	1	-0.0142	1
chrEMRSA15:2598938:G:A	MerR family regulatory protein	0	1	-0.0321502	1	-0.0189	1
chrEMRSA15:2598943:G:A	MerR family regulatory protein	NA	NA	-0.00949064	1	-0.0153	1
chrEMRSA15:2598949:G:A	MerR family regulatory protein	NA	NA	0.00419614	1	-0.0128	1
chrEMRSA15:2598950:C:T	MerR family regulatory protein	NA	NA	0.0334267	1	-0.0114	1
chrEMRSA15:2598953:T:C	MerR family regulatory protein	0.8827	1	-0.0112359	1	0.0104	1
chrEMRSA15:2598982:T:C	MerR family regulatory protein	NA	NA	0.0070158	1	-0.00983	1
chrEMRSA15:2598984:G:A	MerR family regulatory protein	NA	NA	0.00389951	1	-0.0151	1
chrEMRSA15:2598986:T:C	MerR family regulatory protein	NA	NA	-0.211017	1	0.00789	1
chrEMRSA15:2598986:T:A	MerR family regulatory protein	NA	NA	0.0568394	1	-0.0109	1
chrEMRSA15:2598992:C:T	MerR family regulatory protein	NA	NA	-0.00182485	1	-0.00534	1
chrEMRSA15:2598995:C:A	MerR family regulatory protein	0	1	-0.00536483	1	-0.0278	1
chrEMRSA15:2598998:G:T	MerR family regulatory protein	0	1	-0.0077188	1	-0.0117	1
chrEMRSA15:2599008:G:A	MerR family regulatory protein	NA	NA	0.0547586	1	0.00363	1
chrEMRSA15:2599016:G:A	MerR family regulatory protein	0	1	-0.0208406	1	-0.0116	1
chrEMRSA15:2599017:A:G	MerR family regulatory protein	0.8827	1	0.0872757	1	0.00614	1
chrEMRSA15:2599024:T:C	MerR family regulatory protein	NA	NA	-0.00183937	1	-0.0124	1
chrEMRSA15:2599030:T:G	MerR family regulatory protein	0	1	-0.00410292	1	-0.0158	1
chrEMRSA15:2599033:T:C	MerR family regulatory protein	0	1	-0.00101757	1	-0.00989	1
chrEMRSA15:2599038:A:G	MerR family regulatory protein	0.8827	1	0.0505017	1	0.0268	1
chrEMRSA15:2599039:G:C	MerR family regulatory protein	NA	NA	-0.00142295	1	-0.00826	1
chrEMRSA15:2599044:T:C	MerR family regulatory protein	NA	NA	-0.0125954	1	-0.0134	1
chrEMRSA15:2599047:A:G	MerR family regulatory protein	0.8827	1	-0.0554814	1	0.0193	1
chrEMRSA15:2599056:T:C	MerR family regulatory protein	NA	NA	0.0424302	1	-0.00516	1
chrEMRSA15:2599069:C:T	MerR family regulatory protein	NA	NA	-0.00425224	1	-0.00421	1
chrEMRSA15:2599076:C:T	MerR family regulatory protein	NA	NA	0.0135542	1	-0.00931	1
chrEMRSA15:2599082:G:A	MerR family regulatory protein	NA	NA	0.00163292	1	-0.0105	1
chrEMRSA15:2599098:G:A	MerR family regulatory protein	0	1	-0.0421766	1	-0.0112	1
chrEMRSA15:2599104:C:T	MerR family regulatory protein	NA	NA	0.00604531	1	-0.0105	1
chrEMRSA15:2599116:A:C	MerR family regulatory protein	NA	NA	0.003019	1	-0.0104	1
chrEMRSA15:2599125:C:T	MerR family regulatory protein	NA	NA	-0.236297	1	0.0135	1
chrEMRSA15:2599125:C:A	MerR family regulatory protein	NA	NA	-0.00142295	1	-0.00826	1
chrEMRSA15:2599134:T:C	MerR family regulatory protein	NA	NA	-0.0125954	1	-0.0134	1
chrEMRSA15:2599143:T:C	MerR family regulatory protein	NA	NA	0.0135542	1	-0.00931	1
chrEMRSA15:2599144:G:A	MerR family regulatory protein	0	1	0.00550823	1	-0.01	1
chrEMRSA15:2599155:T:G	MerR family regulatory protein	NA	NA	0.00220224	1	-0.0131	1
chrEMRSA15:2599157:G:A	MerR family regulatory protein	0	1	-0.0203909	1	-0.0116	1
chrEMRSA15:2599158:T:C	MerR family regulatory protein	0	1	-0.00787856	1	-0.0165	1
chrEMRSA15:2599167:C:T	MerR family regulatory protein	NA	NA	-0.00922847	1	-0.0084	1
chrEMRSA15:2599170:A:G	MerR family regulatory protein	NA	NA	0.0120324	1	-0.0111	1
chrEMRSA15:2599173:A:G	MerR family regulatory protein	NA	NA	0.00389951	1	-0.0151	1
chrEMRSA15:2599176:C:T	MerR family regulatory protein	NA	NA	0.0134358	1	-0.00934	1
chrEMRSA15:2599181:C:T	MerR family regulatory protein	NA	NA	-0.00335365	1	-0.00983	1
chrEMRSA15:2599221:A:G	MerR family regulatory protein	NA	NA	0.00444612	1	-0.0117	1
chrEMRSA15:2599225:T:A	MerR family regulatory protein	NA	NA	0.00248625	1	-0.011	1
chrEMRSA15:2599228:T:C	MerR family regulatory protein	NA	NA	0.0247096	1	-0.0126	1
chrEMRSA15:2599239:C:T	MerR family regulatory protein	0.8827	1	-0.0135264	1	0.0104	1
chrEMRSA15:2599245:C:T	MerR family regulatory protein	NA	NA	0.0135542	1	-0.00931	1
chrEMRSA15:2599248:A:T	MerR family regulatory protein	NA	NA	0.0015166	1	-0.0078	1
chrEMRSA15:2599260:C:T	MerR family regulatory protein	0.8827	1	-0.0132557	1	0.00868	1
chrEMRSA15:2599261:G:A	MerR family regulatory protein	NA	NA	-0.0031043	1	-0.00421	1
chrEMRSA15:2599276:G:T	MerR family regulatory protein	0	1	0.00102459	1	-0.01	1
chrEMRSA15:2599283:T:C	MerR family regulatory protein	0	1	0.00474122	1	-0.0191	1
chrEMRSA15:2599299:C:T		NA	NA	-0.00491924	1	-0.00983	1
chrEMRSA15:2599301:C:A		0	1	-0.00433844	1	-0.0165	1
chrEMRSA15:2599304:A:C		NA	NA	-0.00231913	1	-0.0042	1
chrEMRSA15:2599305:C:T		NA	NA	0.130407	1	-0.00336	1
chrEMRSA15:2599305:C:A		NA	NA	0	1	NA	NA
chrEMRSA15:2599309:C:T		NA	NA	0.107216	1	-0.00603	1
chrEMRSA15:2599309:C:G		NA	NA	0	1	NA	NA
chrEMRSA15:2599312:C:A		NA	NA	0.00356604	1	-0.0042	1
chrEMRSA15:2599314:T:A		NA	NA	-0.0130739	1	-0.00591	1
chrEMRSA15:2599314:T:C		NA	NA	0	1	NA	NA
chrEMRSA15:2599316:G:T		0	1	-0.00618005	1	-0.0116	1
chrEMRSA15:2599329:C:T		NA	NA	0.131969	1	NA	NA
chrEMRSA15:2599330:G:A		0	1	-0.00214225	1	-0.0283	1
chrEMRSA15:2599337:G:A		NA	NA	0.00562043	1	-0.0122	1
chrEMRSA15:2599344:C:T		0.6366	1	0.0636755	1	-0.00493	1
chrEMRSA15:2599345:T:A		0.4527	1	0.0393248	1	-0.00857	1
chrEMRSA15:2599345:T:G		NA	NA	0	1	NA	NA
chrEMRSA15:2599345:T:C		NA	NA	0.0166265	1	-0.00793	1
chrEMRSA15:2599346:T:A		0.9161	1	-0.0336122	1	-0.00065	1
chrEMRSA15:2599346:T:C		NA	NA	0	1	NA	NA
chrEMRSA15:2599346:T:G		NA	NA	0	1	NA	NA
chrEMRSA15:2599351:T:C		0.4908	1	0.0305676	1	-0.00826	1
chrEMRSA15:2599351:T:G		NA	NA	0	1	NA	NA
chrEMRSA15:2599351:T:A		NA	NA	0	1	NA	NA
chrEMRSA15:2599353:C:T		3.826	1	-0.0434368	1	0.0284	1
chrEMRSA15:2599358:ta:t		0	1	-0.000348507	1	-0.018	1
chrEMRSA15:2599359:A:T		0.7456	1	0.173295	1	0.0113	1
chrEMRSA15:2599359:A:C		NA	NA	-0.00279791	1	-0.0132	1
chrEMRSA15:2599362:G:A		0	1	0.00424915	1	-0.0179	1
chrEMRSA15:2599363:A:G		NA	NA	0.00585228	1	-0.0125	1
chrEMRSA15:2599365:A:G		0	1	-0.00325462	1	-0.0165	1
chrEMRSA15:2599365:A:T		0	1	-0.00847879	1	-0.0116	1
chrEMRSA15:2599377:A:T		0.8827	1	0.0650092	1	0.0144	1
chrEMRSA15:2599377:A:G		NA	NA	0	1	NA	NA
chrEMRSA15:2599380:C:T		0	1	-0.0158809	1	-0.0116	1
chrEMRSA15:2599389:T:G		NA	NA	-0.00195242	1	-0.0133	1
chrEMRSA15:2599392:G:A		0.3528	1	-0.0358106	1	0.0086	1
chrEMRSA15:2599392:G:T		NA	NA	0	1	NA	NA
chrEMRSA15:2599392:G:C		NA	NA	0	1	NA	NA
chrEMRSA15:2599400:G:A		NA	NA	-0.288082	1	0.013	1
chrEMRSA15:2599401:T:C		NA	NA	-0.00195242	1	-0.0133	1
chrEMRSA15:2599407:G:A		NA	NA	0.00563769	1	-0.00742	1
chrEMRSA15:2599414:T:C		NA	NA	0.00552911	1	-0.00794	1
chrEMRSA15:2599418:A:G		NA	NA	0.0135542	1	-0.00931	1
chrEMRSA15:2599420:A:C		0.1462	1	-0.0109524	1	-0.0121	1
chrEMRSA15:2599420:A:T		NA	NA	0	1	NA	NA
chrEMRSA15:2599421:T:C		NA	NA	0.0947361	1	-0.013	1
chrEMRSA15:2599421:T:A		NA	NA	0	1	NA	NA
chrEMRSA15:2599430:T:C		0.5607	1	-0.01349	1	-0.00106	1
chrEMRSA15:2599434:G:T		NA	NA	0.0261821	1	-0.00815	1
chrEMRSA15:2599434:G:A		NA	NA	0.0146209	1	-0.00744	1
chrEMRSA15:2599435:C:T		0.6095	1	0.0441838	1	-0.00181	1
chrEMRSA15:2599435:C:A		NA	NA	0	1	NA	NA
chrEMRSA15:2599435:C:G		NA	NA	0	1	NA	NA
chrEMRSA15:2599441:T:A		0.4248	1	0.23149	1	-0.000359	1
chrEMRSA15:2599441:T:C		NA	NA	0	1	NA	NA
chrEMRSA15:2599441:T:G		NA	NA	0	1	NA	NA
chrEMRSA15:2599442:A:C		0.2976	1	0.195965	1	0.00542	1
chrEMRSA15:2599442:A:G		NA	NA	0	1	NA	NA
chrEMRSA15:2599442:A:T		NA	NA	0	1	NA	NA
chrEMRSA15:2599444:T:C		NA	NA	-0.00142295	1	-0.00826	1
chrEMRSA15:2599446:C:G		NA	NA	-0.105074	1	-0.0127	1
chrEMRSA15:2599446:C:T		NA	NA	0	1	NA	NA
chrEMRSA15:2599446:C:A		NA	NA	0	1	NA	NA
chrEMRSA15:2599449:A:T		NA	NA	-0.00174805	1	-0.0132	1
chrEMRSA15:2599452:G:A		NA	NA	0.0625501	1	0.00526	1
chrEMRSA15:2599460:T:A	conserved hypothetical protein	NA	NA	-0.0431373	1	-0.0139	1
chrEMRSA15:2599460:T:G	conserved hypothetical protein	NA	NA	0	1	NA	NA
chrEMRSA15:2599470:G:A	conserved hypothetical protein	NA	NA	-0.00806397	1	-0.0042	1
chrEMRSA15:2599483:G:A	conserved hypothetical protein	0	1	0.00112647	1	-0.0116	1
chrEMRSA15:2599488:T:C	conserved hypothetical protein	0	1	0.00115187	1	-0.0117	1
chrEMRSA15:2599492:C:T	conserved hypothetical protein	NA	NA	-0.190749	1	-0.00253	1
chrEMRSA15:2599492:C:A	conserved hypothetical protein	NA	NA	0.00346329	1	-0.0055	1
chrEMRSA15:2599498:C:T	conserved hypothetical protein	0	1	-0.00384918	1	-0.0276	1
chrEMRSA15:2599511:T:A	conserved hypothetical protein	NA	NA	0.0135542	1	-0.00931	1
chrEMRSA15:2599526:C:T	conserved hypothetical protein	NA	NA	0.00537528	1	-0.00713	1
chrEMRSA15:2599528:G:A	conserved hypothetical protein	NA	NA	-0.153035	1	-0.0101	1
chrEMRSA15:2599536:C:A	conserved hypothetical protein	0	1	-0.0393214	1	-0.0117	1
chrEMRSA15:2599547:C:T	conserved hypothetical protein	NA	NA	0.00857842	1	-0.0128	1
chrEMRSA15:2599551:T:C	conserved hypothetical protein	0	1	-0.0211165	1	-0.0116	1
chrEMRSA15:2599556:A:C	conserved hypothetical protein	NA	NA	-0.177504	1	-0.00265	1
chrEMRSA15:2599559:G:A	conserved hypothetical protein	NA	NA	-0.0122167	1	-0.0134	1
chrEMRSA15:2599589:T:A	conserved hypothetical protein	NA	NA	0.0135542	1	-0.00931	1
chrEMRSA15:2599604:A:C	conserved hypothetical protein	NA	NA	0.0135542	1	-0.00931	1
chrEMRSA15:2599607:T:A	conserved hypothetical protein	NA	NA	0.0135542	1	-0.00931	1
chrEMRSA15:2599610:C:T	conserved hypothetical protein	NA	NA	-0.18175	1	-0.00357	1
chrEMRSA15:2599622:A:G	conserved hypothetical protein	NA	NA	0.00537528	1	-0.00713	1
chrEMRSA15:2599634:C:T	conserved hypothetical protein	0	1	-0.0125388	1	-0.0283	1
chrEMRSA15:2599646:G:A	conserved hypothetical protein	NA	NA	0.00669804	1	-0.0122	1
chrEMRSA15:2599648:G:A	conserved hypothetical protein	NA	NA	0.00707604	1	-0.00771	1
chrEMRSA15:2599657:A:G	conserved hypothetical protein	NA	NA	-0.00345989	1	-0.0107	1
chrEMRSA15:2599662:A:C	conserved hypothetical protein	NA	NA	-0.00786948	1	-0.0117	1
chrEMRSA15:2599666:G:A	conserved hypothetical protein	0	1	0.0125669	1	-0.00791	1
chrEMRSA15:2599670:G:A	conserved hypothetical protein	NA	NA	0.0456953	1	0.00316	1
chrEMRSA15:2599670:G:T	conserved hypothetical protein	NA	NA	0.00243856	1	-0.00907	1
chrEMRSA15:2599679:G:T	conserved hypothetical protein	NA	NA	-0.018112	1	-0.0183	1
chrEMRSA15:2599691:G:A	conserved hypothetical protein	0	1	0.00271346	1	-0.0165	1
chrEMRSA15:2599694:G:A	conserved hypothetical protein	NA	NA	0.0135542	1	-0.00931	1
chrEMRSA15:2599713:T:C	conserved hypothetical protein	0	1	-0.00528653	1	-0.0112	1
chrEMRSA15:2599723:a:aATCT	conserved hypothetical protein	0	1	-0.00914883	1	-0.0116	1
chrEMRSA15:2599762:G:A	conserved hypothetical protein	NA	NA	0.00102152	1	-0.0113	1
chrEMRSA15:2599763:C:T	conserved hypothetical protein	NA	NA	0.00389951	1	-0.0151	1
chrEMRSA15:2599769:C:A	conserved hypothetical protein	0	1	-0.0138267	1	-0.0117	1
chrEMRSA15:2599774:C:T	conserved hypothetical protein	0	1	-0.0136096	1	-0.0116	1
chrEMRSA15:2599811:G:A	conserved hypothetical protein	0	1	-0.00469441	1	-0.0116	1
chrEMRSA15:2599820:G:C	conserved hypothetical protein	0.8827	1	-0.0430482	1	0.0173	1
chrEMRSA15:2599832:T:A	conserved hypothetical protein	NA	NA	0.0135542	1	-0.00931	1
chrEMRSA15:2599835:A:G	conserved hypothetical protein	0.8827	1	0.0351164	1	0.00178	1
chrEMRSA15:2599837:G:A	conserved hypothetical protein	NA	NA	-0.0118904	1	-0.0141	1
chrEMRSA15:2599838:T:C	conserved hypothetical protein	0	1	-0.0142915	1	-0.0285	1
chrEMRSA15:2599846:C:A	conserved hypothetical protein	0	1	-0.0130646	1	-0.0116	1
chrEMRSA15:2599856:G:A	conserved hypothetical protein	0.8827	1	0.0297687	1	0.0191	1
chrEMRSA15:2599865:T:C	conserved hypothetical protein	0	1	-0.00982627	1	-0.0116	1
chrEMRSA15:2599883:ct:c	conserved hypothetical protein	0	1	-0.0388674	1	-0.0192	1
chrEMRSA15:2599898:G:A	conserved hypothetical protein	0.8827	1	-0.00921006	1	0.00811	1
chrEMRSA15:2599903:T:C	conserved hypothetical protein	0	1	0.00287591	1	-0.0165	1
chrEMRSA15:2599919:C:T	conserved hypothetical protein	0	1	-0.00385877	1	-0.0116	1
chrEMRSA15:2599937:G:A	conserved hypothetical protein	0.8827	1	-0.254543	1	0.0087	1
chrEMRSA15:2599940:G:A	conserved hypothetical protein	NA	NA	0.00517404	1	-0.0074	1
chrEMRSA15:2599941:T:C	conserved hypothetical protein	0	1	-0.00245799	1	-0.0165	1
chrEMRSA15:2599964:A:G	conserved hypothetical protein	0.1568	1	0.400932	1	-0.00259	1
chrEMRSA15:2599964:A:T	conserved hypothetical protein	NA	NA	0	1	NA	NA
chrEMRSA15:2599967:G:A	conserved hypothetical protein	0.1651	1	0.921353	1	-0.00167	1
chrEMRSA15:2599967:G:C	conserved hypothetical protein	NA	NA	0	1	NA	NA
chrEMRSA15:2599967:G:T	conserved hypothetical protein	NA	NA	0	1	NA	NA
chrEMRSA15:2599985:A:T	conserved hypothetical protein	NA	NA	-0.259596	1	0.00362	1
chrEMRSA15:2599986:G:A	conserved hypothetical protein	0	1	-0.0070543	1	-0.0116	1
chrEMRSA15:2599987:T:C	conserved hypothetical protein	0	1	1.68049e-05	1	-0.0116	1
chrEMRSA15:2600009:C:T	conserved hypothetical protein	NA	NA	-0.165915	1	-0.00645	1
chrEMRSA15:2600022:T:A	conserved hypothetical protein	NA	NA	0.00177212	1	-0.00731	1
chrEMRSA15:2600027:C:T	conserved hypothetical protein	NA	NA	0.00731294	1	-0.0111	1
chrEMRSA15:2600033:G:A	conserved hypothetical protein	NA	NA	0.0219484	1	-0.0114	1
chrEMRSA15:2600045:C:T	conserved hypothetical protein	NA	NA	0.0212801	1	-0.0115	1
chrEMRSA15:2600048:A:T	conserved hypothetical protein	0	1	-0.00423756	1	-0.0181	1
chrEMRSA15:2600054:T:C	conserved hypothetical protein	NA	NA	0.0260834	1	-0.0116	1
chrEMRSA15:2600055:G:T	conserved hypothetical protein	NA	NA	-0.015713	1	-0.00547	1
chrEMRSA15:2600084:A:G	conserved hypothetical protein	0.661	1	-0.0693289	1	0.000308	1
chrEMRSA15:2600088:T:C	conserved hypothetical protein	NA	NA	0.00130182	1	-0.00421	1
chrEMRSA15:2600105:C:G	conserved hypothetical protein	0	1	-0.106674	1	-0.0208	1
chrEMRSA15:2600105:C:T	conserved hypothetical protein	NA	NA	0.0135542	1	-0.00931	1
chrEMRSA15:2600109:T:C	conserved hypothetical protein	NA	NA	0.00189068	1	-0.0103	1
chrEMRSA15:2600111:C:T	conserved hypothetical protein	NA	NA	-0.0271745	1	-0.0117	1
chrEMRSA15:2600122:G:A	conserved hypothetical protein	NA	NA	-0.000847704	1	-0.0116	1
chrEMRSA15:2600145:att:a	conserved hypothetical protein	NA	NA	0.00141591	1	-0.0105	1
chrEMRSA15:2600149:T:A		NA	NA	0.00332532	1	-0.0107	1
chrEMRSA15:2600156:A:T		NA	NA	-0.120234	1	-0.00761	1
chrEMRSA15:2600160:T:C		0	1	-0.00356939	1	-0.0116	1
chrEMRSA15:2600165:T:A		NA	NA	0.0100613	1	-0.0106	1
chrEMRSA15:2600167:T:C		NA	NA	-0.00395307	1	-0.0119	1
chrEMRSA15:2600168:A:T		NA	NA	0.00788425	1	-0.0107	1
chrEMRSA15:2600170:A:G		NA	NA	-0.00345989	1	-0.0107	1
chrEMRSA15:2600175:T:C		NA	NA	0.00604531	1	-0.0105	1
chrEMRSA15:2600176:C:A		NA	NA	0.00857842	1	-0.0128	1
chrEMRSA15:2600177:T:C		NA	NA	-0.018112	1	-0.0183	1
chrEMRSA15:2600183:G:A		0	1	-0.00894749	1	-0.0117	1
chrEMRSA15:2600189:A:G		NA	NA	0.003019	1	-0.0104	1
chrEMRSA15:2600191:C:T		NA	NA	7.92107e-05	1	-0.0108	1
chrEMRSA15:2600193:T:C		0	1	-0.00537502	1	-0.0116	1
chrEMRSA15:2600215:C:A		NA	NA	0.00182178	1	-0.0133	1
chrEMRSA15:2600239:T:A		NA	NA	-0.018112	1	-0.0183	1
chrEMRSA15:2600240:G:T		NA	NA	-0.018112	1	-0.0183	1
chrEMRSA15:2600248:A:G		NA	NA	0.00857842	1	-0.0128	1
chrEMRSA15:2600248:A:T		NA	NA	-0.00922847	1	-0.0084	1
chrEMRSA15:2600249:C:T		0	1	-0.00694341	1	-0.0116	1
chrEMRSA15:2600257:C:T		NA	NA	0.0259632	1	-0.0112	1
chrEMRSA15:2600258:T:C		0	1	-0.00419738	1	-0.0117	1
chrEMRSA15:2600267:T:C		0.8827	1	0.0483082	1	0.0148	1
chrEMRSA15:2600270:A:T		NA	NA	-0.00345989	1	-0.0107	1
chrEMRSA15:2600274:A:T		NA	NA	-0.00922847	1	-0.0084	1
chrEMRSA15:2600279:T:G		NA	NA	0.0135542	1	-0.00931	1
chrEMRSA15:2600285:C:T		NA	NA	0.0135542	1	-0.00931	1
chrEMRSA15:2600295:T:C		0.8827	1	0.087348	1	0.0176	1
chrEMRSA15:2600296:A:G		NA	NA	0.00857842	1	-0.0128	1
chrEMRSA15:2600297:G:A		0	1	0.00439572	1	-0.0179	1
chrEMRSA15:2600303:A:G		NA	NA	0.0346763	1	-0.00266	1
chrEMRSA15:2600315:A:T		NA	NA	-0.000979366	1	-0.00552	1
chrEMRSA15:2600321:C:T		NA	NA	0.0250997	1	-0.0111	1
chrEMRSA15:2600322:G:T		0	1	0.00503029	1	-0.0111	1
chrEMRSA15:2600322:gc:gTc		NA	NA	0.0135542	1	-0.00931	1
chrEMRSA15:2600322:gc:g		NA	NA	0.00225085	1	-0.0118	1
chrEMRSA15:2600323:C:G		0	1	-0.0231006	1	-0.018	1
chrEMRSA15:2600323:C:T		NA	NA	0.0135542	1	-0.00931	1
chrEMRSA15:2600323:C:A		NA	NA	0.00225085	1	-0.0118	1
chrEMRSA15:2600323:caaa:cAaaa		0	1	-0.0236212	1	-0.012	1
chrEMRSA15:2600323:caaa:cAAaaa		NA	NA	0	1	NA	NA
chrEMRSA15:2600323:caaa:caa		2.608	1	-0.0976152	1	0.0255	1
chrEMRSA15:2600323:caaa:c		NA	NA	0	1	NA	NA
chrEMRSA15:2600336:G:A		0	1	-0.0078442	1	-0.0165	1
chrEMRSA15:2600341:C:G		0	1	-0.00446148	1	-0.01	1
chrEMRSA15:2600357:G:A		0	1	-0.00298809	1	-0.0116	1
chrEMRSA15:2600360:T:C		1.71	1	-0.00620038	1	0.00883	1
chrEMRSA15:2600394:A:C	hypothetical protein	0	1	-0.0425533	1	-0.0117	1
chrEMRSA15:2600407:T:C	hypothetical protein	0	1	-0.0123423	1	-0.018	1
chrEMRSA15:2600413:T:C	hypothetical protein	NA	NA	-0.237066	1	0.00319	1
chrEMRSA15:2600415:G:C	hypothetical protein	0.8827	1	0.0566156	1	0.0165	1
chrEMRSA15:2600415:G:A	hypothetical protein	NA	NA	0.0135542	1	-0.00931	1
chrEMRSA15:2600417:C:G	hypothetical protein	0	1	0.00152809	1	-0.0165	1
chrEMRSA15:2600422:C:T	hypothetical protein	0	1	-0.00416627	1	-0.0116	1
chrEMRSA15:2600424:T:A	hypothetical protein	NA	NA	-0.0206745	1	-0.00421	1
chrEMRSA15:2600427:G:C	hypothetical protein	NA	NA	0.00194378	1	-0.00547	1
chrEMRSA15:2600430:G:A	hypothetical protein	0	1	-0.0296823	1	-0.0182	1
chrEMRSA15:2600445:C:T	hypothetical protein	NA	NA	-0.0352126	1	-0.0128	1
chrEMRSA15:2600446:G:A	hypothetical protein	NA	NA	0.0568394	1	-0.0109	1
chrEMRSA15:2600446:G:T	hypothetical protein	NA	NA	-0.00523402	1	-0.0117	1
chrEMRSA15:2600450:C:G	hypothetical protein	0	1	0.00368354	1	-0.0165	1
chrEMRSA15:2600462:C:A	hypothetical protein	NA	NA	0.00857842	1	-0.0128	1
chrEMRSA15:2600463:C:T	hypothetical protein	NA	NA	0.00137483	1	-0.0082	1
chrEMRSA15:2600496:G:A	hypothetical protein	NA	NA	0.00391499	1	-0.00983	1
chrEMRSA15:2600505:G:C	hypothetical protein	NA	NA	0.003019	1	-0.0104	1
chrEMRSA15:2600516:T:C	hypothetical protein	NA	NA	0.0111025	1	-0.0114	1
chrEMRSA15:2600516:T:G	hypothetical protein	NA	NA	0	1	NA	NA
chrEMRSA15:2600520:C:T	hypothetical protein	NA	NA	0.0212801	1	-0.0115	1
chrEMRSA15:2600534:G:T	hypothetical protein	NA	NA	-8.20181e-05	1	-0.011	1
chrEMRSA15:2600537:G:A	hypothetical protein	NA	NA	0.0025934	1	-0.0115	1
chrEMRSA15:2600538:C:A	hypothetical protein	0	1	-0.00308039	1	-0.0116	1
chrEMRSA15:2600541:A:C	hypothetical protein	NA	NA	-0.0271745	1	-0.0117	1
chrEMRSA15:2600558:gtt:gt	hypothetical protein	0	1	-0.0533137	1	-0.0117	1
chrEMRSA15:2600558:gtt:g	hypothetical protein	NA	NA	0	1	NA	NA
chrEMRSA15:2600558:gtt:gTtt	hypothetical protein	0	1	-0.02064	1	-0.0116	1
chrEMRSA15:2600559:T:G	hypothetical protein	NA	NA	-0.295531	1	0.00437	1
chrEMRSA15:2600559:T:C	hypothetical protein	0.8827	1	0.0491858	1	0.0221	1
chrEMRSA15:2600565:C:T	hypothetical protein	0	1	-0.000361191	1	-0.00759	1
chrEMRSA15:2600580:G:A	hypothetical protein	NA	NA	0.0135542	1	-0.00931	1
chrEMRSA15:2600592:A:T	hypothetical protein	NA	NA	-0.0271745	1	-0.0117	1
chrEMRSA15:2600596:C:T	hypothetical protein	NA	NA	-0.0271745	1	-0.0117	1
chrEMRSA15:2600601:C:A	hypothetical protein	0	1	-0.0107876	1	-0.0117	1
chrEMRSA15:2600607:A:G	hypothetical protein	NA	NA	0.00785349	1	-0.0129	1
chrEMRSA15:2600608:T:C	hypothetical protein	NA	NA	0.0135542	1	-0.00931	1
chrEMRSA15:2600620:T:C	hypothetical protein	0	1	-0.00447002	1	-0.0283	1
chrEMRSA15:2600631:A:G	hypothetical protein	NA	NA	0.0068744	1	-0.0113	1
chrEMRSA15:2600633:G:A	hypothetical protein	NA	NA	-0.00738002	1	-0.014	1
chrEMRSA15:2600634:C:T	hypothetical protein	NA	NA	0.00265387	1	-0.0109	1
chrEMRSA15:2600642:C:T	hypothetical protein	0	1	0.00108575	1	-0.0168	1
chrEMRSA15:2600650:C:A	hypothetical protein	0	1	-0.0153399	1	-0.0116	1
chrEMRSA15:2600650:C:G	hypothetical protein	NA	NA	-0.00498452	1	-0.0149	1
chrEMRSA15:2600651:G:A	hypothetical protein	0	1	-0.0030745	1	-0.0116	1
chrEMRSA15:2600652:C:A	hypothetical protein	0	1	-0.00101374	1	-0.0179	1
chrEMRSA15:2600652:c:cT	hypothetical protein	0	1	-0.00171479	1	-0.0116	1
chrEMRSA15:2600660:G:A	hypothetical protein	0	1	-0.00840455	1	-0.0125	1
chrEMRSA15:2600662:C:A	hypothetical protein	NA	NA	0.0026348	1	-0.00415	1
chrEMRSA15:2600699:T:C	hypothetical protein	NA	NA	-0.0031133	1	-0.0104	1
chrEMRSA15:2600701:T:C	hypothetical protein	NA	NA	-0.0031133	1	-0.0104	1
chrEMRSA15:2600727:C:A	hypothetical protein	0	1	-0.0254734	1	-0.0115	1
chrEMRSA15:2600728:T:C	hypothetical protein	NA	NA	-0.291244	1	0.0139	1
chrEMRSA15:2600736:G:A	hypothetical protein	0	1	-0.0129312	1	-0.0116	1
chrEMRSA15:2600743:T:C	hypothetical protein	NA	NA	0.00219791	1	-0.00963	1
chrEMRSA15:2600749:A:C	hypothetical protein	0	1	-0.00101757	1	-0.00989	1
chrEMRSA15:2600752:A:T	hypothetical protein	0.8827	1	0.000247795	1	0.0141	1
chrEMRSA15:2600753:T:C	hypothetical protein	0	1	-0.00693707	1	-0.0116	1
chrEMRSA15:2600755:T:C	hypothetical protein	NA	NA	0.00219962	1	-0.0105	1
chrEMRSA15:2600757:T:C	hypothetical protein	NA	NA	0.0135542	1	-0.00931	1
chrEMRSA15:2600774:C:T	hypothetical protein	NA	NA	0.0138003	1	-0.00731	1
chrEMRSA15:2600781:T:A	hypothetical protein	NA	NA	-0.0271745	1	-0.0117	1
chrEMRSA15:2600783:G:T	hypothetical protein	NA	NA	0.00232817	1	-0.011	1
chrEMRSA15:2600786:A:C	hypothetical protein	NA	NA	-0.0271745	1	-0.0117	1
chrEMRSA15:2600787:A:C	hypothetical protein	NA	NA	0.139132	1	NA	NA
chrEMRSA15:2600789:G:A	hypothetical protein	NA	NA	0.00726282	1	-0.00831	1
chrEMRSA15:2600795:T:C	hypothetical protein	0	1	-0.0172104	1	-0.0163	1
chrEMRSA15:2600799:T:A	hypothetical protein	NA	NA	-0.0271745	1	-0.0117	1
chrEMRSA15:2600802:C:T	hypothetical protein	0	1	-0.0016671	1	-0.0116	1
chrEMRSA15:2600804:T:C	hypothetical protein	0	1	0.0036363	1	-0.0177	1
chrEMRSA15:2600806:C:T	hypothetical protein	0	1	-0.012536	1	-0.0122	1
chrEMRSA15:2600809:tatgttataattc:t	hypothetical protein	NA	NA	-0.0144445	1	-0.00555	1
chrEMRSA15:2600812:G:T	hypothetical protein	NA	NA	0.0166265	1	-0.00793	1
chrEMRSA15:2600814:T:A	hypothetical protein	NA	NA	-0.000563617	1	-0.0042	1
chrEMRSA15:2600816:T:A	hypothetical protein	0	1	0.00970333	1	-0.0177	1
chrEMRSA15:2600818:A:T	hypothetical protein	0	1	-0.128216	1	-0.0116	1
chrEMRSA15:2600821:C:A	hypothetical protein	0	1	-0.00318041	1	-0.0201	1
chrEMRSA15:2600822:A:G	hypothetical protein	NA	NA	0.0011011	1	-0.00548	1
chrEMRSA15:2600823:T:C	hypothetical protein	NA	NA	0.0436524	1	-0.0127	1
chrEMRSA15:2600824:G:A	hypothetical protein	0	1	-0.0130027	1	-0.0181	1
chrEMRSA15:2600828:T:A	hypothetical protein	NA	1	0.139353	1	0.0211	1
chrEMRSA15:2600831:A:G	hypothetical protein	NA	1	0.153342	1	0.0201	1
chrEMRSA15:2600832:C:A	hypothetical protein	0	1	-0.0361659	1	-0.0111	1
chrEMRSA15:2600833:C:T	hypothetical protein	0	1	-0.0036771	1	-0.0132	1
chrEMRSA15:2600835:C:T	hypothetical protein	NA	NA	-0.00439917	1	-0.011	1
chrEMRSA15:2600836:C:T	hypothetical protein	0	1	-0.0283834	1	-0.0111	1
chrEMRSA15:2600849:T:C	hypothetical protein	0	1	-0.00563495	1	-0.0171	1
chrEMRSA15:2600850:G:A	hypothetical protein	0	1	0.00163607	1	-0.0108	1
chrEMRSA15:2600854:C:T	hypothetical protein	NA	NA	0.00750504	1	-0.015	1
chrEMRSA15:2600855:A:G	hypothetical protein	0	1	-0.00508981	1	-0.0181	1
chrEMRSA15:2600862:A:T	hypothetical protein	NA	2.0458e-16	-0.0339586	1	0.987	3.21875e-13
chrEMRSA15:2600863:C:T	hypothetical protein	NA	NA	-0.00188406	1	-0.0111	1
chrEMRSA15:2600865:ca:c		0	1	0.195215	1	-0.0171	1
chrEMRSA15:2600866:a:aT		NA	NA	-0.00094866	1	-0.0104	1
chrEMRSA15:2600867:A:T		6.303	1	-0.0968686	1	0.0164	1
chrEMRSA15:2600867:a:aT		NA	NA	0.0151138	1	-0.0112	1
chrEMRSA15:2600868:T:C		NA	NA	0.0166265	1	-0.00793	1
chrEMRSA15:2600879:C:T		NA	NA	0.00746507	1	-0.0108	1
chrEMRSA15:2600882:G:T		NA	NA	0.0063605	1	-0.0109	1
chrEMRSA15:2600885:A:C		NA	NA	0.0024601	1	-0.0136	1
chrEMRSA15:2600886:T:C		NA	NA	0.0063605	1	-0.0109	1
chrEMRSA15:2600888:A:T		NA	NA	0.0131194	1	-0.00792	1
chrEMRSA15:2600889:T:C		NA	NA	0.127438	1	NA	NA
chrEMRSA15:2600892:C:T		0	1	-0.00583432	1	-0.0117	1
chrEMRSA15:2600893:T:C		NA	NA	0.00696788	1	-0.0105	1
chrEMRSA15:2600898:A:G		0	1	-0.00379321	1	-0.0116	1
chrEMRSA15:2600902:A:C		0	1	-0.0120331	1	-0.0283	1
chrEMRSA15:2600904:G:A		NA	NA	0.00746565	1	-0.00983	1
chrEMRSA15:2600912:G:T		NA	NA	0.0070158	1	-0.00983	1
chrEMRSA15:2600913:A:G		NA	NA	0.000439547	1	-0.00674	1
chrEMRSA15:2600917:G:A		0	1	-0.00560514	1	-0.0165	1
chrEMRSA15:2600924:A:G		NA	NA	0.0135542	1	-0.00931	1
chrEMRSA15:2600925:T:A		NA	1	-0.239876	1	0.0142	1
chrEMRSA15:2600925:T:G		0	1	0.00439572	1	-0.0179	1
chrEMRSA15:2600928:T:A		NA	NA	0.0456953	1	0.00316	1
chrEMRSA15:2600929:a:aT		NA	NA	0.0135542	1	-0.00931	1
chrEMRSA15:2600937:C:T	putative membrane protein	0	1	-0.0157487	1	-0.0173	1
chrEMRSA15:2600940:T:C	putative membrane protein	0	1	-0.0176901	1	-0.0116	1
chrEMRSA15:2600944:G:A	putative membrane protein	NA	NA	-0.00238786	1	-0.00812	1
chrEMRSA15:2600954:C:A	putative membrane protein	0	1	-0.0679742	1	-0.0116	1
chrEMRSA15:2600955:A:G	putative membrane protein	0.8827	1	-0.00868695	1	0.0081	1
chrEMRSA15:2600961:T:C	putative membrane protein	0.8827	1	-0.00868695	1	0.0081	1
chrEMRSA15:2600964:T:C	putative membrane protein	0	1	0.000128498	1	-0.0116	1
chrEMRSA15:2600968:T:C	putative membrane protein	NA	NA	-0.00974094	1	-0.0145	1
chrEMRSA15:2600973:T:A	putative membrane protein	NA	NA	-0.00237268	1	-0.00419	1
chrEMRSA15:2601010:T:C	putative membrane protein	NA	NA	0.0568394	1	-0.0109	1
chrEMRSA15:2601017:G:T	putative membrane protein	NA	NA	0.0166265	1	-0.00793	1
chrEMRSA15:2601032:T:A	putative membrane protein	NA	NA	0.0135542	1	-0.00931	1
chrEMRSA15:2601038:T:C	putative membrane protein	NA	NA	-0.00347663	1	-0.0126	1
chrEMRSA15:2601042:T:A	putative membrane protein	NA	NA	0.00188202	1	-0.0123	1
chrEMRSA15:2601052:T:G	putative membrane protein	NA	NA	0.0336082	1	-0.00103	1
chrEMRSA15:2601058:C:T	putative membrane protein	NA	NA	0.00857842	1	-0.0128	1
chrEMRSA15:2601072:C:T	putative membrane protein	NA	NA	-0.000596124	1	-0.0139	1
chrEMRSA15:2601077:G:A	putative membrane protein	NA	NA	0.0517826	1	0.0101	1
chrEMRSA15:2601079:T:C	putative membrane protein	NA	NA	0.0135542	1	-0.00931	1
chrEMRSA15:2601091:G:T	putative membrane protein	NA	NA	-0.0161241	1	-0.00424	1
chrEMRSA15:2601102:G:A	putative membrane protein	NA	NA	0.0166265	1	-0.00793	1
chrEMRSA15:2601104:T:A	putative membrane protein	0	1	-0.01234	1	-0.018	1
chrEMRSA15:2601113:G:A	putative membrane protein	NA	1	0.0965982	1	0.0305	1
chrEMRSA15:2601126:C:T	putative membrane protein	NA	NA	0.00137483	1	-0.0082	1
chrEMRSA15:2601140:C:A	putative membrane protein	0	1	-0.0320753	1	-0.0116	1
chrEMRSA15:2601154:G:A	putative membrane protein	NA	NA	-0.0431373	1	-0.0139	1
chrEMRSA15:2601155:C:A	putative membrane protein	NA	NA	0.0568394	1	-0.0109	1
chrEMRSA15:2601172:G:A	putative membrane protein	0	1	0.00917333	1	-0.0181	1
chrEMRSA15:2601182:G:A	putative membrane protein	0	1	-0.00936569	1	-0.0116	1
chrEMRSA15:2601183:G:A	putative membrane protein	0	1	-0.00312307	1	-0.0181	1
chrEMRSA15:2601190:A:T	putative membrane protein	0	1	-0.0132332	1	-0.0166	1
chrEMRSA15:2601205:C:T	putative membrane protein	NA	NA	-0.213057	1	0.0131	1
chrEMRSA15:2601243:C:T	putative membrane protein	NA	NA	0.00137483	1	-0.0082	1
chrEMRSA15:2601246:G:C	putative membrane protein	0	1	7.18784e-06	1	-0.0181	1
chrEMRSA15:2601253:G:A	putative membrane protein	NA	NA	-0.140771	1	0.00412	1
chrEMRSA15:2601273:G:A	putative membrane protein	0	1	-0.0040439	1	-0.0117	1
chrEMRSA15:2601275:T:C	putative membrane protein	NA	NA	-0.0111832	1	-0.0117	1
chrEMRSA15:2601280:A:G	putative membrane protein	0.8827	1	0.0644272	1	0.0276	1
chrEMRSA15:2601281:G:A	putative membrane protein	NA	NA	-0.00509695	1	-0.0115	1
chrEMRSA15:2601283:C:T	putative membrane protein	NA	NA	-0.032872	1	-0.0133	1
chrEMRSA15:2601292:C:T	putative membrane protein	NA	NA	-0.0373317	1	-0.0129	1
chrEMRSA15:2601298:C:T	putative membrane protein	NA	NA	-0.0373317	1	-0.0129	1
chrEMRSA15:2601300:C:T	putative membrane protein	0	1	-0.00646934	1	-0.0165	1
chrEMRSA15:2601303:C:T	putative membrane protein	0.8827	1	0.0642976	1	0.0325	1
chrEMRSA15:2601316:G:A	putative membrane protein	NA	NA	0.0517826	1	0.0101	1
chrEMRSA15:2601328:C:T	putative membrane protein	NA	NA	-0.048107	1	-0.000764	1
chrEMRSA15:2601337:G:A	putative membrane protein	NA	NA	0.0479011	1	0.00819	1
chrEMRSA15:2601343:C:T	putative membrane protein	NA	NA	0.0328532	1	-0.0113	1
chrEMRSA15:2601343:C:A	putative membrane protein	NA	NA	0	1	NA	NA
chrEMRSA15:2601348:C:T	putative membrane protein	NA	NA	-0.000590148	1	-0.0134	1
chrEMRSA15:2601355:A:T	putative membrane protein	NA	NA	0.00779867	1	-0.0125	1
chrEMRSA15:2601367:A:T	putative membrane protein	NA	NA	0.00330697	1	-0.00844	1
chrEMRSA15:2601373:T:C	putative membrane protein	NA	NA	0.0146209	1	-0.00744	1
chrEMRSA15:2601375:C:A	putative membrane protein	0	1	-0.00938049	1	-0.0279	1
chrEMRSA15:2601378:T:A	putative membrane protein	NA	NA	-0.206204	1	0.00268	1
chrEMRSA15:2601379:A:T	putative membrane protein	NA	NA	0.0161226	1	-0.00882	1
chrEMRSA15:2601382:A:G	putative membrane protein	NA	NA	0.013973	1	-0.00867	1
chrEMRSA15:2601384:G:A	putative membrane protein	NA	NA	0.00137483	1	-0.0082	1
chrEMRSA15:2601385:C:T	putative membrane protein	0	1	-0.0610485	1	-0.00894	1
chrEMRSA15:2601385:C:G	putative membrane protein	NA	NA	0	1	NA	NA
chrEMRSA15:2601389:G:A	putative membrane protein	0.8827	1	0.0642976	1	0.0325	1
chrEMRSA15:2601391:G:A	putative membrane protein	NA	NA	0.00511387	1	-0.011	1
chrEMRSA15:2601397:G:C	putative membrane protein	NA	NA	0.0135542	1	-0.00931	1
chrEMRSA15:2601397:G:T	putative membrane protein	NA	NA	0.00225085	1	-0.0118	1
chrEMRSA15:2601406:T:C	putative membrane protein	NA	NA	-0.273072	1	0.00312	1
chrEMRSA15:2601407:C:T	putative membrane protein	0	1	0.00159846	1	-0.0181	1
chrEMRSA15:2601410:A:G	putative membrane protein	0	1	-0.00606774	1	-0.0281	1
chrEMRSA15:2601422:C:T	putative membrane protein	0	1	-0.00182874	1	-0.0116	1
chrEMRSA15:2601426:T:A	putative membrane protein	NA	NA	-0.00395307	1	-0.0119	1
chrEMRSA15:2601438:C:T	putative membrane protein	NA	NA	-0.00929522	1	-0.0142	1
chrEMRSA15:2601442:A:C	putative membrane protein	NA	NA	0.0433867	1	-0.0138	1
chrEMRSA15:2601442:A:G	putative membrane protein	NA	NA	-0.0169455	1	-0.00423	1
chrEMRSA15:2601445:C:T	putative membrane protein	0.8827	1	0.0484036	1	0.0316	1
chrEMRSA15:2601466:T:C	putative membrane protein	NA	NA	0.00389951	1	-0.0151	1
chrEMRSA15:2601467:G:A	putative membrane protein	0	1	-0.000948083	1	-0.0283	1
chrEMRSA15:2601472:C:A	putative membrane protein	NA	1.33961e-11	-0.000499298	1	0.244	1
chrEMRSA15:2601474:C:T	putative membrane protein	NA	NA	-0.00294982	1	-0.0134	1
chrEMRSA15:2601478:G:T	putative membrane protein	0	1	-0.0237481	1	-0.0117	1
chrEMRSA15:2601484:T:C	putative membrane protein	NA	NA	-0.000979366	1	-0.00552	1
chrEMRSA15:2601490:A:G	putative membrane protein	NA	NA	-0.254374	1	0.00286	1
chrEMRSA15:2601496:T:C	putative membrane protein	NA	NA	-0.00142295	1	-0.00826	1
chrEMRSA15:2601505:T:G	putative membrane protein	NA	NA	0.0416618	1	-0.0115	1
chrEMRSA15:2601508:A:G	putative membrane protein	NA	NA	-0.054296	1	0.0018	1
chrEMRSA15:2601522:C:T	putative membrane protein	0	1	-0.0182672	1	-0.0117	1
chrEMRSA15:2601526:T:G	putative membrane protein	NA	NA	-0.0402711	1	-0.0139	1
chrEMRSA15:2601526:T:A	putative membrane protein	NA	NA	0.00857842	1	-0.0128	1
chrEMRSA15:2601530:G:A	putative membrane protein	0	1	-0.00204403	1	-0.018	1
chrEMRSA15:2601538:A:G	putative membrane protein	NA	NA	0.0298749	1	-0.0125	1
chrEMRSA15:2601540:C:T	putative membrane protein	NA	NA	-0.00395307	1	-0.0119	1
chrEMRSA15:2601541:T:A	putative membrane protein	NA	NA	0.00537528	1	-0.00713	1
chrEMRSA15:2601544:T:C	putative membrane protein	NA	NA	0.00785349	1	-0.0129	1
chrEMRSA15:2601550:C:T	putative membrane protein	0.3555	1	-0.167488	1	-0.0102	1
chrEMRSA15:2601550:C:G	putative membrane protein	NA	NA	0	1	NA	NA
chrEMRSA15:2601552:C:T	putative membrane protein	0.5076	1	-0.140838	1	-0.00646	1
chrEMRSA15:2601552:C:A	putative membrane protein	NA	NA	0	1	NA	NA
chrEMRSA15:2601552:C:G	putative membrane protein	NA	NA	0	1	NA	NA
chrEMRSA15:2601553:A:G	putative membrane protein	NA	NA	0.00389951	1	-0.0151	1
chrEMRSA15:2601560:G:A	putative membrane protein	NA	NA	0.00403296	1	-0.0154	1
chrEMRSA15:2601571:T:C	putative membrane protein	0.7212	1	-0.0892732	1	-0.00283	1
chrEMRSA15:2601571:T:A	putative membrane protein	NA	NA	0	1	NA	NA
chrEMRSA15:2601571:T:G	putative membrane protein	NA	NA	0	1	NA	NA
chrEMRSA15:2601583:C:T	putative membrane protein	0.6395	1	0.00166961	1	-0.00858	1
chrEMRSA15:2601583:C:G	putative membrane protein	NA	NA	0	1	NA	NA
chrEMRSA15:2601595:G:A	putative membrane protein	NA	NA	-1.48634e-05	1	-0.00738	1
chrEMRSA15:2601598:C:T	putative membrane protein	NA	NA	-0.00788803	1	-0.00983	1
chrEMRSA15:2601607:T:G	putative membrane protein	0.3675	1	-0.0621625	1	-0.0113	1
chrEMRSA15:2601611:G:C	putative membrane protein	NA	NA	-0.00086531	1	-0.00421	1
chrEMRSA15:2601613:A:T	putative membrane protein	NA	NA	0.000997105	1	-0.00764	1
chrEMRSA15:2601613:A:G	putative membrane protein	NA	NA	0	1	NA	NA
chrEMRSA15:2601615:C:T	putative membrane protein	NA	NA	0.00389951	1	-0.0151	1
chrEMRSA15:2601619:T:C	putative membrane protein	NA	NA	0.00389951	1	-0.0151	1
chrEMRSA15:2601623:G:A	putative membrane protein	0	1	-0.00202762	1	-0.0116	1
chrEMRSA15:2601625:T:A	putative membrane protein	NA	NA	0.0135542	1	-0.00931	1
chrEMRSA15:2601628:T:C	putative membrane protein	NA	NA	0.00419614	1	-0.0128	1
chrEMRSA15:2601634:C:T	putative membrane protein	NA	NA	0.0288732	1	-0.0118	1
chrEMRSA15:2601636:A:G	putative membrane protein	NA	NA	-0.00238786	1	-0.00812	1
chrEMRSA15:2601643:G:A	putative membrane protein	0.2429	1	0.00417472	1	-0.022	1
chrEMRSA15:2601643:G:C	putative membrane protein	NA	NA	0	1	NA	NA
chrEMRSA15:2601646:T:A	putative membrane protein	NA	NA	0.0593304	1	-0.0119	1
chrEMRSA15:2601657:A:G	putative membrane protein	0.3528	1	0.085749	1	-0.0145	1
chrEMRSA15:2601657:A:T	putative membrane protein	NA	NA	0	1	NA	NA
chrEMRSA15:2601657:A:C	putative membrane protein	NA	NA	0	1	NA	NA
chrEMRSA15:2601658:C:A	putative membrane protein	NA	NA	0.0015166	1	-0.0078	1
chrEMRSA15:2601661:A:G	putative membrane protein	NA	1.33961e-11	-0.000499298	1	0.244	1
chrEMRSA15:2601670:A:G	putative membrane protein	0.983	1	0.0157707	1	-0.00171	1
chrEMRSA15:2601670:A:T	putative membrane protein	NA	NA	0	1	NA	NA
chrEMRSA15:2601673:A:G	putative membrane protein	0	1	0.0208859	1	-0.0143	1
chrEMRSA15:2601679:A:T	putative membrane protein	0	1	0.0127586	1	-0.0149	1
chrEMRSA15:2601679:A:G	putative membrane protein	NA	NA	0	1	NA	NA
chrEMRSA15:2601682:T:A	putative membrane protein	0	1	0.0027921	1	-0.0144	1
chrEMRSA15:2601693:C:T	putative membrane protein	0	1	0.00284652	1	-0.0176	1
chrEMRSA15:2601700:G:A	putative membrane protein	0.9412	1	0.0549537	1	-0.00124	1
chrEMRSA15:2601703:T:C	putative membrane protein	NA	NA	0.0135542	1	-0.00931	1
chrEMRSA15:2601711:T:G	putative membrane protein	NA	NA	-0.00345989	1	-0.0107	1
chrEMRSA15:2601721:T:G	putative membrane protein	NA	NA	-0.00142295	1	-0.00826	1
chrEMRSA15:2601724:T:A	putative membrane protein	NA	NA	0.00537528	1	-0.00713	1
chrEMRSA15:2601726:G:A	putative membrane protein	0	1	0.0151097	1	-0.0124	1
chrEMRSA15:2601732:T:C	putative membrane protein	0	1	0.0258463	1	-0.0122	1
chrEMRSA15:2601742:A:G	putative membrane protein	0	1	0.0327904	1	-0.0127	1
chrEMRSA15:2601742:A:T	putative membrane protein	NA	NA	0	1	NA	NA
chrEMRSA15:2601748:C:T	putative membrane protein	0	1	-0.0233164	1	-0.00911	1
chrEMRSA15:2601748:C:A	putative membrane protein	0	1	-0.0249692	1	-0.0149	1
chrEMRSA15:2601750:G:A	putative membrane protein	0	1	-0.00461804	1	-0.0116	1
chrEMRSA15:2601754:cca:c	putative membrane protein	NA	NA	-0.00315351	1	-0.0109	1
chrEMRSA15:2601755:C:T	putative membrane protein	0	1	-0.0217792	1	-0.0116	1
chrEMRSA15:2601757:G:A	putative membrane protein	0.4271	1	-0.00874475	1	-0.00992	1
chrEMRSA15:2601757:G:T	putative membrane protein	NA	NA	0	1	NA	NA
chrEMRSA15:2601774:C:T	putative membrane protein	0	1	0.0528778	1	-0.0123	1
chrEMRSA15:2601775:A:G	putative membrane protein	0.4516	1	0.0193538	1	-0.0088	1
chrEMRSA15:2601778:C:T	putative membrane protein	NA	NA	0.00389951	1	-0.0151	1
chrEMRSA15:2601787:A:G	putative membrane protein	0.4516	1	-0.0264283	1	-0.0087	1
chrEMRSA15:2601797:G:T	putative membrane protein	NA	NA	-0.000620649	1	-0.0115	1
chrEMRSA15:2601816:T:C	putative membrane protein	0.557	1	-0.0197579	1	-0.00697	1
chrEMRSA15:2601820:T:C	putative membrane protein	0	1	-0.0183547	1	-0.0146	1
chrEMRSA15:2601820:T:G	putative membrane protein	NA	NA	0	1	NA	NA
chrEMRSA15:2601830:T:C	putative membrane protein	NA	NA	0.00333489	1	-0.0124	1
chrEMRSA15:2601834:T:C	putative membrane protein	0	1	-0.0209677	1	-0.0181	1
chrEMRSA15:2601838:A:C	putative membrane protein	0	1	0.00998286	1	-0.0103	1
chrEMRSA15:2601838:A:T	putative membrane protein	NA	NA	0	1	NA	NA
chrEMRSA15:2601841:A:G	putative membrane protein	0	1	0.00881048	1	-0.00978	1
chrEMRSA15:2601844:A:T	putative membrane protein	0	1	0.055636	1	-0.0101	1
chrEMRSA15:2601847:G:A	putative membrane protein	0	1	0.010298	1	-0.0122	1
chrEMRSA15:2601871:G:A	putative membrane protein	0	1	0.132686	1	-0.0148	1
chrEMRSA15:2601871:G:C	putative membrane protein	NA	NA	0	1	NA	NA
chrEMRSA15:2601874:T:C	putative membrane protein	0	1	-0.034149	1	-0.0157	1
chrEMRSA15:2601888:G:A	putative membrane protein	NA	NA	-0.0106041	1	-0.00731	1
chrEMRSA15:2601895:C:T	putative membrane protein	NA	NA	0.0436524	1	-0.0127	1
chrEMRSA15:2601898:G:A	putative membrane protein	0	1	-0.010732	1	-0.0116	1
chrEMRSA15:2601898:G:T	putative membrane protein	0	1	-0.0192428	1	-0.0186	1
chrEMRSA15:2601901:T:A	putative membrane protein	0	1	-0.0277674	1	-0.0179	1
chrEMRSA15:2601910:C:T	putative membrane protein	0	1	-0.0305963	1	-0.0191	1
chrEMRSA15:2601912:C:A	putative membrane protein	0	1	-0.0101711	1	-0.0191	1
chrEMRSA15:2601913:A:G	putative membrane protein	0	1	0.0364917	1	-0.0191	1
chrEMRSA15:2601919:C:T	putative membrane protein	0	1	0.00218355	1	-0.0209	1
chrEMRSA15:2601919:C:G	putative membrane protein	NA	NA	0	1	NA	NA
chrEMRSA15:2601943:A:G	putative membrane protein	0.3644	1	-0.0121986	1	-0.0137	1
chrEMRSA15:2601954:A:T	putative membrane protein	NA	1	0.0884905	1	-0.00532	1
chrEMRSA15:2601955:T:G	putative membrane protein	0.3644	1	-0.00770555	1	-0.0137	1
chrEMRSA15:2601958:A:G	putative membrane protein	3.964	1	-0.0371019	1	0.0321	1
chrEMRSA15:2601970:A:G	putative membrane protein	0.3939	1	0.0289853	1	-0.0109	1
chrEMRSA15:2601981:C:T	putative membrane protein	0	1	-0.0101772	1	-0.0167	1
chrEMRSA15:2601982:C:T	putative membrane protein	0	1	-0.0110787	1	-0.0134	1
chrEMRSA15:2601982:C:A	putative membrane protein	NA	NA	0	1	NA	NA
chrEMRSA15:2601987:T:A	putative membrane protein	0	1	-0.0137591	1	-0.0133	1
chrEMRSA15:2601991:T:A	putative membrane protein	NA	NA	0.00419614	1	-0.0128	1
chrEMRSA15:2601994:C:T	putative membrane protein	0	1	0.0586158	1	-0.0212	1
chrEMRSA15:2601994:C:A	putative membrane protein	NA	NA	0	1	NA	NA
chrEMRSA15:2602003:T:G	putative membrane protein	0	1	0.0776839	1	-0.019	1
chrEMRSA15:2602005:G:T	putative membrane protein	NA	5.22147e-06	-0.0234437	1	0.975	7.44734e-13
chrEMRSA15:2602012:T:C	putative membrane protein	0	1	-0.0125365	1	-0.0165	1
chrEMRSA15:2602015:T:C	putative membrane protein	0	1	0.0183017	1	-0.0185	1
chrEMRSA15:2602021:T:C	putative membrane protein	0	1	-0.00261571	1	-0.00989	1
chrEMRSA15:2602024:C:A	putative membrane protein	0.159	1	0.186289	1	0.00225	1
chrEMRSA15:2602026:C:T	putative membrane protein	0	1	-0.0127737	1	-0.0191	1
chrEMRSA15:2602030:A:G	putative membrane protein	NA	NA	0.00392717	1	-0.0106	1
chrEMRSA15:2602037:A:C	putative membrane protein	0	1	0.0583012	1	-0.0176	1
chrEMRSA15:2602039:T:C	putative membrane protein	NA	NA	0.0080737	1	-0.0111	1
chrEMRSA15:2602044:C:T	putative membrane protein	0	1	0.0318917	1	-0.0151	1
chrEMRSA15:2602044:C:A	putative membrane protein	0	1	0.00253459	1	-0.0278	1
chrEMRSA15:2602053:G:A	putative membrane protein	0	1	-0.0228753	1	-0.0134	1
chrEMRSA15:2602075:A:G	putative membrane protein	0	1	0.00102459	1	-0.01	1
chrEMRSA15:2602076:T:C	putative membrane protein	NA	NA	-0.00142295	1	-0.00826	1
chrEMRSA15:2602089:G:T	putative membrane protein	0	1	-0.00596518	1	-0.0143	1
chrEMRSA15:2602090:A:G	putative membrane protein	0	1	-0.0140781	1	-0.0178	1
chrEMRSA15:2602102:G:A	putative membrane protein	0	1	-0.0127277	1	-0.0144	1
chrEMRSA15:2602106:A:T	putative membrane protein	NA	NA	-0.00295876	1	-0.0042	1
chrEMRSA15:2602107:A:G	putative membrane protein	0	1	-0.00501052	1	-0.0182	1
chrEMRSA15:2602108:C:T	putative membrane protein	NA	NA	-0.018112	1	-0.0183	1
chrEMRSA15:2602114:C:T	putative membrane protein	0	1	0.000306705	1	-0.018	1
chrEMRSA15:2602116:G:A	putative membrane protein	0	1	-0.000551718	1	-0.0182	1
chrEMRSA15:2602126:A:T	putative membrane protein	0	1	-0.000718992	1	-0.0169	1
chrEMRSA15:2602135:G:A	putative membrane protein	0	1	-0.00715393	1	-0.0133	1
chrEMRSA15:2602135:G:T	putative membrane protein	0	1	0.00204733	1	-0.0141	1
chrEMRSA15:2602138:A:T	putative membrane protein	0	1	0.00148355	1	-0.0163	1
chrEMRSA15:2602144:G:C	putative membrane protein	0	1	0.00516724	1	-0.0165	1
chrEMRSA15:2602146:gtaa:gTAAtaa	putative membrane protein	0	1	-0.00344668	1	-0.0116	1
chrEMRSA15:2602146:gtaa:g	putative membrane protein	0	1	-0.00269743	1	-0.0147	1
chrEMRSA15:2602149:A:G	putative membrane protein	NA	NA	0.0015166	1	-0.0078	1
chrEMRSA15:2602153:T:C	putative membrane protein	0	1	-0.00638483	1	-0.016	1
chrEMRSA15:2602169:C:T	putative membrane protein	NA	NA	0.0135542	1	-0.00931	1
chrEMRSA15:2602173:T:C	putative membrane protein	0	1	0.00591982	1	-0.0139	1
chrEMRSA15:2602174:A:G	putative membrane protein	NA	NA	0.00857842	1	-0.0128	1
chrEMRSA15:2602186:G:T	putative membrane protein	0	1	0.00494046	1	-0.018	1
chrEMRSA15:2602186:G:A	putative membrane protein	0	1	0.0122324	1	-0.0152	1
chrEMRSA15:2602187:T:C	putative membrane protein	0	1	0.00367429	1	-0.0166	1
chrEMRSA15:2602196:G:T	putative membrane protein	0	1	0.00705554	1	-0.018	1
chrEMRSA15:2602202:G:A	putative membrane protein	NA	NA	0.00391499	1	-0.00983	1
chrEMRSA15:2602207:T:G	putative membrane protein	0	1	0.0169978	1	-0.0116	1
chrEMRSA15:2602209:A:G	putative membrane protein	0	1	0.0261509	1	-0.0123	1
chrEMRSA15:2602209:A:C	putative membrane protein	NA	NA	0	1	NA	NA
chrEMRSA15:2602210:T:C	putative membrane protein	NA	NA	0.0135542	1	-0.00931	1
chrEMRSA15:2602212:A:G	putative membrane protein	0	1	0.0401561	1	-0.0104	1
chrEMRSA15:2602212:A:T	putative membrane protein	NA	NA	0	1	NA	NA
chrEMRSA15:2602219:A:C	putative membrane protein	NA	NA	0.0142724	1	-0.00603	1
chrEMRSA15:2602222:T:C	putative membrane protein	0	1	-0.00341404	1	-0.0072	1
chrEMRSA15:2602222:T:A	putative membrane protein	NA	NA	0	1	NA	NA
chrEMRSA15:2602223:G:A	putative membrane protein	NA	NA	0.00389951	1	-0.0151	1
chrEMRSA15:2602224:C:G	putative membrane protein	NA	NA	-0.00315351	1	-0.0109	1
chrEMRSA15:2602231:A:G	putative membrane protein	0	1	-0.00530905	1	-0.0116	1
chrEMRSA15:2602232:T:C	putative membrane protein	0.06199	1	-0.0337624	1	0.0029	1
chrEMRSA15:2602237:C:T	putative membrane protein	0	1	0.0164485	1	-0.0114	1
chrEMRSA15:2602241:G:T	putative membrane protein	NA	NA	0.0015166	1	-0.0078	1
chrEMRSA15:2602257:G:T	putative membrane protein	0	1	0.00479487	1	-0.00975	1
chrEMRSA15:2602259:A:G	putative membrane protein	0	1	-0.0167766	1	-0.011	1
chrEMRSA15:2602264:T:A	putative membrane protein	0.2535	1	-0.0534184	1	0.014	1
chrEMRSA15:2602264:T:G	putative membrane protein	NA	NA	-0.00345989	1	-0.0107	1
chrEMRSA15:2602267:A:G	putative membrane protein	NA	NA	0.00537528	1	-0.00713	1
chrEMRSA15:2602268:G:A	putative membrane protein	NA	NA	-0.00238786	1	-0.00812	1
chrEMRSA15:2602269:A:C	putative membrane protein	0.3939	1	-0.0671253	1	0.0281	1
chrEMRSA15:2602279:A:G	putative membrane protein	0	1	0.0378788	1	-0.013	1
chrEMRSA15:2602284:T:C	putative membrane protein	0	1	-0.0388241	1	-0.0135	1
chrEMRSA15:2602285:G:A	putative membrane protein	0	1	0.103614	1	-0.0136	1
chrEMRSA15:2602287:G:A	putative membrane protein	NA	NA	0.00215535	1	-0.0104	1
chrEMRSA15:2602288:T:C	putative membrane protein	0	1	0.0517383	1	-0.012	1
chrEMRSA15:2602291:C:T	putative membrane protein	0	1	0.125674	1	-0.0131	1
chrEMRSA15:2602291:ca:c	putative membrane protein	0	1	-0.00113077	1	-0.0116	1
chrEMRSA15:2602298:G:A	putative membrane protein	NA	NA	0.0015166	1	-0.0078	1
chrEMRSA15:2602299:A:T	putative membrane protein	0	1	-0.0854903	1	-0.0109	1
chrEMRSA15:2602315:A:G	putative membrane protein	0	1	0.0169883	1	-0.0135	1
chrEMRSA15:2602324:T:G	putative membrane protein	0	1	0.0226065	1	-0.014	1
chrEMRSA15:2602331:T:A	putative membrane protein	NA	NA	0.00707604	1	-0.00771	1
chrEMRSA15:2602339:T:A	putative membrane protein	0	1	-0.00642423	1	-0.0185	1
chrEMRSA15:2602342:G:A	putative membrane protein	NA	NA	0.0135542	1	-0.00931	1
chrEMRSA15:2602343:T:C	putative membrane protein	0	1	0.000330371	1	-0.0117	1
chrEMRSA15:2602351:A:C	putative membrane protein	0	1	-0.0090008	1	-0.0114	1
chrEMRSA15:2602355:A:G	putative membrane protein	NA	NA	0.0135542	1	-0.00931	1
chrEMRSA15:2602356:C:A	putative membrane protein	0	1	0.00146758	1	-0.0135	1
chrEMRSA15:2602356:C:G	putative membrane protein	NA	NA	0.00707604	1	-0.00771	1
chrEMRSA15:2602357:G:A	putative membrane protein	NA	NA	0.0135542	1	-0.00931	1
chrEMRSA15:2602360:C:T	putative membrane protein	0	1	0.0100165	1	-0.0116	1
chrEMRSA15:2602366:T:G	putative membrane protein	0	1	0.00504092	1	-0.0142	1
chrEMRSA15:2602368:A:G	putative membrane protein	0	1	0.0105041	1	-0.0141	1
chrEMRSA15:2602369:C:T	putative membrane protein	0	1	-0.00804786	1	-0.0156	1
chrEMRSA15:2602369:C:G	putative membrane protein	NA	NA	0	1	NA	NA
chrEMRSA15:2602383:C:T	putative membrane protein	NA	NA	-0.00086531	1	-0.00421	1
chrEMRSA15:2602389:T:C	putative membrane protein	0.3755	1	-0.0461792	1	-0.0118	1
chrEMRSA15:2602389:T:A	putative membrane protein	NA	NA	0	1	NA	NA
chrEMRSA15:2602393:G:A	putative membrane protein	0.6369	1	0.185238	1	-0.00528	1
chrEMRSA15:2602393:G:C	putative membrane protein	NA	NA	0	1	NA	NA
chrEMRSA15:2602393:G:T	putative membrane protein	NA	NA	0	1	NA	NA
chrEMRSA15:2602404:T:C	putative membrane protein	0	1	-0.00400245	1	-0.0116	1
chrEMRSA15:2602418:T:C	putative membrane protein	0	1	-0.00215457	1	-0.0181	1
chrEMRSA15:2602432:G:A	putative membrane protein	NA	1	0.288838	1	0.0037	1
chrEMRSA15:2602432:G:C	putative membrane protein	NA	NA	0	1	NA	NA
chrEMRSA15:2602432:G:T	putative membrane protein	NA	NA	0	1	NA	NA
chrEMRSA15:2602435:A:T	putative membrane protein	NA	1	0.334086	1	0.00396	1
chrEMRSA15:2602435:A:C	putative membrane protein	NA	NA	0	1	NA	NA
chrEMRSA15:2602435:A:G	putative membrane protein	NA	NA	0	1	NA	NA
chrEMRSA15:2602436:G:A	putative membrane protein	0	1	0.00112647	1	-0.0116	1
chrEMRSA15:2602443:G:A	putative membrane protein	0	1	-0.00770882	1	-0.0116	1
chrEMRSA15:2602443:G:T	putative membrane protein	0	1	0.00492133	1	-0.0276	1
chrEMRSA15:2602451:A:G	putative membrane protein	NA	NA	-0.00788803	1	-0.00983	1
chrEMRSA15:2602456:T:G	putative membrane protein	NA	NA	0.00346329	1	-0.0055	1
chrEMRSA15:2602458:G:A	putative membrane protein	NA	1	-0.0351152	1	0.00334	1
chrEMRSA15:2602466:G:A	putative membrane protein	0	1	-0.00374008	1	-0.0166	1
chrEMRSA15:2602480:T:A	putative membrane protein	NA	NA	0.0131194	1	-0.00792	1
chrEMRSA15:2602490:G:T	putative membrane protein	0	1	-0.0402793	1	-0.0116	1
chrEMRSA15:2602492:T:C	putative membrane protein	0	1	-0.0130428	1	-0.0119	1
chrEMRSA15:2602498:T:A	putative membrane protein	NA	NA	-0.305544	1	0.00308	1
chrEMRSA15:2602498:T:G	putative membrane protein	NA	NA	0	1	NA	NA
chrEMRSA15:2602498:T:C	putative membrane protein	NA	NA	0	1	NA	NA
chrEMRSA15:2602504:T:C	putative membrane protein	NA	1	0.115591	1	0.00359	1
chrEMRSA15:2602504:T:A	putative membrane protein	NA	NA	0	1	NA	NA
chrEMRSA15:2602504:T:G	putative membrane protein	NA	NA	0	1	NA	NA
chrEMRSA15:2602507:G:T	putative membrane protein	0	1	0.00366359	1	-0.0116	1
chrEMRSA15:2602508:G:A	putative membrane protein	29.28	5.97104e-05	-0.0193531	1	0.239	1
chrEMRSA15:2602510:A:G	putative membrane protein	NA	NA	-0.305544	1	0.00308	1
chrEMRSA15:2602510:A:T	putative membrane protein	NA	NA	0	1	NA	NA
chrEMRSA15:2602522:A:T	putative membrane protein	NA	NA	-0.00510416	1	-0.0116	1
chrEMRSA15:2602532:A:C	putative membrane protein	0	1	-0.00101374	1	-0.0179	1
chrEMRSA15:2602535:G:A	putative membrane protein	NA	NA	-5.57667e-05	1	-0.0109	1
chrEMRSA15:2602545:A:G	putative membrane protein	NA	NA	0.00314198	1	-0.0109	1
chrEMRSA15:2602567:T:C	putative membrane protein	NA	NA	-0.260658	1	0.00312	1
chrEMRSA15:2602567:T:G	putative membrane protein	NA	NA	0	1	NA	NA
chrEMRSA15:2602567:T:A	putative membrane protein	NA	NA	0	1	NA	NA
chrEMRSA15:2602574:T:G	putative membrane protein	NA	1	0.211937	1	0.00314	1
chrEMRSA15:2602574:T:C	putative membrane protein	NA	NA	0	1	NA	NA
chrEMRSA15:2602574:T:A	putative membrane protein	NA	NA	0	1	NA	NA
chrEMRSA15:2602576:G:T	putative membrane protein	NA	NA	0.00828569	1	-0.0134	1
chrEMRSA15:2602584:G:A	putative membrane protein	NA	NA	0.0135542	1	-0.00931	1
chrEMRSA15:2602594:C:T	putative membrane protein	NA	NA	-0.266108	1	0.00286	1
chrEMRSA15:2602594:C:G	putative membrane protein	NA	NA	0	1	NA	NA
chrEMRSA15:2602594:C:A	putative membrane protein	NA	NA	0	1	NA	NA
chrEMRSA15:2602600:A:G	putative membrane protein	NA	NA	-0.266108	1	0.00286	1
chrEMRSA15:2602600:A:T	putative membrane protein	NA	NA	0	1	NA	NA
chrEMRSA15:2602607:G:A	putative membrane protein	NA	NA	-0.000221497	1	-0.0124	1
chrEMRSA15:2602612:C:T	putative membrane protein	NA	NA	0.0135542	1	-0.00931	1
chrEMRSA15:2602638:G:T	putative membrane protein	NA	NA	-0.00816801	1	-0.00835	1
chrEMRSA15:2602651:C:T	putative membrane protein	0	1	-0.0117398	1	-0.0116	1
chrEMRSA15:2602669:A:G	putative membrane protein	0.4016	1	0.136544	1	-0.00549	1
chrEMRSA15:2602669:A:C	putative membrane protein	NA	NA	0	1	NA	NA
chrEMRSA15:2602669:A:T	putative membrane protein	NA	NA	0	1	NA	NA
chrEMRSA15:2602672:A:G	putative membrane protein	0.1721	1	0.00788111	1	-0.0185	1
chrEMRSA15:2602672:A:C	putative membrane protein	NA	NA	0	1	NA	NA
chrEMRSA15:2602672:A:T	putative membrane protein	NA	NA	0.00528281	1	-0.0108	1
chrEMRSA15:2602678:G:T	putative membrane protein	0.74	1	0.241157	1	-0.00118	1
chrEMRSA15:2602678:G:A	putative membrane protein	NA	NA	0	1	NA	NA
chrEMRSA15:2602678:G:C	putative membrane protein	NA	NA	0	1	NA	NA
chrEMRSA15:2602684:T:A	putative membrane protein	NA	1	0.284667	1	0.00897	1
chrEMRSA15:2602684:T:C	putative membrane protein	NA	NA	0	1	NA	NA
chrEMRSA15:2602684:T:G	putative membrane protein	NA	NA	0	1	NA	NA
chrEMRSA15:2602687:T:G	putative membrane protein	0	1	-0.0113915	1	-0.0172	1
chrEMRSA15:2602690:G:A	putative membrane protein	NA	NA	-0.009942	1	-0.0103	1
chrEMRSA15:2602691:G:A	putative membrane protein	NA	2.0458e-16	-0.0339586	1	0.987	3.21875e-13
chrEMRSA15:2602724:C:A	putative membrane protein	NA	NA	0.0568394	1	-0.0109	1
chrEMRSA15:2602727:A:T	putative membrane protein	NA	NA	0.00138564	1	-0.00501	1
chrEMRSA15:2602738:T:G	putative membrane protein	0.5605	1	0.12304	1	-0.00677	1
chrEMRSA15:2602742:G:A	putative membrane protein	0	1	-0.00179518	1	-0.0116	1
chrEMRSA15:2602744:G:A	putative membrane protein	0.3797	1	0.120595	1	0.000948	1
chrEMRSA15:2602744:G:T	putative membrane protein	NA	NA	0	1	NA	NA
chrEMRSA15:2602753:C:T	putative membrane protein	0	1	-0.0494647	1	-0.0116	1
chrEMRSA15:2602762:T:C		NA	NA	0.00419614	1	-0.0128	1
chrEMRSA15:2602763:C:A		NA	NA	0.0070158	1	-0.00983	1
chrEMRSA15:2602765:C:T		0.4229	1	0.0229874	1	-0.0104	1
chrEMRSA15:2602773:C:T		0.166	1	-0.0724557	1	-0.0178	1
chrEMRSA15:2602773:C:A		NA	NA	0	1	NA	NA
chrEMRSA15:2602773:C:G		NA	NA	0	1	NA	NA
chrEMRSA15:2602774:A:C		0	1	-0.0177103	1	-0.0245	1
chrEMRSA15:2602789:T:A		0	1	1.91135e-05	1	-0.0181	1
chrEMRSA15:2602802:T:G		0	1	0.0035193	1	-0.0181	1
chrEMRSA15:2602804:G:A		0.3635	1	0.000333285	1	-0.0133	1
chrEMRSA15:2602804:G:T		NA	NA	0	1	NA	NA
chrEMRSA15:2602811:A:G		NA	NA	-0.00498452	1	-0.0149	1
chrEMRSA15:2602813:G:A		0.2087	1	0.154809	1	-0.00239	1
chrEMRSA15:2602837:T:C		NA	NA	0.0135542	1	-0.00931	1
chrEMRSA15:2602838:C:T		0	1	-0.00290999	1	-0.0279	1
chrEMRSA15:2602848:T:C		0.5382	1	-0.0136368	1	-0.00772	1
chrEMRSA15:2602848:T:A		NA	NA	0	1	NA	NA
chrEMRSA15:2602848:T:G		NA	NA	0	1	NA	NA
chrEMRSA15:2602854:T:C		0.5272	1	-0.0765536	1	-0.00786	1
chrEMRSA15:2602854:T:G		NA	NA	-0.00929522	1	-0.0142	1
chrEMRSA15:2602855:G:A		NA	NA	0.00229649	1	-0.0111	1
chrEMRSA15:2602875:T:A		0.2257	1	0.0290213	1	-0.0147	1
chrEMRSA15:2602875:T:C		NA	NA	0	1	NA	NA
chrEMRSA15:2602879:T:G		0	1	-0.00979085	1	-0.0116	1
chrEMRSA15:2602881:T:A		NA	NA	-0.00238786	1	-0.00812	1
chrEMRSA15:2602892:A:G		NA	NA	-0.00521711	1	-0.00731	1
chrEMRSA15:2602894:A:T		0	1	-0.0267428	1	-0.0207	1
chrEMRSA15:2602895:A:T		0.5314	1	-0.0448187	1	-0.00708	1
chrEMRSA15:2602899:A:G		0.3996	1	-0.0955852	1	-0.0109	1
chrEMRSA15:2602899:A:T		NA	NA	0	1	NA	NA
chrEMRSA15:2602901:T:A		0.3833	1	-0.0655011	1	-0.0114	1
chrEMRSA15:2602901:T:C		NA	NA	0	1	NA	NA
chrEMRSA15:2602901:T:G		NA	NA	0	1	NA	NA
chrEMRSA15:2602906:G:A		0	1	-0.0168036	1	-0.0117	1
chrEMRSA15:2602917:T:C		NA	NA	-0.247717	1	0.0132	1
chrEMRSA15:2602917:T:A		NA	NA	0	1	NA	NA
chrEMRSA15:2602917:T:G		NA	NA	0	1	NA	NA
chrEMRSA15:2602919:A:T		NA	NA	0.041237	1	-0.0119	1
chrEMRSA15:2602920:T:A		9.286	1	0.0324612	1	0.112	1
chrEMRSA15:2602922:A:G		NA	NA	0.041237	1	-0.0119	1
chrEMRSA15:2602922:A:T		NA	NA	0	1	NA	NA
chrEMRSA15:2602923:C:T		NA	NA	0.0415794	1	-0.0118	1
chrEMRSA15:2602928:C:T		NA	NA	-0.00140191	1	-0.0042	1
chrEMRSA15:2602935:C:G		4.414	1	0.0519798	1	0.0333	1
chrEMRSA15:2602935:C:T		0	1	-0.00312307	1	-0.0181	1
chrEMRSA15:2602951:G:A		NA	1	0.0283528	1	-0.0116	1
chrEMRSA15:2602952:C:T		0	1	0.00269359	1	-0.0116	1
chrEMRSA15:2602954:c:cAATT		0	1	-0.0222492	1	-0.0116	1
chrEMRSA15:2602968:T:C		4.215	1	-0.0739653	1	-0.0116	1
chrEMRSA15:2602981:A:G		0	1	0.0036363	1	-0.0177	1
chrEMRSA15:2602993:A:T		NA	NA	0.0273193	1	-0.0102	1
chrEMRSA15:2602993:A:C		NA	NA	0	1	NA	NA
chrEMRSA15:2602997:A:T		NA	1	-0.036668	1	-0.00986	1
chrEMRSA15:2603001:C:A		NA	NA	0.00444658	1	-0.0104	1
chrEMRSA15:2603007:T:C		0	1	0.22169	2.01877e-05	-0.0117	1
chrEMRSA15:2603012:T:A		NA	NA	-0.000979366	1	-0.00552	1
chrEMRSA15:2603020:T:G		NA	NA	0.000972349	1	-0.00909	1
chrEMRSA15:2603020:T:C		NA	NA	0	1	NA	NA
chrEMRSA15:2603025:C:G		NA	NA	0.00562043	1	-0.0122	1
chrEMRSA15:2603026:C:A		0	1	0.002719	1	-0.0166	1
chrEMRSA15:2603031:G:A		0	1	-0.0573909	1	-0.0192	1
chrEMRSA15:2603035:C:T		0	1	-0.00815838	1	-0.0283	1
chrEMRSA15:2603039:C:A		NA	NA	-0.00818383	1	-0.00637	1
chrEMRSA15:2603040:C:T		NA	NA	0.0186115	1	-0.0116	1
chrEMRSA15:2603045:C:G		0.8827	1	0.0642976	1	0.0325	1
chrEMRSA15:2603045:C:A		NA	NA	-0.0104994	1	-0.00664	1
chrEMRSA15:2603045:C:T		NA	NA	0	1	NA	NA
chrEMRSA15:2603046:G:A		NA	NA	0.0135542	1	-0.00931	1
chrEMRSA15:2603048:T:G		NA	NA	-0.00952957	1	-0.00686	1
chrEMRSA15:2603055:A:G		NA	1	0.0233674	1	-0.0154	1
chrEMRSA15:2603056:A:C		NA	NA	-0.00345989	1	-0.0107	1
chrEMRSA15:2603057:T:A		0	1	-0.00433751	1	-0.01	1
chrEMRSA15:2603062:T:A		0.5935	1	0.00862447	1	0.00586	1
chrEMRSA15:2603068:C:G		0	1	-0.00277136	1	-0.0165	1
chrEMRSA15:2603068:C:T		NA	NA	0.00419614	1	-0.0128	1
chrEMRSA15:2603076:A:G		0	1	-0.0343242	1	-0.0163	1
chrEMRSA15:2603076:A:T		NA	NA	0	1	NA	NA
chrEMRSA15:2603087:C:T		0.4497	1	0.136325	1	-0.0187	1
chrEMRSA15:2603087:C:A		NA	NA	0	1	NA	NA
chrEMRSA15:2603087:C:G		NA	NA	0	1	NA	NA
chrEMRSA15:2603092:T:A		0	1	0.00341862	1	-0.0118	1
chrEMRSA15:2603093:A:C		0	1	0.011443	1	-0.0116	1
chrEMRSA15:2603094:T:G		0	1	0.00487184	1	-0.0119	1
chrEMRSA15:2603096:C:T		0	1	0.0108226	1	-0.0119	1
chrEMRSA15:2603096:C:A		NA	NA	0	1	NA	NA
chrEMRSA15:2603099:T:C		NA	NA	0.00537528	1	-0.00713	1
chrEMRSA15:2603102:G:A		0	1	-0.0146195	1	-0.0116	1
chrEMRSA15:2603105:T:C		NA	NA	0.00188202	1	-0.0123	1
chrEMRSA15:2603105:T:A		NA	NA	0	1	NA	NA
chrEMRSA15:2603108:G:A		0	1	-0.013255	1	-0.0116	1
chrEMRSA15:2603112:A:T		0	1	0.00916582	1	-0.0161	1
chrEMRSA15:2603112:A:C		NA	NA	0	1	NA	NA
chrEMRSA15:2603113:A:G		NA	NA	-0.00899738	1	-0.0122	1
chrEMRSA15:2603124:G:A		NA	NA	0.00246399	1	-0.00835	1
chrEMRSA15:2603127:T:A		NA	NA	0.00419614	1	-0.0128	1
chrEMRSA15:2603130:G:A		NA	1	-0.0104249	1	0.00176	1
chrEMRSA15:2603131:T:G		0	1	0.000503011	1	-0.0123	1
chrEMRSA15:2603134:C:T		NA	1	-0.0136879	1	-0.00447	1
chrEMRSA15:2603139:T:C		NA	NA	-0.0169455	1	-0.00423	1
chrEMRSA15:2603144:C:T		NA	NA	0.0015166	1	-0.0078	1
chrEMRSA15:2603157:G:A		0	1	0.00323539	1	-0.0128	1
chrEMRSA15:2603158:G:A		0	1	-0.0014769	1	-0.0117	1
chrEMRSA15:2603159:G:A		0	1	-0.0119758	1	-0.0116	1
chrEMRSA15:2603164:A:T		8.977	1	0.014104	1	-0.0135	1
chrEMRSA15:2603164:A:G		NA	NA	0.0131194	1	-0.00792	1
chrEMRSA15:2603165:G:A		NA	NA	0.0131194	1	-0.00792	1
chrEMRSA15:2603168:C:G		NA	NA	-0.00228538	1	-0.0126	1
chrEMRSA15:2603169:C:T		NA	NA	-0.00228538	1	-0.0126	1
chrEMRSA15:2603174:T:G		0	1	-0.0113287	1	-0.0134	1
chrEMRSA15:2603180:A:G		0.1672	1	-0.0182695	1	-0.0188	1
chrEMRSA15:2603180:A:T		0	1	0.0060205	1	-0.0181	1
chrEMRSA15:2603180:A:C		NA	NA	0	1	NA	NA
chrEMRSA15:2603188:G:A		1.133	1	0.0346418	1	-0.00566	1
chrEMRSA15:2603208:T:C		NA	NA	0.0131194	1	-0.00792	1
chrEMRSA15:2603209:G:T		NA	NA	-0.00345989	1	-0.0107	1
chrEMRSA15:2603209:G:A		0	1	-0.00666958	1	-0.0116	1
chrEMRSA15:2603211:T:C		0.1457	1	-0.0532748	1	-0.019	1
chrEMRSA15:2603211:T:A		NA	NA	0	1	NA	NA
chrEMRSA15:2603214:A:G		0	1	-0.00398699	1	-0.0181	1
chrEMRSA15:2603215:T:C		NA	NA	0.00419614	1	-0.0128	1
chrEMRSA15:2603218:G:A		0	1	0.0514691	1	-0.0112	1
chrEMRSA15:2603225:T:C		NA	NA	0.00188202	1	-0.0123	1
chrEMRSA15:2603238:C:T		NA	NA	0.00857842	1	-0.0128	1
chrEMRSA15:2603242:A:G		NA	NA	0.00857842	1	-0.0128	1
chrEMRSA15:2603249:A:G		NA	NA	-0.00345989	1	-0.0107	1
chrEMRSA15:2603257:C:T		NA	NA	0.0135542	1	-0.00931	1
chrEMRSA15:2603265:G:T		NA	NA	0.0015166	1	-0.0078	1
chrEMRSA15:2603270:T:C		NA	NA	0.000611787	1	-0.00547	1
chrEMRSA15:2603272:T:A		NA	NA	0.0135542	1	-0.00931	1
chrEMRSA15:2603273:T:C		0.111	1	-0.00941333	1	-0.0192	1
chrEMRSA15:2603292:C:A		0.08342	1	0.00942406	1	-0.0183	1
chrEMRSA15:2603295:A:G		NA	NA	0.00419614	1	-0.0128	1
chrEMRSA15:2603296:C:T		NA	NA	0.00857842	1	-0.0128	1
chrEMRSA15:2603299:A:G		0	1	-0.0252055	1	-0.0107	1
chrEMRSA15:2603299:A:T		NA	NA	-0.00287498	1	-0.011	1
chrEMRSA15:2603314:A:G		NA	NA	0.00707604	1	-0.00771	1
chrEMRSA15:2603335:G:A		NA	NA	0.00857842	1	-0.0128	1
chrEMRSA15:2603342:G:A		0	1	0.0429375	1	-0.0117	1
chrEMRSA15:2603376:C:T		NA	NA	0.0135542	1	-0.00931	1
chrEMRSA15:2603391:A:T		0.1115	1	-0.0738822	1	-0.0194	1
chrEMRSA15:2603397:C:A		0.07074	1	-0.0703229	1	-0.0198	1
chrEMRSA15:2603401:T:C		NA	NA	-0.00345989	1	-0.0107	1
chrEMRSA15:2603402:ta:t		0	1	-0.0196484	1	-0.0116	1
chrEMRSA15:2603410:T:C		NA	NA	-0.000979366	1	-0.00552	1
chrEMRSA15:2603420:T:C		0.2113	1	-0.00230971	1	-0.0173	1
chrEMRSA15:2603425:C:T		NA	NA	-0.0056958	1	-0.0132	1
chrEMRSA15:2603426:T:C		0	1	-0.0475966	1	-0.0075	1
chrEMRSA15:2603428:T:A		NA	NA	-0.00345989	1	-0.0107	1
chrEMRSA15:2603432:A:G		NA	NA	0.00537528	1	-0.00713	1
chrEMRSA15:2603433:G:A		0	1	-0.000484678	1	-0.0116	1
chrEMRSA15:2603435:C:T		NA	NA	-0.00345989	1	-0.0107	1
chrEMRSA15:2603439:C:T		NA	NA	0.0131194	1	-0.00792	1
chrEMRSA15:2603443:T:A		0	1	-0.0200813	1	-0.0192	1
chrEMRSA15:2603453:C:T		0	1	0.0467642	1	-0.0115	1
chrEMRSA15:2603459:G:T		0	1	-0.0212687	1	-0.0165	1
chrEMRSA15:2603463:T:C		0	1	-0.0256072	1	-0.0107	1
chrEMRSA15:2603465:C:A		0	1	-0.00560514	1	-0.0165	1
chrEMRSA15:2603473:T:G		0.08979	1	-0.0833881	1	-0.0185	1
chrEMRSA15:2603474:T:C		NA	NA	-0.00238786	1	-0.00812	1
chrEMRSA15:2603489:T:A		NA	NA	0.0135542	1	-0.00931	1
chrEMRSA15:2603493:T:A		NA	NA	-0.00335511	1	-0.00903	1
chrEMRSA15:2603496:G:A		NA	NA	-0.00664306	1	-0.011	1
chrEMRSA15:2603505:T:C		1.762	1	-0.250794	1	-0.00419	1
chrEMRSA15:2603505:T:G		NA	NA	0	1	NA	NA
chrEMRSA15:2603508:G:T		NA	NA	0.00918406	1	-0.00594	1
chrEMRSA15:2603509:C:A		NA	NA	0.0119031	1	-0.00802	1
chrEMRSA15:2603513:A:G		NA	NA	-0.0207256	1	-0.0124	1
chrEMRSA15:2603513:A:T		NA	NA	0	1	NA	NA
chrEMRSA15:2603517:G:C		0	1	0.00085147	1	-0.0165	1
chrEMRSA15:2603517:G:A		NA	NA	0.00763202	1	-0.0153	1
chrEMRSA15:2603523:T:G		0	1	0.0221798	1	-0.0123	1
chrEMRSA15:2603523:T:C		NA	NA	0	1	NA	NA
chrEMRSA15:2603534:T:C		0.87	1	0.0176536	1	0.00254	1
chrEMRSA15:2603534:T:G		NA	NA	0	1	NA	NA
chrEMRSA15:2603537:A:C		0	1	-0.00676414	1	-0.0116	1
chrEMRSA15:2603541:C:T		NA	NA	0.00419614	1	-0.0128	1
chrEMRSA15:2603543:t:tC		NA	NA	0.121061	1	-0.0135	1
chrEMRSA15:2603546:c:cAT		NA	NA	0.0135542	1	-0.00931	1
chrEMRSA15:2603550:C:T		0.5872	1	0.0616747	1	-0.00719	1
chrEMRSA15:2603550:C:A		NA	NA	0	1	NA	NA
chrEMRSA15:2603550:C:G		NA	NA	0	1	NA	NA
chrEMRSA15:2603553:C:T		0	1	-0.00778267	1	-0.0161	1
chrEMRSA15:2603554:A:G		NA	NA	-0.000979366	1	-0.00552	1
chrEMRSA15:2603557:T:A		NA	NA	0.0135542	1	-0.00931	1
chrEMRSA15:2603558:T:C		1.513	1	-0.0148155	1	0.00974	1
chrEMRSA15:2603568:T:A		NA	1	-0.285506	1	0.011	1
chrEMRSA15:2603568:T:C		0.6372	1	0.0707207	1	-0.00492	1
chrEMRSA15:2603568:T:G		NA	NA	0	1	NA	NA
chrEMRSA15:2603569:C:T		NA	1	-0.173424	1	0.00815	1
chrEMRSA15:2603570:T:G		0.02923	1	0.0939471	1	-0.00252	1
chrEMRSA15:2603570:T:A		0	1	0.0775466	1	-0.012	1
chrEMRSA15:2603575:T:C		0	1	-0.0176645	1	-0.0116	1
chrEMRSA15:2603579:A:C		NA	NA	0.00225085	1	-0.0118	1
chrEMRSA15:2603587:T:C		NA	NA	-0.00345989	1	-0.0107	1
chrEMRSA15:2603588:C:T		0	1	-0.00408934	1	-0.0284	1
chrEMRSA15:2603589:T:G		NA	NA	-0.0106947	1	-0.00888	1
chrEMRSA15:2603589:T:C		NA	NA	0.0103834	1	-0.0129	1
chrEMRSA15:2603589:T:A		NA	NA	0.00633201	1	-0.00742	1
chrEMRSA15:2603590:G:A		NA	NA	-0.000979366	1	-0.00552	1
chrEMRSA15:2603594:t:tTA		NA	NA	-0.00345989	1	-0.0107	1
chrEMRSA15:2603599:A:T		0.724	1	-0.0796346	1	-0.00581	1
chrEMRSA15:2603600:G:T		0.724	1	-0.0618732	1	-0.00577	1
chrEMRSA15:2603604:C:G		0	1	-0.0896038	1	-0.0136	1
chrEMRSA15:2603610:C:T		NA	NA	0.0119493	1	-0.0118	1
chrEMRSA15:2603611:A:G		NA	NA	-0.0229221	1	-0.00909	1
chrEMRSA15:2603611:A:T		NA	NA	0	1	NA	NA
chrEMRSA15:2603614:gta:g		0.7077	1	-0.03218	1	-0.00327	1
chrEMRSA15:2603614:gta:ga		0	1	-0.00170375	1	-0.0148	1
chrEMRSA15:2603615:T:C		1.058	1	-0.119306	1	0.00925	1
chrEMRSA15:2603615:taaa:taa		NA	1	0.0917897	1	0.00913	1
chrEMRSA15:2603615:taaa:ta		NA	NA	0	1	NA	NA
chrEMRSA15:2603615:taaa:tAaaa		NA	NA	0.00707604	1	-0.00771	1
chrEMRSA15:2603615:taaa:tAAaaa		NA	NA	0	1	NA	NA
chrEMRSA15:2603615:taaa:t		NA	NA	0	1	NA	NA
chrEMRSA15:2603630:G:A		0	1	-0.0185146	1	-0.0115	1
chrEMRSA15:2603631:C:T		NA	NA	-0.000518981	1	-0.0112	1
chrEMRSA15:2603632:C:T		NA	NA	0.0135542	1	-0.00931	1
chrEMRSA15:2603633:C:T		NA	NA	0.0477133	1	-0.0111	1
chrEMRSA15:2603638:A:T		0.3652	1	0.380562	1	-0.00649	1
chrEMRSA15:2603638:A:C		NA	NA	-0.00345989	1	-0.0107	1
chrEMRSA15:2603640:T:A		NA	NA	0.00577272	1	-0.0084	1
chrEMRSA15:2603646:A:G		NA	NA	-0.00076932	1	-0.0107	1
chrEMRSA15:2603647:G:A		NA	NA	-0.00076932	1	-0.0107	1
chrEMRSA15:2603652:C:T		NA	1	0.12914	1	-0.00296	1
chrEMRSA15:2603652:C:G		NA	NA	0	1	NA	NA
chrEMRSA15:2603656:T:A		NA	NA	-0.305544	1	0.00308	1
chrEMRSA15:2603656:T:C		NA	NA	0	1	NA	NA
chrEMRSA15:2603656:T:G		NA	NA	0	1	NA	NA
chrEMRSA15:2603659:T:A		NA	NA	-0.271253	1	0.0123	1
chrEMRSA15:2603661:T:C		NA	NA	-0.00596037	1	-0.0145	1
chrEMRSA15:2603678:G:A	putative transporter protein	0	1	-0.00682917	1	-0.0172	1
chrEMRSA15:2603695:A:G	putative transporter protein	0	1	-0.008609	1	-0.0117	1
chrEMRSA15:2603710:T:C	putative transporter protein	0	1	0.00345917	1	-0.0181	1
chrEMRSA15:2603712:G:A	putative transporter protein	0	1	-0.069159	1	-0.0165	1
chrEMRSA15:2603722:G:A	putative transporter protein	0	1	-0.0191127	1	-0.0116	1
chrEMRSA15:2603734:C:T	putative transporter protein	NA	NA	0.00364236	1	-0.00835	1
chrEMRSA15:2603735:A:G	putative transporter protein	0	1	-0.016191	1	-0.0282	1
chrEMRSA15:2603740:G:A	putative transporter protein	NA	NA	0.00364236	1	-0.00835	1
chrEMRSA15:2603743:T:G	putative transporter protein	NA	NA	0.00364236	1	-0.00835	1
chrEMRSA15:2603754:C:T	putative transporter protein	NA	NA	-0.0271745	1	-0.0117	1
chrEMRSA15:2603775:T:C	putative transporter protein	0	1	-0.000553133	1	-0.0116	1
chrEMRSA15:2603778:T:C	putative transporter protein	83.69	9.196e-07	-0.00933635	1	0.192	1
chrEMRSA15:2603785:C:T	putative transporter protein	NA	1	0.000116583	1	-0.00245	1
chrEMRSA15:2603802:G:A	putative transporter protein	NA	NA	-0.0271745	1	-0.0117	1
chrEMRSA15:2603814:G:A	putative transporter protein	NA	NA	-0.0271745	1	-0.0117	1
chrEMRSA15:2603830:A:T	putative transporter protein	0	1	-0.0168261	1	-0.0285	1
chrEMRSA15:2603848:G:A	putative transporter protein	0	1	-0.0123423	1	-0.018	1
chrEMRSA15:2603857:C:T	putative transporter protein	NA	NA	-0.133174	1	-0.0019	1
chrEMRSA15:2603890:G:A	putative transporter protein	NA	NA	-0.20736	1	0.00144	1
chrEMRSA15:2603896:T:C	putative transporter protein	NA	NA	-0.000221497	1	-0.0124	1
chrEMRSA15:2603902:A:T	putative transporter protein	NA	NA	-0.2741	1	0.0111	1
chrEMRSA15:2603914:A:C	putative transporter protein	0	1	-0.00838346	1	-0.0116	1
chrEMRSA15:2603933:C:T	putative transporter protein	0	1	-0.0276645	1	-0.0116	1
chrEMRSA15:2603935:A:G	putative transporter protein	NA	NA	0.0135542	1	-0.00931	1
chrEMRSA15:2603953:C:T	putative transporter protein	0	1	-0.0341075	1	-0.0116	1
chrEMRSA15:2603967:cat:c	putative transporter protein	NA	NA	-0.0183658	1	-0.0117	1
chrEMRSA15:2603983:A:G	putative transporter protein	NA	NA	0.0230003	1	0.00419	1
chrEMRSA15:2603984:C:T	putative transporter protein	NA	NA	-0.0271745	1	-0.0117	1
chrEMRSA15:2603991:C:T	putative transporter protein	NA	NA	0.00130182	1	-0.00421	1
chrEMRSA15:2603995:G:A	putative transporter protein	NA	NA	0.003019	1	-0.0104	1
chrEMRSA15:2604013:C:T	putative transporter protein	NA	NA	-0.164944	1	-0.011	1
chrEMRSA15:2604028:G:A	putative transporter protein	NA	NA	0.0230003	1	0.00419	1
chrEMRSA15:2604034:A:G	putative transporter protein	NA	NA	-0.018112	1	-0.0183	1
chrEMRSA15:2604037:T:G	putative transporter protein	NA	NA	0.00608637	1	-0.0162	1
chrEMRSA15:2604064:A:C	putative transporter protein	NA	NA	-0.0271745	1	-0.0117	1
chrEMRSA15:2604064:A:T	putative transporter protein	NA	NA	0.00857842	1	-0.0128	1
chrEMRSA15:2604064:A:G	putative transporter protein	NA	NA	-0.018112	1	-0.0183	1
chrEMRSA15:2604070:T:C	putative transporter protein	NA	NA	-0.00142295	1	-0.00826	1
chrEMRSA15:2604075:A:C	putative transporter protein	NA	NA	-0.0118904	1	-0.0141	1
chrEMRSA15:2604085:A:T	putative transporter protein	NA	NA	-0.00934506	1	-0.0042	1
chrEMRSA15:2604097:T:C	putative transporter protein	NA	NA	-0.286955	1	0.0135	1
chrEMRSA15:2604106:G:T	putative transporter protein	NA	NA	-0.0271745	1	-0.0117	1
chrEMRSA15:2604112:G:A	putative transporter protein	0	1	-0.012054	1	-0.0179	1
chrEMRSA15:2604145:G:A	putative transporter protein	NA	NA	-0.018112	1	-0.0183	1
chrEMRSA15:2604147:T:C	putative transporter protein	NA	NA	-0.0266577	1	-0.0114	1
chrEMRSA15:2604166:G:A	putative transporter protein	0	1	-0.00384918	1	-0.0276	1
chrEMRSA15:2604169:G:T	putative transporter protein	0	1	-0.0104052	1	-0.0116	1
chrEMRSA15:2604172:T:C	putative transporter protein	NA	NA	-0.00598799	1	-0.0141	1
chrEMRSA15:2604180:T:C	putative transporter protein	NA	NA	-0.0266577	1	-0.0114	1
chrEMRSA15:2604187:C:T	putative transporter protein	NA	NA	-0.0198897	1	-0.00986	1
chrEMRSA15:2604213:T:C	putative transporter protein	NA	NA	0.0166265	1	-0.00793	1
chrEMRSA15:2604232:A:G	putative transporter protein	0	1	-0.0107876	1	-0.0117	1
chrEMRSA15:2604259:G:T	putative transporter protein	NA	NA	-5.95531e-05	1	-0.00784	1
chrEMRSA15:2604268:C:T	putative transporter protein	NA	1	0.0429486	1	0.00261	1
chrEMRSA15:2604271:A:T	putative transporter protein	NA	NA	-0.00646471	1	-0.0106	1
chrEMRSA15:2604277:A:C	putative transporter protein	NA	NA	0.0015166	1	-0.0078	1
chrEMRSA15:2604279:C:T	putative transporter protein	0.8827	1	0.0642976	1	0.0325	1
chrEMRSA15:2604294:A:C	putative transporter protein	0	1	-0.0014769	1	-0.0117	1
chrEMRSA15:2604298:C:T	putative transporter protein	NA	NA	0.00419614	1	-0.0128	1
chrEMRSA15:2604312:C:T	putative transporter protein	0	1	-0.0335113	1	-0.0116	1
chrEMRSA15:2604322:A:G	putative transporter protein	NA	NA	-0.287545	1	0.0133	1
chrEMRSA15:2604338:C:A	putative transporter protein	0	1	-0.0080504	1	-0.0116	1
chrEMRSA15:2604352:A:G	putative transporter protein	NA	NA	-0.0332668	1	-0.0126	1
chrEMRSA15:2604385:G:A	putative transporter protein	NA	NA	-0.29092	1	0.0136	1
chrEMRSA15:2604386:G:A	putative transporter protein	0	1	0.00499414	1	-0.0283	1
chrEMRSA15:2604387:C:T	putative transporter protein	NA	NA	-0.00086531	1	-0.00421	1
chrEMRSA15:2604395:G:A	putative transporter protein	0	1	-0.0039982	1	-0.0116	1
chrEMRSA15:2604396:C:T	putative transporter protein	0	1	-0.0072589	1	-0.0116	1
chrEMRSA15:2604418:A:C	putative transporter protein	NA	NA	-0.283726	1	0.000677	1
chrEMRSA15:2604423:C:T	putative transporter protein	NA	NA	-0.0332668	1	-0.0126	1
chrEMRSA15:2604436:G:A	putative transporter protein	NA	NA	-0.310611	1	0.00412	1
chrEMRSA15:2604439:A:G	putative transporter protein	NA	NA	-0.0332668	1	-0.0126	1
chrEMRSA15:2604442:T:C	putative transporter protein	NA	NA	0.0135542	1	-0.00931	1
chrEMRSA15:2604444:C:T	putative transporter protein	0	1	-0.0393705	1	-0.0286	1
chrEMRSA15:2604461:G:A	putative transporter protein	NA	NA	-0.0106424	1	-0.0136	1
chrEMRSA15:2604462:C:A	putative transporter protein	NA	NA	-0.00635007	1	-0.0148	1
chrEMRSA15:2604463:G:A	putative transporter protein	NA	NA	-0.0431373	1	-0.0139	1
chrEMRSA15:2604478:T:A	putative transporter protein	NA	NA	0.0135542	1	-0.00931	1
chrEMRSA15:2604499:A:C	putative transporter protein	NA	NA	-0.0697895	1	-0.0136	1
chrEMRSA15:2604502:T:C	putative transporter protein	NA	NA	0.00707604	1	-0.00771	1
chrEMRSA15:2604513:A:C	putative transporter protein	NA	NA	-0.0031133	1	-0.0104	1
chrEMRSA15:2604514:T:C	putative transporter protein	NA	NA	-0.0332668	1	-0.0126	1
chrEMRSA15:2604519:C:T	putative transporter protein	0	1	-0.000780152	1	-0.0116	1
chrEMRSA15:2604542:C:T	putative transporter protein	0	1	-0.00569698	1	-0.0117	1
chrEMRSA15:2604571:G:A	putative transporter protein	NA	NA	0.00811791	1	-0.00228	1
chrEMRSA15:2604592:G:A	putative transporter protein	0.8827	1	0.0534719	1	0.0276	1
chrEMRSA15:2604593:T:G	putative transporter protein	NA	NA	-0.00340887	1	-0.0147	1
chrEMRSA15:2604601:C:T	putative transporter protein	NA	NA	0.0135542	1	-0.00931	1
chrEMRSA15:2604610:T:C	putative transporter protein	0.8827	1	0.0190506	1	-0.000806	1
chrEMRSA15:2604613:A:G	putative transporter protein	NA	NA	-0.0402711	1	-0.0139	1
chrEMRSA15:2604639:T:C	putative transporter protein	0	1	-0.00715063	1	-0.0283	1
chrEMRSA15:2604646:G:A	putative transporter protein	0	1	-0.0683071	1	-0.0117	1
chrEMRSA15:2604647:T:C	putative transporter protein	0	1	0.0410331	1	-0.0283	1
chrEMRSA15:2604657:T:C	putative transporter protein	NA	NA	0.0398904	1	-0.01	1
chrEMRSA15:2604664:C:T	putative transporter protein	NA	NA	0.0175233	1	-0.00787	1
chrEMRSA15:2604688:C:G	putative transporter protein	NA	NA	0.0166265	1	-0.00793	1
chrEMRSA15:2604692:A:G	putative transporter protein	0	1	0.000355717	1	-0.01	1
chrEMRSA15:2604698:G:A	putative transporter protein	0	1	0.00126876	1	-0.0117	1
chrEMRSA15:2604703:T:A	putative transporter protein	NA	NA	-0.00458498	1	-0.0138	1
chrEMRSA15:2604742:C:A	putative transporter protein	NA	NA	-0.0271745	1	-0.0117	1
chrEMRSA15:2604751:T:C	putative transporter protein	0	1	-0.00289677	1	-0.0116	1
chrEMRSA15:2604772:T:C	putative transporter protein	NA	NA	-0.0135453	1	-0.0107	1
chrEMRSA15:2604784:T:C	putative transporter protein	NA	NA	0.0568394	1	-0.0109	1
chrEMRSA15:2604787:T:G	putative transporter protein	NA	NA	-0.00631977	1	-0.0129	1
chrEMRSA15:2604796:A:G	putative transporter protein	NA	1	0.055666	1	-0.00714	1
chrEMRSA15:2604805:T:C	putative transporter protein	NA	NA	0.00188202	1	-0.0123	1
chrEMRSA15:2604806:G:A	putative transporter protein	0	1	-0.000323491	1	-0.0116	1
chrEMRSA15:2604808:C:T	putative transporter protein	NA	1	0.0497473	1	0.000487	1
chrEMRSA15:2604808:C:A	putative transporter protein	NA	NA	0	1	NA	NA
chrEMRSA15:2604811:T:G	putative transporter protein	NA	1	0.0776525	1	0.0122	1
chrEMRSA15:2604814:C:T	putative transporter protein	0	1	-0.00331817	1	-0.0165	1
chrEMRSA15:2604816:T:C	putative transporter protein	0	1	0.000151536	1	-0.0116	1
chrEMRSA15:2604836:T:C	putative transporter protein	0	1	0.00148913	1	-0.0181	1
chrEMRSA15:2604837:G:A	putative transporter protein	0	1	-0.00524073	1	-0.0116	1
chrEMRSA15:2604838:C:T	putative transporter protein	NA	1	0.0777191	1	0.0108	1
chrEMRSA15:2604856:G:A	putative transporter protein	NA	NA	-0.00631977	1	-0.0129	1
chrEMRSA15:2604867:C:A	putative transporter protein	0	1	-0.0583458	1	-0.0117	1
chrEMRSA15:2604882:C:T	putative transporter protein	0	1	-0.00495689	1	-0.0116	1
chrEMRSA15:2604885:C:T	putative transporter protein	0	1	-0.000488074	1	-0.0116	1
chrEMRSA15:2604906:C:T	putative transporter protein	0	1	0.00339125	1	-0.0165	1
chrEMRSA15:2604910:C:A	putative transporter protein	NA	NA	-0.00476164	1	-0.0042	1
chrEMRSA15:2604940:C:A	putative transporter protein	0	1	-0.0106275	1	-0.0233	1
chrEMRSA15:2604942:T:C		0	1	-0.00224702	1	-0.0284	1
chrEMRSA15:2604947:A:C		0	1	-0.00302313	1	-0.0117	1
chrEMRSA15:2604953:a:aC		NA	NA	0.00289297	1	-0.0104	1
chrEMRSA15:2604957:C:T		0	1	-0.027667	1	-0.0286	1
chrEMRSA15:2604959:c:cTAAT		NA	1	0.162307	1	0.0204	1
chrEMRSA15:2604961:A:T		NA	1	0.055666	1	-0.00714	1
chrEMRSA15:2604966:att:a		NA	NA	-0.00465518	1	-0.0111	1
chrEMRSA15:2604966:att:at		NA	NA	0	1	NA	NA
chrEMRSA15:2604967:T:A		NA	NA	0.0426003	1	-0.0126	1
chrEMRSA15:2604972:T:A		NA	1	0.055666	1	-0.00714	1
chrEMRSA15:2604976:A:C		NA	NA	-0.0148121	1	-0.0148	1
chrEMRSA15:2604976:a:aG		NA	NA	-0.0271745	1	-0.0117	1
chrEMRSA15:2604977:C:T		0	1	-9.97346e-05	1	-0.0116	1
chrEMRSA15:2604984:T:C		0	1	-0.0291791	1	-0.0286	1
chrEMRSA15:2604985:G:A		NA	1	-0.010696	1	0.00358	1
chrEMRSA15:2604986:A:G		0	1	-0.00621331	1	-0.0132	1
chrEMRSA15:2604991:T:A		NA	1	-0.224181	1	-0.00637	1
chrEMRSA15:2604997:T:C		NA	1	0.055666	1	-0.00714	1
chrEMRSA15:2604999:T:A		NA	NA	-0.00205422	1	-0.0108	1
chrEMRSA15:2605008:C:T		NA	NA	0.0135542	1	-0.00931	1
chrEMRSA15:2605011:G:A		NA	NA	0.0162088	1	-0.00789	1
chrEMRSA15:2605013:A:G		0	1	0.000346317	1	-0.0181	1
chrEMRSA15:2605020:C:T		0	1	-0.0227908	1	-0.0116	1
chrEMRSA15:2605034:C:T		0	1	0.000317205	1	-0.0116	1
chrEMRSA15:2605044:C:A		NA	NA	-0.000583807	1	-0.0115	1
chrEMRSA15:2605052:at:a		NA	NA	-0.00738002	1	-0.014	1
chrEMRSA15:2605059:A:T		0	1	0.0120156	1	-0.0179	1
chrEMRSA15:2605073:C:T		0	1	-0.00660626	1	-0.0116	1
chrEMRSA15:2605076:G:A		0	1	-0.0141597	1	-0.015	1
chrEMRSA15:2605081:G:T		0	1	-0.0113783	1	-0.0116	1
chrEMRSA15:2605081:G:A		0	1	-0.100866	1	-0.0148	1
chrEMRSA15:2605084:T:C		NA	NA	0.000877946	1	-0.00415	1
chrEMRSA15:2605088:C:T		0	1	-0.0347892	1	-0.0181	1
chrEMRSA15:2605091:T:C		0	1	-0.00460771	1	-0.01	1
chrEMRSA15:2605093:G:T		0	1	-0.0132089	1	-0.00965	1
chrEMRSA15:2605097:C:T		0	1	-0.00598306	1	-0.0116	1
chrEMRSA15:2605097:C:A		0	1	-0.0185189	1	-0.0138	1
chrEMRSA15:2605117:T:A		NA	NA	-0.0138395	1	-0.0121	1
chrEMRSA15:2605118:C:A		0	1	-0.0102184	1	-0.0116	1
chrEMRSA15:2605120:G:A		0	1	-0.0130785	1	-0.0135	1
chrEMRSA15:2605120:G:T		0	1	-0.00903177	1	-0.0116	1
chrEMRSA15:2605121:C:T		0	1	-0.00181528	1	-0.0116	1
chrEMRSA15:2605132:C:A		0	1	0.00366359	1	-0.0116	1
chrEMRSA15:2605133:T:A		0	1	-0.00224702	1	-0.0284	1
chrEMRSA15:2605137:A:G		0	1	-0.00146453	1	-0.0116	1
chrEMRSA15:2605141:C:A		0	1	-0.0272623	1	-0.0116	1
chrEMRSA15:2605142:G:T		NA	NA	-0.0183833	1	-0.0112	1
chrEMRSA15:2605142:G:A		0	1	-0.016191	1	-0.0282	1
chrEMRSA15:2605149:A:T		0	1	-0.00290591	1	-0.0116	1
chrEMRSA15:2605150:G:A		0	1	-0.00574397	1	-0.0116	1
chrEMRSA15:2605151:G:A		0	1	-0.101121	1	-0.0116	1
chrEMRSA15:2605152:A:T		0.3457	1	-0.132568	1	-0.00613	1
chrEMRSA15:2605153:A:G		0	1	-0.00799593	1	-0.0181	1
chrEMRSA15:2605159:A:G		0	1	-0.0045156	1	-0.0104	1
chrEMRSA15:2605159:A:T		NA	NA	-0.011885	1	-0.0141	1
chrEMRSA15:2605163:A:G		0	1	-0.106674	1	-0.0208	1
chrEMRSA15:2605169:T:C		0	1	-0.0214634	1	-0.0149	1
chrEMRSA15:2605171:G:T		0	1	-0.011563	1	-0.00915	1
chrEMRSA15:2605172:C:T		0	1	-0.00607558	1	-0.0117	1
chrEMRSA15:2605172:C:A		0	1	-0.00935748	1	-0.0108	1
chrEMRSA15:2605173:C:A		NA	NA	0.00170844	1	-0.0116	1
chrEMRSA15:2605174:T:C		0	1	-0.00838346	1	-0.0116	1
chrEMRSA15:2605176:T:C		0	1	-0.00880549	1	-0.0116	1
chrEMRSA15:2605177:C:A		NA	NA	0.0113263	1	-0.00531	1
chrEMRSA15:2605178:A:G		0	1	-0.0812102	1	0.00314	1
chrEMRSA15:2605178:A:T		NA	NA	-0.00631977	1	-0.0129	1
chrEMRSA15:2605182:G:A		NA	NA	0.00537528	1	-0.00713	1
chrEMRSA15:2605185:A:G		NA	NA	0.00817332	1	-0.0118	1
chrEMRSA15:2605202:T:C		0	1	-0.0248983	1	-0.0119	1
chrEMRSA15:2605203:G:C		NA	1	0.187751	1	-0.00131	1
chrEMRSA15:2605203:G:A		NA	NA	-0.26994	1	0.00988	1
chrEMRSA15:2605203:G:T		NA	NA	0.0568394	1	-0.0109	1
chrEMRSA15:2605204:C:A		NA	NA	0.00993993	1	-0.0111	1
chrEMRSA15:2605219:G:A		0	1	-0.0271771	1	-0.0117	1
chrEMRSA15:2605223:A:C		0	1	-0.00394932	1	-0.0117	1
chrEMRSA15:2605223:A:G		NA	NA	-0.00238786	1	-0.00812	1
chrEMRSA15:2605227:C:T		NA	NA	-0.00109318	1	-0.00729	1
chrEMRSA15:2605230:G:A		NA	NA	-0.00345989	1	-0.0107	1
chrEMRSA15:2605231:C:A		10.62	1	0.112261	1	0.0191	1
chrEMRSA15:2605231:C:T		0	1	0.00284106	1	-0.00989	1
chrEMRSA15:2605234:T:C		0	1	0.0844872	1	-0.0117	1
chrEMRSA15:2605235:C:T		NA	NA	0.00105601	1	-0.0136	1
chrEMRSA15:2605240:A:T		NA	NA	-0.00142295	1	-0.00826	1
chrEMRSA15:2605242:A:G		NA	NA	-0.0112188	1	-0.0137	1
chrEMRSA15:2605242:A:T		NA	NA	-0.00476164	1	-0.0042	1
chrEMRSA15:2605245:T:C		0.8827	1	0.0776026	1	0.00763	1
chrEMRSA15:2605245:T:A		NA	1	0.0557257	1	-0.0112	1
chrEMRSA15:2605246:G:A		NA	NA	0.0135542	1	-0.00931	1
chrEMRSA15:2605246:G:T		0	1	-0.00101374	1	-0.0179	1
chrEMRSA15:2605252:C:A		NA	NA	-0.00345989	1	-0.0107	1
chrEMRSA15:2605253:A:G		0	1	-0.00471583	1	-0.0116	1
chrEMRSA15:2605257:T:C		0	1	-0.00429691	1	-0.0099	1
chrEMRSA15:2605263:G:T		NA	NA	-0.00534407	1	-0.00421	1
chrEMRSA15:2605264:C:T		43.93	3.68048e-08	-0.00756857	1	0.322	0.212906
chrEMRSA15:2605267:A:G		0	1	-0.000366305	1	-0.0179	1
chrEMRSA15:2605268:A:T		NA	1	0.273366	1	0.00922	1
chrEMRSA15:2605272:T:C		NA	NA	-0.0118605	1	-0.00786	1
chrEMRSA15:2605273:A:G		0	1	-0.00823858	1	-0.0156	1
chrEMRSA15:2605278:G:A		1.131	1	-0.00864664	1	0.0109	1
chrEMRSA15:2605279:C:T		0	1	-0.0039982	1	-0.0116	1
chrEMRSA15:2605279:C:A		0	1	0.0185452	1	-0.0173	1
chrEMRSA15:2605280:T:C		1.256	1	0.00187669	1	0.00874	1
chrEMRSA15:2605280:T:G		NA	NA	0	1	NA	NA
chrEMRSA15:2605281:C:T		NA	NA	-0.00942425	1	-0.0105	1
chrEMRSA15:2605284:T:C		0	1	-0.000348507	1	-0.018	1
chrEMRSA15:2605292:ca:c		0	1	-0.0271186	1	-0.0117	1
chrEMRSA15:2605294:G:A		0	1	0.107962	1	-0.01	1
chrEMRSA15:2605296:G:A		NA	NA	-0.00344977	1	-0.00622	1
chrEMRSA15:2605298:ct:c		NA	NA	-0.0221628	1	-0.0116	1
chrEMRSA15:2605303:A:G		0.9574	1	0.0022705	1	0.00434	1
chrEMRSA15:2605311:G:A		NA	NA	-0.0138395	1	-0.0121	1
chrEMRSA15:2605314:C:T		NA	NA	0.0556029	1	-0.0109	1
chrEMRSA15:2605316:T:C		NA	NA	0.0568394	1	-0.0109	1
chrEMRSA15:2605319:G:A		0.7925	1	0.0294455	1	-0.00535	1
chrEMRSA15:2605325:T:G		NA	NA	0.00522013	1	-0.00833	1
chrEMRSA15:2605329:C:T		0.8173	1	0.0484495	1	0.00162	1
chrEMRSA15:2605331:T:C		1.057	1	0.00256844	1	0.000983	1
chrEMRSA15:2605332:A:T		1.093	1	0.00234471	1	0.00194	1
chrEMRSA15:2605340:C:T		0	1	-0.0271475	1	-0.0127	1
chrEMRSA15:2605348:T:C		0	1	-0.0146655	1	-0.0283	1
chrEMRSA15:2605373:T:C		0	1	-0.0427302	1	-0.0193	1
chrEMRSA15:2605387:C:T		NA	NA	0.0220026	1	0.00533	1
chrEMRSA15:2605404:T:A		NA	NA	-0.018566	1	-0.0136	1
chrEMRSA15:2605405:A:G		NA	NA	0.0220026	1	0.00533	1
chrEMRSA15:2605408:acatcatt:a		0	1	-0.0126727	1	-0.0181	1
chrEMRSA15:2605416:C:A		NA	NA	0.0220026	1	0.00533	1
chrEMRSA15:2605421:T:A		NA	NA	0.00562043	1	-0.0122	1
chrEMRSA15:2605435:T:C		NA	NA	0.0135542	1	-0.00931	1
chrEMRSA15:2605436:C:A		0	1	-0.0125996	1	-0.017	1
chrEMRSA15:2605460:C:T		NA	NA	0.123994	1	NA	NA
chrEMRSA15:2605461:T:C		0	1	-0.00387447	1	-0.0165	1
chrEMRSA15:2605466:A:T		0	1	-0.00339487	1	-0.0116	1
chrEMRSA15:2605468:T:A		NA	NA	0.00780375	1	-0.00835	1
chrEMRSA15:2605475:G:A		0	1	-0.00470676	1	-0.0181	1
chrEMRSA15:2605475:G:T		0	1	9.67909e-05	1	-0.0116	1
chrEMRSA15:2605477:T:C		NA	NA	0.00376755	1	-0.0125	1
chrEMRSA15:2605483:T:A		0	1	-0.0188535	1	-0.0166	1
chrEMRSA15:2605505:C:T	DedA family protein	0	1	-0.00365656	1	-0.0116	1
chrEMRSA15:2605509:A:T	DedA family protein	0	1	-0.0117251	1	-0.0284	1
chrEMRSA15:2605515:T:C	DedA family protein	0	1	-0.000348507	1	-0.018	1
chrEMRSA15:2605516:A:T	DedA family protein	0	1	-0.000348507	1	-0.018	1
chrEMRSA15:2605518:T:C	DedA family protein	NA	NA	0.0214583	1	0.00316	1
chrEMRSA15:2605519:C:T	DedA family protein	NA	NA	-6.3761e-06	1	-0.00423	1
chrEMRSA15:2605520:G:A	DedA family protein	0	1	-0.000366305	1	-0.0179	1
chrEMRSA15:2605531:G:A	DedA family protein	0	1	0.000970941	1	-0.01	1
chrEMRSA15:2605536:C:G	DedA family protein	NA	NA	-0.0200597	1	-0.0136	1
chrEMRSA15:2605538:T:C	DedA family protein	NA	NA	-0.0111832	1	-0.0117	1
chrEMRSA15:2605539:T:C	DedA family protein	NA	NA	-0.00142295	1	-0.00826	1
chrEMRSA15:2605551:T:C	DedA family protein	NA	NA	-0.0325973	1	-0.0135	1
chrEMRSA15:2605558:G:A	DedA family protein	0	1	-0.00534256	1	-0.0165	1
chrEMRSA15:2605564:G:A	DedA family protein	NA	NA	0.00376755	1	-0.0125	1
chrEMRSA15:2605566:T:A	DedA family protein	NA	NA	0.0518263	1	0.00565	1
chrEMRSA15:2605567:T:C	DedA family protein	NA	NA	0.0518263	1	0.00565	1
chrEMRSA15:2605592:T:C	DedA family protein	0	1	0.0101389	1	-0.0117	1
chrEMRSA15:2605594:C:T	DedA family protein	NA	NA	-0.00779022	1	-0.0134	1
chrEMRSA15:2605596:G:A	DedA family protein	NA	NA	-0.270734	1	0.0109	1
chrEMRSA15:2605603:G:A	DedA family protein	0	1	-0.00400245	1	-0.0116	1
chrEMRSA15:2605608:C:T	DedA family protein	NA	NA	-0.0462685	1	-0.00635	1
chrEMRSA15:2605608:C:G	DedA family protein	NA	NA	0	1	NA	NA
chrEMRSA15:2605611:T:A	DedA family protein	NA	NA	0.0212801	1	-0.0115	1
chrEMRSA15:2605629:T:C	DedA family protein	NA	NA	-0.0431373	1	-0.0139	1
chrEMRSA15:2605639:T:A	DedA family protein	NA	NA	0.0568394	1	-0.0109	1
chrEMRSA15:2605644:C:T	DedA family protein	NA	NA	0.00835317	1	-0.00484	1
chrEMRSA15:2605657:G:A	DedA family protein	0	1	-0.0128291	1	-0.0116	1
chrEMRSA15:2605662:C:T	DedA family protein	NA	NA	0.0220026	1	0.00533	1
chrEMRSA15:2605668:A:C	DedA family protein	NA	NA	-0.000573913	1	-0.00899	1
chrEMRSA15:2605671:G:A	DedA family protein	NA	NA	0.128618	1	-0.0107	1
chrEMRSA15:2605671:G:T	DedA family protein	NA	NA	0	1	NA	NA
chrEMRSA15:2605671:G:C	DedA family protein	NA	NA	0	1	NA	NA
chrEMRSA15:2605672:T:C	DedA family protein	0	1	-0.00456865	1	-0.0172	1
chrEMRSA15:2605680:G:A	DedA family protein	NA	NA	0.0695857	1	0.00373	1
chrEMRSA15:2605681:C:T	DedA family protein	NA	NA	0.128618	1	-0.0107	1
chrEMRSA15:2605704:T:C	DedA family protein	0.8827	1	0.0627522	1	0.0212	1
chrEMRSA15:2605710:G:A	DedA family protein	NA	1	0.0563623	1	-0.0112	1
chrEMRSA15:2605723:C:T	DedA family protein	NA	NA	0.00189994	1	-0.0139	1
chrEMRSA15:2605734:T:C	DedA family protein	NA	1	-0.00939148	1	-0.0089	1
chrEMRSA15:2605761:T:C	DedA family protein	0	1	-0.00756945	1	-0.0116	1
chrEMRSA15:2605769:A:G	DedA family protein	0	1	0.00289859	1	-0.0283	1
chrEMRSA15:2605784:A:G	DedA family protein	0	1	-0.00434865	1	-0.0284	1
chrEMRSA15:2605786:A:C	DedA family protein	NA	1	0.0497473	1	0.000487	1
chrEMRSA15:2605789:G:A	DedA family protein	0	1	-0.00775017	1	-0.0116	1
chrEMRSA15:2605815:C:T	DedA family protein	NA	NA	0.00707604	1	-0.00771	1
chrEMRSA15:2605822:G:A	DedA family protein	NA	NA	-0.00786948	1	-0.0117	1
chrEMRSA15:2605822:G:T	DedA family protein	NA	NA	0.000173575	1	-0.0042	1
chrEMRSA15:2605823:C:G	DedA family protein	NA	NA	-0.0111758	1	-0.0136	1
chrEMRSA15:2605825:G:A	DedA family protein	0	1	0.00209659	1	-0.0116	1
chrEMRSA15:2605826:T:C	DedA family protein	NA	NA	-0.00282262	1	-0.0042	1
chrEMRSA15:2605835:G:A	DedA family protein	NA	NA	0.0135542	1	-0.00931	1
chrEMRSA15:2605842:C:T	DedA family protein	NA	NA	-0.270047	1	0.00842	1
chrEMRSA15:2605863:G:A	DedA family protein	NA	NA	0.00998366	1	-0.0133	1
chrEMRSA15:2605878:C:T	DedA family protein	NA	NA	0.0426377	1	0.000462	1
chrEMRSA15:2605884:A:G	DedA family protein	NA	NA	-0.018112	1	-0.0183	1
chrEMRSA15:2605887:C:T	DedA family protein	NA	NA	0.00188202	1	-0.0123	1
chrEMRSA15:2605890:C:T	DedA family protein	NA	NA	-0.00282262	1	-0.0042	1
chrEMRSA15:2605902:G:A	DedA family protein	0	1	-0.019895	1	-0.0116	1
chrEMRSA15:2605904:C:T	DedA family protein	0	1	-0.0081479	1	-0.0278	1
chrEMRSA15:2605908:T:A	DedA family protein	0	1	0.00144031	1	-0.0181	1
chrEMRSA15:2605910:C:T	DedA family protein	0	1	-0.0117398	1	-0.0116	1
chrEMRSA15:2605912:G:A	DedA family protein	0	1	-0.0172899	1	-0.0116	1
chrEMRSA15:2605921:T:C	DedA family protein	NA	NA	0.00419614	1	-0.0128	1
chrEMRSA15:2605923:A:G	DedA family protein	NA	NA	0.0135542	1	-0.00931	1
chrEMRSA15:2605932:A:T	DedA family protein	NA	NA	0.0418356	1	0.00812	1
chrEMRSA15:2605938:T:C	DedA family protein	NA	NA	0.0418356	1	0.00812	1
chrEMRSA15:2605944:T:C	DedA family protein	NA	NA	-0.282888	1	0.0124	1
chrEMRSA15:2605947:C:T	DedA family protein	NA	NA	0.0135542	1	-0.00931	1
chrEMRSA15:2605950:T:A	DedA family protein	NA	NA	0.00625725	1	-0.0139	1
chrEMRSA15:2605965:A:G	DedA family protein	0	1	-0.0115726	1	-0.0108	1
chrEMRSA15:2605971:T:G	DedA family protein	NA	1	-0.0154346	1	0.000651	1
chrEMRSA15:2605971:T:A	DedA family protein	NA	NA	-0.0204121	1	-0.0135	1
chrEMRSA15:2605978:G:A	DedA family protein	0	1	-0.0206636	1	-0.014	1
chrEMRSA15:2605980:T:A	DedA family protein	0	1	-0.00529921	1	-0.0165	1
chrEMRSA15:2605986:T:C	DedA family protein	NA	NA	0.00575062	1	-0.014	1
chrEMRSA15:2605986:T:G	DedA family protein	NA	NA	-0.00094866	1	-0.0104	1
chrEMRSA15:2605999:A:G	DedA family protein	NA	NA	-0.0247258	1	-0.0119	1
chrEMRSA15:2605999:actggt:a	DedA family protein	NA	NA	-0.000358256	1	-0.00423	1
chrEMRSA15:2606002:G:A	DedA family protein	NA	NA	0.00514248	1	-0.0134	1
chrEMRSA15:2606007:T:A	DedA family protein	NA	NA	0.00419614	1	-0.0128	1
chrEMRSA15:2606014:T:A	DedA family protein	0	1	-0.0132105	1	-0.0116	1
chrEMRSA15:2606035:A:G	DedA family protein	NA	1	0.0497473	1	0.000487	1
chrEMRSA15:2606052:C:T	DedA family protein	NA	NA	0.0135542	1	-0.00931	1
chrEMRSA15:2606055:T:A	DedA family protein	NA	NA	0.00389951	1	-0.0151	1
chrEMRSA15:2606058:C:T	DedA family protein	NA	NA	0.00289297	1	-0.0104	1
chrEMRSA15:2606064:T:A	DedA family protein	NA	NA	0.00707604	1	-0.00771	1
chrEMRSA15:2606073:C:T	DedA family protein	NA	NA	0.0015166	1	-0.0078	1
chrEMRSA15:2606076:C:T	DedA family protein	NA	1	0.0666497	1	0.00412	1
chrEMRSA15:2606076:C:A	DedA family protein	NA	NA	-0.00238786	1	-0.00812	1
chrEMRSA15:2606079:C:T	DedA family protein	NA	NA	-0.012551	1	-0.0124	1
chrEMRSA15:2606084:G:T	DedA family protein	NA	NA	-0.0271745	1	-0.0117	1
chrEMRSA15:2606088:A:G	DedA family protein	NA	1	0.0497473	1	0.000487	1
chrEMRSA15:2606088:A:T	DedA family protein	NA	NA	0	1	NA	NA
chrEMRSA15:2606110:T:A		NA	NA	0.00857842	1	-0.0128	1
chrEMRSA15:2606113:T:C		0.2584	1	-0.040056	1	-0.0111	1
chrEMRSA15:2606113:T:A		NA	NA	0	1	NA	NA
chrEMRSA15:2606118:A:T		0	1	-0.0120217	1	-0.0146	1
chrEMRSA15:2606120:G:A		NA	NA	0.00707604	1	-0.00771	1
chrEMRSA15:2606120:G:T		NA	NA	0.00419614	1	-0.0128	1
chrEMRSA15:2606121:C:T		0	1	-0.0156011	1	-0.0117	1
chrEMRSA15:2606121:C:A		NA	NA	0	1	NA	NA
chrEMRSA15:2606131:A:C		NA	NA	0.0269793	1	-0.0114	1
chrEMRSA15:2606136:T:G		NA	NA	-0.0239795	1	-0.0115	1
chrEMRSA15:2606142:C:A		3.913	1	-0.103061	1	-0.00258	1
chrEMRSA15:2606144:C:T		0	1	0.0103815	1	-0.0106	1
chrEMRSA15:2606152:A:G		0	1	-0.000780152	1	-0.0116	1
chrEMRSA15:2606154:ta:t		NA	NA	0.0435869	1	-0.00198	1
chrEMRSA15:2606164:C:T		NA	NA	-0.00697954	1	-0.00803	1
chrEMRSA15:2606165:C:T		NA	NA	0.0135542	1	-0.00931	1
chrEMRSA15:2606183:A:G		NA	NA	-0.00419721	1	-0.0104	1
chrEMRSA15:2606186:gc:g		NA	NA	-0.00134831	1	-0.0042	1
chrEMRSA15:2606205:G:A	Major Facilitator Superfamily protein	NA	NA	0.00707604	1	-0.00771	1
chrEMRSA15:2606206:C:A	Major Facilitator Superfamily protein	0	1	-0.00932696	1	-0.0116	1
chrEMRSA15:2606208:A:T	Major Facilitator Superfamily protein	4.737	1	-0.00901759	1	0.00795	1
chrEMRSA15:2606216:C:T	Major Facilitator Superfamily protein	NA	1.22192e-58	-0.0358253	1	0.0208	1
chrEMRSA15:2606225:A:G	Major Facilitator Superfamily protein	0	1	-0.0106537	1	-0.0116	1
chrEMRSA15:2606226:C:A	Major Facilitator Superfamily protein	0	1	0.046944	1	0.00721	1
chrEMRSA15:2606226:C:T	Major Facilitator Superfamily protein	0	1	-0.0125111	1	-0.00953	1
chrEMRSA15:2606227:C:T	Major Facilitator Superfamily protein	NA	NA	-0.00478805	1	-0.00715	1
chrEMRSA15:2606231:C:T	Major Facilitator Superfamily protein	NA	NA	-0.00585711	1	-0.0129	1
chrEMRSA15:2606243:A:G	Major Facilitator Superfamily protein	0	1	-0.000719037	1	-0.0277	1
chrEMRSA15:2606251:T:C	Major Facilitator Superfamily protein	NA	NA	0.0418356	1	0.00812	1
chrEMRSA15:2606251:T:G	Major Facilitator Superfamily protein	NA	NA	0	1	NA	NA
chrEMRSA15:2606262:A:C	Major Facilitator Superfamily protein	NA	NA	-0.0246287	1	-0.0138	1
chrEMRSA15:2606269:C:T	Major Facilitator Superfamily protein	0.274	1	0.0541484	1	-0.0116	1
chrEMRSA15:2606279:A:G	Major Facilitator Superfamily protein	0	1	0.00369001	1	-0.0149	1
chrEMRSA15:2606279:A:T	Major Facilitator Superfamily protein	NA	NA	0	1	NA	NA
chrEMRSA15:2606283:A:G	Major Facilitator Superfamily protein	0	1	-0.0702566	1	-0.0165	1
chrEMRSA15:2606285:T:G	Major Facilitator Superfamily protein	0	1	0.00124306	1	-0.0134	1
chrEMRSA15:2606287:G:C	Major Facilitator Superfamily protein	0	1	0.00424593	1	-0.0132	1
chrEMRSA15:2606294:T:C	Major Facilitator Superfamily protein	0	1	0.00179675	1	-0.0134	1
chrEMRSA15:2606296:A:G	Major Facilitator Superfamily protein	0	1	-0.00196836	1	-0.0133	1
chrEMRSA15:2606297:G:C	Major Facilitator Superfamily protein	13.2	1	-0.00315906	1	0.0715	1
chrEMRSA15:2606324:G:A	Major Facilitator Superfamily protein	0.1708	1	-0.0737669	1	-0.00745	1
chrEMRSA15:2606324:G:C	Major Facilitator Superfamily protein	NA	NA	0	1	NA	NA
chrEMRSA15:2606338:C:T	Major Facilitator Superfamily protein	NA	NA	0.0135542	1	-0.00931	1
chrEMRSA15:2606348:C:G	Major Facilitator Superfamily protein	NA	NA	0.00120416	1	-0.0137	1
chrEMRSA15:2606354:G:A	Major Facilitator Superfamily protein	0	1	-0.042527	1	3.61e-06	1
chrEMRSA15:2606363:A:G	Major Facilitator Superfamily protein	NA	NA	0.0119493	1	-0.0118	1
chrEMRSA15:2606368:A:G	Major Facilitator Superfamily protein	0	1	-0.0280363	1	-0.000472	1
chrEMRSA15:2606368:A:T	Major Facilitator Superfamily protein	NA	NA	0.0015166	1	-0.0078	1
chrEMRSA15:2606371:C:T	Major Facilitator Superfamily protein	0	1	-0.0128197	1	-0.0117	1
chrEMRSA15:2606371:ct:c	Major Facilitator Superfamily protein	0	1	-0.00351638	1	-0.0116	1
chrEMRSA15:2606375:T:C	Major Facilitator Superfamily protein	0	1	-0.0494403	1	0.00293	1
chrEMRSA15:2606378:T:A	Major Facilitator Superfamily protein	NA	NA	0.0015166	1	-0.0078	1
chrEMRSA15:2606379:T:C	Major Facilitator Superfamily protein	NA	NA	0.00389951	1	-0.0151	1
chrEMRSA15:2606385:T:C	Major Facilitator Superfamily protein	NA	NA	-0.00781008	1	-0.00823	1
chrEMRSA15:2606393:C:T	Major Facilitator Superfamily protein	0	1	-0.00424205	1	-0.0103	1
chrEMRSA15:2606405:T:G	Major Facilitator Superfamily protein	0	1	-0.00861876	1	-0.0116	1
chrEMRSA15:2606409:G:C	Major Facilitator Superfamily protein	0	1	-0.00366825	1	-0.0283	1
chrEMRSA15:2606413:A:C	Major Facilitator Superfamily protein	0	1	0.00230118	1	-0.0137	1
chrEMRSA15:2606414:C:A	Major Facilitator Superfamily protein	NA	NA	-0.00747665	1	-0.00834	1
chrEMRSA15:2606428:C:T	Major Facilitator Superfamily protein	NA	NA	0.00389951	1	-0.0151	1
chrEMRSA15:2606434:C:A	Major Facilitator Superfamily protein	0	1	-0.00532592	1	-0.0116	1
chrEMRSA15:2606453:a:aAATATAATTACTGAT	Major Facilitator Superfamily protein	0	1	-0.00465248	1	-0.0116	1
chrEMRSA15:2606477:ta:t	Major Facilitator Superfamily protein	NA	NA	-0.00289715	1	-0.0108	1
chrEMRSA15:2606493:A:T	Major Facilitator Superfamily protein	0	1	0.00128731	1	-0.0185	1
chrEMRSA15:2606498:T:A	Major Facilitator Superfamily protein	0	1	-0.0300764	1	-0.0124	1
chrEMRSA15:2606509:A:G	Major Facilitator Superfamily protein	NA	NA	0.00389951	1	-0.0151	1
chrEMRSA15:2606510:T:C	Major Facilitator Superfamily protein	0	1	-0.0555455	1	-0.00277	1
chrEMRSA15:2606516:T:C	Major Facilitator Superfamily protein	NA	NA	0.00857842	1	-0.0128	1
chrEMRSA15:2606563:att:at	Major Facilitator Superfamily protein	0	1	-0.0259573	1	-0.0116	1
chrEMRSA15:2606563:att:a	Major Facilitator Superfamily protein	NA	NA	0	1	NA	NA
chrEMRSA15:2606573:C:A	Major Facilitator Superfamily protein	0	1	-0.0483999	1	0.00487	1
chrEMRSA15:2606578:G:A	Major Facilitator Superfamily protein	0	1	-0.00123605	1	-0.0116	1
chrEMRSA15:2606578:G:T	Major Facilitator Superfamily protein	NA	NA	0.00389951	1	-0.0151	1
chrEMRSA15:2606579:T:C	Major Facilitator Superfamily protein	0	1	-0.0478315	1	0.00291	1
chrEMRSA15:2606587:A:G	Major Facilitator Superfamily protein	NA	NA	0.0135542	1	-0.00931	1
chrEMRSA15:2606610:A:G	Major Facilitator Superfamily protein	NA	NA	0.00177212	1	-0.00731	1
chrEMRSA15:2606637:G:A	Major Facilitator Superfamily protein	NA	NA	-0.00226113	1	-0.0042	1
chrEMRSA15:2606648:G:A	Major Facilitator Superfamily protein	NA	NA	0.00232276	1	-0.0121	1
chrEMRSA15:2606649:C:T	Major Facilitator Superfamily protein	NA	NA	0.0135542	1	-0.00931	1
chrEMRSA15:2606653:T:G	Major Facilitator Superfamily protein	0	1	-0.00192229	1	-0.01	1
chrEMRSA15:2606653:T:C	Major Facilitator Superfamily protein	0	1	-0.00623929	1	-0.028	1
chrEMRSA15:2606656:C:T	Major Facilitator Superfamily protein	NA	NA	0.00232276	1	-0.0121	1
chrEMRSA15:2606660:G:A	Major Facilitator Superfamily protein	NA	NA	0.0135542	1	-0.00931	1
chrEMRSA15:2606674:A:G	Major Facilitator Superfamily protein	NA	NA	-0.000591334	1	-0.00415	1
chrEMRSA15:2606678:C:T	Major Facilitator Superfamily protein	0	1	-0.0583606	1	0.00247	1
chrEMRSA15:2606681:T:C	Major Facilitator Superfamily protein	0	1	-0.0105298	1	-0.0116	1
chrEMRSA15:2606691:A:C	Major Facilitator Superfamily protein	NA	NA	-0.00343579	1	-0.00415	1
chrEMRSA15:2606705:C:T	Major Facilitator Superfamily protein	NA	NA	-0.00225516	1	-0.00548	1
chrEMRSA15:2606708:C:A	Major Facilitator Superfamily protein	0	1	-0.0428113	1	-0.000523	1
chrEMRSA15:2606724:C:A	Major Facilitator Superfamily protein	0	1	-0.00851143	1	-0.0116	1
chrEMRSA15:2606728:A:C	Major Facilitator Superfamily protein	0	1	-0.0144742	1	-0.0116	1
chrEMRSA15:2606730:G:A	Major Facilitator Superfamily protein	0	1	0.000434011	1	-0.0131	1
chrEMRSA15:2606732:C:A	Major Facilitator Superfamily protein	0	1	-0.00759249	1	-0.00911	1
chrEMRSA15:2606736:A:G	Major Facilitator Superfamily protein	0	1	-0.0098796	1	-0.018	1
chrEMRSA15:2606756:G:A	Major Facilitator Superfamily protein	0	1	-0.00142179	1	-0.0165	1
chrEMRSA15:2606757:A:G	Major Facilitator Superfamily protein	0	1	-0.026681	1	-0.00069	1
chrEMRSA15:2606769:T:C	Major Facilitator Superfamily protein	NA	NA	0.00389951	1	-0.0151	1
chrEMRSA15:2606774:A:C	Major Facilitator Superfamily protein	NA	NA	0.0135542	1	-0.00931	1
chrEMRSA15:2606784:G:C	Major Facilitator Superfamily protein	NA	NA	0.124818	1	NA	NA
chrEMRSA15:2606792:T:C	Major Facilitator Superfamily protein	0	1	0.0115211	1	-0.0135	1
chrEMRSA15:2606801:T:C	Major Facilitator Superfamily protein	0	1	-0.0270728	1	-0.0192	1
chrEMRSA15:2606821:C:A	Major Facilitator Superfamily protein	0	1	-0.0278839	1	-0.0192	1
chrEMRSA15:2606839:G:A	Major Facilitator Superfamily protein	0	1	-0.0234222	1	0.00428	1
chrEMRSA15:2606847:A:G	Major Facilitator Superfamily protein	0	1	-0.00677341	1	-0.0142	1
chrEMRSA15:2606861:A:G	Major Facilitator Superfamily protein	0	1	-0.0580507	1	0.00238	1
chrEMRSA15:2606862:A:G	Major Facilitator Superfamily protein	NA	NA	-8.0434e-05	1	-0.00731	1
chrEMRSA15:2606883:A:G	Major Facilitator Superfamily protein	0	1	-0.00590949	1	-0.0166	1
chrEMRSA15:2606890:C:A	Major Facilitator Superfamily protein	0	1	-0.0107018	1	-0.0116	1
chrEMRSA15:2606892:C:A	Major Facilitator Superfamily protein	0	1	0.00235862	1	-0.00989	1
chrEMRSA15:2606900:A:G	Major Facilitator Superfamily protein	NA	NA	-0.00865555	1	-0.0116	1
chrEMRSA15:2606912:C:T	Major Facilitator Superfamily protein	0	1	-0.00447428	1	-0.0165	1
chrEMRSA15:2606917:G:A	Major Facilitator Superfamily protein	3.25	1	-0.0195875	1	0.00691	1
chrEMRSA15:2606927:C:T	Major Facilitator Superfamily protein	NA	NA	0.00389951	1	-0.0151	1
chrEMRSA15:2606932:C:T	Major Facilitator Superfamily protein	0	1	-0.030329	1	-0.0158	1
chrEMRSA15:2606934:G:A	Major Facilitator Superfamily protein	0	1	-0.000626071	1	-0.0165	1
chrEMRSA15:2606935:G:A	Major Facilitator Superfamily protein	0	1	-0.00651009	1	-0.0104	1
chrEMRSA15:2606936:C:T	Major Facilitator Superfamily protein	0	1	0.0388135	1	0.00477	1
chrEMRSA15:2606938:C:T	Major Facilitator Superfamily protein	0	1	-0.000940368	1	-0.0165	1
chrEMRSA15:2606979:C:T	Major Facilitator Superfamily protein	0	1	-0.0390601	1	-0.0117	1
chrEMRSA15:2606991:G:A	Major Facilitator Superfamily protein	0	1	-0.0182672	1	-0.0117	1
chrEMRSA15:2606998:G:A	Major Facilitator Superfamily protein	0	1	-0.00387447	1	-0.0165	1
chrEMRSA15:2607006:A:G	Major Facilitator Superfamily protein	NA	2.0458e-16	-0.0339586	1	0.987	3.21875e-13
chrEMRSA15:2607026:A:G	Major Facilitator Superfamily protein	0	1	-0.0027146	1	-0.0278	1
chrEMRSA15:2607071:A:G	Major Facilitator Superfamily protein	NA	NA	0.0132587	1	-0.0102	1
chrEMRSA15:2607074:T:C	Major Facilitator Superfamily protein	NA	NA	0.00707604	1	-0.00771	1
chrEMRSA15:2607079:T:A	Major Facilitator Superfamily protein	NA	NA	0.00707604	1	-0.00771	1
chrEMRSA15:2607087:T:A	Major Facilitator Superfamily protein	0	1	0.000580115	1	-0.0278	1
chrEMRSA15:2607094:T:C	Major Facilitator Superfamily protein	0	1	-0.0634761	1	-0.00256	1
chrEMRSA15:2607107:G:A	Major Facilitator Superfamily protein	NA	NA	0.00707604	1	-0.00771	1
chrEMRSA15:2607128:C:T	Major Facilitator Superfamily protein	0	1	-0.00816624	1	-0.0101	1
chrEMRSA15:2607137:T:C	Major Facilitator Superfamily protein	NA	NA	0.00707604	1	-0.00771	1
chrEMRSA15:2607145:c:cT	Major Facilitator Superfamily protein	0	1	-0.00583193	1	-0.0116	1
chrEMRSA15:2607150:T:A	Major Facilitator Superfamily protein	NA	NA	0.00376755	1	-0.0125	1
chrEMRSA15:2607152:C:T	Major Facilitator Superfamily protein	0	1	-0.037712	1	-0.0116	1
chrEMRSA15:2607152:C:A	Major Facilitator Superfamily protein	0	1	-0.00598784	1	-0.0111	1
chrEMRSA15:2607169:T:C	Major Facilitator Superfamily protein	NA	NA	-0.00816012	1	-0.0137	1
chrEMRSA15:2607176:A:G	Major Facilitator Superfamily protein	NA	NA	-0.00816012	1	-0.0137	1
chrEMRSA15:2607179:A:C	Major Facilitator Superfamily protein	NA	NA	-0.00816012	1	-0.0137	1
chrEMRSA15:2607190:G:T	Major Facilitator Superfamily protein	NA	NA	0.00514248	1	-0.0134	1
chrEMRSA15:2607191:C:A	Major Facilitator Superfamily protein	0	1	0.000604908	1	-0.0099	1
chrEMRSA15:2607198:G:A	Major Facilitator Superfamily protein	0	1	0.00907594	1	-0.018	1
chrEMRSA15:2607204:A:C	Major Facilitator Superfamily protein	NA	NA	0.118641	1	NA	NA
chrEMRSA15:2607215:A:G	Major Facilitator Superfamily protein	NA	NA	-0.00476752	1	-0.013	1
chrEMRSA15:2607217:C:A	Major Facilitator Superfamily protein	0	1	0.00269176	1	-0.01	1
chrEMRSA15:2607218:G:A	Major Facilitator Superfamily protein	NA	NA	-0.000929609	1	-0.0132	1
chrEMRSA15:2607221:A:T	Major Facilitator Superfamily protein	NA	NA	0.00639173	1	-0.0133	1
chrEMRSA15:2607239:A:T	Major Facilitator Superfamily protein	NA	NA	-0.00816012	1	-0.0137	1
chrEMRSA15:2607243:A:C	Major Facilitator Superfamily protein	NA	NA	0.00105601	1	-0.0136	1
chrEMRSA15:2607244:G:A	Major Facilitator Superfamily protein	NA	NA	-0.00816012	1	-0.0137	1
chrEMRSA15:2607284:C:T	Major Facilitator Superfamily protein	0	1	0.000498207	1	-0.00849	1
chrEMRSA15:2607302:C:T	Major Facilitator Superfamily protein	0	1	-0.00395705	1	-0.0165	1
chrEMRSA15:2607306:g:gATGCGAAAA	Major Facilitator Superfamily protein	0	1	-0.00401073	1	-0.0116	1
chrEMRSA15:2607311:G:A	Major Facilitator Superfamily protein	0	1	-0.0109071	1	-0.013	1
chrEMRSA15:2607313:A:T	Major Facilitator Superfamily protein	NA	NA	0.00237468	1	-0.00415	1
chrEMRSA15:2607316:A:G	Major Facilitator Superfamily protein	0	1	-0.00676414	1	-0.0116	1
chrEMRSA15:2607326:T:C	Major Facilitator Superfamily protein	NA	NA	0.00707604	1	-0.00771	1
chrEMRSA15:2607331:G:T	Major Facilitator Superfamily protein	0	1	-0.0713231	1	-0.0286	1
chrEMRSA15:2607333:A:G	Major Facilitator Superfamily protein	0	1	-0.0152081	1	-0.0168	1
chrEMRSA15:2607351:C:G	Major Facilitator Superfamily protein	NA	NA	0.00389951	1	-0.0151	1
chrEMRSA15:2607353:A:T	Major Facilitator Superfamily protein	0	1	-0.00468278	1	-0.014	1
chrEMRSA15:2607357:G:A	Major Facilitator Superfamily protein NA	0	1	-0.0582312	1	0.00389	1
chrEMRSA15:2607358:T:C	Major Facilitator Superfamily protein NA	NA	NA	0.00707604	1	-0.00771	1
chrEMRSA15:2607369:atct:a	NA	0.4959	1	0.00824456	1	0.00238	1
chrEMRSA15:2607370:T:C	NA	0	1	-0.0099711	1	-0.0116	1
chrEMRSA15:2607373:T:C	NA	29.28	5.97104e-05	-0.0415965	1	0.239	1
chrEMRSA15:2607374:C:T	NA	0	1	0.0077287	1	-0.0114	1
chrEMRSA15:2607374:cttct:c	NA	0	1	-0.00646934	1	-0.0165	1
chrEMRSA15:2607377:ct:cTt	NA	0	1	-0.00248372	1	-0.0116	1
chrEMRSA15:2607377:ct:cTTt	NA	NA	NA	0	1	NA	NA
chrEMRSA15:2607377:ct:c	NA	29.28	5.97104e-05	-0.0391183	1	0.239	1
chrEMRSA15:2607402:G:A	NA	NA	NA	-0.0212751	1	-0.013	1
chrEMRSA15:2607403:T:C	NA	0	1	0.00291225	1	-0.0117	1
chrEMRSA15:2607411:C:T	NA	0	1	-0.00415233	1	-0.0117	1
chrEMRSA15:2607416:C:T	NA	0	1	-0.0529127	1	0.00563	1
chrEMRSA15:2607416:C:A	NA	NA	NA	0	1	NA	NA
chrEMRSA15:2607420:A:G	NA	NA	NA	0.00707604	1	-0.00771	1
chrEMRSA15:2607434:catt:c	NA	0	1	-0.00331817	1	-0.0165	1
chrEMRSA15:2607437:T:C	NA	0.1688	1	-0.051984	1	0.00624	1
chrEMRSA15:2607456:T:C	NA	0	1	-0.103848	1	-0.000167	1
chrEMRSA15:2607460:T:C	NA	NA	NA	-0.00762076	1	-0.00905	1
chrEMRSA15:2607464:at:a	NA	87.9	1.50606e-14	-0.0205703	1	0.489	0.000209062
chrEMRSA15:2607475:G:A	NA	NA	NA	0.00707604	1	-0.00771	1
chrEMRSA15:2607476:C:A	NA	0	1	-0.0566747	1	0.00537	1
chrEMRSA15:2607494:catg:c	NA	0	1	-0.030867	1	-0.0117	1
chrEMRSA15:2607505:G:A	NA	0	1	-0.00247661	1	-0.0278	1
chrEMRSA15:2607509:at:a	NA	0	1	-0.000696343	1	-0.0159	1
chrEMRSA15:2607516:T:C	NA	NA	NA	0.0189798	1	-0.00852	1
chrEMRSA15:2607521:C:T	NA	0	1	-0.0279052	1	0.00149	1
chrEMRSA15:2607539:T:C	NA	0	1	-0.0101772	1	-0.0167	1
chrEMRSA15:2607567:C:T	NA	0	1	-0.00727734	1	-0.0131	1
chrEMRSA15:2607583:C:T	NA	0	1	-0.0564387	1	0.00244	1
chrEMRSA15:2607596:gt:g	NA	0	1	-0.0149769	1	-0.00962	1
chrEMRSA15:2607629:A:G	NA	0	1	0.0011369	1	-0.0116	1
chrEMRSA15:2607632:C:A	NA	NA	NA	0.00389951	1	-0.0151	1
chrEMRSA15:2607675:ag:a		NA	NA	0.016645	1	-0.00739	1
chrEMRSA15:2607682:C:T		0	1	-0.00221787	1	-0.0165	1
chrEMRSA15:2607683:G:A		NA	NA	0.0135542	1	-0.00931	1
chrEMRSA15:2607684:G:T		NA	2.0458e-16	-0.0339586	1	0.987	3.21875e-13
chrEMRSA15:2607691:A:G		NA	NA	0.00139727	1	-0.0083	1
chrEMRSA15:2607701:T:C		NA	NA	0.00163197	1	-0.00835	1
chrEMRSA15:2607707:T:C		0	1	-0.0025403	1	-0.0165	1
chrEMRSA15:2607711:A:G		0	1	0.00272351	1	-0.00881	1
chrEMRSA15:2607712:T:C		0	1	-0.0291846	1	-0.00856	1
chrEMRSA15:2607727:G:A		NA	NA	0.00389951	1	-0.0151	1
chrEMRSA15:2607737:A:T		NA	NA	0.00389951	1	-0.0151	1
chrEMRSA15:2607758:C:T		78.27	1	0.0712606	1	0.0391	1
chrEMRSA15:2607760:C:T		0	1	-0.00400245	1	-0.0116	1
chrEMRSA15:2607765:T:A		0	1	-0.00934415	1	-0.0139	1
chrEMRSA15:2607771:gcaaacc:g		NA	1	-0.0672217	1	0.00923	1
chrEMRSA15:2607772:C:T		0	1	0.00126483	1	-0.00902	1
chrEMRSA15:2607774:A:T		0	1	-0.01912	1	-0.00907	1
chrEMRSA15:2607774:aacccac:a		0	1	0.0472558	1	-0.0166	1
chrEMRSA15:2607775:acccacc:a		0	1	-0.0171901	1	-0.0166	1
chrEMRSA15:2607777:C:G		NA	1	0.0221748	1	-0.00556	1
chrEMRSA15:2607777:C:T		NA	NA	0.0644547	1	-0.014	1
chrEMRSA15:2607777:C:A		NA	NA	0	1	NA	NA
chrEMRSA15:2607778:C:T		NA	NA	0.0483488	1	-0.014	1
chrEMRSA15:2607780:C:T		0.3418	1	-0.0444431	1	-0.0152	1
chrEMRSA15:2607780:C:G		NA	NA	0	1	NA	NA
chrEMRSA15:2607780:C:A		NA	NA	0	1	NA	NA
chrEMRSA15:2607785:C:A		NA	NA	0.00460266	1	-0.00768	1
chrEMRSA15:2607785:ca:c		NA	1	-0.0404994	1	-0.00251	1
chrEMRSA15:2607792:A:T		NA	NA	0.0187477	1	-0.0118	1
chrEMRSA15:2607793:T:C		0	1	0.0108732	1	0.00746	1
chrEMRSA15:2607794:C:A		NA	NA	0.00707604	1	-0.00771	1
chrEMRSA15:2607798:A:T		NA	NA	0.0135542	1	-0.00931	1
chrEMRSA15:2607799:A:T		NA	NA	0.0135542	1	-0.00931	1
chrEMRSA15:2607806:C:T		NA	NA	0.0568394	1	-0.0109	1
chrEMRSA15:2607813:T:C		0.2266	1	0.0164258	1	-0.0161	1
chrEMRSA15:2607813:T:G		NA	NA	0	1	NA	NA
chrEMRSA15:2607815:ta:t		NA	NA	0.0015166	1	-0.0078	1
chrEMRSA15:2607817:A:T		0.1347	1	0.135588	1	-0.0131	1
chrEMRSA15:2607817:aataagcagaat:a		NA	NA	0.00707604	1	-0.00771	1
chrEMRSA15:2607822:G:A		0	1	-0.0177549	1	-0.017	1
chrEMRSA15:2607823:C:T		NA	NA	-0.00509695	1	-0.0115	1
chrEMRSA15:2607825:G:A		0	1	-0.0245217	1	-0.01	1
chrEMRSA15:2607829:T:A		NA	NA	-0.000668157	1	-0.0104	1
chrEMRSA15:2607831:T:A		0.0777	1	0.206453	1	-0.0162	1
chrEMRSA15:2607831:T:G		0	1	0.00695868	1	-0.01	1
chrEMRSA15:2607831:T:C		NA	NA	0	1	NA	NA
chrEMRSA15:2607832:C:T		NA	NA	0.000462498	1	-0.0131	1
chrEMRSA15:2607839:T:C		0	1	0.0188372	1	-0.0153	1
chrEMRSA15:2607839:T:G		NA	NA	0	1	NA	NA
chrEMRSA15:2607841:C:T		0	1	1.91135e-05	1	-0.0181	1
chrEMRSA15:2607841:C:A		NA	NA	-0.00238786	1	-0.00812	1
chrEMRSA15:2607850:C:T		0.1653	1	0.126963	1	0.00176	1
chrEMRSA15:2607852:G:A		NA	NA	0.00324407	1	-0.00986	1
chrEMRSA15:2607852:G:T		NA	NA	-0.00345989	1	-0.0107	1
chrEMRSA15:2607857:C:A		NA	NA	0.0706221	1	NA	NA
chrEMRSA15:2607858:G:A		NA	NA	0.00604531	1	-0.0105	1
chrEMRSA15:2607859:T:A		0.7018	1	0.00830182	1	-0.00058	1
chrEMRSA15:2607864:G:T		0.7858	1	-0.0448447	1	-0.0118	1
chrEMRSA15:2607869:A:G		0	1	-0.00856711	1	-0.0172	1
chrEMRSA15:2607871:G:A		NA	NA	-0.00509695	1	-0.0115	1
chrEMRSA15:2607872:C:T		0	1	-0.221131	1	0.0125	1
chrEMRSA15:2607875:T:A		0	1	0.00595741	1	-0.018	1
chrEMRSA15:2607875:T:G		NA	NA	0	1	NA	NA
chrEMRSA15:2607875:T:C		NA	NA	0	1	NA	NA
chrEMRSA15:2607880:T:C		0.4585	1	0.00222657	1	-0.0089	1
chrEMRSA15:2607881:c:cA		NA	NA	0.0015166	1	-0.0078	1
chrEMRSA15:2607889:T:C		0	1	-0.0289601	1	-0.0112	1
chrEMRSA15:2607890:C:T		0.4358	1	0.0408614	1	-0.00613	1
chrEMRSA15:2607891:A:G		0	1	-0.000887179	1	-0.0165	1
chrEMRSA15:2607892:C:A		0	1	0.0035193	1	-0.0181	1
chrEMRSA15:2607892:C:T		NA	NA	0.0138003	1	-0.00731	1
chrEMRSA15:2607899:C:T		NA	NA	0.00965901	1	-0.0128	1
chrEMRSA15:2607904:T:C		0	1	-0.00605351	1	-0.0116	1
chrEMRSA15:2607905:G:A		NA	NA	-0.00345989	1	-0.0107	1
chrEMRSA15:2607906:C:T		NA	NA	0.00553257	1	-0.00725	1
chrEMRSA15:2607907:G:T		NA	NA	0.00293397	1	-0.0042	1
chrEMRSA15:2607908:C:A		NA	NA	0.000633583	1	-0.013	1
chrEMRSA15:2607908:C:T		0	1	-0.0713649	1	-0.0141	1
chrEMRSA15:2607915:A:T		NA	NA	0.00604531	1	-0.0105	1
chrEMRSA15:2607921:G:T		NA	NA	0.818879	1	0.00299	1
chrEMRSA15:2607924:G:T		0	1	0.000597384	1	-0.0165	1
chrEMRSA15:2607929:G:A		0	1	-0.0114396	1	-0.0323	1
chrEMRSA15:2607936:G:T		0	1	-0.000316534	1	-0.0165	1
chrEMRSA15:2607939:T:C		0	1	0.0287622	1	-0.0329	1
chrEMRSA15:2607940:G:A		NA	NA	-0.00142295	1	-0.00826	1
chrEMRSA15:2607940:G:T		0	1	-0.00337118	1	-0.0116	1
chrEMRSA15:2607941:C:T		NA	NA	0.00404098	1	-0.0103	1
chrEMRSA15:2607941:C:A		0	1	-0.00398699	1	-0.0181	1
chrEMRSA15:2607942:T:C		NA	NA	0.00503118	1	-0.0082	1
chrEMRSA15:2607943:G:T		NA	NA	-0.00142295	1	-0.00826	1
chrEMRSA15:2607943:G:A		0.02221	1	0.0448955	1	-0.0238	1
chrEMRSA15:2607944:C:A		NA	NA	0.00857842	1	-0.0128	1
chrEMRSA15:2607944:C:T		NA	NA	0.0135542	1	-0.00931	1
chrEMRSA15:2607950:T:C		NA	NA	-0.00140191	1	-0.0042	1
chrEMRSA15:2607954:C:T		0	1	-0.00885039	1	-0.02	1
chrEMRSA15:2607955:A:G		0.5156	1	-0.00455142	1	-0.0105	1
chrEMRSA15:2607955:A:T		NA	NA	0.0520909	1	-0.0118	1
chrEMRSA15:2607955:A:C		NA	NA	0	1	NA	NA
chrEMRSA15:2607956:T:C		NA	NA	-0.00546223	1	-0.00983	1
chrEMRSA15:2607957:A:G		0.1905	1	-0.0168519	1	-0.019	1
chrEMRSA15:2607957:A:T		NA	NA	0	1	NA	NA
chrEMRSA15:2607959:T:C		0	1	-0.00124647	1	-0.018	1
chrEMRSA15:2607960:A:C		0.6368	1	0.130872	1	-0.00616	1
chrEMRSA15:2607960:A:T		NA	NA	0	1	NA	NA
chrEMRSA15:2607965:T:C		0	1	0.00287591	1	-0.0165	1
chrEMRSA15:2607968:T:C		NA	NA	-0.00395307	1	-0.0119	1
chrEMRSA15:2607969:A:G		84.93	0.0157693	-0.000191383	1	-0.00239	1
chrEMRSA15:2607969:A:C		0	0.559098	0.0574198	1	-0.0193	1
chrEMRSA15:2607969:A:T		0	1	-0.0132136	1	-0.0165	1
chrEMRSA15:2607969:at:a		NA	NA	0.0135542	1	-0.00931	1
chrEMRSA15:2607972:T:C		NA	NA	0.000173031	1	-0.00415	1
chrEMRSA15:2607981:T:A		NA	NA	0.0166265	1	-0.00793	1
chrEMRSA15:2607982:T:A		NA	1	0.0589026	1	0.0064	1
chrEMRSA15:2607982:T:G		NA	NA	-0.00738002	1	-0.014	1
chrEMRSA15:2607982:T:C		0	1	-0.00113796	1	-0.0116	1
chrEMRSA15:2607984:A:T		NA	NA	0.0102109	1	-0.00706	1
chrEMRSA15:2607984:a:aT		NA	NA	-0.00866196	1	-0.00706	1
chrEMRSA15:2607985:G:T		0	1	-0.0507302	1	-0.0119	1
chrEMRSA15:2607985:gt:gTt		0	1	0.0770743	1	-0.0142	1
chrEMRSA15:2607985:gt:g		0	1	-0.035026	1	-0.0201	1
chrEMRSA15:2607986:T:A		NA	NA	0.0015166	1	-0.0078	1
chrEMRSA15:2607986:T:C		0	1	-0.0339553	1	-0.0116	1
chrEMRSA15:2607993:A:C		0	1	-0.0321706	1	-0.0193	1
chrEMRSA15:2607995:T:C		0	1	-0.0017505	1	-0.0119	1
chrEMRSA15:2607995:T:A		NA	NA	0.0436524	1	-0.0127	1
chrEMRSA15:2607996:C:A		0	1	0.0149036	1	-0.013	1
chrEMRSA15:2607996:C:T		0	1	-0.00758427	1	-0.0232	1
chrEMRSA15:2607997:C:T		0	1	-0.0153792	1	-0.0161	1
chrEMRSA15:2607997:C:A		0	1	0.000311738	1	-0.0121	1
chrEMRSA15:2607998:A:G		4.215	1	-0.00244997	1	-0.0106	1
chrEMRSA15:2607999:T:C		0	1	-0.0225069	1	-0.0116	1
chrEMRSA15:2608000:A:T		NA	NA	-0.00183937	1	-0.0124	1
chrEMRSA15:2608000:at:a		NA	NA	-0.00294982	1	-0.0134	1
chrEMRSA15:2608001:T:C		0	1	-0.00270779	1	-0.0195	1
chrEMRSA15:2608005:T:C		0	1	0.00547938	1	-0.0278	1
chrEMRSA15:2608007:T:C		NA	NA	-0.00114623	1	-0.0124	1
chrEMRSA15:2608008:A:G		0	1	-0.00433844	1	-0.0165	1
chrEMRSA15:2608010:C:A		0	1	0.00547938	1	-0.0278	1
chrEMRSA15:2608012:C:A		0	1	-0.00920874	1	-0.0131	1
chrEMRSA15:2608015:G:T		0	1	-0.0731313	1	-0.0144	1
chrEMRSA15:2608016:C:A		0	1	-0.00372588	1	-0.00867	1
chrEMRSA15:2608016:C:T		0	1	0.00345229	1	-0.0136	1
chrEMRSA15:2608020:G:A		NA	NA	0.00827601	1	-0.00957	1
chrEMRSA15:2608021:T:C		0	1	-0.0661604	1	-0.0191	1
chrEMRSA15:2608022:G:A		0	1	-0.0154001	1	-0.0123	1
chrEMRSA15:2608022:G:T		0	1	-0.00991877	1	-0.0165	1
chrEMRSA15:2608036:T:C		NA	NA	-0.00231913	1	-0.0042	1
chrEMRSA15:2608042:T:C		NA	NA	-0.00094866	1	-0.0104	1
chrEMRSA15:2608042:taa:t		0	1	-0.0929586	1	-0.0208	1
chrEMRSA15:2608044:A:T		NA	1	0.126635	1	0.0202	1
chrEMRSA15:2608047:T:A		NA	NA	-0.0181401	1	-0.0134	1
chrEMRSA15:2608047:T:C		NA	NA	0.00434997	1	-0.00415	1
chrEMRSA15:2608048:C:T		NA	NA	0.0135542	1	-0.00931	1
chrEMRSA15:2608048:C:A		0	1	-0.00803668	1	-0.0116	1
chrEMRSA15:2608050:T:C		NA	NA	-0.0025218	1	-0.0042	1
chrEMRSA15:2608070:A:T		NA	NA	-0.00108452	1	-0.0105	1
chrEMRSA15:2608071:G:A		0	1	-0.424965	1	-0.0142	1
chrEMRSA15:2608072:C:T		NA	NA	0.00857842	1	-0.0128	1
chrEMRSA15:2608092:A:G	ABC transporter ATP-binding protein	0.8827	1	0.0644864	1	0.032	1
chrEMRSA15:2608092:A:T	ABC transporter ATP-binding protein	NA	NA	0.01373	1	-0.0042	1
chrEMRSA15:2608094:G:A	ABC transporter ATP-binding protein	NA	NA	0.000496499	1	-0.00421	1
chrEMRSA15:2608097:T:G	ABC transporter ATP-binding protein	NA	NA	0.00411423	1	-0.0105	1
chrEMRSA15:2608102:A:T	ABC transporter ATP-binding protein	NA	NA	-0.0431373	1	-0.0139	1
chrEMRSA15:2608103:A:G	ABC transporter ATP-binding protein	NA	NA	0.00411423	1	-0.0105	1
chrEMRSA15:2608105:A:T	ABC transporter ATP-binding protein	NA	NA	-0.0431373	1	-0.0139	1
chrEMRSA15:2608105:A:C	ABC transporter ATP-binding protein	NA	NA	0.00594306	1	-0.0105	1
chrEMRSA15:2608121:A:C	ABC transporter ATP-binding protein	0	1	-0.0067796	1	-0.0116	1
chrEMRSA15:2608129:C:T	ABC transporter ATP-binding protein	NA	NA	-0.252228	1	0.0135	1
chrEMRSA15:2608129:C:A	ABC transporter ATP-binding protein	NA	NA	0.000528733	1	-0.0104	1
chrEMRSA15:2608132:C:T	ABC transporter ATP-binding protein	NA	NA	-0.22522	1	0.0131	1
chrEMRSA15:2608132:C:A	ABC transporter ATP-binding protein	NA	NA	0	1	NA	NA
chrEMRSA15:2608144:C:T	ABC transporter ATP-binding protein	NA	NA	0.000528733	1	-0.0104	1
chrEMRSA15:2608147:A:C	ABC transporter ATP-binding protein	NA	NA	-0.291244	1	0.0139	1
chrEMRSA15:2608154:T:A	ABC transporter ATP-binding protein	0	1	-0.00521181	1	-0.0283	1
chrEMRSA15:2608162:G:T	ABC transporter ATP-binding protein	0	1	0.000897174	1	-0.0116	1
chrEMRSA15:2608171:C:T	ABC transporter ATP-binding protein	NA	NA	0.00215535	1	-0.0104	1
chrEMRSA15:2608174:A:G	ABC transporter ATP-binding protein	NA	NA	-0.0207256	1	-0.0124	1
chrEMRSA15:2608177:A:C	ABC transporter ATP-binding protein	NA	NA	0.00498529	1	-0.0104	1
chrEMRSA15:2608180:A:T	ABC transporter ATP-binding protein	NA	NA	0.00601615	1	-0.0106	1
chrEMRSA15:2608183:T:A	ABC transporter ATP-binding protein	NA	NA	0.00291101	1	-0.011	1
chrEMRSA15:2608183:T:G	ABC transporter ATP-binding protein	NA	NA	0	1	NA	NA
chrEMRSA15:2608189:T:C	ABC transporter ATP-binding protein	NA	1	0.211009	1	0.00709	1
chrEMRSA15:2608195:A:G	ABC transporter ATP-binding protein	NA	NA	0.0495476	1	-0.0115	1
chrEMRSA15:2608196:G:A	ABC transporter ATP-binding protein	NA	NA	-0.00335365	1	-0.00983	1
chrEMRSA15:2608198:G:C	ABC transporter ATP-binding protein	NA	NA	0.0135542	1	-0.00931	1
chrEMRSA15:2608207:A:G	ABC transporter ATP-binding protein	NA	NA	0.0495476	1	-0.0115	1
chrEMRSA15:2608210:T:A	ABC transporter ATP-binding protein	NA	NA	0.0212801	1	-0.0115	1
chrEMRSA15:2608257:G:T	ABC transporter ATP-binding protein	0	1	-0.00755676	1	-0.0278	1
chrEMRSA15:2608258:C:T	ABC transporter ATP-binding protein	NA	NA	-0.0389443	1	-0.0143	1
chrEMRSA15:2608261:G:A	ABC transporter ATP-binding protein	0.8827	1	0.0644864	1	0.032	1
chrEMRSA15:2608267:T:C	ABC transporter ATP-binding protein	NA	NA	0.0271465	1	-0.0114	1
chrEMRSA15:2608271:G:T	ABC transporter ATP-binding protein	NA	NA	-0.00816012	1	-0.0137	1
chrEMRSA15:2608279:C:A	ABC transporter ATP-binding protein	NA	NA	-0.0271745	1	-0.0117	1
chrEMRSA15:2608281:G:A	ABC transporter ATP-binding protein	NA	NA	-0.0271745	1	-0.0117	1
chrEMRSA15:2608282:C:T	ABC transporter ATP-binding protein	0	1	-0.000117012	1	-0.0116	1
chrEMRSA15:2608283:A:C	ABC transporter ATP-binding protein	NA	NA	-0.0271745	1	-0.0117	1
chrEMRSA15:2608285:G:A	ABC transporter ATP-binding protein	NA	1	0.102207	1	0.00886	1
chrEMRSA15:2608287:A:G	ABC transporter ATP-binding protein	NA	NA	0.0135542	1	-0.00931	1
chrEMRSA15:2608288:C:T	ABC transporter ATP-binding protein	NA	NA	-0.291244	1	0.0139	1
chrEMRSA15:2608291:C:T	ABC transporter ATP-binding protein	NA	NA	-0.0186721	1	-0.0151	1
chrEMRSA15:2608292:A:C	ABC transporter ATP-binding protein	0	1	-0.0168924	1	-0.0116	1
chrEMRSA15:2608296:G:A	ABC transporter ATP-binding protein	NA	NA	-0.0186721	1	-0.0151	1
chrEMRSA15:2608303:C:T	ABC transporter ATP-binding protein	NA	NA	-0.00225516	1	-0.00548	1
chrEMRSA15:2608306:T:C	ABC transporter ATP-binding protein	NA	NA	0.0368264	1	0.00145	1
chrEMRSA15:2608322:C:A	ABC transporter ATP-binding protein	NA	NA	0.00188202	1	-0.0123	1
chrEMRSA15:2608330:A:G	ABC transporter ATP-binding protein	NA	NA	2.18198e-05	1	-0.0134	1
chrEMRSA15:2608345:T:C	ABC transporter ATP-binding protein	0	1	0.00692306	1	-0.0165	1
chrEMRSA15:2608365:T:G	ABC transporter ATP-binding protein	NA	NA	0.000283436	1	-0.0112	1
chrEMRSA15:2608371:A:G	ABC transporter ATP-binding protein	0	1	-0.00132041	1	-0.0102	1
chrEMRSA15:2608372:C:T	ABC transporter ATP-binding protein	NA	1	0.035911	1	0.0144	1
chrEMRSA15:2608377:c:cA	ABC transporter ATP-binding protein	0	1	0.000125031	1	-0.0189	1
chrEMRSA15:2608384:C:T	ABC transporter ATP-binding protein	NA	NA	0.0495124	1	-0.0109	1
chrEMRSA15:2608388:C:A	ABC transporter ATP-binding protein	NA	NA	0.0568394	1	-0.0109	1
chrEMRSA15:2608391:g:gGTT	ABC transporter ATP-binding protein	NA	NA	0.0113263	1	-0.00531	1
chrEMRSA15:2608406:G:A	ABC transporter ATP-binding protein	NA	NA	-0.00896438	1	-0.00561	1
chrEMRSA15:2608415:C:T	ABC transporter ATP-binding protein	0	1	-0.0400438	1	-0.0116	1
chrEMRSA15:2608418:C:A	ABC transporter ATP-binding protein	NA	NA	-0.0271745	1	-0.0117	1
chrEMRSA15:2608424:G:A	ABC transporter ATP-binding protein	NA	NA	-0.0205731	1	-0.0137	1
chrEMRSA15:2608435:T:C	ABC transporter ATP-binding protein	NA	NA	-0.0570011	1	-0.0137	1
chrEMRSA15:2608446:C:T	ABC transporter ATP-binding protein	0	1	-0.00690042	1	-0.0116	1
chrEMRSA15:2608450:A:G	ABC transporter ATP-binding protein	NA	NA	0.0135542	1	-0.00931	1
chrEMRSA15:2608453:G:A	ABC transporter ATP-binding protein	NA	NA	0.0436524	1	-0.0127	1
chrEMRSA15:2608471:A:G	ABC transporter ATP-binding protein	NA	NA	0.0568394	1	-0.0109	1
chrEMRSA15:2608481:G:A	ABC transporter ATP-binding protein	NA	NA	7.92107e-05	1	-0.0108	1
chrEMRSA15:2608482:G:A	ABC transporter ATP-binding protein	NA	NA	-0.00171874	1	-0.0042	1
chrEMRSA15:2608505:A:G	ABC transporter ATP-binding protein	NA	1	-0.0300107	1	0.00113	1
chrEMRSA15:2608505:A:T	ABC transporter ATP-binding protein	NA	NA	0	1	NA	NA
chrEMRSA15:2608507:A:C	ABC transporter ATP-binding protein	NA	NA	-0.0213216	1	-0.0139	1
chrEMRSA15:2608507:A:T	ABC transporter ATP-binding protein	NA	NA	-0.02742	1	-0.0115	1
chrEMRSA15:2608511:C:T	ABC transporter ATP-binding protein	NA	NA	-0.000149263	1	-0.00415	1
chrEMRSA15:2608516:C:T	ABC transporter ATP-binding protein	NA	1	-0.106103	1	-0.0177	1
chrEMRSA15:2608517:A:G	ABC transporter ATP-binding protein	NA	NA	0.0260834	1	-0.0116	1
chrEMRSA15:2608531:A:G	ABC transporter ATP-binding protein	NA	NA	0.0135542	1	-0.00931	1
chrEMRSA15:2608536:T:C	ABC transporter ATP-binding protein	NA	NA	-0.00114371	1	-0.0109	1
chrEMRSA15:2608537:G:A	ABC transporter ATP-binding protein	NA	NA	0.00011229	1	-0.0042	1
chrEMRSA15:2608538:A:T	ABC transporter ATP-binding protein	0	1	-0.0257739	1	-0.0116	1
chrEMRSA15:2608540:C:T	ABC transporter ATP-binding protein	NA	1	-0.00552236	1	-0.00639	1
chrEMRSA15:2608540:C:A	ABC transporter ATP-binding protein	0	1	-0.0107876	1	-0.0117	1
chrEMRSA15:2608549:T:C	ABC transporter ATP-binding protein	0	1	0.00363486	1	-0.0181	1
chrEMRSA15:2608555:A:G	ABC transporter ATP-binding protein	NA	NA	0.0942837	1	NA	NA
chrEMRSA15:2608556:G:T	ABC transporter ATP-binding protein	0	1	-0.00554272	1	-0.0163	1
chrEMRSA15:2608570:A:T	ABC transporter ATP-binding protein	NA	1	0.0556454	1	-0.0119	1
chrEMRSA15:2608570:A:C	ABC transporter ATP-binding protein	NA	NA	0	1	NA	NA
chrEMRSA15:2608570:A:G	ABC transporter ATP-binding protein	NA	NA	0	1	NA	NA
chrEMRSA15:2608585:A:C	ABC transporter ATP-binding protein	NA	1	0.0354886	1	0.000552	1
chrEMRSA15:2608585:A:G	ABC transporter ATP-binding protein	NA	NA	0	1	NA	NA
chrEMRSA15:2608591:A:G	ABC transporter ATP-binding protein	3.531	1	-0.547774	1	0.0334	1
chrEMRSA15:2608592:G:T	ABC transporter ATP-binding protein	15.89	1	-0.282427	1	0.0381	1
chrEMRSA15:2608592:g:gT	ABC transporter ATP-binding protein	0	1	-0.00499228	1	-0.0277	1
chrEMRSA15:2608603:T:A	ABC transporter ATP-binding protein	NA	NA	-0.00345989	1	-0.0107	1
chrEMRSA15:2608606:C:T	ABC transporter ATP-binding protein	NA	1	0.146674	1	0.0056	1
chrEMRSA15:2608620:C:A	ABC transporter ATP-binding protein	0	1	-0.0100062	1	-0.0192	1
chrEMRSA15:2608624:T:C	ABC transporter ATP-binding protein	NA	NA	-0.0373317	1	-0.0129	1
chrEMRSA15:2608637:G:A	ABC transporter ATP-binding protein	0	1	-0.0172217	1	-0.0116	1
chrEMRSA15:2608639:G:A	ABC transporter ATP-binding protein	NA	1	0.0199974	1	-0.012	1
chrEMRSA15:2608640:T:C	ABC transporter ATP-binding protein	NA	NA	0.0135542	1	-0.00931	1
chrEMRSA15:2608642:A:G	ABC transporter ATP-binding protein	NA	NA	0.0222376	1	-0.0113	1
chrEMRSA15:2608642:a:aT	ABC transporter ATP-binding protein	0	1	-0.0256865	1	-0.0189	1
chrEMRSA15:2608651:C:T	ABC transporter ATP-binding protein	NA	NA	-0.0279711	1	-0.0115	1
chrEMRSA15:2608651:C:A	ABC transporter ATP-binding protein	NA	NA	0.00419614	1	-0.0128	1
chrEMRSA15:2608657:C:T	ABC transporter ATP-binding protein	NA	NA	0.00857842	1	-0.0128	1
chrEMRSA15:2608663:C:T	ABC transporter ATP-binding protein	0	1	0.00347404	1	-0.0165	1
chrEMRSA15:2608664:C:T	ABC transporter ATP-binding protein	0	1	-0.0174636	1	-0.0185	1
chrEMRSA15:2608672:T:C	ABC transporter ATP-binding protein	NA	NA	-0.02742	1	-0.0115	1
chrEMRSA15:2608681:T:G	ABC transporter ATP-binding protein	NA	NA	-0.00142295	1	-0.00826	1
chrEMRSA15:2608690:T:A	ABC transporter ATP-binding protein	NA	NA	-0.02742	1	-0.0115	1
chrEMRSA15:2608694:G:A	ABC transporter ATP-binding protein	NA	NA	0.00189068	1	-0.0103	1
chrEMRSA15:2608711:A:G	ABC transporter ATP-binding protein	0	1	-0.000348507	1	-0.018	1
chrEMRSA15:2608714:t:tA	ABC transporter ATP-binding protein	0	1	-0.0168691	1	-0.0116	1
chrEMRSA15:2608728:A:G	ABC transporter ATP-binding protein	NA	NA	0.00514248	1	-0.0134	1
chrEMRSA15:2608729:T:A	ABC transporter ATP-binding protein	NA	NA	0.00857842	1	-0.0128	1
chrEMRSA15:2608739:G:A	ABC transporter ATP-binding protein	0	1	-0.00324893	1	-0.0117	1
chrEMRSA15:2608750:A:G	ABC transporter ATP-binding protein	NA	NA	-0.0271745	1	-0.0117	1
chrEMRSA15:2608756:A:C	ABC transporter ATP-binding protein	NA	NA	-0.267904	1	-0.00161	1
chrEMRSA15:2608767:G:A	ABC transporter ATP-binding protein	NA	NA	-0.04211	1	-0.0131	1
chrEMRSA15:2608768:G:A	ABC transporter ATP-binding protein	NA	NA	-0.00140191	1	-0.0042	1
chrEMRSA15:2608774:T:C	ABC transporter ATP-binding protein	NA	1	0.17303	1	0.00218	1
chrEMRSA15:2608787:G:A	putative membrane protein	0	1	-0.00433502	1	-0.0116	1
chrEMRSA15:2608788:G:A	putative membrane protein	0	1	-0.0114506	1	-0.0116	1
chrEMRSA15:2608822:T:A	putative membrane protein	NA	NA	-0.02742	1	-0.0115	1
chrEMRSA15:2608823:T:A	putative membrane protein	NA	NA	0.00537528	1	-0.00713	1
chrEMRSA15:2608826:A:G	putative membrane protein	NA	NA	-0.02742	1	-0.0115	1
chrEMRSA15:2608830:A:G	putative membrane protein	0	1	0.00641293	1	-0.00989	1
chrEMRSA15:2608837:ct:c	putative membrane protein	0	1	-0.00602502	1	-0.0117	1
chrEMRSA15:2608854:G:A	putative membrane protein	0	1	-0.00146453	1	-0.0116	1
chrEMRSA15:2608859:T:C	putative membrane protein	0.8827	1	0.0333965	1	0.0204	1
chrEMRSA15:2608887:A:C	putative membrane protein	NA	NA	-0.0120146	1	-0.0131	1
chrEMRSA15:2608889:C:T	putative membrane protein	NA	1	0.0392229	1	-0.00789	1
chrEMRSA15:2608890:G:A	putative membrane protein	0	1	-0.0122207	1	-0.0169	1
chrEMRSA15:2608895:A:G	putative membrane protein	NA	NA	0.00795509	1	-0.0113	1
chrEMRSA15:2608899:T:C	putative membrane protein	NA	NA	0.00514248	1	-0.0134	1
chrEMRSA15:2608905:G:A	putative membrane protein	NA	1	0.0640448	1	-0.0138	1
chrEMRSA15:2608906:A:G	putative membrane protein	0	1	-0.0347892	1	-0.0181	1
chrEMRSA15:2608916:G:A	putative membrane protein	NA	NA	-0.252228	1	0.0135	1
chrEMRSA15:2608922:G:A	putative membrane protein	NA	NA	0.0135542	1	-0.00931	1
chrEMRSA15:2608926:T:A	putative membrane protein	NA	NA	0.0135542	1	-0.00931	1
chrEMRSA15:2608931:T:C	putative membrane protein	NA	1	0.214023	1	-0.00068	1
chrEMRSA15:2608942:A:T	putative membrane protein	NA	NA	0.0135542	1	-0.00931	1
chrEMRSA15:2608944:A:G	putative membrane protein	0	1	-0.0129045	1	-0.0117	1
chrEMRSA15:2608962:G:T	putative membrane protein	NA	NA	0.0135487	1	-0.0114	1
chrEMRSA15:2608968:T:A	putative membrane protein	NA	NA	0.00496511	1	-0.00592	1
chrEMRSA15:2608979:T:C	putative membrane protein	NA	NA	0.0135542	1	-0.00931	1
chrEMRSA15:2608983:G:A	putative membrane protein	0	1	-0.0146195	1	-0.0116	1
chrEMRSA15:2608988:T:C	putative membrane protein	NA	NA	0.0523982	1	-0.0116	1
chrEMRSA15:2608994:C:T	putative membrane protein	NA	NA	0.0260834	1	-0.0116	1
chrEMRSA15:2609018:T:A	putative membrane protein	NA	NA	0.0260834	1	-0.0116	1
chrEMRSA15:2609018:T:C	putative membrane protein	NA	NA	0.0135542	1	-0.00931	1
chrEMRSA15:2609020:C:T	putative membrane protein	0	1	-0.0123423	1	-0.018	1
chrEMRSA15:2609030:T:C	putative membrane protein	0	1	-0.0170283	1	-0.0181	1
chrEMRSA15:2609036:C:T	putative membrane protein	NA	NA	-0.02742	1	-0.0115	1
chrEMRSA15:2609041:G:T	putative membrane protein	0	1	-0.000390775	1	-0.00989	1
chrEMRSA15:2609041:G:A	putative membrane protein	NA	NA	-0.0123402	1	-0.00548	1
chrEMRSA15:2609045:A:G	putative membrane protein	0	1	-0.00818249	1	-0.0116	1
chrEMRSA15:2609045:A:C	putative membrane protein	NA	NA	0.0135542	1	-0.00931	1
chrEMRSA15:2609067:G:A	putative membrane protein	NA	NA	-0.02742	1	-0.0115	1
chrEMRSA15:2609071:G:A	putative membrane protein	NA	NA	-0.00188406	1	-0.0111	1
chrEMRSA15:2609072:C:A	putative membrane protein	0	1	-0.0137205	1	-0.0116	1
chrEMRSA15:2609084:A:G	putative membrane protein	NA	NA	0.0577326	1	-0.0109	1
chrEMRSA15:2609085:T:C	putative membrane protein	0	1	-0.0127737	1	-0.0191	1
chrEMRSA15:2609098:C:T	putative membrane protein	0	1	-0.00211669	1	-0.0116	1
chrEMRSA15:2609112:G:A	putative membrane protein	NA	NA	-0.0278884	1	-0.0142	1
chrEMRSA15:2609113:T:C	putative membrane protein	NA	NA	-0.0271745	1	-0.0117	1
chrEMRSA15:2609126:T:C	putative membrane protein	NA	NA	-0.0268555	1	-0.0113	1
chrEMRSA15:2609136:G:T	putative membrane protein	0	1	-0.0176901	1	-0.0116	1
chrEMRSA15:2609137:T:G	putative membrane protein	NA	NA	-0.02742	1	-0.0115	1
chrEMRSA15:2609142:G:A	putative membrane protein	0	1	0.00439572	1	-0.0179	1
chrEMRSA15:2609143:G:T	putative membrane protein	0	1	-0.00348551	1	-0.0116	1
chrEMRSA15:2609144:G:T	putative membrane protein	NA	NA	-0.0278884	1	-0.0142	1
chrEMRSA15:2609147:T:C	putative membrane protein	NA	NA	-0.00142295	1	-0.00826	1
chrEMRSA15:2609148:T:C	putative membrane protein	NA	NA	0.0015166	1	-0.0078	1
chrEMRSA15:2609162:T:G	putative membrane protein	NA	NA	-0.0134975	1	-0.0112	1
chrEMRSA15:2609171:A:T	putative membrane protein	NA	NA	0.00389951	1	-0.0151	1
chrEMRSA15:2609181:A:G	putative membrane protein	0	1	0.00234431	1	-0.0116	1
chrEMRSA15:2609186:T:G	putative membrane protein	NA	NA	-0.0271745	1	-0.0117	1
chrEMRSA15:2609186:taatcaattatctttattg:t	putative membrane protein	0	1	0.0010458	1	-0.0129	1
chrEMRSA15:2609196:T:C	putative membrane protein	0	1	-0.000650866	1	-0.0181	1
chrEMRSA15:2609204:G:T	putative membrane protein	NA	NA	-0.0271745	1	-0.0117	1
chrEMRSA15:2609205:A:C	putative membrane protein	0	1	-0.00215747	1	-0.0116	1
chrEMRSA15:2609206:A:T	putative membrane protein	0	1	-0.00215747	1	-0.0116	1
chrEMRSA15:2609213:A:G	putative membrane protein	0	1	-0.0122723	1	-0.0116	1
chrEMRSA15:2609215:T:C	putative membrane protein	NA	NA	-0.000184822	1	-0.0113	1
chrEMRSA15:2609231:C:T	putative membrane protein	0.8827	1	-0.046283	1	0.0189	1
chrEMRSA15:2609238:G:A	putative membrane protein	NA	NA	0.0594556	1	-0.0111	1
chrEMRSA15:2609243:C:T	putative membrane protein	NA	NA	-0.291244	1	0.0139	1
chrEMRSA15:2609270:G:A	putative membrane protein	NA	NA	0.0260834	1	-0.0116	1
chrEMRSA15:2609270:G:T	putative membrane protein	0	1	-0.0125365	1	-0.0165	1
chrEMRSA15:2609279:A:T	putative membrane protein	NA	NA	0.0135542	1	-0.00931	1
chrEMRSA15:2609281:C:G	putative membrane protein	NA	NA	0.0212801	1	-0.0115	1
chrEMRSA15:2609282:T:C	putative membrane protein	NA	NA	0.0219282	1	-0.0116	1
chrEMRSA15:2609283:G:A	putative membrane protein	0	1	-0.0133572	1	-0.0116	1
chrEMRSA15:2609288:A:T	putative membrane protein	0.8827	1	-0.0440253	1	0.00975	1
chrEMRSA15:2609296:C:T	putative membrane protein	NA	NA	-0.0149709	1	-0.00756	1
chrEMRSA15:2609300:T:A	putative membrane protein	NA	1	0.0727248	1	-0.0108	1
chrEMRSA15:2609300:T:C	putative membrane protein	0	1	-0.198776	1	-0.0111	1
chrEMRSA15:2609312:T:A	putative membrane protein	NA	NA	0.0196722	1	-0.0111	1
chrEMRSA15:2609315:A:G	putative membrane protein	NA	NA	-0.00816012	1	-0.0137	1
chrEMRSA15:2609317:G:A	putative membrane protein	NA	NA	-0.000283339	1	-0.0055	1
chrEMRSA15:2609318:T:C	putative membrane protein	0	1	-0.00868932	1	-0.0116	1
chrEMRSA15:2609319:A:G	putative membrane protein	NA	NA	-0.027692	1	-0.00468	1
chrEMRSA15:2609322:g:gT	putative membrane protein	NA	NA	-0.00205422	1	-0.0108	1
chrEMRSA15:2609327:T:C	putative membrane protein	0	1	-0.00583193	1	-0.0116	1
chrEMRSA15:2609334:G:A	putative membrane protein	NA	NA	-0.0119617	1	-0.00667	1
chrEMRSA15:2609340:T:A	putative membrane protein	NA	NA	-0.00366082	1	-0.0101	1
chrEMRSA15:2609341:C:T	putative membrane protein	0	1	-0.0134555	1	-0.0283	1
chrEMRSA15:2609345:T:A	putative membrane protein	NA	NA	0.0135542	1	-0.00931	1
chrEMRSA15:2609355:A:G	putative membrane protein	NA	NA	-0.000668157	1	-0.0104	1
chrEMRSA15:2609364:G:A	putative membrane protein	NA	NA	-0.000542995	1	-0.0116	1
chrEMRSA15:2609366:A:T	putative membrane protein	NA	NA	0.0120324	1	-0.0111	1
chrEMRSA15:2609381:A:T	putative membrane protein	NA	NA	-0.000991263	1	-0.0107	1
chrEMRSA15:2609384:C:A	putative membrane protein	NA	NA	-0.00139289	1	-0.0109	1
chrEMRSA15:2609399:T:C	putative membrane protein	NA	NA	0.00594398	1	-0.011	1
chrEMRSA15:2609400:C:G	putative membrane protein	0	1	-0.0101119	1	-0.0169	1
chrEMRSA15:2609424:C:A	putative membrane protein	NA	NA	0.0222376	1	-0.0113	1
chrEMRSA15:2609443:G:A	putative membrane protein	0	1	-0.000348507	1	-0.018	1
chrEMRSA15:2609444:C:T	putative membrane protein	NA	NA	-0.00493495	1	-0.0138	1
chrEMRSA15:2609455:C:A	putative membrane protein	NA	NA	0.00228328	1	-0.00415	1
chrEMRSA15:2609456:G:A	putative membrane protein	NA	NA	0.0135542	1	-0.00931	1
chrEMRSA15:2609459:A:G	putative membrane protein	NA	1	-0.0207282	1	-0.00434	1
chrEMRSA15:2609463:T:C	putative membrane protein	NA	NA	0.0135542	1	-0.00931	1
chrEMRSA15:2609474:T:C	putative membrane protein	NA	NA	-0.0271745	1	-0.0117	1
chrEMRSA15:2609482:t:tTATTGGTAA	putative membrane protein	NA	NA	0.000283436	1	-0.0112	1
chrEMRSA15:2609491:A:G	putative membrane protein	NA	NA	-0.0173733	1	-0.0103	1
chrEMRSA15:2609497:C:T	putative membrane protein	NA	NA	0.0135542	1	-0.00931	1
chrEMRSA15:2609502:A:G	putative membrane protein	0	1	-0.00444153	1	-0.0117	1
chrEMRSA15:2609519:A:C	putative membrane protein	NA	NA	-0.02742	1	-0.0115	1
chrEMRSA15:2609528:A:T	putative membrane protein	NA	NA	0.00419614	1	-0.0128	1
chrEMRSA15:2609550:A:G	putative membrane protein	0	1	-0.00490458	1	-0.0128	1
chrEMRSA15:2609552:T:A	putative membrane protein	NA	NA	0.0260834	1	-0.0116	1
chrEMRSA15:2609552:T:G	putative membrane protein	NA	NA	0	1	NA	NA
chrEMRSA15:2609562:A:C		NA	1	0.12994	1	-0.012	1
chrEMRSA15:2609564:A:T		NA	NA	0.0135542	1	-0.00931	1
chrEMRSA15:2609565:G:T		NA	NA	0.0135542	1	-0.00931	1
chrEMRSA15:2609565:g:gT		NA	1	-0.019355	1	-0.0129	1
chrEMRSA15:2609571:G:A		NA	1	0.0601227	1	-0.00929	1
chrEMRSA15:2609573:T:C		NA	NA	0.00331703	1	-0.0112	1
chrEMRSA15:2609575:A:T		NA	1	0.122865	1	-0.008	1
chrEMRSA15:2609575:A:G		NA	NA	0	1	NA	NA
chrEMRSA15:2609576:A:C		NA	1	0.121273	1	-0.00808	1
chrEMRSA15:2609581:T:C		NA	NA	0.00289297	1	-0.0104	1
chrEMRSA15:2609583:C:G		NA	NA	0.00289297	1	-0.0104	1
chrEMRSA15:2609587:C:A		0	1	1.91135e-05	1	-0.0181	1
chrEMRSA15:2609588:A:T		NA	NA	0.0582187	1	-0.0111	1
chrEMRSA15:2609589:G:T		NA	1	-0.0888897	1	0.00766	1
chrEMRSA15:2609589:G:C		NA	NA	0	1	NA	NA
chrEMRSA15:2609593:C:T		NA	NA	-0.291244	1	0.0139	1
chrEMRSA15:2609594:C:T		NA	NA	0.0011011	1	-0.00548	1
chrEMRSA15:2609598:G:A		NA	NA	-0.00345989	1	-0.0107	1
chrEMRSA15:2609601:A:T		NA	NA	-0.0109587	1	-0.0128	1
chrEMRSA15:2609602:T:C		NA	NA	0.00389951	1	-0.0151	1
chrEMRSA15:2609603:T:C		NA	NA	-0.00856357	1	-0.0128	1
chrEMRSA15:2609610:C:T		NA	NA	-0.291244	1	0.0139	1
chrEMRSA15:2609610:C:G		NA	NA	0	1	NA	NA
chrEMRSA15:2609624:T:C		NA	NA	-0.00345989	1	-0.0107	1
chrEMRSA15:2609629:ca:cCAAa		2.399	1	0.309378	1	0.0101	1
chrEMRSA15:2609629:ca:c		NA	NA	0	1	NA	NA
chrEMRSA15:2609636:G:T		NA	NA	0.000538341	1	-0.0147	1
chrEMRSA15:2609640:G:A		6.562	1	-0.182408	1	0.0148	1
chrEMRSA15:2609640:G:C		NA	NA	0	1	NA	NA
chrEMRSA15:2609641:G:A		0	1	0.0120156	1	-0.0179	1
chrEMRSA15:2609655:G:A		0	1	-0.0185108	1	-0.0142	1
chrEMRSA15:2609663:A:G		0.1449	1	0.0380369	1	-0.0197	1
chrEMRSA15:2609663:A:T		NA	NA	0	1	NA	NA
chrEMRSA15:2609664:C:T		NA	NA	-0.00320822	1	-0.0042	1
chrEMRSA15:2609668:T:G		NA	NA	-0.0120019	1	-0.011	1
chrEMRSA15:2609676:T:C		0	1	-0.00399088	1	-0.0116	1
chrEMRSA15:2609681:T:A		0.1692	1	-0.0277034	1	-0.0246	1
chrEMRSA15:2609681:T:C		NA	NA	0	1	NA	NA
chrEMRSA15:2609681:T:G		NA	NA	0	1	NA	NA
chrEMRSA15:2609689:C:T		0.2325	1	0.0216423	1	-0.02	1
chrEMRSA15:2609689:C:G		NA	NA	0	1	NA	NA
chrEMRSA15:2609689:C:A		NA	NA	0	1	NA	NA
chrEMRSA15:2609692:G:A		0.2696	1	-0.0535358	1	-0.0169	1
chrEMRSA15:2609692:G:C		NA	NA	0	1	NA	NA
chrEMRSA15:2609695:t:tC		0	1	-0.024891	1	-0.00993	1
chrEMRSA15:2609695:t:tCC		NA	NA	-0.0106041	1	-0.00731	1
chrEMRSA15:2609696:C:A		0	1	-0.0137556	1	-0.00802	1
chrEMRSA15:2609696:C:T		NA	NA	0	1	NA	NA
chrEMRSA15:2609699:C:T		NA	NA	-0.00345989	1	-0.0107	1
chrEMRSA15:2609731:T:A		0.4252	1	-0.0230772	1	-0.0104	1
chrEMRSA15:2609733:C:T		NA	NA	0.00139727	1	-0.0083	1
chrEMRSA15:2609754:G:T		0	1	0.00336916	1	-0.018	1
chrEMRSA15:2609754:G:A		0	1	-0.00345536	1	-0.0278	1
chrEMRSA15:2609755:C:A		0	1	-0.0238244	1	-0.0181	1
chrEMRSA15:2609765:T:G		1.312	1	-0.0156759	1	0.00595	1
chrEMRSA15:2609765:T:C		NA	NA	0	1	NA	NA
chrEMRSA15:2609767:T:C		1.484	1	0.0306364	1	0.00685	1
chrEMRSA15:2609768:G:A		0	1	-0.0127384	1	-0.0116	1
chrEMRSA15:2609769:C:A		0	1	-0.0010843	1	-0.0099	1
chrEMRSA15:2609786:C:T		0	1	-0.0708238	1	-0.0111	1
chrEMRSA15:2609791:C:T		0	1	0.191146	1	-0.00778	1
chrEMRSA15:2609791:C:A		NA	NA	0	1	NA	NA
chrEMRSA15:2609800:G:T		0	1	-0.0245217	1	-0.01	1
chrEMRSA15:2609808:T:A		NA	NA	0.0162723	1	-0.00792	1
chrEMRSA15:2609813:C:T		0	1	-0.00658383	1	-0.0116	1
chrEMRSA15:2609814:G:T		0	1	-0.0273071	1	-0.0141	1
chrEMRSA15:2609836:C:G		NA	NA	0.0166265	1	-0.00793	1
chrEMRSA15:2609839:T:C		0	1	0.0557549	1	-0.00961	1
chrEMRSA15:2609862:C:T		NA	NA	0.0162723	1	-0.00792	1
chrEMRSA15:2609889:T:C		0.6474	1	-0.0342756	1	-0.00779	1
chrEMRSA15:2609900:T:C		NA	NA	0.00591731	1	-0.0138	1
chrEMRSA15:2609911:G:A		NA	NA	0.0105004	1	-0.00983	1
chrEMRSA15:2609929:A:C		NA	NA	0.0113263	1	-0.00531	1
chrEMRSA15:2609942:T:C		0.3886	1	-0.0385797	1	-0.0129	1
chrEMRSA15:2609942:T:A		NA	NA	0	1	NA	NA
chrEMRSA15:2609946:A:T		0.7368	1	-0.0117033	1	-0.00697	1
chrEMRSA15:2609946:A:G		NA	NA	0	1	NA	NA
chrEMRSA15:2609953:C:T		0.9387	1	-2.56527e-05	1	-0.0035	1
chrEMRSA15:2609958:C:T		1.142	1	-0.00174344	1	-0.00116	1
chrEMRSA15:2609958:C:G		NA	NA	0	1	NA	NA
chrEMRSA15:2609961:T:C		0	1	-0.000187506	1	-0.0183	1
chrEMRSA15:2609963:A:T		2.221	1	0.00411506	1	0.02	1
chrEMRSA15:2609987:A:T		NA	NA	0.0135542	1	-0.00931	1
chrEMRSA15:2609989:A:G		0	1	0.00715605	1	-0.0157	1
chrEMRSA15:2609990:C:T		0	1	0.0110131	1	-0.0151	1
chrEMRSA15:2609997:T:G	conserved hypothetical protein	NA	NA	0.00707604	1	-0.00771	1
chrEMRSA15:2610000:A:G	conserved hypothetical protein	0	1	-0.00612001	1	-0.0116	1
chrEMRSA15:2610009:A:G	conserved hypothetical protein	0	1	-0.0282931	1	-0.0116	1
chrEMRSA15:2610011:G:A	conserved hypothetical protein	0	1	0.00924285	1	-0.016	1
chrEMRSA15:2610018:A:G	conserved hypothetical protein	0	1	-0.0840341	1	-0.0194	1
chrEMRSA15:2610027:A:G	conserved hypothetical protein	0	1	0.00537654	1	-0.0122	1
chrEMRSA15:2610033:G:A	conserved hypothetical protein	0	1	0.00798644	1	-0.0134	1
chrEMRSA15:2610040:T:C	conserved hypothetical protein	NA	NA	0.000866039	1	-0.0111	1
chrEMRSA15:2610048:A:G	conserved hypothetical protein	0	1	-0.0134898	1	-0.0116	1
chrEMRSA15:2610049:C:A	conserved hypothetical protein	0	1	-0.000274422	1	-0.0139	1
chrEMRSA15:2610054:C:T	conserved hypothetical protein	0	1	-0.00126699	1	-0.0166	1
chrEMRSA15:2610063:A:G	conserved hypothetical protein	0	1	-0.00205628	1	-0.0181	1
chrEMRSA15:2610069:G:A	conserved hypothetical protein	0	1	0.00425662	1	-0.0161	1
chrEMRSA15:2610075:G:A	conserved hypothetical protein	3.275	1	-0.00348988	1	0.026	1
chrEMRSA15:2610075:G:T	conserved hypothetical protein	NA	NA	0.00537528	1	-0.00713	1
chrEMRSA15:2610087:T:C	conserved hypothetical protein	0.5693	1	-0.00560384	1	-0.00724	1
chrEMRSA15:2610091:T:C	conserved hypothetical protein	0	1	-0.00396924	1	-0.0116	1
chrEMRSA15:2610099:T:A	conserved hypothetical protein	0.5721	1	-0.0322994	1	-0.0073	1
chrEMRSA15:2610099:T:G	conserved hypothetical protein	NA	NA	0	1	NA	NA
chrEMRSA15:2610103:C:T	conserved hypothetical protein	1.348	1	0.109573	1	0.000646	1
chrEMRSA15:2610103:C:A	conserved hypothetical protein	NA	NA	0	1	NA	NA
chrEMRSA15:2610111:G:A	conserved hypothetical protein	NA	1	0.144752	1	0.00544	1
chrEMRSA15:2610111:G:T	conserved hypothetical protein	NA	NA	0	1	NA	NA
chrEMRSA15:2610111:G:C	conserved hypothetical protein	NA	NA	0	1	NA	NA
chrEMRSA15:2610126:G:A	conserved hypothetical protein	NA	1	0.213881	1	0.00612	1
chrEMRSA15:2610126:G:T	conserved hypothetical protein	NA	NA	0	1	NA	NA
chrEMRSA15:2610129:T:C	conserved hypothetical protein	0	1	-0.0364456	1	-0.0193	1
chrEMRSA15:2610135:C:T	conserved hypothetical protein	0	1	-0.0148005	1	-0.0134	1
chrEMRSA15:2610156:T:C	conserved hypothetical protein	NA	1	0.108743	1	0.00679	1
chrEMRSA15:2610166:C:A	conserved hypothetical protein	NA	NA	0.00870342	1	-0.00983	1
chrEMRSA15:2610168:A:G	conserved hypothetical protein	NA	NA	0.0135542	1	-0.00931	1
chrEMRSA15:2610183:C:T	conserved hypothetical protein	0	1	-0.0126951	1	-0.0116	1
chrEMRSA15:2610195:C:T	conserved hypothetical protein	NA	1	0.111555	1	0.00649	1
chrEMRSA15:2610210:C:T	conserved hypothetical protein	NA	NA	-0.265683	1	0.00774	1
chrEMRSA15:2610240:G:T	conserved hypothetical protein	0	1	-0.000530748	1	-0.00989	1
chrEMRSA15:2610244:G:A	conserved hypothetical protein	0	1	-0.00309093	1	-0.0116	1
chrEMRSA15:2610252:C:T	conserved hypothetical protein	0	1	-0.00119516	1	-0.00988	1
chrEMRSA15:2610264:C:T	conserved hypothetical protein	0	1	-0.0196329	1	-0.0101	1
chrEMRSA15:2610285:C:T	conserved hypothetical protein	0	1	-0.0356937	1	-0.0138	1
chrEMRSA15:2610294:G:A	conserved hypothetical protein	0	1	0.245505	1	-0.00545	1
chrEMRSA15:2610306:C:T	conserved hypothetical protein	0	1	0.410758	1	0.000577	1
chrEMRSA15:2610307:G:T	conserved hypothetical protein	NA	NA	-0.0118127	1	-0.00422	1
chrEMRSA15:2610321:C:T	conserved hypothetical protein	0	1	0.226997	1	-0.00981	1
chrEMRSA15:2610341:A:T	conserved hypothetical protein	0	1	0.00111381	1	-0.0165	1
chrEMRSA15:2610360:T:C	conserved hypothetical protein	0	1	0.154456	1	0.00215	1
chrEMRSA15:2610367:C:T	conserved hypothetical protein	NA	NA	0.00105601	1	-0.0136	1
chrEMRSA15:2610367:C:G	conserved hypothetical protein	NA	NA	0.00419614	1	-0.0128	1
chrEMRSA15:2610370:C:T	conserved hypothetical protein	NA	NA	0.00419614	1	-0.0128	1
chrEMRSA15:2610389:C:T	conserved hypothetical protein	0	1	-0.000639898	1	-0.0112	1
chrEMRSA15:2610418:G:T	conserved hypothetical protein	NA	NA	0.119299	1	NA	NA
chrEMRSA15:2610419:C:A	conserved hypothetical protein	0	1	0.00549153	1	-0.0165	1
chrEMRSA15:2610436:G:A	conserved hypothetical protein	NA	NA	-0.00395005	1	-0.011	1
chrEMRSA15:2610441:C:T	conserved hypothetical protein	NA	NA	-0.00345989	1	-0.0107	1
chrEMRSA15:2610446:T:C	conserved hypothetical protein	NA	NA	-0.00395005	1	-0.011	1
chrEMRSA15:2610465:A:G	conserved hypothetical protein	0	1	-0.0443617	1	-0.00976	1
chrEMRSA15:2610471:C:T	conserved hypothetical protein	NA	NA	0.0015166	1	-0.0078	1
chrEMRSA15:2610477:C:T	conserved hypothetical protein	0	1	-0.042761	1	-0.0019	1
chrEMRSA15:2610483:T:C	conserved hypothetical protein	0	1	-0.0148158	1	-0.0116	1
chrEMRSA15:2610503:C:T	conserved hypothetical protein	0	1	0.00144031	1	-0.0181	1
chrEMRSA15:2610504:A:T	conserved hypothetical protein	NA	NA	0.0166265	1	-0.00793	1
chrEMRSA15:2610513:T:C	conserved hypothetical protein	0	1	0.129452	1	-0.0029	1
chrEMRSA15:2610525:G:A	conserved hypothetical protein	NA	NA	0.00208011	1	-0.0143	1
chrEMRSA15:2610531:G:A	conserved hypothetical protein	0	1	0.00265174	1	-0.0125	1
chrEMRSA15:2610534:A:G	conserved hypothetical protein	NA	NA	0.0112982	1	-0.0121	1
chrEMRSA15:2610536:C:T	conserved hypothetical protein	0	1	0.0136371	1	-0.0178	1
chrEMRSA15:2610537:G:T	conserved hypothetical protein	0	1	-0.0249085	1	-0.00995	1
chrEMRSA15:2610537:G:A	conserved hypothetical protein	NA	NA	0.0178441	1	-0.012	1
chrEMRSA15:2610552:A:T	conserved hypothetical protein	0	1	0.000326316	1	-0.0174	1
chrEMRSA15:2610555:G:A	conserved hypothetical protein	0	1	0.00896651	1	-0.017	1
chrEMRSA15:2610558:T:C	conserved hypothetical protein	0	1	0.00641314	1	-0.014	1
chrEMRSA15:2610561:G:T	conserved hypothetical protein	2.19	1	-0.00164525	1	0.0173	1
chrEMRSA15:2610561:G:A	conserved hypothetical protein	0	1	-0.0223681	1	-0.0146	1
chrEMRSA15:2610567:T:C	conserved hypothetical protein	0.9129	1	0.0147334	1	-0.00351	1
chrEMRSA15:2610567:T:A	conserved hypothetical protein	NA	NA	0	1	NA	NA
chrEMRSA15:2610582:C:A	conserved hypothetical protein	0	1	-0.000650866	1	-0.0181	1
chrEMRSA15:2610603:C:T	conserved hypothetical protein	NA	NA	-0.008257	1	-0.012	1
chrEMRSA15:2610606:C:T	conserved hypothetical protein	0.7446	1	-0.0101353	1	-0.0103	1
chrEMRSA15:2610606:C:G	conserved hypothetical protein	NA	NA	0	1	NA	NA
chrEMRSA15:2610624:C:A	conserved hypothetical protein	0.8595	1	-0.02184	1	-0.00528	1
chrEMRSA15:2610624:C:T	conserved hypothetical protein	NA	NA	0	1	NA	NA
chrEMRSA15:2610626:C:T	conserved hypothetical protein	0	1	0.00162027	1	-0.01	1
chrEMRSA15:2610627:G:A	conserved hypothetical protein	1.061	1	-0.041392	1	-0.00243	1
chrEMRSA15:2610627:G:C	conserved hypothetical protein	NA	NA	0	1	NA	NA
chrEMRSA15:2610627:G:T	conserved hypothetical protein	NA	NA	0	1	NA	NA
chrEMRSA15:2610642:C:T	conserved hypothetical protein	1.175	1	0.00351963	1	7.47e-05	1
chrEMRSA15:2610648:C:T	conserved hypothetical protein	1.908	1	0.00732946	1	0.0103	1
chrEMRSA15:2610648:C:A	conserved hypothetical protein	NA	NA	0	1	NA	NA
chrEMRSA15:2610651:G:A	conserved hypothetical protein	1.694	1	0.0111151	1	0.012	1
chrEMRSA15:2610669:T:C	conserved hypothetical protein	3.64	1	-0.00561875	1	0.0338	1
chrEMRSA15:2610672:G:A	conserved hypothetical protein	3.169	1	-0.012852	1	0.0306	1
chrEMRSA15:2610696:T:C	conserved hypothetical protein	0	1	0.00481104	1	-0.0145	1
chrEMRSA15:2610699:G:T	conserved hypothetical protein	NA	NA	-6.3761e-06	1	-0.00423	1
chrEMRSA15:2610702:A:G	conserved hypothetical protein	0	1	0.150478	1	0.00649	1
chrEMRSA15:2610702:A:T	conserved hypothetical protein	5.663	1	-0.0210731	1	0.00334	1
chrEMRSA15:2610704:G:T	conserved hypothetical protein	0	1	0.000423211	1	-0.0165	1
chrEMRSA15:2610711:T:A	conserved hypothetical protein	0	1	-0.00215082	1	-0.0168	1
chrEMRSA15:2610714:T:G	conserved hypothetical protein	0	1	0.114549	1	0.0063	1
chrEMRSA15:2610714:T:C	conserved hypothetical protein	0	1	0.000225927	1	-0.0139	1
chrEMRSA15:2610720:A:T	conserved hypothetical protein	NA	NA	-0.00275472	1	-0.0109	1
chrEMRSA15:2610735:T:C	conserved hypothetical protein	0	1	0.00376147	1	-0.0096	1
chrEMRSA15:2610750:A:G	conserved hypothetical protein	NA	NA	0.0135542	1	-0.00931	1
chrEMRSA15:2610759:T:C	conserved hypothetical protein	0	1	0.0132498	1	-0.028	1
chrEMRSA15:2610768:T:C	conserved hypothetical protein	NA	NA	-0.000408675	1	-0.011	1
chrEMRSA15:2610775:C:T	conserved hypothetical protein	NA	NA	0.0135542	1	-0.00931	1
chrEMRSA15:2610795:T:A	conserved hypothetical protein	0	1	0.0930524	1	-0.000693	1
chrEMRSA15:2610798:C:T	conserved hypothetical protein	NA	NA	-0.000466298	1	-0.0147	1
chrEMRSA15:2610807:T:C	conserved hypothetical protein	NA	NA	0.0135542	1	-0.00931	1
chrEMRSA15:2610816:T:A	conserved hypothetical protein	NA	NA	0.000828985	1	-0.00983	1
chrEMRSA15:2610817:T:C	conserved hypothetical protein	NA	NA	-0.00126389	1	-0.0112	1
chrEMRSA15:2610819:G:A	conserved hypothetical protein	0	1	0.00336916	1	-0.018	1
chrEMRSA15:2610822:A:T	conserved hypothetical protein	0	1	0.00606452	1	-0.0135	1
chrEMRSA15:2610825:A:T	conserved hypothetical protein	0	1	0.00346737	1	-0.0105	1
chrEMRSA15:2610825:A:G	conserved hypothetical protein	NA	NA	0.0135542	1	-0.00931	1
chrEMRSA15:2610828:A:G	conserved hypothetical protein	0	1	-0.0125179	1	-0.014	1
chrEMRSA15:2610831:C:T	conserved hypothetical protein	0	1	0.00170076	1	-0.0137	1
chrEMRSA15:2610831:C:A	conserved hypothetical protein	0	1	-0.0174599	1	-0.0116	1
chrEMRSA15:2610833:A:G	conserved hypothetical protein	0	1	-0.00575378	1	-0.0172	1
chrEMRSA15:2610837:A:G	conserved hypothetical protein	0	1	0.0103297	1	-0.0113	1
chrEMRSA15:2610846:T:C	conserved hypothetical protein	0	1	0.0181669	1	-0.0162	1
chrEMRSA15:2610846:T:A	conserved hypothetical protein	NA	NA	0	1	NA	NA
chrEMRSA15:2610855:T:C	conserved hypothetical protein	NA	NA	0.000526091	1	-0.0124	1
chrEMRSA15:2610867:A:G	conserved hypothetical protein	2.547	1	0.00743139	1	0.014	1
chrEMRSA15:2610873:A:G	conserved hypothetical protein	NA	NA	0.0135542	1	-0.00931	1
chrEMRSA15:2610878:G:A	conserved hypothetical protein	0	1	-0.0212687	1	-0.0165	1
chrEMRSA15:2610879:A:G	conserved hypothetical protein	NA	NA	0.660688	1	0.0131	1
chrEMRSA15:2610885:T:C	conserved hypothetical protein	0.6582	1	0.0547895	1	-0.00775	1
chrEMRSA15:2610885:T:G	conserved hypothetical protein	NA	NA	0	1	NA	NA
chrEMRSA15:2610885:T:A	conserved hypothetical protein	NA	NA	0	1	NA	NA
chrEMRSA15:2610888:A:G	conserved hypothetical protein	0	1	-0.0237678	1	-0.0141	1
chrEMRSA15:2610891:T:C	conserved hypothetical protein	1.07	1	0.0192894	1	0.000824	1
chrEMRSA15:2610893:A:G	conserved hypothetical protein	NA	NA	-0.0116559	1	-0.0117	1
chrEMRSA15:2610896:G:A	conserved hypothetical protein	0	1	-0.0341	1	-0.0185	1
chrEMRSA15:2610900:A:G	conserved hypothetical protein	NA	NA	0.00537528	1	-0.00713	1
chrEMRSA15:2610903:A:T	conserved hypothetical protein	1.213	1	0.0463934	1	0.00432	1
chrEMRSA15:2610903:A:C	conserved hypothetical protein	NA	NA	0	1	NA	NA
chrEMRSA15:2610909:C:T	conserved hypothetical protein	0.5532	1	0.0258279	1	-0.00933	1
chrEMRSA15:2610909:C:G	conserved hypothetical protein	NA	NA	0	1	NA	NA
chrEMRSA15:2610909:C:A	conserved hypothetical protein	NA	NA	0	1	NA	NA
chrEMRSA15:2610921:G:A	conserved hypothetical protein	2.11	1	-0.0130966	1	0.00907	1
chrEMRSA15:2610921:G:T	conserved hypothetical protein	NA	NA	0	1	NA	NA
chrEMRSA15:2610924:T:C	conserved hypothetical protein	0	1	0.000528701	1	-0.0116	1
chrEMRSA15:2610942:T:A	conserved hypothetical protein	0	1	0.533549	1	0.0125	1
chrEMRSA15:2610948:G:T	conserved hypothetical protein	NA	NA	-0.00132743	1	-0.0136	1
chrEMRSA15:2610963:A:G	conserved hypothetical protein	NA	NA	-0.00025362	1	-0.00983	1
chrEMRSA15:2610966:G:A	conserved hypothetical protein	0	1	-0.000672473	1	-0.0122	1
chrEMRSA15:2610974:C:T	conserved hypothetical protein	NA	NA	-0.00111358	1	-0.0112	1
chrEMRSA15:2610975:G:A	conserved hypothetical protein	NA	NA	0.0015151	1	-0.01	1
chrEMRSA15:2610987:C:A	conserved hypothetical protein	2.96	1	0.0914072	1	0.0161	1
chrEMRSA15:2610987:C:T	conserved hypothetical protein	0	1	-0.0113827	1	-0.0136	1
chrEMRSA15:2610991:C:T	conserved hypothetical protein	0	1	-0.00947545	1	-0.0137	1
chrEMRSA15:2611023:T:A	conserved hypothetical protein	0	1	-0.00788291	1	-0.00863	1
chrEMRSA15:2611030:G:A	conserved hypothetical protein	NA	NA	0.0135542	1	-0.00931	1
chrEMRSA15:2611038:C:T	conserved hypothetical protein	1.467	1	0.0281456	1	-0.00196	1
chrEMRSA15:2611059:A:G	conserved hypothetical protein	0	1	-0.0415338	1	-0.0142	1
chrEMRSA15:2611059:A:T	conserved hypothetical protein	NA	NA	0.0135542	1	-0.00931	1
chrEMRSA15:2611062:C:T	conserved hypothetical protein	NA	NA	-0.00432392	1	-0.00849	1
chrEMRSA15:2611064:G:A	conserved hypothetical protein	NA	NA	-0.0026736	1	-0.00554	1
chrEMRSA15:2611069:A:G	conserved hypothetical protein	0	1	-0.0277969	1	-0.0116	1
chrEMRSA15:2611074:T:C	conserved hypothetical protein	0	1	-0.00860557	1	-0.0199	1
chrEMRSA15:2611075:C:A	conserved hypothetical protein	0	1	-0.0753235	1	-0.0116	1
chrEMRSA15:2611080:A:G	conserved hypothetical protein	0	1	0.000283707	1	-0.0128	1
chrEMRSA15:2611086:T:C	conserved hypothetical protein	3.217	1	-0.00367703	1	0.00786	1
chrEMRSA15:2611092:C:T	conserved hypothetical protein	2.207	1	0.00122284	1	0.000444	1
chrEMRSA15:2611092:C:A	conserved hypothetical protein	NA	NA	0	1	NA	NA
chrEMRSA15:2611101:T:C	conserved hypothetical protein	NA	NA	0.0135542	1	-0.00931	1
chrEMRSA15:2611102:G:A	conserved hypothetical protein	0	1	0.000269346	1	-0.0224	1
chrEMRSA15:2611104:T:C	conserved hypothetical protein	0.4516	1	-0.0233438	1	-0.014	1
chrEMRSA15:2611104:T:G	conserved hypothetical protein	NA	NA	0	1	NA	NA
chrEMRSA15:2611107:C:T	conserved hypothetical protein	0.5793	1	0.0103797	1	-0.0124	1
chrEMRSA15:2611107:C:G	conserved hypothetical protein	NA	NA	0	1	NA	NA
chrEMRSA15:2611107:C:A	conserved hypothetical protein	NA	NA	0	1	NA	NA
chrEMRSA15:2611111:G:A	conserved hypothetical protein	14.12	1	0.0224891	1	0.0338	1
chrEMRSA15:2611116:C:T	conserved hypothetical protein	NA	1	-0.114335	1	0.00677	1
chrEMRSA15:2611116:C:A	conserved hypothetical protein	NA	NA	0	1	NA	NA
chrEMRSA15:2611123:G:A	conserved hypothetical protein	NA	NA	-0.291244	1	0.0139	1
chrEMRSA15:2611125:A:G	conserved hypothetical protein	NA	NA	-0.259426	1	0.00903	1
chrEMRSA15:2611132:C:G	conserved hypothetical protein	NA	NA	-0.000979366	1	-0.00552	1
chrEMRSA15:2611134:T:A	conserved hypothetical protein	NA	NA	0.0135542	1	-0.00931	1
chrEMRSA15:2611134:tgaa:t	conserved hypothetical protein	0	1	-0.000689605	1	-0.0116	1
chrEMRSA15:2611155:T:C	conserved hypothetical protein	NA	NA	-0.209373	1	0.00331	1
chrEMRSA15:2611176:G:A	conserved hypothetical protein	NA	1	0.215643	1	-0.00558	1
chrEMRSA15:2611182:T:C	conserved hypothetical protein	0	1	-0.0522765	1	-0.0116	1
chrEMRSA15:2611212:G:A	conserved hypothetical protein	0	1	-0.00246053	1	-0.0169	1
chrEMRSA15:2611224:C:T	conserved hypothetical protein	0.8827	1	0.0552274	1	0.0195	1
chrEMRSA15:2611224:C:G	conserved hypothetical protein	NA	NA	0	1	NA	NA
chrEMRSA15:2611224:C:A	conserved hypothetical protein	NA	NA	0	1	NA	NA
chrEMRSA15:2611227:A:T	conserved hypothetical protein	NA	1	0.0637234	1	-0.0137	1
chrEMRSA15:2611227:A:G	conserved hypothetical protein	0.8827	1	0.0756361	1	0.0233	1
chrEMRSA15:2611235:T:C	conserved hypothetical protein	0	1	-0.00189575	1	-0.0116	1
chrEMRSA15:2611239:T:A	conserved hypothetical protein	NA	1	-0.359967	1	0.0015	1
chrEMRSA15:2611239:T:G	conserved hypothetical protein	0	1	-0.00450634	1	-0.0283	1
chrEMRSA15:2611241:A:G	conserved hypothetical protein	NA	NA	-0.28908	1	-0.000234	1
chrEMRSA15:2611246:G:A	conserved hypothetical protein	NA	NA	-0.0111758	1	-0.0136	1
chrEMRSA15:2611248:C:T	conserved hypothetical protein	7.944	1	-0.550208	1	0.0309	1
chrEMRSA15:2611248:C:G	conserved hypothetical protein	NA	NA	0	1	NA	NA
chrEMRSA15:2611248:C:A	conserved hypothetical protein	NA	NA	0	1	NA	NA
chrEMRSA15:2611263:T:C	conserved hypothetical protein	NA	NA	-0.0431373	1	-0.0139	1
chrEMRSA15:2611279:G:A	conserved hypothetical protein	0	1	-0.000388736	1	-0.0116	1
chrEMRSA15:2611301:C:T	conserved hypothetical protein	0	1	-0.00903046	1	-0.0165	1
chrEMRSA15:2611305:C:T	conserved hypothetical protein	1.274	1	-0.362648	1	-0.00133	1
chrEMRSA15:2611305:C:G	conserved hypothetical protein	NA	NA	0	1	NA	NA
chrEMRSA15:2611311:T:A	conserved hypothetical protein	NA	NA	0.0135542	1	-0.00931	1
chrEMRSA15:2611315:G:A	conserved hypothetical protein	NA	NA	0.0135542	1	-0.00931	1
chrEMRSA15:2611320:G:T	conserved hypothetical protein	0.641	1	0.13984	1	-0.00776	1
chrEMRSA15:2611320:G:A	conserved hypothetical protein	NA	NA	0	1	NA	NA
chrEMRSA15:2611323:A:T	conserved hypothetical protein	1.392	1	0.076384	1	0.0019	1
chrEMRSA15:2611323:A:G	conserved hypothetical protein	NA	NA	0.0135542	1	-0.00931	1
chrEMRSA15:2611327:A:T	conserved hypothetical protein	NA	NA	0.0135542	1	-0.00931	1
chrEMRSA15:2611329:T:C	conserved hypothetical protein	1.285	1	0.0511432	1	0.00193	1
chrEMRSA15:2611329:T:A	conserved hypothetical protein	NA	NA	0	1	NA	NA
chrEMRSA15:2611329:T:G	conserved hypothetical protein	NA	NA	0	1	NA	NA
chrEMRSA15:2611338:G:A	conserved hypothetical protein	1.656	1	0.0567298	1	0.00444	1
chrEMRSA15:2611338:G:C	conserved hypothetical protein	NA	NA	0	1	NA	NA
chrEMRSA15:2611346:A:G	conserved hypothetical protein	0	1	0.00291225	1	-0.0117	1
chrEMRSA15:2611350:G:A	conserved hypothetical protein	NA	1	-0.047573	1	-0.00545	1
chrEMRSA15:2611350:G:T	conserved hypothetical protein	NA	NA	0	1	NA	NA
chrEMRSA15:2611356:A:G	conserved hypothetical protein	NA	1	0.0425061	1	0.00236	1
chrEMRSA15:2611356:A:T	conserved hypothetical protein	NA	NA	0	1	NA	NA
chrEMRSA15:2611356:A:C	conserved hypothetical protein	NA	NA	0	1	NA	NA
chrEMRSA15:2611365:C:A	conserved hypothetical protein	NA	NA	0.00661573	1	-0.00781	1
chrEMRSA15:2611365:C:G	conserved hypothetical protein	NA	NA	0.0135542	1	-0.00931	1
chrEMRSA15:2611378:G:A	conserved hypothetical protein	0	1	0.00489227	1	-0.0181	1
chrEMRSA15:2611391:A:T	conserved hypothetical protein	0	1	-0.013882	1	-0.0116	1
chrEMRSA15:2611398:T:C	conserved hypothetical protein	NA	NA	-0.00345989	1	-0.0107	1
chrEMRSA15:2611401:C:T	conserved hypothetical protein	NA	NA	0.16273	1	-0.0103	1
chrEMRSA15:2611402:T:A	conserved hypothetical protein	0	1	0.00485394	1	-0.0166	1
chrEMRSA15:2611407:C:G	conserved hypothetical protein	NA	1	0.281169	1	0.0017	1
chrEMRSA15:2611407:C:A	conserved hypothetical protein	NA	NA	0	1	NA	NA
chrEMRSA15:2611407:C:T	conserved hypothetical protein	NA	NA	-0.00345989	1	-0.0107	1
chrEMRSA15:2611410:T:G	conserved hypothetical protein	NA	1	0.289291	1	0.0017	1
chrEMRSA15:2611410:T:C	conserved hypothetical protein	NA	NA	0	1	NA	NA
chrEMRSA15:2611418:T:C	conserved hypothetical protein	0	1	-0.00316241	1	-0.0116	1
chrEMRSA15:2611437:G:T	conserved hypothetical protein	NA	NA	-0.00142295	1	-0.00826	1
chrEMRSA15:2611437:G:A	conserved hypothetical protein	NA	NA	-0.00575332	1	-0.0125	1
chrEMRSA15:2611443:T:C	conserved hypothetical protein	NA	NA	-0.288082	1	0.013	1
chrEMRSA15:2611446:T:G	conserved hypothetical protein	NA	1	-0.141055	1	0.00548	1
chrEMRSA15:2611446:T:C	conserved hypothetical protein	NA	NA	0	1	NA	NA
chrEMRSA15:2611446:T:A	conserved hypothetical protein	0	1	-0.00521181	1	-0.0283	1
chrEMRSA15:2611450:C:T	conserved hypothetical protein	NA	1	-0.0276987	1	0.0071	1
chrEMRSA15:2611458:T:A	conserved hypothetical protein	NA	1	-0.000818361	1	-0.00143	1
chrEMRSA15:2611461:A:G	conserved hypothetical protein	0	1	-0.0220149	1	-0.0283	1
chrEMRSA15:2611464:T:C	conserved hypothetical protein	NA	1	0.057855	1	0.0313	1
chrEMRSA15:2611464:T:A	conserved hypothetical protein	NA	NA	0	1	NA	NA
chrEMRSA15:2611467:G:C	conserved hypothetical protein	NA	1	0.106468	1	-0.00523	1
chrEMRSA15:2611467:G:A	conserved hypothetical protein	NA	NA	-0.00238786	1	-0.00812	1
chrEMRSA15:2611473:T:A	conserved hypothetical protein	NA	NA	0.0212801	1	-0.0115	1
chrEMRSA15:2611479:T:C	conserved hypothetical protein	NA	NA	-0.00238786	1	-0.00812	1
chrEMRSA15:2611482:G:A	conserved hypothetical protein	NA	1	-0.111021	1	-0.00983	1
chrEMRSA15:2611482:G:T	conserved hypothetical protein	NA	NA	0	1	NA	NA
chrEMRSA15:2611482:G:C	conserved hypothetical protein	NA	NA	0	1	NA	NA
chrEMRSA15:2611488:T:C	conserved hypothetical protein	NA	1	-0.237677	1	-0.0123	1
chrEMRSA15:2611488:T:G	conserved hypothetical protein	NA	NA	0	1	NA	NA
chrEMRSA15:2611488:T:A	conserved hypothetical protein	NA	NA	0	1	NA	NA
chrEMRSA15:2611496:C:A	conserved hypothetical protein	NA	NA	0.0273169	1	-0.00802	1
chrEMRSA15:2611524:A:G	conserved hypothetical protein	2.093	1	0.301076	1	-0.00302	1
chrEMRSA15:2611524:A:T	conserved hypothetical protein	NA	NA	0	1	NA	NA
chrEMRSA15:2611524:A:C	conserved hypothetical protein	NA	NA	0	1	NA	NA
chrEMRSA15:2611527:C:T	conserved hypothetical protein	NA	1	-0.406617	1	0.000767	1
chrEMRSA15:2611527:C:A	conserved hypothetical protein	0	1	0.0672948	1	-0.0117	1
chrEMRSA15:2611527:C:G	conserved hypothetical protein	NA	NA	0	1	NA	NA
chrEMRSA15:2611530:G:A	conserved hypothetical protein	NA	1	0.0804265	1	0.00489	1
chrEMRSA15:2611536:T:C	conserved hypothetical protein	NA	NA	0.0135542	1	-0.00931	1
chrEMRSA15:2611540:C:T	conserved hypothetical protein	NA	1	0.057855	1	0.0313	1
chrEMRSA15:2611542:A:T	conserved hypothetical protein	0	1	-0.0704736	1	-0.00395	1
chrEMRSA15:2611542:A:G	conserved hypothetical protein	NA	NA	0	1	NA	NA
chrEMRSA15:2611545:T:A	conserved hypothetical protein	NA	NA	0.0452573	1	-0.0125	1
chrEMRSA15:2611554:G:T	conserved hypothetical protein	NA	NA	0.0436524	1	-0.0127	1
chrEMRSA15:2611563:T:A	conserved hypothetical protein	NA	NA	-0.0271745	1	-0.0117	1
chrEMRSA15:2611563:T:G	conserved hypothetical protein	NA	NA	0.01634	1	-0.0117	1
chrEMRSA15:2611566:T:A	conserved hypothetical protein	NA	NA	-0.00142295	1	-0.00826	1
chrEMRSA15:2611572:G:A	conserved hypothetical protein	0	1	-0.00551039	1	-0.0104	1
chrEMRSA15:2611573:C:G	conserved hypothetical protein	0	1	-0.0193795	1	-0.0181	1
chrEMRSA15:2611578:T:C	conserved hypothetical protein	NA	NA	0.00661573	1	-0.00781	1
chrEMRSA15:2611584:T:C	conserved hypothetical protein	0.8827	1	-0.0192339	1	0.00975	1
chrEMRSA15:2611593:T:C	conserved hypothetical protein	NA	NA	0.0568394	1	-0.0109	1
chrEMRSA15:2611594:C:G	conserved hypothetical protein	NA	1	0.0343866	1	-0.0136	1
chrEMRSA15:2611605:A:T	conserved hypothetical protein	NA	1	0.0343866	1	-0.0136	1
chrEMRSA15:2611605:A:G	conserved hypothetical protein	NA	NA	0	1	NA	NA
chrEMRSA15:2611608:C:T	conserved hypothetical protein	NA	NA	-0.0271745	1	-0.0117	1
chrEMRSA15:2611620:T:C	conserved hypothetical protein	0	1	-0.0263764	1	-0.0116	1
chrEMRSA15:2611641:T:C	conserved hypothetical protein	NA	1	0.213881	1	0.00612	1
chrEMRSA15:2611647:C:G	conserved hypothetical protein	NA	NA	0.00532058	1	-0.00991	1
chrEMRSA15:2611647:C:A	conserved hypothetical protein	NA	NA	-0.0361192	1	-0.0138	1
chrEMRSA15:2611656:T:A	conserved hypothetical protein	NA	NA	0.000608571	1	-0.0109	1
chrEMRSA15:2611662:G:A	conserved hypothetical protein	NA	NA	-0.246541	1	-0.0024	1
chrEMRSA15:2611668:T:A	conserved hypothetical protein	NA	NA	0.128618	1	-0.0107	1
chrEMRSA15:2611674:A:G	conserved hypothetical protein	NA	1	0.0497473	1	0.000487	1
chrEMRSA15:2611674:A:C	conserved hypothetical protein	NA	NA	0	1	NA	NA
chrEMRSA15:2611692:T:C	conserved hypothetical protein	1.362	1	0.478239	1	-0.000909	1
chrEMRSA15:2611695:C:T	conserved hypothetical protein	NA	1	0.0593076	1	0.0308	1
chrEMRSA15:2611725:C:T	conserved hypothetical protein	NA	NA	0.000856157	1	-0.011	1
chrEMRSA15:2611734:T:C	conserved hypothetical protein	NA	1	0.0497473	1	0.000487	1
chrEMRSA15:2611734:T:G	conserved hypothetical protein	NA	NA	0	1	NA	NA
chrEMRSA15:2611737:T:C	conserved hypothetical protein	NA	NA	0.0135542	1	-0.00931	1
chrEMRSA15:2611741:T:C	conserved hypothetical protein	0.1364	1	-0.391038	1	-0.0204	1
chrEMRSA15:2611743:G:A	conserved hypothetical protein	NA	1	-0.0120474	1	-0.0124	1
chrEMRSA15:2611743:G:T	conserved hypothetical protein	NA	NA	0	1	NA	NA
chrEMRSA15:2611749:T:C	conserved hypothetical protein	NA	NA	0.0135542	1	-0.00931	1
chrEMRSA15:2611761:A:T	conserved hypothetical protein	0.3251	1	0.0505371	1	-0.0159	1
chrEMRSA15:2611761:A:G	conserved hypothetical protein	NA	NA	0	1	NA	NA
chrEMRSA15:2611761:A:C	conserved hypothetical protein	NA	NA	0	1	NA	NA
chrEMRSA15:2611765:C:T	conserved hypothetical protein	0	1	-0.00346633	1	-0.0165	1
chrEMRSA15:2611779:T:C	conserved hypothetical protein	0.9428	1	-0.00978488	1	0.00632	1
chrEMRSA15:2611779:T:A	conserved hypothetical protein	NA	NA	0	1	NA	NA
chrEMRSA15:2611791:C:T	conserved hypothetical protein	NA	NA	0.0568394	1	-0.0109	1
chrEMRSA15:2611794:A:T	conserved hypothetical protein	2.545	1	0.00640353	1	0.0155	1
chrEMRSA15:2611799:A:C	conserved hypothetical protein	NA	NA	0.00100615	1	-0.00421	1
chrEMRSA15:2611806:T:A	conserved hypothetical protein	3.816	1	-0.070094	1	0.02	1
chrEMRSA15:2611806:T:C	conserved hypothetical protein	NA	NA	0	1	NA	NA
chrEMRSA15:2611806:T:G	conserved hypothetical protein	NA	NA	0	1	NA	NA
chrEMRSA15:2611824:C:T	conserved hypothetical protein	0.2801	1	-0.0707217	1	-0.014	1
chrEMRSA15:2611824:C:A	conserved hypothetical protein	NA	NA	0	1	NA	NA
chrEMRSA15:2611824:C:G	conserved hypothetical protein	0	1	-0.000151108	1	-0.0116	1
chrEMRSA15:2611830:G:T	conserved hypothetical protein	0	1	0.0310825	1	-0.0112	1
chrEMRSA15:2611833:A:T	conserved hypothetical protein	NA	NA	-0.00228993	1	-0.0063	1
chrEMRSA15:2611842:G:T	conserved hypothetical protein	0	1	-0.00230861	1	-0.0126	1
chrEMRSA15:2611860:G:A	conserved hypothetical protein	0	1	-0.0986463	1	-0.00285	1
chrEMRSA15:2611861:C:A	conserved hypothetical protein	0	1	-0.0245217	1	-0.01	1
chrEMRSA15:2611866:T:C	conserved hypothetical protein	NA	NA	0.0166265	1	-0.00793	1
chrEMRSA15:2611869:A:G	conserved hypothetical protein	NA	NA	-0.00499017	1	-0.00489	1
chrEMRSA15:2611872:A:G	conserved hypothetical protein	NA	NA	-0.00354226	1	-0.00486	1
chrEMRSA15:2611875:C:T	conserved hypothetical protein	NA	NA	-0.0280598	1	-0.00876	1
chrEMRSA15:2611878:T:C	conserved hypothetical protein	0	1	-0.0148538	1	-0.00229	1
chrEMRSA15:2611879:A:G	conserved hypothetical protein	0	1	-0.00523812	1	-0.0138	1
chrEMRSA15:2611884:A:C	conserved hypothetical protein	0	1	-0.00553396	1	-0.0212	1
chrEMRSA15:2611889:A:T	conserved hypothetical protein	0	1	0.00183773	1	-0.0207	1
chrEMRSA15:2611890:A:T	conserved hypothetical protein	0	1	-0.00368953	1	-0.0212	1
chrEMRSA15:2611899:G:T	conserved hypothetical protein	0.892	1	0.0736369	1	-0.00536	1
chrEMRSA15:2611899:G:A	conserved hypothetical protein	NA	NA	0	1	NA	NA
chrEMRSA15:2611905:A:G	conserved hypothetical protein	0	1	-0.0713949	1	0.00865	1
chrEMRSA15:2611908:T:A	conserved hypothetical protein	0	1	0.0035193	1	-0.0181	1
chrEMRSA15:2611923:G:A	conserved hypothetical protein	0	1	-0.00743658	1	-0.0192	1
chrEMRSA15:2611932:A:G	conserved hypothetical protein	NA	NA	0.0568394	1	-0.0109	1
chrEMRSA15:2611939:G:A	conserved hypothetical protein	NA	NA	-8.0434e-05	1	-0.00731	1
chrEMRSA15:2611944:T:C	conserved hypothetical protein	NA	1	-0.0113062	1	0.00462	1
chrEMRSA15:2611958:G:A		NA	NA	0.0135487	1	-0.0114	1
chrEMRSA15:2611960:C:A		0	1	0.0754323	1	-0.0121	1
chrEMRSA15:2611961:G:A		NA	NA	0.0568394	1	-0.0109	1
chrEMRSA15:2611963:c:cA		NA	NA	0.00993993	1	-0.0111	1
chrEMRSA15:2611964:A:T		0.1896	1	0.158116	1	-0.0106	1
chrEMRSA15:2611964:A:G		NA	NA	0	1	NA	NA
chrEMRSA15:2611968:G:T		0.6936	1	-0.0369423	1	-0.00529	1
chrEMRSA15:2611968:G:A		NA	NA	-0.00182797	1	-0.0105	1
chrEMRSA15:2611969:G:A		0.3969	1	-0.0387199	1	-0.0116	1
chrEMRSA15:2611969:G:C		NA	NA	0	1	NA	NA
chrEMRSA15:2611969:G:T		NA	NA	-0.00353664	1	-0.0106	1
chrEMRSA15:2611970:T:C		0	1	-0.0223845	1	-0.0116	1
chrEMRSA15:2611974:T:C		0	1	-0.010478	1	-0.0153	1
chrEMRSA15:2611976:C:T		0	1	-0.0407609	1	-0.0207	1
chrEMRSA15:2611976:C:A		NA	NA	0	1	NA	NA
chrEMRSA15:2611976:C:G		NA	NA	0	1	NA	NA
chrEMRSA15:2611977:A:G		NA	NA	0.0157872	1	-0.00885	1
chrEMRSA15:2611979:C:T		NA	NA	0.00419614	1	-0.0128	1
chrEMRSA15:2611982:G:A		0	1	-0.00585077	1	-0.018	1
chrEMRSA15:2611982:G:T		0	1	-0.0221049	1	-0.018	1
chrEMRSA15:2611987:T:G		NA	NA	-0.000637013	1	-0.0109	1
chrEMRSA15:2611988:A:T		NA	NA	-0.000637013	1	-0.0109	1
chrEMRSA15:2611989:C:T		0.08199	1	-0.0797905	1	-0.0138	1
chrEMRSA15:2611989:C:A		NA	NA	0	1	NA	NA
chrEMRSA15:2611990:T:G		NA	NA	-0.000637013	1	-0.0109	1
chrEMRSA15:2611993:A:G		0.3693	1	0.120518	1	-0.00971	1
chrEMRSA15:2611993:A:T		NA	NA	0	1	NA	NA
chrEMRSA15:2611998:A:G		0	1	-0.00651082	1	-0.0132	1
chrEMRSA15:2612001:T:G		0.2096	1	0.129685	1	-0.0122	1
chrEMRSA15:2612005:T:A		NA	NA	0.00537528	1	-0.00713	1
chrEMRSA15:2612015:G:A		0	1	-0.00660246	1	-0.0185	1
chrEMRSA15:2612019:C:T		NA	NA	0.00177212	1	-0.00731	1
chrEMRSA15:2612020:G:T		NA	NA	-0.000161637	1	-0.00725	1
chrEMRSA15:2612021:C:A		0	1	-0.0025403	1	-0.0165	1
chrEMRSA15:2612025:C:T		NA	NA	0.0744819	1	-0.0138	1
chrEMRSA15:2612025:C:G		NA	NA	0	1	NA	NA
chrEMRSA15:2612026:G:A		0.4412	1	0.0332974	1	-0.00669	1
chrEMRSA15:2612026:G:C		NA	NA	0	1	NA	NA
chrEMRSA15:2612027:C:A		NA	NA	0.00707604	1	-0.00771	1
chrEMRSA15:2612031:G:A		0	1	-0.00715063	1	-0.0283	1
chrEMRSA15:2612032:G:A		0.2351	1	-0.0261726	1	-0.00104	1
chrEMRSA15:2612032:G:C		NA	NA	-0.00238786	1	-0.00812	1
chrEMRSA15:2612040:T:G		NA	1	-1.53201	1	0.00325	1
chrEMRSA15:2612040:T:C		NA	NA	0	1	NA	NA
chrEMRSA15:2612041:C:T		NA	NA	-0.0431373	1	-0.0139	1
chrEMRSA15:2612041:C:G		NA	NA	0	1	NA	NA
chrEMRSA15:2612048:A:G		NA	1	-1.48283	1	0.00292	1
chrEMRSA15:2612048:A:T		NA	NA	0	1	NA	NA
chrEMRSA15:2612050:T:A		NA	NA	-0.00189527	1	-0.0146	1
chrEMRSA15:2612056:G:A		NA	NA	0.00661573	1	-0.00781	1
chrEMRSA15:2612056:g:gAA		NA	1	0.153775	1	0.00858	1
chrEMRSA15:2612056:g:gA		NA	1	-0.629545	1	-0.00568	1
chrEMRSA15:2612073:T:C		NA	NA	0.0049327	1	-0.00725	1
chrEMRSA15:2612075:G:A		0	1.47362e-17	-1.05779	1	-0.00497	1
chrEMRSA15:2612075:G:T		NA	NA	0	1	NA	NA
chrEMRSA15:2612076:C:T		NA	NA	0.0015166	1	-0.0078	1
chrEMRSA15:2612079:G:A		NA	NA	0.00490912	1	-0.0075	1
chrEMRSA15:2612088:G:A		0	1	-0.0406337	1	-0.0192	1
chrEMRSA15:2612089:G:A		NA	NA	0.00562043	1	-0.0122	1
chrEMRSA15:2612089:G:T		0	1	-0.0137975	1	-0.0116	1
chrEMRSA15:2612093:G:C		NA	NA	0.00225497	1	-0.0042	1
chrEMRSA15:2612095:T:C		NA	NA	0.0568394	1	-0.0109	1
chrEMRSA15:2612103:T:C		0	1	0.000528701	1	-0.0116	1
chrEMRSA15:2612103:T:G		NA	NA	0.0015166	1	-0.0078	1
chrEMRSA15:2612104:G:A		NA	NA	-0.00142295	1	-0.00826	1
chrEMRSA15:2612108:G:A		NA	1	0.197167	1	0.00722	1
chrEMRSA15:2612110:T:A		NA	NA	0.00514278	1	-0.0113	1
chrEMRSA15:2612112:c:cT		0.03636	0.00928216	-0.20521	1	-0.0138	1
chrEMRSA15:2612118:A:C		NA	NA	0.00857842	1	-0.0128	1
chrEMRSA15:2612124:T:C		NA	NA	0.00252069	1	-0.0106	1
chrEMRSA15:2612128:A:T		0.6525	1	0.114443	1	0.00514	1
chrEMRSA15:2612128:A:C		NA	NA	0	1	NA	NA
chrEMRSA15:2612130:C:T		NA	NA	0.0301784	1	-0.0127	1
chrEMRSA15:2612132:A:T		NA	NA	0.0273162	1	-0.0127	1
chrEMRSA15:2612132:A:C		NA	NA	0	1	NA	NA
chrEMRSA15:2612134:T:A		0.2358	1	0.0168388	1	-0.016	1
chrEMRSA15:2612136:C:T		0.01309	1	-0.00367351	1	-0.0158	1
chrEMRSA15:2612136:C:A		NA	NA	0	1	NA	NA
chrEMRSA15:2612137:A:G		0	1	-0.00903046	1	-0.0165	1
chrEMRSA15:2612138:C:A		NA	NA	0.0373272	1	-0.0129	1
chrEMRSA15:2612140:G:T		0	1	-0.00865913	1	-0.0116	1
chrEMRSA15:2612141:C:T		0	1	-0.00711733	1	-0.0239	1
chrEMRSA15:2612141:C:A		NA	NA	0	1	NA	NA
chrEMRSA15:2612141:C:G		NA	NA	0	1	NA	NA
chrEMRSA15:2612148:A:G		NA	NA	0.00661573	1	-0.00781	1
chrEMRSA15:2612157:C:T		0.1167	1	0.0678591	1	-0.0261	1
chrEMRSA15:2612157:C:G		NA	NA	0	1	NA	NA
chrEMRSA15:2612157:C:A		NA	NA	0	1	NA	NA
chrEMRSA15:2612158:A:G		NA	NA	-0.00324507	1	-0.00566	1
chrEMRSA15:2612167:A:T		NA	NA	0.00537528	1	-0.00713	1
chrEMRSA15:2612168:T:C		NA	NA	-0.0271745	1	-0.0117	1
chrEMRSA15:2612173:G:A		0.3058	1	0.202513	1	-0.0192	1
chrEMRSA15:2612173:G:C		NA	NA	0	1	NA	NA
chrEMRSA15:2612178:G:A		NA	NA	-0.00231913	1	-0.0042	1
chrEMRSA15:2612180:C:T		0.1289	1	0.380737	1	-0.00139	1
chrEMRSA15:2612180:C:G		NA	NA	0	1	NA	NA
chrEMRSA15:2612184:C:T		NA	NA	-0.0271745	1	-0.0117	1
chrEMRSA15:2612184:C:A		NA	NA	0.0135542	1	-0.00931	1
chrEMRSA15:2612185:G:A		0	1	-0.0527103	1	-0.00399	1
chrEMRSA15:2612186:C:T		NA	NA	0.0568394	1	-0.0109	1
chrEMRSA15:2612187:C:T		NA	NA	-0.00142295	1	-0.00826	1
chrEMRSA15:2612190:C:T		NA	NA	-0.246449	1	-0.00628	1
chrEMRSA15:2612191:G:A		0	1	-0.0146195	1	-0.0116	1
chrEMRSA15:2612195:C:T		NA	NA	0.0135542	1	-0.00931	1
chrEMRSA15:2612200:C:T		NA	1	0.10836	1	0.0116	1
chrEMRSA15:2612201:C:T		0	1	-0.000348507	1	-0.018	1
chrEMRSA15:2612217:T:C		0	1	-0.000348507	1	-0.018	1
chrEMRSA15:2612217:T:G		NA	NA	-0.00335365	1	-0.00983	1
chrEMRSA15:2612224:G:A		0	1	-0.0203311	1	-0.0181	1
chrEMRSA15:2612236:T:C		0	1	0.0148562	1	-0.0181	1
chrEMRSA15:2612238:A:G		NA	NA	0.0135542	1	-0.00931	1
chrEMRSA15:2612241:A:C		NA	NA	-0.193088	1	-0.00121	1
chrEMRSA15:2612303:T:C	putative membrane protein	NA	NA	-0.162383	1	0.00453	1
chrEMRSA15:2612303:T:G	putative membrane protein	NA	NA	0.0135542	1	-0.00931	1
chrEMRSA15:2612305:T:C	putative membrane protein	NA	NA	0.0102109	1	-0.00706	1
chrEMRSA15:2612317:C:A	putative membrane protein	0	1	-0.00534256	1	-0.0165	1
chrEMRSA15:2612335:C:T	putative membrane protein	0	1	-0.0154172	1	-0.0116	1
chrEMRSA15:2612335:C:G	putative membrane protein	NA	NA	-0.00293318	1	-0.0113	1
chrEMRSA15:2612342:T:G	putative membrane protein	NA	NA	-0.00162605	1	-0.014	1
chrEMRSA15:2612342:T:C	putative membrane protein	NA	NA	-0.0271745	1	-0.0117	1
chrEMRSA15:2612362:G:A	putative membrane protein	0	1	-0.00946632	1	-0.0116	1
chrEMRSA15:2612363:C:T	putative membrane protein	NA	NA	-0.00142295	1	-0.00826	1
chrEMRSA15:2612389:A:G	putative membrane protein	0	1	-7.51e-06	1	-0.0116	1
chrEMRSA15:2612410:T:C	putative membrane protein	NA	1	0.0497473	1	0.000487	1
chrEMRSA15:2612411:G:A	putative membrane protein	NA	1	0.164393	1	-0.00134	1
chrEMRSA15:2612419:T:C	putative membrane protein	0	1	-0.00741046	1	-0.0116	1
chrEMRSA15:2612423:A:G	putative membrane protein	0	1	-0.00416627	1	-0.0116	1
chrEMRSA15:2612433:G:A	putative membrane protein	NA	NA	0.0166265	1	-0.00793	1
chrEMRSA15:2612435:G:A	putative membrane protein	NA	1	0.16415	1	0.00848	1
chrEMRSA15:2612438:A:C	putative membrane protein	NA	NA	0.0436524	1	-0.0127	1
chrEMRSA15:2612466:A:G	putative membrane protein	NA	1	0.13944	1	0.0109	1
chrEMRSA15:2612497:C:A	putative membrane protein	0	1	0.002866	1	-0.01	1
chrEMRSA15:2612498:T:C	putative membrane protein	NA	1	0.135524	1	0.0122	1
chrEMRSA15:2612500:G:A	putative membrane protein	NA	NA	0.0577326	1	-0.0109	1
chrEMRSA15:2612517:A:G	putative membrane protein	NA	NA	0.0166265	1	-0.00793	1
chrEMRSA15:2612534:T:C	putative membrane protein	NA	1	0.161951	1	-0.0034	1
chrEMRSA15:2612567:G:A	putative membrane protein	0.8827	1	0.0466608	1	0.0118	1
chrEMRSA15:2612568:A:T	putative membrane protein	NA	NA	-0.0226944	1	-0.00774	1
chrEMRSA15:2612570:A:G	putative membrane protein	NA	NA	-0.0420388	1	-0.0139	1
chrEMRSA15:2612572:T:C	putative membrane protein	0	1	0.00289796	1	-0.028	1
chrEMRSA15:2612573:G:A	putative membrane protein	0	1	-0.0277314	1	-0.0116	1
chrEMRSA15:2612586:T:C	putative membrane protein	NA	NA	-0.0211544	1	-0.0138	1
chrEMRSA15:2612588:A:G	putative membrane protein	0	1	-0.00433844	1	-0.0165	1
chrEMRSA15:2612612:C:T	putative membrane protein	NA	1	0.141167	1	0.00203	1
chrEMRSA15:2612615:T:G	putative membrane protein	NA	1	0.0550381	1	0.00941	1
chrEMRSA15:2612627:T:C	putative membrane protein	NA	NA	0.0436524	1	-0.0127	1
chrEMRSA15:2612633:T:C	putative membrane protein	NA	NA	0.0135542	1	-0.00931	1
chrEMRSA15:2612666:A:C	putative membrane protein	NA	NA	-0.0271745	1	-0.0117	1
chrEMRSA15:2612672:C:T	putative membrane protein	NA	NA	0.0568394	1	-0.0109	1
chrEMRSA15:2612673:G:C	putative membrane protein	NA	NA	0.0135542	1	-0.00931	1
chrEMRSA15:2612674:C:T	putative membrane protein	NA	NA	-0.261964	1	0.00808	1
chrEMRSA15:2612675:C:G	putative membrane protein	NA	NA	-0.261964	1	0.00808	1
chrEMRSA15:2612675:C:A	putative membrane protein	0	1	-0.0118496	1	-0.0116	1
chrEMRSA15:2612676:T:C	putative membrane protein	NA	NA	0.00137483	1	-0.0082	1
chrEMRSA15:2612693:G:A	putative membrane protein	NA	NA	0.00364236	1	-0.00835	1
chrEMRSA15:2612695:T:A	putative membrane protein	0	1	-0.0017505	1	-0.0119	1
chrEMRSA15:2612719:C:T	putative membrane protein	0	1	-0.00902569	1	-0.0181	1
chrEMRSA15:2612729:C:A	putative membrane protein	NA	NA	-0.0431373	1	-0.0139	1
chrEMRSA15:2612729:C:T	putative membrane protein	NA	1	0.0243092	1	0.0115	1
chrEMRSA15:2612729:C:G	putative membrane protein	NA	NA	0	1	NA	NA
chrEMRSA15:2612732:T:A	putative membrane protein	NA	1	0.0243092	1	0.0115	1
chrEMRSA15:2612732:T:G	putative membrane protein	NA	NA	0	1	NA	NA
chrEMRSA15:2612732:T:C	putative membrane protein	NA	NA	0	1	NA	NA
chrEMRSA15:2612738:C:A	putative membrane protein	NA	NA	-0.253506	1	0.0136	1
chrEMRSA15:2612738:C:T	putative membrane protein	NA	1	0.0450705	1	0.0181	1
chrEMRSA15:2612740:C:T	putative membrane protein	21.95	0.00516398	-0.044908	1	0.189	1
chrEMRSA15:2612742:T:C	putative membrane protein	0	1	-0.00479906	1	-0.0116	1
chrEMRSA15:2612753:G:A	putative membrane protein	NA	1	0.0386281	1	0.0144	1
chrEMRSA15:2612756:T:C	putative membrane protein	0	1	-0.000390775	1	-0.00989	1
chrEMRSA15:2612771:G:A	putative membrane protein	0	1	-0.025347	1	-0.0117	1
chrEMRSA15:2612774:C:G	putative membrane protein	NA	NA	0.00104339	1	-0.0119	1
chrEMRSA15:2612786:A:G	putative membrane protein	NA	NA	-0.00575332	1	-0.0125	1
chrEMRSA15:2612789:G:A	putative membrane protein	NA	NA	0.0651234	1	-0.00526	1
chrEMRSA15:2612796:C:T	putative membrane protein	NA	NA	-0.291244	1	0.0139	1
chrEMRSA15:2612800:A:G	putative membrane protein	NA	NA	-0.0134975	1	-0.0112	1
chrEMRSA15:2612808:G:A	putative membrane protein	0	1	-0.0114571	1	-0.02	1
chrEMRSA15:2612810:C:T	putative membrane protein	NA	NA	0.00132753	1	-0.0082	1
chrEMRSA15:2612811:G:T	putative membrane protein	NA	NA	-0.0126434	1	-0.00983	1
chrEMRSA15:2612820:G:A	putative membrane protein	NA	NA	-0.00345989	1	-0.0107	1
chrEMRSA15:2612831:T:G	putative membrane protein	0	1	-0.00468941	1	-0.0165	1
chrEMRSA15:2612848:T:C	putative membrane protein	0	1	-0.0307248	1	-0.0116	1
chrEMRSA15:2612853:C:T	putative membrane protein	NA	NA	-0.00200892	1	-0.00983	1
chrEMRSA15:2612873:A:G	putative membrane protein	NA	1	0.073411	1	0.00224	1
chrEMRSA15:2612873:A:T	putative membrane protein	NA	NA	-0.0271745	1	-0.0117	1
chrEMRSA15:2612876:T:A	putative membrane protein	NA	NA	-0.0271745	1	-0.0117	1
chrEMRSA15:2612879:C:T	putative membrane protein	NA	NA	-0.0271745	1	-0.0117	1
chrEMRSA15:2612888:C:T	putative membrane protein	NA	NA	-0.0132953	1	-0.0134	1
chrEMRSA15:2612897:T:A	putative membrane protein	NA	NA	-0.00029131	1	-0.0113	1
chrEMRSA15:2612897:T:C	putative membrane protein	NA	NA	-0.0101302	1	-0.0117	1
chrEMRSA15:2612900:T:G	putative membrane protein	NA	NA	0.00503118	1	-0.0082	1
chrEMRSA15:2612904:G:A	putative membrane protein	0	1	-0.00573407	1	-0.0181	1
chrEMRSA15:2612906:C:A	putative membrane protein	0	1	-0.0224718	1	-0.0116	1
chrEMRSA15:2612913:T:C	putative membrane protein	NA	NA	0.00459923	1	-0.00424	1
chrEMRSA15:2612921:A:G	putative membrane protein	NA	NA	0.0568394	1	-0.0109	1
chrEMRSA15:2612924:G:A	putative membrane protein	NA	NA	-0.00142295	1	-0.00826	1
chrEMRSA15:2612930:tagta:t	putative membrane protein	0	1	-0.00979085	1	-0.0116	1
chrEMRSA15:2612933:T:C	putative membrane protein	NA	1	0.0143652	1	0.0101	1
chrEMRSA15:2612942:G:A	putative membrane protein	NA	1	0.150957	1	0.00747	1
chrEMRSA15:2612947:G:A	putative membrane protein	NA	NA	0.00607736	1	-0.00989	1
chrEMRSA15:2612949:ga:g	putative membrane protein	0	1	-0.019486	1	-0.0116	1
chrEMRSA15:2612951:C:T	putative membrane protein	0	1	-0.0140429	1	-0.0116	1
chrEMRSA15:2612956:C:T	putative membrane protein	0	1	-0.00929346	1	-0.0116	1
chrEMRSA15:2612957:G:C	putative membrane protein	NA	NA	-0.0271745	1	-0.0117	1
chrEMRSA15:2612957:G:A	putative membrane protein	0	1	-0.004256	1	-0.0165	1
chrEMRSA15:2612963:C:T	putative membrane protein	NA	NA	-0.00395307	1	-0.0119	1
chrEMRSA15:2612967:G:A	putative membrane protein	0	1	-0.00322734	1	-0.0278	1
chrEMRSA15:2612972:G:A	putative membrane protein	NA	NA	0.0109059	1	-0.0138	1
chrEMRSA15:2612987:C:T	putative membrane protein	NA	NA	-0.291244	1	0.0139	1
chrEMRSA15:2613002:C:A	putative membrane protein	NA	NA	0.00857842	1	-0.0128	1
chrEMRSA15:2613005:G:T	putative membrane protein	NA	NA	0.00537528	1	-0.00713	1
chrEMRSA15:2613014:C:T	putative membrane protein	0	1	-0.0246745	1	-0.00941	1
chrEMRSA15:2613020:T:C	putative membrane protein	NA	NA	0.00254546	1	-0.0084	1
chrEMRSA15:2613021:T:A	putative membrane protein	NA	NA	-0.018112	1	-0.0183	1
chrEMRSA15:2613023:A:G	putative membrane protein	NA	NA	0.0568394	1	-0.0109	1
chrEMRSA15:2613035:C:T	putative membrane protein	NA	NA	-0.000713486	1	-0.0111	1
chrEMRSA15:2613046:A:C	putative membrane protein	0	1	0.00287591	1	-0.0165	1
chrEMRSA15:2613050:C:T	putative membrane protein	0	1	-0.0268306	1	-0.0116	1
chrEMRSA15:2613053:C:A	putative membrane protein	2.189	1	-0.204043	1	0.000834	1
chrEMRSA15:2613053:C:T	putative membrane protein	NA	NA	-0.0271745	1	-0.0117	1
chrEMRSA15:2613053:C:G	putative membrane protein	NA	NA	0	1	NA	NA
chrEMRSA15:2613056:C:T	putative membrane protein	0.1216	1	-0.424705	1	-0.011	1
chrEMRSA15:2613057:T:C	putative membrane protein	0.06015	1	-0.20744	1	-0.0117	1
chrEMRSA15:2613057:T:A	putative membrane protein	NA	NA	0	1	NA	NA
chrEMRSA15:2613077:G:A	putative membrane protein	NA	NA	-0.0221628	1	-0.0116	1
chrEMRSA15:2613098:C:T	putative membrane protein	3.72	1	0.0482667	1	0.00203	1
chrEMRSA15:2613099:G:A	putative membrane protein	0	1	-0.0105233	1	-0.0116	1
chrEMRSA15:2613107:T:C	putative membrane protein	NA	NA	0.000608571	1	-0.0109	1
chrEMRSA15:2613119:T:A	putative membrane protein	NA	NA	-0.0271745	1	-0.0117	1
chrEMRSA15:2613126:C:G	putative membrane protein	0	1	-0.00138465	1	-0.0181	1
chrEMRSA15:2613131:C:T	putative membrane protein	NA	NA	-0.0271745	1	-0.0117	1
chrEMRSA15:2613131:C:G	putative membrane protein	9.286	1	0.0324612	1	0.112	1
chrEMRSA15:2613170:G:A	putative membrane protein	NA	NA	0.0135542	1	-0.00931	1
chrEMRSA15:2613174:C:T	putative membrane protein	0	1	-0.00734028	1	-0.0116	1
chrEMRSA15:2613183:G:A	putative membrane protein	0	1	-0.0042806	1	-0.0283	1
chrEMRSA15:2613185:T:G	putative membrane protein	NA	NA	-0.00238786	1	-0.00812	1
chrEMRSA15:2613191:T:C	putative membrane protein	0.8827	1	0.0492903	1	0.0177	1
chrEMRSA15:2613196:G:A	putative membrane protein	NA	NA	-0.0271745	1	-0.0117	1
chrEMRSA15:2613197:A:G	putative membrane protein	0	1	-0.0170869	1	-0.0283	1
chrEMRSA15:2613209:C:T	putative membrane protein	NA	NA	0.00707604	1	-0.00771	1
chrEMRSA15:2613209:catt:c	putative membrane protein	0	1	-0.00146214	1	-0.0116	1
chrEMRSA15:2613212:T:A	putative membrane protein	NA	NA	-0.0271745	1	-0.0117	1
chrEMRSA15:2613220:C:T	putative membrane protein	0	1	-0.0141924	1	-0.0116	1
chrEMRSA15:2613221:A:C	putative membrane protein	0	1	-0.00838446	1	-0.0172	1
chrEMRSA15:2613229:T:C	putative membrane protein	NA	NA	0.0015166	1	-0.0078	1
chrEMRSA15:2613230:C:T	putative membrane protein	NA	NA	-0.0271745	1	-0.0117	1
chrEMRSA15:2613233:C:T	putative membrane protein	NA	NA	0.0015166	1	-0.0078	1
chrEMRSA15:2613256:G:T	putative membrane protein	0	1	0.000782943	1	-0.0283	1
chrEMRSA15:2613279:G:T	putative membrane protein	NA	NA	-0.0111758	1	-0.0136	1
chrEMRSA15:2613290:T:C	putative membrane protein	NA	NA	-0.0271745	1	-0.0117	1
chrEMRSA15:2613293:G:A	putative membrane protein	0	1	-0.00138465	1	-0.0181	1
chrEMRSA15:2613299:G:A	putative membrane protein	NA	NA	-0.0271745	1	-0.0117	1
chrEMRSA15:2613302:C:T	putative membrane protein	NA	NA	0.0135542	1	-0.00931	1
chrEMRSA15:2613304:G:T	putative membrane protein	0	1	-0.00209433	1	-0.017	1
chrEMRSA15:2613311:C:T	putative membrane protein	NA	NA	0.00857842	1	-0.0128	1
chrEMRSA15:2613327:C:A	putative membrane protein	NA	NA	-0.0221628	1	-0.0116	1
chrEMRSA15:2613336:G:A	putative membrane protein	0	1	-0.0413597	1	-0.00602	1
chrEMRSA15:2613338:T:G	putative membrane protein	NA	NA	0.0212801	1	-0.0115	1
chrEMRSA15:2613338:T:A	putative membrane protein	NA	NA	0	1	NA	NA
chrEMRSA15:2613350:T:C	putative membrane protein	NA	NA	0.00419614	1	-0.0128	1
chrEMRSA15:2613355:C:G	putative membrane protein	NA	NA	0.0436524	1	-0.0127	1
chrEMRSA15:2613355:C:T	putative membrane protein	NA	NA	0.0166265	1	-0.00793	1
chrEMRSA15:2613357:G:A	putative membrane protein	NA	NA	0.0244604	1	-0.00986	1
chrEMRSA15:2613363:T:C	putative membrane protein	0	1	-0.0258442	1	-0.0117	1
chrEMRSA15:2613371:C:T	putative membrane protein	NA	NA	-0.0105482	1	-0.0143	1
chrEMRSA15:2613380:T:C		NA	1	0.0707796	1	0.0358	1
chrEMRSA15:2613385:A:T		NA	NA	0.00707604	1	-0.00771	1
chrEMRSA15:2613388:C:A		NA	NA	-0.00142295	1	-0.00826	1
chrEMRSA15:2613389:T:C		NA	NA	0.0117172	1	-0.0112	1
chrEMRSA15:2613401:T:C		NA	NA	-0.00139289	1	-0.0109	1
chrEMRSA15:2613401:ta:t		NA	NA	0.0135542	1	-0.00931	1
chrEMRSA15:2613403:G:T		NA	1	0.0707796	1	0.0358	1
chrEMRSA15:2613404:T:A		NA	NA	0.00857842	1	-0.0128	1
chrEMRSA15:2613405:A:T		0	1	-0.0181031	1	-0.0117	1
chrEMRSA15:2613408:A:G		0.8827	1	0.0376753	1	0.0163	1
chrEMRSA15:2613420:c:cA		NA	NA	-0.00395307	1	-0.0119	1
chrEMRSA15:2613421:A:C		NA	NA	-0.0174654	1	-0.0165	1
chrEMRSA15:2613427:G:A		0	1	0.00547938	1	-0.0278	1
chrEMRSA15:2613430:G:A		NA	NA	-0.0031043	1	-0.00421	1
chrEMRSA15:2613431:G:A		NA	NA	-0.155879	1	0.0126	1
chrEMRSA15:2613431:G:T		0	1	-0.00646934	1	-0.0165	1
chrEMRSA15:2613432:C:A		NA	NA	-0.00934506	1	-0.0042	1
chrEMRSA15:2613444:A:G		NA	NA	-0.0431373	1	-0.0139	1
chrEMRSA15:2613446:A:G		NA	NA	0.0135542	1	-0.00931	1
chrEMRSA15:2613456:C:G		NA	NA	0.00126305	1	-0.0111	1
chrEMRSA15:2613461:G:T		NA	NA	-0.0138395	1	-0.0121	1
chrEMRSA15:2613466:C:T		NA	NA	-0.00395307	1	-0.0119	1
chrEMRSA15:2613466:C:A		0	1	0.00379821	1	-0.01	1
chrEMRSA15:2613472:A:T		NA	NA	0.000175971	1	-0.0105	1
chrEMRSA15:2613474:T:C		NA	NA	0.00575062	1	-0.014	1
chrEMRSA15:2613477:A:T		NA	NA	0.0135487	1	-0.0114	1
chrEMRSA15:2613479:C:T		NA	NA	0.0212801	1	-0.0115	1
chrEMRSA15:2613480:T:C		NA	NA	0.0212801	1	-0.0115	1
chrEMRSA15:2613485:T:C	putative phospholipase/carboxylesterase	0	1	-0.00384007	1	-0.0172	1
chrEMRSA15:2613489:C:T	putative phospholipase/carboxylesterase	NA	NA	-0.156332	1	0.00834	1
chrEMRSA15:2613496:T:A	putative phospholipase/carboxylesterase	NA	NA	-0.00238786	1	-0.00812	1
chrEMRSA15:2613499:G:A	putative phospholipase/carboxylesterase	0	1	-0.0265488	1	-0.0116	1
chrEMRSA15:2613507:G:A	putative phospholipase/carboxylesterase	NA	NA	-0.00424036	1	-0.0117	1
chrEMRSA15:2613509:C:T	putative phospholipase/carboxylesterase	NA	NA	0.0135542	1	-0.00931	1
chrEMRSA15:2613512:T:C	putative phospholipase/carboxylesterase	NA	NA	0.0135542	1	-0.00931	1
chrEMRSA15:2613518:A:C	putative phospholipase/carboxylesterase	NA	NA	0.0135542	1	-0.00931	1
chrEMRSA15:2613520:T:C	putative phospholipase/carboxylesterase	NA	NA	0.0135542	1	-0.00931	1
chrEMRSA15:2613536:A:G	putative phospholipase/carboxylesterase	0	1	0.0249017	1	0.00413	1
chrEMRSA15:2613537:C:T	putative phospholipase/carboxylesterase	NA	NA	-0.00238786	1	-0.00812	1
chrEMRSA15:2613539:A:C	putative phospholipase/carboxylesterase	0	1	0.0249017	1	0.00413	1
chrEMRSA15:2613561:T:A	putative phospholipase/carboxylesterase	NA	1	0.083238	1	0.0102	1
chrEMRSA15:2613562:G:C	putative phospholipase/carboxylesterase	NA	1	0.083238	1	0.0102	1
chrEMRSA15:2613564:G:A	putative phospholipase/carboxylesterase	0	1	-0.00581621	1	-0.0137	1
chrEMRSA15:2613571:G:A	putative phospholipase/carboxylesterase	NA	NA	-0.0111832	1	-0.0117	1
chrEMRSA15:2613573:G:T	putative phospholipase/carboxylesterase	0	1	-0.00470676	1	-0.0181	1
chrEMRSA15:2613573:G:A	putative phospholipase/carboxylesterase	NA	NA	-0.00398159	1	-0.00531	1
chrEMRSA15:2613575:C:A	putative phospholipase/carboxylesterase	0	1	0.0313723	1	0.00462	1
chrEMRSA15:2613581:C:T	putative phospholipase/carboxylesterase	NA	NA	-0.0105299	1	-0.00559	1
chrEMRSA15:2613590:G:A	putative phospholipase/carboxylesterase	NA	NA	0.0861501	1	-0.0116	1
chrEMRSA15:2613604:C:T	putative phospholipase/carboxylesterase	NA	NA	-0.00142295	1	-0.00826	1
chrEMRSA15:2613611:T:C	putative phospholipase/carboxylesterase	0	1	-0.00660626	1	-0.0116	1
chrEMRSA15:2613614:T:C	putative phospholipase/carboxylesterase	NA	1	0.0497473	1	0.000487	1
chrEMRSA15:2613617:A:T	putative phospholipase/carboxylesterase	NA	NA	-0.284347	1	0.0136	1
chrEMRSA15:2613632:C:G	putative phospholipase/carboxylesterase	NA	NA	-0.0387334	1	-0.0137	1
chrEMRSA15:2613635:C:T	putative phospholipase/carboxylesterase	0	1	-0.0871571	1	-0.0116	1
chrEMRSA15:2613636:A:G	putative phospholipase/carboxylesterase	0	1	0.00015183	1	-0.0116	1
chrEMRSA15:2613638:A:G	putative phospholipase/carboxylesterase	NA	NA	0.0568394	1	-0.0109	1
chrEMRSA15:2613652:T:G	putative phospholipase/carboxylesterase	0	1	-0.0123673	1	-0.0283	1
chrEMRSA15:2613653:G:T	putative phospholipase/carboxylesterase	NA	1	0.0914665	1	0.0115	1
chrEMRSA15:2613665:A:C	putative phospholipase/carboxylesterase	NA	NA	-0.291244	1	0.0139	1
chrEMRSA15:2613667:T:C	putative phospholipase/carboxylesterase	NA	1	0.0336653	1	0.0155	1
chrEMRSA15:2613667:T:A	putative phospholipase/carboxylesterase	NA	NA	0	1	NA	NA
chrEMRSA15:2613668:C:T	putative phospholipase/carboxylesterase	NA	NA	-0.00151563	1	-0.0082	1
chrEMRSA15:2613671:C:T	putative phospholipase/carboxylesterase	NA	1	0.244174	1	0.00494	1
chrEMRSA15:2613671:C:G	putative phospholipase/carboxylesterase	NA	NA	0	1	NA	NA
chrEMRSA15:2613676:A:G	putative phospholipase/carboxylesterase	0	1	-0.000348507	1	-0.018	1
chrEMRSA15:2613678:G:C	putative phospholipase/carboxylesterase	NA	NA	-0.157454	1	0.00578	1
chrEMRSA15:2613678:G:T	putative phospholipase/carboxylesterase	NA	NA	0.0015166	1	-0.0078	1
chrEMRSA15:2613682:C:T	putative phospholipase/carboxylesterase	NA	NA	0.000526091	1	-0.0124	1
chrEMRSA15:2613683:T:C	putative phospholipase/carboxylesterase	NA	NA	0.0140864	1	-0.0128	1
chrEMRSA15:2613688:T:C	putative phospholipase/carboxylesterase	NA	1	-0.432645	1	0.0115	1
chrEMRSA15:2613688:T:A	putative phospholipase/carboxylesterase	NA	NA	0	1	NA	NA
chrEMRSA15:2613689:T:C	putative phospholipase/carboxylesterase	NA	NA	0.0407879	1	-0.0119	1
chrEMRSA15:2613692:A:G	putative phospholipase/carboxylesterase	NA	1	-0.634808	1	0.0102	1
chrEMRSA15:2613692:A:C	putative phospholipase/carboxylesterase	NA	NA	0	1	NA	NA
chrEMRSA15:2613692:A:T	putative phospholipase/carboxylesterase	NA	NA	0	1	NA	NA
chrEMRSA15:2613698:C:T	putative phospholipase/carboxylesterase	NA	NA	-0.00151563	1	-0.0082	1
chrEMRSA15:2613701:T:G	putative phospholipase/carboxylesterase	NA	NA	0.00419614	1	-0.0128	1
chrEMRSA15:2613702:G:A	putative phospholipase/carboxylesterase	NA	NA	0.000474375	1	-0.00552	1
chrEMRSA15:2613715:c:cT	putative phospholipase/carboxylesterase	NA	NA	-0.00455016	1	-0.0118	1
chrEMRSA15:2613722:A:T	putative phospholipase/carboxylesterase	NA	NA	-0.00670394	1	-0.00989	1
chrEMRSA15:2613726:G:A	putative phospholipase/carboxylesterase	9.286	1	0.0324612	1	0.112	1
chrEMRSA15:2613730:C:T	putative phospholipase/carboxylesterase	0	1	-0.11951	1	-0.0178	1
chrEMRSA15:2613731:T:C	putative phospholipase/carboxylesterase	NA	NA	0.0403324	1	-0.0118	1
chrEMRSA15:2613734:T:C	putative phospholipase/carboxylesterase	NA	1	0.151039	1	0.0121	1
chrEMRSA15:2613734:T:G	putative phospholipase/carboxylesterase	NA	NA	0	1	NA	NA
chrEMRSA15:2613755:T:C	putative phospholipase/carboxylesterase	NA	1	0.106699	1	0.000836	1
chrEMRSA15:2613755:T:G	putative phospholipase/carboxylesterase	NA	NA	0	1	NA	NA
chrEMRSA15:2613755:T:A	putative phospholipase/carboxylesterase	NA	NA	0	1	NA	NA
chrEMRSA15:2613769:C:T	putative phospholipase/carboxylesterase	0	1	-0.00447002	1	-0.0283	1
chrEMRSA15:2613784:C:A	putative phospholipase/carboxylesterase	NA	NA	-0.00521711	1	-0.00731	1
chrEMRSA15:2613788:C:T	putative phospholipase/carboxylesterase	0.617	1	0.516244	1	0.0107	1
chrEMRSA15:2613788:C:A	putative phospholipase/carboxylesterase	NA	NA	0	1	NA	NA
chrEMRSA15:2613788:C:G	putative phospholipase/carboxylesterase	NA	NA	0	1	NA	NA
chrEMRSA15:2613791:A:T	putative phospholipase/carboxylesterase	0.5563	1	0.107356	1	0.00764	1
chrEMRSA15:2613791:A:G	putative phospholipase/carboxylesterase	NA	NA	0	1	NA	NA
chrEMRSA15:2613794:C:T	putative phospholipase/carboxylesterase	NA	1	0.169756	1	0.00871	1
chrEMRSA15:2613794:C:A	putative phospholipase/carboxylesterase	NA	NA	0	1	NA	NA
chrEMRSA15:2613794:C:G	putative phospholipase/carboxylesterase	NA	NA	0	1	NA	NA
chrEMRSA15:2613799:C:T	putative phospholipase/carboxylesterase	0	1	0.00102459	1	-0.01	1
chrEMRSA15:2613809:T:A	putative phospholipase/carboxylesterase	0	1	-0.0955294	1	-0.00201	1
chrEMRSA15:2613815:A:C	putative phospholipase/carboxylesterase	NA	NA	-0.00754078	1	-0.0118	1
chrEMRSA15:2613816:C:T	putative phospholipase/carboxylesterase	NA	NA	0.00537528	1	-0.00713	1
chrEMRSA15:2613817:G:A	putative phospholipase/carboxylesterase	NA	NA	-0.00949064	1	-0.0153	1
chrEMRSA15:2613821:A:G	putative phospholipase/carboxylesterase	0	1	-0.0234986	1	-0.0116	1
chrEMRSA15:2613828:T:C	putative phospholipase/carboxylesterase	0	1	-0.00510236	1	-0.0167	1
chrEMRSA15:2613836:G:A	putative phospholipase/carboxylesterase	NA	NA	-0.291244	1	0.0139	1
chrEMRSA15:2613841:T:C	putative phospholipase/carboxylesterase	NA	1	0.100648	1	0.00547	1
chrEMRSA15:2613842:T:C	putative phospholipase/carboxylesterase	NA	NA	0.0263331	1	0.00249	1
chrEMRSA15:2613844:A:G	putative phospholipase/carboxylesterase	NA	NA	0.00137483	1	-0.0082	1
chrEMRSA15:2613845:ca:c	putative phospholipase/carboxylesterase	0	1	-0.00479906	1	-0.0116	1
chrEMRSA15:2613857:A:C	putative phospholipase/carboxylesterase	NA	NA	-0.217465	1	0.00475	1
chrEMRSA15:2613857:A:T	putative phospholipase/carboxylesterase	0	1	-0.00569698	1	-0.0117	1
chrEMRSA15:2613864:G:T	putative phospholipase/carboxylesterase	NA	1	0.106287	1	0.0111	1
chrEMRSA15:2613864:G:A	putative phospholipase/carboxylesterase	0	1	-0.00470676	1	-0.0181	1
chrEMRSA15:2613865:C:T	putative phospholipase/carboxylesterase	NA	NA	0.00189994	1	-0.0139	1
chrEMRSA15:2613866:C:T	putative phospholipase/carboxylesterase	NA	NA	0.0135542	1	-0.00931	1
chrEMRSA15:2613871:C:A	putative phospholipase/carboxylesterase	NA	NA	0.000866039	1	-0.0111	1
chrEMRSA15:2613888:C:A	putative phospholipase/carboxylesterase	0	1	0.00014016	1	-0.0117	1
chrEMRSA15:2613890:T:G	putative phospholipase/carboxylesterase	NA	NA	0.0135542	1	-0.00931	1
chrEMRSA15:2613892:C:T	putative phospholipase/carboxylesterase	NA	NA	-0.00345989	1	-0.0107	1
chrEMRSA15:2613893:A:T	putative phospholipase/carboxylesterase	NA	NA	0.00857842	1	-0.0128	1
chrEMRSA15:2613911:A:C	putative phospholipase/carboxylesterase	NA	1	0.100648	1	0.00547	1
chrEMRSA15:2613914:G:C	putative phospholipase/carboxylesterase	NA	NA	0.0025934	1	-0.0115	1
chrEMRSA15:2613914:G:A	putative phospholipase/carboxylesterase	0	1	0.00424915	1	-0.0179	1
chrEMRSA15:2613920:C:A	putative phospholipase/carboxylesterase	NA	NA	-0.0271745	1	-0.0117	1
chrEMRSA15:2613920:C:T	putative phospholipase/carboxylesterase	NA	NA	0.00857842	1	-0.0128	1
chrEMRSA15:2613932:A:G	putative phospholipase/carboxylesterase	0	1	0.000226334	1	-0.0116	1
chrEMRSA15:2613936:T:C	putative phospholipase/carboxylesterase	0	1	0.00165359	1	-0.00999	1
chrEMRSA15:2613958:G:T	putative phospholipase/carboxylesterase	0	1	-0.0226025	1	-0.029	1
chrEMRSA15:2613966:T:C	putative phospholipase/carboxylesterase	NA	NA	-0.0431373	1	-0.0139	1
chrEMRSA15:2613975:G:A	putative phospholipase/carboxylesterase	0	1	-0.00290591	1	-0.0116	1
chrEMRSA15:2613975:G:T	putative phospholipase/carboxylesterase	0	1	-0.00384918	1	-0.0276	1
chrEMRSA15:2613980:G:A	putative phospholipase/carboxylesterase	NA	NA	0.00857842	1	-0.0128	1
chrEMRSA15:2613986:T:C	putative phospholipase/carboxylesterase	0	1	-0.00124557	1	-0.00713	1
chrEMRSA15:2613989:C:T	putative phospholipase/carboxylesterase	0	1	-0.101847	1	-0.00811	1
chrEMRSA15:2613995:A:C	putative phospholipase/carboxylesterase	NA	NA	-0.00455491	1	-0.0042	1
chrEMRSA15:2614001:C:T	putative phospholipase/carboxylesterase	NA	1	0.106287	1	0.0111	1
chrEMRSA15:2614007:A:G	putative phospholipase/carboxylesterase	NA	1	0.0987427	1	0.0102	1
chrEMRSA15:2614010:A:T	putative phospholipase/carboxylesterase	0	1	-0.00949535	1	-0.0116	1
chrEMRSA15:2614018:C:T	putative phospholipase/carboxylesterase	0	1	-0.0220666	1	-0.0125	1
chrEMRSA15:2614022:C:A	putative phospholipase/carboxylesterase	NA	NA	-0.00282262	1	-0.0042	1
chrEMRSA15:2614025:C:T	putative phospholipase/carboxylesterase	0.4378	1	0.326702	1	-0.00799	1
chrEMRSA15:2614025:C:A	putative phospholipase/carboxylesterase	NA	NA	0	1	NA	NA
chrEMRSA15:2614034:C:T	putative phospholipase/carboxylesterase	7.15	1	0.0499655	1	-0.00503	1
chrEMRSA15:2614034:C:A	putative phospholipase/carboxylesterase	NA	NA	0	1	NA	NA
chrEMRSA15:2614034:C:G	putative phospholipase/carboxylesterase	NA	NA	0	1	NA	NA
chrEMRSA15:2614035:G:A	putative phospholipase/carboxylesterase	0	1	0.006761	1	-0.0124	1
chrEMRSA15:2614036:T:C	putative phospholipase/carboxylesterase	NA	NA	-0.00029131	1	-0.0113	1
chrEMRSA15:2614037:T:C	putative phospholipase/carboxylesterase	0.05469	0.702559	0.434327	1	-0.00934	1
chrEMRSA15:2614037:T:A	putative phospholipase/carboxylesterase	NA	NA	0	1	NA	NA
chrEMRSA15:2614037:T:G	putative phospholipase/carboxylesterase	0	1	-0.0187229	1	-0.0116	1
chrEMRSA15:2614039:G:A	putative phospholipase/carboxylesterase	NA	NA	0.0131194	1	-0.00792	1
chrEMRSA15:2614040:C:T	putative phospholipase/carboxylesterase	NA	1	0.019798	1	0.0353	1
chrEMRSA15:2614046:T:A	putative phospholipase/carboxylesterase	0.3344	1	0.161168	1	-0.0126	1
chrEMRSA15:2614046:T:C	putative phospholipase/carboxylesterase	NA	NA	0	1	NA	NA
chrEMRSA15:2614046:T:G	putative phospholipase/carboxylesterase	NA	NA	0	1	NA	NA
chrEMRSA15:2614051:G:C	putative phospholipase/carboxylesterase	NA	NA	0.00533291	1	-0.00991	1
chrEMRSA15:2614051:G:T	putative phospholipase/carboxylesterase	NA	NA	0	1	NA	NA
chrEMRSA15:2614051:G:A	putative phospholipase/carboxylesterase	NA	NA	0	1	NA	NA
chrEMRSA15:2614058:A:T	putative phospholipase/carboxylesterase	0.3236	1	-0.0357284	1	-0.0121	1
chrEMRSA15:2614058:A:G	putative phospholipase/carboxylesterase	NA	NA	0	1	NA	NA
chrEMRSA15:2614058:A:C	putative phospholipase/carboxylesterase	NA	NA	0	1	NA	NA
chrEMRSA15:2614060:G:T	putative phospholipase/carboxylesterase	0.3718	1	0.136479	1	-0.0113	1
chrEMRSA15:2614060:G:C	putative phospholipase/carboxylesterase	NA	NA	0	1	NA	NA
chrEMRSA15:2614060:G:A	putative phospholipase/carboxylesterase	NA	NA	0	1	NA	NA
chrEMRSA15:2614072:C:T	putative phospholipase/carboxylesterase	NA	NA	-0.0215825	1	-0.0148	1
chrEMRSA15:2614076:C:T	putative phospholipase/carboxylesterase	NA	NA	-0.00151563	1	-0.0082	1
chrEMRSA15:2614076:C:G	putative phospholipase/carboxylesterase	NA	NA	0	1	NA	NA
chrEMRSA15:2614082:T:C		NA	NA	0.0166265	1	-0.00793	1
chrEMRSA15:2614085:T:C		NA	NA	-0.233932	1	-0.00574	1
chrEMRSA15:2614086:C:T		NA	NA	-0.233932	1	-0.00574	1
chrEMRSA15:2614086:C:A		NA	NA	0	1	NA	NA
chrEMRSA15:2614093:C:T		NA	NA	-0.0271745	1	-0.0117	1
chrEMRSA15:2614098:T:A	putative dioxygenase	NA	NA	-0.0271745	1	-0.0117	1
chrEMRSA15:2614101:T:C	putative dioxygenase	NA	NA	0.00228098	1	-0.00599	1
chrEMRSA15:2614108:G:A	putative dioxygenase	NA	1	0.0987427	1	0.0102	1
chrEMRSA15:2614112:C:T	putative dioxygenase	0	1	0.00509311	1	-0.0108	1
chrEMRSA15:2614112:C:A	putative dioxygenase	0	1	-0.0129219	1	-0.0116	1
chrEMRSA15:2614115:C:A	putative dioxygenase	NA	1	0.116426	1	0.0124	1
chrEMRSA15:2614115:C:T	putative dioxygenase	NA	NA	0	1	NA	NA
chrEMRSA15:2614124:A:T	putative dioxygenase	0.7134	1	-0.0421339	1	0.00373	1
chrEMRSA15:2614124:A:C	putative dioxygenase	NA	NA	0	1	NA	NA
chrEMRSA15:2614126:G:A	putative dioxygenase	NA	NA	-0.00171874	1	-0.0042	1
chrEMRSA15:2614130:A:T	putative dioxygenase	1.224	1	0.0258579	1	0.00662	1
chrEMRSA15:2614132:C:T	putative dioxygenase	0.8002	1	0.0344247	1	-0.00254	1
chrEMRSA15:2614136:C:T	putative dioxygenase	0.6545	1	-0.00923387	1	-0.00337	1
chrEMRSA15:2614136:C:A	putative dioxygenase	NA	NA	0	1	NA	NA
chrEMRSA15:2614136:C:G	putative dioxygenase	NA	NA	0	1	NA	NA
chrEMRSA15:2614142:T:A	putative dioxygenase	0	1	-0.00619173	1	-0.00711	1
chrEMRSA15:2614148:T:C	putative dioxygenase	NA	1	-0.010066	1	0.029	1
chrEMRSA15:2614150:ctctt:c	putative dioxygenase	0	1	-0.0223845	1	-0.0116	1
chrEMRSA15:2614157:A:G	putative dioxygenase	NA	NA	-0.0312694	1	-0.0123	1
chrEMRSA15:2614175:T:C	putative dioxygenase	NA	1	0.124431	1	0.00573	1
chrEMRSA15:2614175:T:G	putative dioxygenase	NA	NA	0	1	NA	NA
chrEMRSA15:2614175:T:A	putative dioxygenase	NA	NA	0	1	NA	NA
chrEMRSA15:2614178:T:G	putative dioxygenase	0	1	-0.0724764	1	-0.00238	1
chrEMRSA15:2614178:T:C	putative dioxygenase	NA	NA	0.00921096	1	-0.0114	1
chrEMRSA15:2614179:G:A	putative dioxygenase	0	1	-0.00311244	1	-0.0288	1
chrEMRSA15:2614184:C:A	putative dioxygenase	NA	1	0.0778263	1	0.00444	1
chrEMRSA15:2614184:C:T	putative dioxygenase	0	1	-0.0061934	1	-0.0117	1
chrEMRSA15:2614184:C:G	putative dioxygenase	NA	NA	0	1	NA	NA
chrEMRSA15:2614190:G:T	putative dioxygenase	NA	NA	-0.274343	1	0.0109	1
chrEMRSA15:2614190:G:A	putative dioxygenase	NA	1	0.112033	1	0.00398	1
chrEMRSA15:2614190:G:C	putative dioxygenase	NA	NA	0	1	NA	NA
chrEMRSA15:2614205:A:C	putative dioxygenase	NA	1	0.0876175	1	0.00219	1
chrEMRSA15:2614205:ag:a	putative dioxygenase	0	1	-0.00767965	1	-0.0116	1
chrEMRSA15:2614212:T:C	putative dioxygenase	NA	NA	-0.000744708	1	-0.0109	1
chrEMRSA15:2614213:C:T	putative dioxygenase	0	1	-0.0092865	1	-0.0116	1
chrEMRSA15:2614223:T:C	putative dioxygenase	NA	NA	-0.291244	1	0.0139	1
chrEMRSA15:2614259:C:T	putative dioxygenase	NA	NA	-0.00142295	1	-0.00826	1
chrEMRSA15:2614259:C:A	putative dioxygenase	0	1	-0.0195719	1	-0.0122	1
chrEMRSA15:2614262:C:A	putative dioxygenase	NA	NA	-0.0271745	1	-0.0117	1
chrEMRSA15:2614265:A:G	putative dioxygenase	NA	NA	0.0135542	1	-0.00931	1
chrEMRSA15:2614266:C:T	putative dioxygenase	NA	NA	-0.00345989	1	-0.0107	1
chrEMRSA15:2614289:G:A	putative dioxygenase	NA	NA	-0.290267	1	0.0136	1
chrEMRSA15:2614300:T:C	putative dioxygenase	NA	1	0.115171	1	0.00062	1
chrEMRSA15:2614304:G:A	putative dioxygenase	NA	NA	0.00828461	1	-0.0112	1
chrEMRSA15:2614310:G:A	putative dioxygenase	NA	NA	0.00352455	1	-0.0109	1
chrEMRSA15:2614313:G:A	putative dioxygenase	0	1	-0.304014	1	0.000725	1
chrEMRSA15:2614320:C:G	putative dioxygenase	NA	NA	-0.000713486	1	-0.0111	1
chrEMRSA15:2614321:ct:c	putative dioxygenase	NA	NA	0.00189068	1	-0.0103	1
chrEMRSA15:2614327:C:T	putative dioxygenase	0	1	-0.00907123	1	-0.0116	1
chrEMRSA15:2614331:A:G	putative dioxygenase	NA	NA	0.00594306	1	-0.0105	1
chrEMRSA15:2614341:G:A	putative dioxygenase	NA	NA	-0.00345989	1	-0.0107	1
chrEMRSA15:2614346:C:T	putative dioxygenase	0	1	0.00136718	1	-0.0114	1
chrEMRSA15:2614348:C:A	putative dioxygenase	NA	NA	0.0568394	1	-0.0109	1
chrEMRSA15:2614348:ct:c	putative dioxygenase	0	1	-0.0124746	1	-0.0167	1
chrEMRSA15:2614351:C:T	putative dioxygenase	0	1	0.000292238	1	-0.0124	1
chrEMRSA15:2614354:T:A	putative dioxygenase	0	1	0.00793697	1	-0.0121	1
chrEMRSA15:2614359:T:G	putative dioxygenase	NA	NA	0.00857842	1	-0.0128	1
chrEMRSA15:2614362:T:C	putative dioxygenase	NA	NA	-0.00142295	1	-0.00826	1
chrEMRSA15:2614366:C:T	putative dioxygenase	0	1	-0.00277818	1	-0.0114	1
chrEMRSA15:2614394:C:T	putative dioxygenase	NA	NA	-0.00142295	1	-0.00826	1
chrEMRSA15:2614395:T:C	putative dioxygenase	0	1	-0.00694367	1	-0.0181	1
chrEMRSA15:2614397:A:T	putative dioxygenase	NA	NA	0.00130182	1	-0.00421	1
chrEMRSA15:2614398:C:T	putative dioxygenase	0	1	-0.0126683	1	-0.0116	1
chrEMRSA15:2614411:G:T	putative dioxygenase	NA	NA	-0.00345989	1	-0.0107	1
chrEMRSA15:2614412:T:A	putative dioxygenase	NA	NA	0.00550208	1	-0.0112	1
chrEMRSA15:2614418:T:C	putative dioxygenase	NA	NA	-0.00345989	1	-0.0107	1
chrEMRSA15:2614420:G:C	putative dioxygenase	NA	NA	-0.00238786	1	-0.00812	1
chrEMRSA15:2614427:A:G	putative dioxygenase	NA	NA	0.00993993	1	-0.0111	1
chrEMRSA15:2614431:T:C	putative dioxygenase	NA	NA	-0.0207256	1	-0.0124	1
chrEMRSA15:2614433:T:C	putative dioxygenase	NA	NA	-0.00112182	1	-0.0108	1
chrEMRSA15:2614436:T:G	putative dioxygenase	NA	NA	-0.000952427	1	-0.0106	1
chrEMRSA15:2614442:G:A	putative dioxygenase	NA	NA	-0.00142295	1	-0.00826	1
chrEMRSA15:2614447:C:T	putative dioxygenase	0	1	0.00332966	1	-0.007	1
chrEMRSA15:2614451:G:A	putative dioxygenase	NA	NA	-0.00410054	1	-0.00855	1
chrEMRSA15:2614458:T:C	putative dioxygenase	0	1	-0.0871571	1	-0.0116	1
chrEMRSA15:2614460:G:C	putative dioxygenase	NA	NA	0.00707604	1	-0.00771	1
chrEMRSA15:2614463:T:G	putative dioxygenase	NA	1	0.0422525	1	0.0192	1
chrEMRSA15:2614466:T:C	putative dioxygenase	0	1	0.000292238	1	-0.0124	1
chrEMRSA15:2614469:G:A	putative dioxygenase	NA	NA	0.00276025	1	-0.0106	1
chrEMRSA15:2614471:C:T	putative dioxygenase	0	1	-0.0148519	1	-0.0168	1
chrEMRSA15:2614489:C:T	putative dioxygenase	NA	NA	-0.291244	1	0.0139	1
chrEMRSA15:2614496:T:A	putative dioxygenase	NA	NA	0.0212801	1	-0.0115	1
chrEMRSA15:2614503:G:T	putative dioxygenase	NA	NA	-0.0271745	1	-0.0117	1
chrEMRSA15:2614504:C:T	putative dioxygenase	0	1	-0.0257034	1	-0.012	1
chrEMRSA15:2614516:T:C	putative dioxygenase	0	1	-0.00549312	1	-0.0116	1
chrEMRSA15:2614521:T:C	putative dioxygenase	0	1	-0.00398699	1	-0.0181	1
chrEMRSA15:2614539:T:A	putative dioxygenase	NA	NA	-0.0025218	1	-0.0042	1
chrEMRSA15:2614550:G:C	putative dioxygenase	NA	NA	-0.000979366	1	-0.00552	1
chrEMRSA15:2614550:G:A	putative dioxygenase	NA	NA	-0.0269857	1	-0.0119	1
chrEMRSA15:2614557:T:C	putative dioxygenase	NA	NA	0.00251222	1	-0.0113	1
chrEMRSA15:2614577:G:T	putative dioxygenase	NA	NA	0.0135542	1	-0.00931	1
chrEMRSA15:2614580:T:G	putative dioxygenase	NA	NA	-0.0807028	1	0.00695	1
chrEMRSA15:2614601:A:G	putative dioxygenase	NA	NA	-0.291244	1	0.0139	1
chrEMRSA15:2614605:A:T	putative dioxygenase	NA	NA	-0.0629106	1	-0.0134	1
chrEMRSA15:2614609:G:A	putative dioxygenase	0	1	-0.00335081	1	-0.0116	1
chrEMRSA15:2614610:A:C	putative dioxygenase	NA	NA	-0.0602859	1	-0.0137	1
chrEMRSA15:2614614:G:A	putative dioxygenase	0	1	-0.00239804	1	-0.0116	1
chrEMRSA15:2614615:G:A	putative dioxygenase	0	1	-0.00149285	1	-0.0117	1
chrEMRSA15:2614628:A:T	putative dioxygenase	NA	NA	-0.0629106	1	-0.0134	1
chrEMRSA15:2614628:A:C	putative dioxygenase	NA	NA	0	1	NA	NA
chrEMRSA15:2614631:T:C	putative dioxygenase	NA	NA	-0.0629106	1	-0.0134	1
chrEMRSA15:2614631:T:A	putative dioxygenase	NA	NA	0	1	NA	NA
chrEMRSA15:2614634:A:T	putative dioxygenase	NA	NA	-0.00310916	1	-0.0109	1
chrEMRSA15:2614638:G:A	putative dioxygenase	NA	NA	0.121136	0.000489178	NA	NA
chrEMRSA15:2614643:T:C	putative dioxygenase	NA	NA	-0.274343	1	0.0109	1
chrEMRSA15:2614644:A:C	putative dioxygenase	0	1	-0.000282396	1	-0.00998	1
chrEMRSA15:2614646:A:C	putative dioxygenase	NA	1	0.0860291	1	0.00655	1
chrEMRSA15:2614649:T:A	putative dioxygenase	NA	1	0.0711114	1	0.026	1
chrEMRSA15:2614651:C:T	putative dioxygenase	NA	NA	-0.00142295	1	-0.00826	1
chrEMRSA15:2614664:T:A	putative dioxygenase	NA	NA	0.0135542	1	-0.00931	1
chrEMRSA15:2614665:G:A	putative dioxygenase	NA	NA	-0.00970618	1	-0.0137	1
chrEMRSA15:2614686:C:T	putative dioxygenase	0	1	-0.000941604	1	-0.00791	1
chrEMRSA15:2614691:G:T	putative dioxygenase	NA	NA	-0.0629106	1	-0.0134	1
chrEMRSA15:2614692:A:G	putative dioxygenase	0	1	-0.00307498	1	-0.0116	1
chrEMRSA15:2614696:C:A	putative dioxygenase	NA	NA	-0.0149709	1	-0.00756	1
chrEMRSA15:2614724:T:C	putative dioxygenase	NA	NA	0.0495476	1	-0.0115	1
chrEMRSA15:2614726:G:A	putative dioxygenase	NA	1	0.0586832	1	0.00565	1
chrEMRSA15:2614728:T:C	putative dioxygenase	NA	NA	-0.00238786	1	-0.00812	1
chrEMRSA15:2614734:A:G	putative dioxygenase	0	1	-0.0323502	1	-0.0117	1
chrEMRSA15:2614742:G:A	putative dioxygenase	NA	1	-0.155837	1	0.014	1
chrEMRSA15:2614742:G:C	putative dioxygenase	NA	NA	0	1	NA	NA
chrEMRSA15:2614748:G:A	putative dioxygenase	NA	1	0.305719	1	0.00693	1
chrEMRSA15:2614748:G:T	putative dioxygenase	NA	NA	0	1	NA	NA
chrEMRSA15:2614748:G:C	putative dioxygenase	NA	NA	0	1	NA	NA
chrEMRSA15:2614750:C:T	putative dioxygenase	0	1	-0.00903046	1	-0.0165	1
chrEMRSA15:2614757:C:T	putative dioxygenase	0.1725	1	0.00260395	1	-0.011	1
chrEMRSA15:2614757:C:A	putative dioxygenase	NA	NA	0	1	NA	NA
chrEMRSA15:2614757:C:G	putative dioxygenase	NA	NA	0	1	NA	NA
chrEMRSA15:2614769:c:cT	putative dioxygenase	68	5.95064e-06	-0.00932007	1	0.487	0.000269009
chrEMRSA15:2614774:C:T	putative dioxygenase	NA	NA	0.0135542	1	-0.00931	1
chrEMRSA15:2614775:A:G	putative dioxygenase	NA	NA	0.0135542	1	-0.00931	1
chrEMRSA15:2614781:T:C	putative dioxygenase	1.849	1	-0.0698386	1	0.00565	1
chrEMRSA15:2614781:T:A	putative dioxygenase	NA	NA	0	1	NA	NA
chrEMRSA15:2614781:T:G	putative dioxygenase	NA	NA	0	1	NA	NA
chrEMRSA15:2614782:G:A	putative dioxygenase	0.9342	1	0.0155903	1	0.000101	1
chrEMRSA15:2614782:G:T	putative dioxygenase	NA	NA	0	1	NA	NA
chrEMRSA15:2614782:G:C	putative dioxygenase	NA	NA	0	1	NA	NA
chrEMRSA15:2614787:T:C	putative dioxygenase	0.3837	1	0.0152331	1	-0.0108	1
chrEMRSA15:2614787:T:G	putative dioxygenase	NA	NA	0	1	NA	NA
chrEMRSA15:2614787:T:A	putative dioxygenase	NA	NA	0	1	NA	NA
chrEMRSA15:2614790:G:T	putative dioxygenase	0	1	-0.0245982	1	-0.0121	1
chrEMRSA15:2614790:G:A	putative dioxygenase	NA	NA	0.0155236	1	-0.0076	1
chrEMRSA15:2614793:A:G	putative dioxygenase	NA	NA	0.0155236	1	-0.0076	1
chrEMRSA15:2614798:T:C	putative dioxygenase	0	1	-0.025348	1	-0.018	1
chrEMRSA15:2614802:C:A	putative dioxygenase	NA	NA	-0.00963784	1	-0.00752	1
chrEMRSA15:2614802:C:G	putative dioxygenase	NA	NA	0	1	NA	NA
chrEMRSA15:2614812:G:A	putative dioxygenase	0	1	0.00130497	1	-0.0165	1
chrEMRSA15:2614818:C:T	putative dioxygenase	NA	NA	-0.0271745	1	-0.0117	1
chrEMRSA15:2614826:A:G	putative dioxygenase	3.144	1	-0.0511121	1	0.00993	1
chrEMRSA15:2614826:A:T	putative dioxygenase	NA	NA	0	1	NA	NA
chrEMRSA15:2614833:G:A	putative dioxygenase	NA	NA	0.00786963	1	-0.0108	1
chrEMRSA15:2614835:T:A	putative dioxygenase	0	1	0.0138152	1	-0.0123	1
chrEMRSA15:2614835:T:C	putative dioxygenase	NA	NA	0	1	NA	NA
chrEMRSA15:2614837:C:T	putative dioxygenase	0	1	-0.00855082	1	-0.018	1
chrEMRSA15:2614838:A:T	putative dioxygenase	2.105	1	0.00238593	1	0.00701	1
chrEMRSA15:2614841:C:T	putative dioxygenase	NA	NA	0.0792254	1	-0.0134	1
chrEMRSA15:2614844:C:A	putative dioxygenase	0	1	-0.0181456	1	-0.0133	1
chrEMRSA15:2614850:A:T	putative dioxygenase	0.5492	1	0.049157	1	-0.00476	1
chrEMRSA15:2614852:G:T	putative dioxygenase	1.001	1	-0.0194335	1	0.00191	1
chrEMRSA15:2614858:C:T	putative dioxygenase	2.921	1	0.00932699	1	0.0258	1
chrEMRSA15:2614862:G:A	putative dioxygenase	0.3339	1	0.0354487	1	0.0216	1
chrEMRSA15:2614862:G:T	putative dioxygenase	0	1	-0.00293535	1	-0.0165	1
chrEMRSA15:2614868:G:A	putative dioxygenase	0.5749	1	0.0140756	1	0.00646	1
chrEMRSA15:2614868:G:T	putative dioxygenase	0	1	0.00390288	1	-0.0116	1
chrEMRSA15:2614874:T:C	putative dioxygenase	0.5265	1	-0.0124233	1	-0.0101	1
chrEMRSA15:2614880:A:G	putative dioxygenase	0.6552	1	0.000600159	1	-0.0111	1
chrEMRSA15:2614880:A:T	putative dioxygenase	NA	NA	0	1	NA	NA
chrEMRSA15:2614880:A:C	putative dioxygenase	NA	NA	0	1	NA	NA
chrEMRSA15:2614884:G:A	putative dioxygenase	NA	NA	0.00225497	1	-0.0042	1
chrEMRSA15:2614891:C:A	putative dioxygenase	NA	NA	0.0075197	1	-0.00989	1
chrEMRSA15:2614892:T:C	putative dioxygenase	0.2785	1	-0.0110171	1	-0.0168	1
chrEMRSA15:2614892:T:G	putative dioxygenase	NA	NA	0	1	NA	NA
chrEMRSA15:2614892:T:A	putative dioxygenase	NA	NA	0	1	NA	NA
chrEMRSA15:2614898:T:A	putative dioxygenase	0.1084	1	-0.152289	1	-0.0246	1
chrEMRSA15:2614901:A:G	putative dioxygenase	0.4414	1	-0.322127	1	-0.0139	1
chrEMRSA15:2614901:A:C	putative dioxygenase	NA	NA	0	1	NA	NA
chrEMRSA15:2614903:C:A	putative dioxygenase	0	1	-0.00750432	1	-0.0283	1
chrEMRSA15:2614909:ca:c	putative dioxygenase	0	1	-0.0216055	1	-0.0116	1
chrEMRSA15:2614915:at:a	putative dioxygenase	0	1	0.0105467	1	-0.0114	1
chrEMRSA15:2614916:T:A	putative dioxygenase	NA	1	-0.00482074	1	-0.0083	1
chrEMRSA15:2614925:C:A	putative dioxygenase	NA	NA	0.0568394	1	-0.0109	1
chrEMRSA15:2614925:C:T	putative dioxygenase	NA	NA	0	1	NA	NA
chrEMRSA15:2614951:T:C	putative dioxygenase	0	1	-0.0388229	1	-0.0116	1
chrEMRSA15:2614952:C:T	putative dioxygenase	NA	NA	0.00661573	1	-0.00781	1
chrEMRSA15:2614957:t:tA	putative dioxygenase	NA	NA	-0.0805146	1	-0.00676	1
chrEMRSA15:2614961:T:C	putative dioxygenase	NA	NA	-0.018112	1	-0.0183	1
chrEMRSA15:2614962:A:G	putative dioxygenase	0	1	-0.00695593	1	-0.0192	1
chrEMRSA15:2614964:G:A	putative dioxygenase	NA	1	0.0360684	1	0.00456	1
chrEMRSA15:2614964:G:C	putative dioxygenase	NA	NA	0	1	NA	NA
chrEMRSA15:2614970:G:T	putative dioxygenase	NA	NA	-0.264913	1	0.00793	1
chrEMRSA15:2614970:G:A	putative dioxygenase	0	1	0.0119841	1	-0.013	1
chrEMRSA15:2614975:G:A	putative dioxygenase	1.296	1	0.00260022	1	0.0103	1
chrEMRSA15:2614975:G:T	putative dioxygenase	NA	NA	0	1	NA	NA
chrEMRSA15:2614983:G:A	putative dioxygenase	0	1	-0.0152081	1	-0.0168	1
chrEMRSA15:2614985:A:G	putative dioxygenase	0	1	0.0125999	1	-0.0127	1
chrEMRSA15:2614987:A:T	putative dioxygenase	NA	NA	0.0070158	1	-0.00983	1
chrEMRSA15:2614989:A:G	putative dioxygenase	NA	NA	0.131969	1	NA	NA
chrEMRSA15:2614990:A:T	putative dioxygenase	NA	NA	-0.00477332	1	-0.00548	1
chrEMRSA15:2614990:A:G	putative dioxygenase	0	1	-0.00492584	1	-0.0117	1
chrEMRSA15:2615003:T:G	putative dioxygenase	0	1	-0.0106537	1	-0.0116	1
chrEMRSA15:2615011:T:C	putative dioxygenase	0.4296	1	0.123988	1	-0.00963	1
chrEMRSA15:2615011:T:A	putative dioxygenase	NA	NA	0	1	NA	NA
chrEMRSA15:2615018:T:C	putative dioxygenase	0.3574	1	0.0510619	1	-0.0135	1
chrEMRSA15:2615018:T:A	putative dioxygenase	NA	NA	0	1	NA	NA
chrEMRSA15:2615018:T:G	putative dioxygenase	NA	NA	0	1	NA	NA
chrEMRSA15:2615024:A:T	putative dioxygenase	0.5214	1	-0.0121605	1	-0.0115	1
chrEMRSA15:2615024:A:C	putative dioxygenase	NA	NA	0	1	NA	NA
chrEMRSA15:2615024:A:G	putative dioxygenase	NA	NA	0	1	NA	NA
chrEMRSA15:2615027:A:G	putative dioxygenase	0.303	1	0.0193964	1	-0.012	1
chrEMRSA15:2615027:A:T	putative dioxygenase	NA	NA	0	1	NA	NA
chrEMRSA15:2615032:G:A	putative dioxygenase	0	1	-0.000172044	1	-0.0116	1
chrEMRSA15:2615044:A:G	putative dioxygenase	0.368	1	-0.118724	1	-0.00882	1
chrEMRSA15:2615044:A:C	putative dioxygenase	NA	NA	0	1	NA	NA
chrEMRSA15:2615044:A:T	putative dioxygenase	NA	NA	0	1	NA	NA
chrEMRSA15:2615047:A:G	putative dioxygenase	1.208	1	0.116788	1	-0.0151	1
chrEMRSA15:2615047:A:T	putative dioxygenase	NA	NA	0	1	NA	NA
chrEMRSA15:2615049:T:A	putative dioxygenase	0	1	-0.079175	1	-0.0117	1
chrEMRSA15:2615054:A:G	putative dioxygenase	0	1	-0.0320753	1	-0.0116	1
chrEMRSA15:2615061:G:A	putative dioxygenase	3.077	1	-0.129902	1	0.0215	1
chrEMRSA15:2615061:G:T	putative dioxygenase	NA	NA	0	1	NA	NA
chrEMRSA15:2615061:G:C	putative dioxygenase	NA	NA	0	1	NA	NA
chrEMRSA15:2615062:C:T	putative dioxygenase	0.8179	1	-0.0462781	1	0.000157	1
chrEMRSA15:2615062:C:A	putative dioxygenase	NA	NA	0	1	NA	NA
chrEMRSA15:2615073:A:T		NA	NA	-0.00310916	1	-0.0109	1
chrEMRSA15:2615078:C:G		0	1	-0.0076304	1	-0.0116	1
chrEMRSA15:2615082:G:A		0.1727	1	-0.159783	1	-0.00807	1
chrEMRSA15:2615082:G:C		NA	NA	0	1	NA	NA
chrEMRSA15:2615082:G:T		NA	NA	0	1	NA	NA
chrEMRSA15:2615084:C:A		0.1667	1	-0.0468989	1	-0.00787	1
chrEMRSA15:2615084:C:G		NA	NA	0	1	NA	NA
chrEMRSA15:2615084:C:T		NA	NA	0	1	NA	NA
chrEMRSA15:2615084:ct:c		NA	1	0.0523138	1	-0.012	1
chrEMRSA15:2615089:T:C		0	1	-0.0214996	1	-0.012	1
chrEMRSA15:2615091:G:A		NA	NA	-0.0256997	1	-0.0127	1
chrEMRSA15:2615092:T:C		0	0.559098	0.0574198	1	-0.0193	1
chrEMRSA15:2615093:G:A		NA	1	0.0759367	1	-0.0067	1
chrEMRSA15:2615094:T:C		0.3225	1	-0.0840543	1	0.00144	1
chrEMRSA15:2615095:A:G		0	1	-0.00917481	1	-0.0116	1
chrEMRSA15:2615096:T:C		NA	NA	0.00857842	1	-0.0128	1
chrEMRSA15:2615100:T:C		NA	NA	0.0135542	1	-0.00931	1
chrEMRSA15:2615101:C:A		0	1	-0.0753779	1	-0.0124	1
chrEMRSA15:2615107:A:G		0	1	-0.0052597	1	-0.0165	1
chrEMRSA15:2615108:T:C		7.702	1	-0.0188949	1	-0.0076	1
chrEMRSA15:2615108:T:G		0	1	-0.00665109	1	-0.0177	1
chrEMRSA15:2615109:C:A		0	1	-0.00553993	1	-0.0108	1
chrEMRSA15:2615110:G:A		0	1	0.157918	1	-0.0165	1
chrEMRSA15:2615112:G:T		0	1	-0.0107689	1	-0.017	1
chrEMRSA15:2615114:T:C		0	1	0.0140712	1	-0.0172	1
chrEMRSA15:2615116:T:C		NA	1	0.0230628	1	0.00238	1
chrEMRSA15:2615119:T:C		NA	NA	0.00364236	1	-0.00835	1
chrEMRSA15:2615120:A:G		NA	NA	0.0436524	1	-0.0127	1
chrEMRSA15:2615123:G:A		NA	NA	-0.0162042	1	-0.0124	1
chrEMRSA15:2615125:A:G		NA	NA	-0.0111758	1	-0.0136	1
chrEMRSA15:2615128:T:A		NA	1	-0.0627582	1	0.0104	1
chrEMRSA15:2615134:G:A		NA	NA	0.00537528	1	-0.00713	1
chrEMRSA15:2615142:C:T		NA	NA	-0.0256997	1	-0.0127	1
chrEMRSA15:2615160:G:A	MarR family regulatory protein	0	1	-0.00755676	1	-0.0278	1
chrEMRSA15:2615161:T:C	MarR family regulatory protein	0	1	-0.00583432	1	-0.0117	1
chrEMRSA15:2615162:G:A	MarR family regulatory protein	0	1	-0.000467539	1	-0.0116	1
chrEMRSA15:2615164:A:G	MarR family regulatory protein	NA	NA	0.00293397	1	-0.0042	1
chrEMRSA15:2615169:G:A	MarR family regulatory protein	NA	1	0.0784477	1	-0.00676	1
chrEMRSA15:2615174:T:A	MarR family regulatory protein	NA	NA	0.0166265	1	-0.00793	1
chrEMRSA15:2615179:C:T	MarR family regulatory protein	NA	NA	-0.0431373	1	-0.0139	1
chrEMRSA15:2615185:T:C	MarR family regulatory protein	NA	NA	-0.0431373	1	-0.0139	1
chrEMRSA15:2615191:G:C	MarR family regulatory protein	NA	NA	0.003019	1	-0.0104	1
chrEMRSA15:2615192:A:G	MarR family regulatory protein	NA	NA	0.003019	1	-0.0104	1
chrEMRSA15:2615196:T:C	MarR family regulatory protein	NA	NA	0.003019	1	-0.0104	1
chrEMRSA15:2615197:T:A	MarR family regulatory protein	NA	NA	0.003019	1	-0.0104	1
chrEMRSA15:2615208:T:C	MarR family regulatory protein	NA	NA	0.00537838	1	-0.0106	1
chrEMRSA15:2615224:C:T	MarR family regulatory protein	NA	NA	0.00993993	1	-0.0111	1
chrEMRSA15:2615225:G:A	MarR family regulatory protein	0	1	-0.0753235	1	-0.0116	1
chrEMRSA15:2615227:T:C	MarR family regulatory protein	NA	NA	0.00993993	1	-0.0111	1
chrEMRSA15:2615231:G:C	MarR family regulatory protein	NA	NA	0.0398904	1	-0.01	1
chrEMRSA15:2615233:T:C	MarR family regulatory protein	NA	NA	-0.0431373	1	-0.0139	1
chrEMRSA15:2615241:C:T	MarR family regulatory protein	NA	NA	0.00550208	1	-0.0112	1
chrEMRSA15:2615261:T:C	MarR family regulatory protein	0.9827	1	-0.12766	1	-0.000184	1
chrEMRSA15:2615264:G:A	MarR family regulatory protein	NA	NA	-0.00423718	1	-0.0139	1
chrEMRSA15:2615272:A:G	MarR family regulatory protein	NA	NA	-0.284498	1	0.0133	1
chrEMRSA15:2615278:A:C	MarR family regulatory protein	NA	NA	-0.0431373	1	-0.0139	1
chrEMRSA15:2615282:T:A	MarR family regulatory protein	NA	NA	0.00795509	1	-0.0113	1
chrEMRSA15:2615294:C:T	MarR family regulatory protein	0	1	-0.0140018	1	-0.0129	1
chrEMRSA15:2615294:C:G	MarR family regulatory protein	NA	NA	0.0568394	1	-0.0109	1
chrEMRSA15:2615295:A:T	MarR family regulatory protein	NA	NA	0.0212801	1	-0.0115	1
chrEMRSA15:2615302:A:G	MarR family regulatory protein	NA	NA	0.0260834	1	-0.0116	1
chrEMRSA15:2615323:A:G	MarR family regulatory protein	NA	NA	-0.0271745	1	-0.0117	1
chrEMRSA15:2615329:T:C	MarR family regulatory protein	NA	NA	-0.018112	1	-0.0183	1
chrEMRSA15:2615332:A:C	MarR family regulatory protein	NA	NA	-0.0271745	1	-0.0117	1
chrEMRSA15:2615336:G:A	MarR family regulatory protein	0	1	-0.030867	1	-0.0117	1
chrEMRSA15:2615345:C:T	MarR family regulatory protein	NA	NA	-0.0207256	1	-0.0124	1
chrEMRSA15:2615350:G:A	MarR family regulatory protein	0	1	0.00115273	1	-0.00989	1
chrEMRSA15:2615351:T:C	MarR family regulatory protein	0	1	0.00060595	1	-0.0172	1
chrEMRSA15:2615360:T:C	MarR family regulatory protein	NA	NA	0.00419614	1	-0.0128	1
chrEMRSA15:2615362:A:G	MarR family regulatory protein	NA	NA	0.00537528	1	-0.00713	1
chrEMRSA15:2615380:G:A	MarR family regulatory protein	0	1	-0.00759945	1	-0.0117	1
chrEMRSA15:2615382:T:C	MarR family regulatory protein	0	1	0.002719	1	-0.0166	1
chrEMRSA15:2615383:G:A	MarR family regulatory protein	NA	NA	0.00482334	1	-0.00859	1
chrEMRSA15:2615392:A:G	MarR family regulatory protein	NA	NA	-0.291244	1	0.0139	1
chrEMRSA15:2615401:G:A	MarR family regulatory protein	0	1	0.0140712	1	-0.0172	1
chrEMRSA15:2615406:C:T	MarR family regulatory protein	NA	NA	-0.0431373	1	-0.0139	1
chrEMRSA15:2615415:G:A	MarR family regulatory protein	0	1	-0.0148158	1	-0.0116	1
chrEMRSA15:2615428:C:T	MarR family regulatory protein	NA	NA	-0.0344346	1	-0.0126	1
chrEMRSA15:2615432:C:T	MarR family regulatory protein	0	1	-0.00128195	1	-0.0117	1
chrEMRSA15:2615432:C:A	MarR family regulatory protein	NA	NA	0.118538	1	NA	NA
chrEMRSA15:2615437:A:G	MarR family regulatory protein	NA	NA	-0.0344346	1	-0.0126	1
chrEMRSA15:2615452:A:G	MarR family regulatory protein	NA	1	0.0825223	1	0.0047	1
chrEMRSA15:2615452:A:T	MarR family regulatory protein	NA	NA	0.0187477	1	-0.0118	1
chrEMRSA15:2615452:A:C	MarR family regulatory protein	NA	NA	-0.00281971	1	-0.00547	1
chrEMRSA15:2615479:T:G	MarR family regulatory protein	0.1227	0.297144	0.0211812	1	-0.0244	1
chrEMRSA15:2615479:T:C	MarR family regulatory protein	NA	NA	0	1	NA	NA
chrEMRSA15:2615479:T:A	MarR family regulatory protein	NA	NA	0	1	NA	NA
chrEMRSA15:2615480:C:T	MarR family regulatory protein	NA	NA	0.0135542	1	-0.00931	1
chrEMRSA15:2615482:A:G	MarR family regulatory protein	0.414	1	-0.08847	1	-0.0105	1
chrEMRSA15:2615482:A:T	MarR family regulatory protein	NA	NA	0	1	NA	NA
chrEMRSA15:2615485:A:T	MarR family regulatory protein	0.5389	1	-0.0718716	1	-0.00669	1
chrEMRSA15:2615485:A:C	MarR family regulatory protein	NA	NA	0	1	NA	NA
chrEMRSA15:2615485:A:G	MarR family regulatory protein	NA	NA	0	1	NA	NA
chrEMRSA15:2615488:T:C	MarR family regulatory protein	0.4204	1	0.242583	1	-0.0117	1
chrEMRSA15:2615488:T:A	MarR family regulatory protein	NA	NA	0	1	NA	NA
chrEMRSA15:2615488:T:G	MarR family regulatory protein	NA	NA	0	1	NA	NA
chrEMRSA15:2615506:A:G	MarR family regulatory protein	3.964	1	-0.0371019	1	0.0321	1
chrEMRSA15:2615527:T:C	MarR family regulatory protein	0.8871	1	0.0185598	1	0.00189	1
chrEMRSA15:2615527:T:A	MarR family regulatory protein	NA	NA	0	1	NA	NA
chrEMRSA15:2615530:T:C	MarR family regulatory protein	1.178	1	0.0306987	1	0.00313	1
chrEMRSA15:2615530:T:A	MarR family regulatory protein	NA	NA	0	1	NA	NA
chrEMRSA15:2615531:C:T	MarR family regulatory protein	0	1	-0.00325462	1	-0.0165	1
chrEMRSA15:2615533:A:G	MarR family regulatory protein	NA	NA	0.0138003	1	-0.00731	1
chrEMRSA15:2615548:G:A	MarR family regulatory protein	0.3419	1	0.0494168	1	-0.00965	1
chrEMRSA15:2615548:G:T	MarR family regulatory protein	NA	NA	0	1	NA	NA
chrEMRSA15:2615557:C:A	MarR family regulatory protein	NA	1	0.0414509	1	-0.0054	1
chrEMRSA15:2615557:C:T	MarR family regulatory protein	NA	NA	0	1	NA	NA
chrEMRSA15:2615557:C:G	MarR family regulatory protein	NA	NA	0	1	NA	NA
chrEMRSA15:2615566:C:T	MarR family regulatory protein	NA	NA	-0.00320822	1	-0.0042	1
chrEMRSA15:2615574:C:T	MarR family regulatory protein	NA	NA	0.00143961	1	-0.0104	1
chrEMRSA15:2615580:C:G		NA	NA	0.0040202	1	-0.00671	1
chrEMRSA15:2615580:C:T		0	1	-0.0117251	1	-0.0284	1
chrEMRSA15:2615581:A:G		NA	NA	-0.00395307	1	-0.0119	1
chrEMRSA15:2615585:C:T		NA	NA	0.100183	1	NA	NA
chrEMRSA15:2615589:ct:c		NA	NA	0.0568394	1	-0.0109	1
chrEMRSA15:2615590:T:C		NA	NA	0.121242	1	-0.0134	1
chrEMRSA15:2615593:T:A		NA	NA	0.00228328	1	-0.00415	1
chrEMRSA15:2615593:ttc:t		NA	NA	-0.0207256	1	-0.0124	1
chrEMRSA15:2615594:tc:t		NA	1	0.0316249	1	0.00906	1
chrEMRSA15:2615595:C:T		0	1	-0.195652	1	-0.00615	1
chrEMRSA15:2615595:C:A		0.9879	1	-0.0124218	1	0.00419	1
chrEMRSA15:2615595:C:G		NA	NA	0	1	NA	NA
chrEMRSA15:2615597:T:A		0	1	-0.115093	1	-0.0108	1
chrEMRSA15:2615597:T:G		NA	NA	-0.000563617	1	-0.0042	1
chrEMRSA15:2615599:T:C		NA	NA	0.0568394	1	-0.0109	1
chrEMRSA15:2615599:T:A		NA	NA	0	1	NA	NA
chrEMRSA15:2615605:C:T		0	1	-8.13586e-05	1	-0.00794	1
chrEMRSA15:2615606:G:A		0	1	-0.012588	1	-0.0116	1
chrEMRSA15:2615612:G:T		0	1	-0.00669817	1	-0.0279	1
chrEMRSA15:2615614:G:T		0	1	-0.0276572	1	-0.0202	1
chrEMRSA15:2615623:T:A		0	1	0.000602441	1	-0.0181	1
chrEMRSA15:2615630:G:A		NA	1	0.0856284	1	-0.00517	1
chrEMRSA15:2615632:A:T		NA	NA	-0.0431373	1	-0.0139	1
chrEMRSA15:2615634:A:G		NA	1	0.0403679	1	0.00677	1
chrEMRSA15:2615634:A:T		NA	NA	0	1	NA	NA
chrEMRSA15:2615635:G:A		NA	1	-0.0331852	1	-0.00321	1
chrEMRSA15:2615640:A:T		NA	NA	-0.0205377	1	-0.0153	1
chrEMRSA15:2615652:C:G		NA	NA	-0.0431373	1	-0.0139	1
chrEMRSA15:2615652:C:A		0	1	0.000434121	1	-0.0116	1
chrEMRSA15:2615665:T:C		NA	NA	-0.0271745	1	-0.0117	1
chrEMRSA15:2615666:T:C		NA	1	0.0830498	1	-0.0104	1
chrEMRSA15:2615666:T:A		NA	NA	0	1	NA	NA
chrEMRSA15:2615675:C:T		0.8827	1	-0.0504734	1	0.0109	1
chrEMRSA15:2615675:C:A		NA	NA	0	1	NA	NA
chrEMRSA15:2615677:G:A		0	1	0.00498816	1	-0.0137	1
chrEMRSA15:2615678:C:T		0	1	-0.0131063	1	-0.00546	1
chrEMRSA15:2615679:G:A		NA	NA	-0.274343	1	0.0109	1
chrEMRSA15:2615679:G:C		NA	NA	0	1	NA	NA
chrEMRSA15:2615680:C:A		NA	NA	0.0135542	1	-0.00931	1
chrEMRSA15:2615680:C:T		0	1	0.00253459	1	-0.0278	1
chrEMRSA15:2615681:T:C		0	1	-0.00138465	1	-0.0181	1
chrEMRSA15:2615685:ta:t		0	1	0.0155051	1	-0.0117	1
chrEMRSA15:2615691:C:T		NA	NA	-0.00485465	1	-0.0118	1
chrEMRSA15:2615692:G:A		NA	NA	-0.0040421	1	-0.012	1
chrEMRSA15:2615694:C:A		NA	NA	-0.00395307	1	-0.0119	1
chrEMRSA15:2615695:T:C		0	1	-0.00690042	1	-0.0116	1
chrEMRSA15:2615701:A:G		NA	NA	-0.040933	1	0.00155	1
chrEMRSA15:2615705:T:C		0.8827	1	0.0757537	1	0.0268	1
chrEMRSA15:2615705:T:A		NA	NA	-0.00419721	1	-0.0104	1
chrEMRSA15:2615717:C:A		NA	NA	0.00707604	1	-0.00771	1
chrEMRSA15:2615721:T:C		NA	NA	-0.00200892	1	-0.00983	1
chrEMRSA15:2615727:T:C		NA	NA	-0.00943281	1	-0.0042	1
chrEMRSA15:2615739:G:T		0.8827	1	0.059769	1	0.0216	1
chrEMRSA15:2615740:A:T		NA	NA	0.00857842	1	-0.0128	1
chrEMRSA15:2615740:A:G		NA	NA	0.00732927	1	-0.00912	1
chrEMRSA15:2615741:C:T		NA	NA	-0.0271745	1	-0.0117	1
chrEMRSA15:2615760:G:A		0	1	-0.00183209	1	-0.00658	1
chrEMRSA15:2615762:A:G		NA	NA	0.00732927	1	-0.00912	1
chrEMRSA15:2615771:T:C		NA	NA	-0.0373317	1	-0.0129	1
chrEMRSA15:2615773:C:T		0.8827	1	0.0459841	1	0.012	1
chrEMRSA15:2615783:T:A		0.8827	1	0.0853001	1	0.0275	1
chrEMRSA15:2615784:C:A		NA	NA	-0.00866196	1	-0.00706	1
chrEMRSA15:2615796:T:G	acetyltransferase%2C GNAT family protein	0	1	-0.00159033	1	-0.0116	1
chrEMRSA15:2615808:G:A	acetyltransferase%2C GNAT family protein	NA	NA	0.0135542	1	-0.00931	1
chrEMRSA15:2615814:T:G	acetyltransferase%2C GNAT family protein	0	1	-0.00723849	1	-0.0116	1
chrEMRSA15:2615821:T:C	acetyltransferase%2C GNAT family protein	0.8827	1	0.0586187	1	0.00532	1
chrEMRSA15:2615833:G:T	acetyltransferase%2C GNAT family protein	0	1	0.000985362	1	-0.0283	1
chrEMRSA15:2615848:T:A	acetyltransferase%2C GNAT family protein	NA	NA	-0.0207256	1	-0.0124	1
chrEMRSA15:2615850:A:G	acetyltransferase%2C GNAT family protein	1.919	1	-0.150653	1	0.00404	1
chrEMRSA15:2615864:C:A	acetyltransferase%2C GNAT family protein	0.8827	1	0.0670813	1	0.0105	1
chrEMRSA15:2615883:C:T	acetyltransferase%2C GNAT family protein	0	1	0.00289859	1	-0.0283	1
chrEMRSA15:2615896:G:A	acetyltransferase%2C GNAT family protein	NA	NA	0.00857842	1	-0.0128	1
chrEMRSA15:2615897:G:A	acetyltransferase%2C GNAT family protein	6.669	1	0.0678729	1	0.0579	1
chrEMRSA15:2615910:T:G	acetyltransferase%2C GNAT family protein	0	1	-0.0125388	1	-0.0283	1
chrEMRSA15:2615914:C:T	acetyltransferase%2C GNAT family protein	NA	NA	0.00857842	1	-0.0128	1
chrEMRSA15:2615918:G:A	acetyltransferase%2C GNAT family protein	NA	NA	-0.0411305	1	-0.0128	1
chrEMRSA15:2615928:G:A	acetyltransferase%2C GNAT family protein	0	1	-0.00642423	1	-0.0185	1
chrEMRSA15:2615944:C:T	acetyltransferase%2C GNAT family protein	0.8827	1	0.0661165	1	0.00991	1
chrEMRSA15:2615971:A:G	acetyltransferase%2C GNAT family protein	NA	NA	-0.0131711	1	-0.0042	1
chrEMRSA15:2615972:G:C	acetyltransferase%2C GNAT family protein	NA	NA	0.0275981	1	0.00221	1
chrEMRSA15:2615978:G:A	acetyltransferase%2C GNAT family protein	NA	NA	-0.000283339	1	-0.0055	1
chrEMRSA15:2615992:T:C	acetyltransferase%2C GNAT family protein	2.196	1	0.570783	1	0.00498	1
chrEMRSA15:2615992:T:A	acetyltransferase%2C GNAT family protein	NA	NA	0	1	NA	NA
chrEMRSA15:2615998:C:A	acetyltransferase%2C GNAT family protein	0.2798	1	0.153721	1	0.000427	1
chrEMRSA15:2615998:C:T	acetyltransferase%2C GNAT family protein	NA	NA	0	1	NA	NA
chrEMRSA15:2615998:C:G	acetyltransferase%2C GNAT family protein	NA	NA	0	1	NA	NA
chrEMRSA15:2616001:A:G	acetyltransferase%2C GNAT family protein	0	1	-0.00536785	1	-0.0116	1
chrEMRSA15:2616005:C:A	acetyltransferase%2C GNAT family protein	NA	1	-0.040872	1	-0.00869	1
chrEMRSA15:2616005:C:G	acetyltransferase%2C GNAT family protein	NA	NA	0	1	NA	NA
chrEMRSA15:2616010:A:G	acetyltransferase%2C GNAT family protein	NA	NA	-0.061499	1	-0.00726	1
chrEMRSA15:2616010:A:T	acetyltransferase%2C GNAT family protein	NA	NA	0	1	NA	NA
chrEMRSA15:2616016:C:T	acetyltransferase%2C GNAT family protein	0.8827	1	0.0242067	1	0.00319	1
chrEMRSA15:2616016:C:A	acetyltransferase%2C GNAT family protein	NA	NA	0	1	NA	NA
chrEMRSA15:2616016:C:G	acetyltransferase%2C GNAT family protein	NA	NA	0	1	NA	NA
chrEMRSA15:2616021:C:T	acetyltransferase%2C GNAT family protein	0	1	0.00725301	1	-0.0181	1
chrEMRSA15:2616025:A:G	acetyltransferase%2C GNAT family protein	NA	1	0.0559041	1	-0.00759	1
chrEMRSA15:2616041:C:A	acetyltransferase%2C GNAT family protein	NA	NA	-0.0104127	1	-0.0143	1
chrEMRSA15:2616041:C:T	acetyltransferase%2C GNAT family protein	NA	NA	0.000455891	1	-0.0042	1
chrEMRSA15:2616076:A:G	acetyltransferase%2C GNAT family protein	NA	NA	-0.0488898	1	-0.00367	1
chrEMRSA15:2616083:G:A	acetyltransferase%2C GNAT family protein	0	1	-0.0781419	1	-0.0165	1
chrEMRSA15:2616084:G:A	acetyltransferase%2C GNAT family protein	0	1	-0.00589928	1	-0.0105	1
chrEMRSA15:2616090:T:C		NA	NA	0.00537528	1	-0.00713	1
chrEMRSA15:2616094:T:C		0.4391	1	-0.0291352	1	-0.00887	1
chrEMRSA15:2616095:T:C		0.5153	1	-0.0596924	1	-0.00902	1
chrEMRSA15:2616097:T:C		0	1	-0.0519199	1	-0.0159	1
chrEMRSA15:2616097:tgcga:t		0	1	-0.0125388	1	-0.0283	1
chrEMRSA15:2616105:T:A		0	1	-0.000282396	1	-0.00998	1
chrEMRSA15:2616106:G:A		NA	NA	-0.0116193	1	-0.0114	1
chrEMRSA15:2616108:A:G		0	1	-0.0357669	1	-0.012	1
chrEMRSA15:2616109:A:C		0	1	-0.00565543	1	-0.0126	1
chrEMRSA15:2616109:A:T		NA	NA	0.00185481	1	-0.0111	1
chrEMRSA15:2616111:T:A		0	1	-0.0176135	1	-0.0124	1
chrEMRSA15:2616114:G:A		0.148	1	0.0665314	1	0.00691	1
chrEMRSA15:2616117:A:C		NA	NA	-0.00806397	1	-0.0042	1
chrEMRSA15:2616124:ttta:t		0.8827	1	0.0569207	1	0.0104	1
chrEMRSA15:2616133:T:A		NA	1	0.0638467	1	-0.00848	1
chrEMRSA15:2616135:G:A		NA	NA	0.00419614	1	-0.0128	1
chrEMRSA15:2616136:C:T		0	1	0.0358588	1	-0.0137	1
chrEMRSA15:2616136:C:A		2.417	1	0.0503687	1	-0.00859	1
chrEMRSA15:2616151:G:T		0	1	-0.026953	1	-0.0192	1
chrEMRSA15:2616152:C:T		NA	NA	0.00616572	1	-0.00547	1
chrEMRSA15:2616153:A:G		0	1	-0.00413685	1	-0.0136	1
chrEMRSA15:2616158:G:A		0	1	-0.0147026	1	-0.0144	1
chrEMRSA15:2616158:G:T		0	1	-0.00392717	1	-0.0117	1
chrEMRSA15:2616159:A:T		0	1	-0.0264823	1	-0.0156	1
chrEMRSA15:2616161:T:A		0.1511	1	0.217878	1	-0.00832	1
chrEMRSA15:2616162:A:T		0	1	0.0720325	1	-0.0146	1
chrEMRSA15:2616185:A:T		NA	1	-0.150728	1	-0.00452	1
chrEMRSA15:2616185:A:G		NA	NA	0	1	NA	NA
chrEMRSA15:2616187:G:A		NA	NA	-0.000979366	1	-0.00552	1
chrEMRSA15:2616190:G:A		NA	1	0.266832	1	-1.7e-05	1
chrEMRSA15:2616190:G:T		NA	NA	0	1	NA	NA
chrEMRSA15:2616190:G:C		NA	NA	0	1	NA	NA
chrEMRSA15:2616199:T:A		NA	NA	-0.0100489	1	-0.0127	1
chrEMRSA15:2616202:T:C		NA	NA	0.0568394	1	-0.0109	1
chrEMRSA15:2616206:T:C		0	1	-0.0101772	1	-0.0167	1
chrEMRSA15:2616208:C:A		0	1	-0.120562	1	-0.0129	1
chrEMRSA15:2616210:G:T		NA	NA	0.00149263	1	-0.0109	1
chrEMRSA15:2616210:G:A		NA	NA	-0.00225516	1	-0.00548	1
chrEMRSA15:2616211:G:A		0	1	-0.0190611	1	-0.0116	1
chrEMRSA15:2616212:T:C		0	1	-0.00542976	1	-0.0116	1
chrEMRSA15:2616216:C:A		0	1	-0.00419912	1	-0.0119	1
chrEMRSA15:2616226:T:C		NA	NA	-0.0138849	1	-0.0119	1
chrEMRSA15:2616227:A:G		NA	NA	0.000899742	1	-0.0115	1
chrEMRSA15:2616229:C:A		0	1	-0.00709533	1	-0.0134	1
chrEMRSA15:2616230:T:C		NA	NA	-0.00345989	1	-0.0107	1
chrEMRSA15:2616235:ga:g		NA	NA	0.0135542	1	-0.00931	1
chrEMRSA15:2616248:A:C		NA	1	0.0103031	1	0.00491	1
chrEMRSA15:2616257:G:T		NA	NA	-0.291244	1	0.0139	1
chrEMRSA15:2616260:T:C		NA	NA	-0.000979366	1	-0.00552	1
chrEMRSA15:2616266:C:A	glyoxalase/bleomycin resistance protein/dioxygenase superfamily protein	0	1	-0.00236394	1	-0.0166	1
chrEMRSA15:2616266:C:T	glyoxalase/bleomycin resistance protein/dioxygenase superfamily protein	NA	NA	0.00225497	1	-0.0042	1
chrEMRSA15:2616272:A:G	glyoxalase/bleomycin resistance protein/dioxygenase superfamily protein	0	1	-0.0233699	1	-0.0182	1
chrEMRSA15:2616285:A:G	glyoxalase/bleomycin resistance protein/dioxygenase superfamily protein	NA	NA	0.0135542	1	-0.00931	1
chrEMRSA15:2616294:G:A	glyoxalase/bleomycin resistance protein/dioxygenase superfamily protein	NA	NA	0.0135542	1	-0.00931	1
chrEMRSA15:2616299:A:G	glyoxalase/bleomycin resistance protein/dioxygenase superfamily protein	NA	NA	-0.0418256	1	-0.00643	1
chrEMRSA15:2616300:C:T	glyoxalase/bleomycin resistance protein/dioxygenase superfamily protein	NA	NA	0.0940926	1	NA	NA
chrEMRSA15:2616305:A:T	glyoxalase/bleomycin resistance protein/dioxygenase superfamily protein	NA	NA	0.0175855	1	-0.00577	1
chrEMRSA15:2616306:A:G	glyoxalase/bleomycin resistance protein/dioxygenase superfamily protein	0	1	-0.00658383	1	-0.0116	1
chrEMRSA15:2616318:A:C	glyoxalase/bleomycin resistance protein/dioxygenase superfamily protein	NA	NA	0.00504722	1	-0.0115	1
chrEMRSA15:2616325:G:A	glyoxalase/bleomycin resistance protein/dioxygenase superfamily protein	0	1	0.0109933	1	-0.0179	1
chrEMRSA15:2616327:C:A	glyoxalase/bleomycin resistance protein/dioxygenase superfamily protein	NA	NA	-0.0271745	1	-0.0117	1
chrEMRSA15:2616330:A:G	glyoxalase/bleomycin resistance protein/dioxygenase superfamily protein	NA	NA	-0.0271745	1	-0.0117	1
chrEMRSA15:2616335:caacattttacaaa:c	glyoxalase/bleomycin resistance protein/dioxygenase superfamily protein	0	1	-0.00970888	1	-0.0116	1
chrEMRSA15:2616338:C:T	glyoxalase/bleomycin resistance protein/dioxygenase superfamily protein	NA	NA	-0.018112	1	-0.0183	1
chrEMRSA15:2616345:C:T	glyoxalase/bleomycin resistance protein/dioxygenase superfamily protein	NA	NA	0.132791	1	NA	NA
chrEMRSA15:2616350:A:G	glyoxalase/bleomycin resistance protein/dioxygenase superfamily protein	NA	NA	-0.0207256	1	-0.0124	1
chrEMRSA15:2616351:C:T	glyoxalase/bleomycin resistance protein/dioxygenase superfamily protein	0	1	0.00424915	1	-0.0179	1
chrEMRSA15:2616363:A:G	glyoxalase/bleomycin resistance protein/dioxygenase superfamily protein	0	1	0.00218668	1	-0.0177	1
chrEMRSA15:2616364:T:C	glyoxalase/bleomycin resistance protein/dioxygenase superfamily protein	NA	NA	0.00857842	1	-0.0128	1
chrEMRSA15:2616365:C:T	glyoxalase/bleomycin resistance protein/dioxygenase superfamily protein	0	1	-0.0328526	1	-0.0117	1
chrEMRSA15:2616366:C:A	glyoxalase/bleomycin resistance protein/dioxygenase superfamily protein	NA	NA	-0.0373317	1	-0.0129	1
chrEMRSA15:2616387:C:T	glyoxalase/bleomycin resistance protein/dioxygenase superfamily protein	0	1	0.0189635	1	-0.0056	1
chrEMRSA15:2616402:T:A	glyoxalase/bleomycin resistance protein/dioxygenase superfamily protein	NA	NA	-0.0373317	1	-0.0129	1
chrEMRSA15:2616402:T:C	glyoxalase/bleomycin resistance protein/dioxygenase superfamily protein	NA	NA	0	1	NA	NA
chrEMRSA15:2616408:G:T	glyoxalase/bleomycin resistance protein/dioxygenase superfamily protein	NA	NA	0.0504533	1	-0.0117	1
chrEMRSA15:2616408:G:A	glyoxalase/bleomycin resistance protein/dioxygenase superfamily protein	NA	NA	0	1	NA	NA
chrEMRSA15:2616410:C:A	glyoxalase/bleomycin resistance protein/dioxygenase superfamily protein	NA	NA	0.0818165	1	-0.0122	1
chrEMRSA15:2616417:C:A	glyoxalase/bleomycin resistance protein/dioxygenase superfamily protein	NA	NA	0.0135542	1	-0.00931	1
chrEMRSA15:2616420:T:C	glyoxalase/bleomycin resistance protein/dioxygenase superfamily protein	NA	NA	0.0213948	1	-0.0127	1
chrEMRSA15:2616420:T:G	glyoxalase/bleomycin resistance protein/dioxygenase superfamily protein	NA	NA	0	1	NA	NA
chrEMRSA15:2616423:T:A	glyoxalase/bleomycin resistance protein/dioxygenase superfamily protein	NA	NA	0.0673526	1	-0.0123	1
chrEMRSA15:2616423:T:C	glyoxalase/bleomycin resistance protein/dioxygenase superfamily protein	NA	NA	0	1	NA	NA
chrEMRSA15:2616429:G:T	glyoxalase/bleomycin resistance protein/dioxygenase superfamily protein	NA	NA	-0.0271745	1	-0.0117	1
chrEMRSA15:2616429:G:A	glyoxalase/bleomycin resistance protein/dioxygenase superfamily protein	NA	NA	0.0135542	1	-0.00931	1
chrEMRSA15:2616432:A:G	glyoxalase/bleomycin resistance protein/dioxygenase superfamily protein	NA	NA	-0.0271745	1	-0.0117	1
chrEMRSA15:2616446:A:G	glyoxalase/bleomycin resistance protein/dioxygenase superfamily protein	0	1	-0.00328822	1	-0.0116	1
chrEMRSA15:2616456:G:T	glyoxalase/bleomycin resistance protein/dioxygenase superfamily protein	0	1	-0.022739	1	-0.0116	1
chrEMRSA15:2616461:C:T	glyoxalase/bleomycin resistance protein/dioxygenase superfamily protein	NA	NA	0.000899742	1	-0.0115	1
chrEMRSA15:2616468:T:A	glyoxalase/bleomycin resistance protein/dioxygenase superfamily protein	NA	NA	-0.258777	1	0.00882	1
chrEMRSA15:2616472:G:A	glyoxalase/bleomycin resistance protein/dioxygenase superfamily protein	0	1	-0.021208	1	-0.0116	1
chrEMRSA15:2616472:G:T	glyoxalase/bleomycin resistance protein/dioxygenase superfamily protein	NA	NA	-0.00356591	1	-0.0055	1
chrEMRSA15:2616477:A:G	glyoxalase/bleomycin resistance protein/dioxygenase superfamily protein	NA	NA	0.0964575	1	-0.0132	1
chrEMRSA15:2616478:C:T	glyoxalase/bleomycin resistance protein/dioxygenase superfamily protein	NA	NA	-0.0138395	1	-0.0121	1
chrEMRSA15:2616480:T:A	glyoxalase/bleomycin resistance protein/dioxygenase superfamily protein	NA	NA	-0.0271745	1	-0.0117	1
chrEMRSA15:2616491:C:T	glyoxalase/bleomycin resistance protein/dioxygenase superfamily protein	0	1	-0.00694367	1	-0.0181	1
chrEMRSA15:2616493:T:C	glyoxalase/bleomycin resistance protein/dioxygenase superfamily protein	NA	1	0.0761941	1	-0.00663	1
chrEMRSA15:2616502:C:T	glyoxalase/bleomycin resistance protein/dioxygenase superfamily protein	NA	NA	0.000866039	1	-0.0111	1
chrEMRSA15:2616503:C:T	glyoxalase/bleomycin resistance protein/dioxygenase superfamily protein	NA	NA	0.00633201	1	-0.00742	1
chrEMRSA15:2616514:G:A	glyoxalase/bleomycin resistance protein/dioxygenase superfamily protein	0	1	-0.0247406	1	-0.0116	1
chrEMRSA15:2616517:C:T	glyoxalase/bleomycin resistance protein/dioxygenase superfamily protein	NA	NA	-0.0271745	1	-0.0117	1
chrEMRSA15:2616519:A:T	glyoxalase/bleomycin resistance protein/dioxygenase superfamily protein	NA	NA	0.00857842	1	-0.0128	1
chrEMRSA15:2616523:A:G	glyoxalase/bleomycin resistance protein/dioxygenase superfamily protein	NA	NA	0.0135542	1	-0.00931	1
chrEMRSA15:2616537:C:T	glyoxalase/bleomycin resistance protein/dioxygenase superfamily protein	0	1	-0.0194759	1	-0.0119	1
chrEMRSA15:2616541:G:A	glyoxalase/bleomycin resistance protein/dioxygenase superfamily protein	0	1	-0.0119758	1	-0.0116	1
chrEMRSA15:2616544:caa:ca	glyoxalase/bleomycin resistance protein/dioxygenase superfamily protein	0	1	-0.111361	1	-0.0146	1
chrEMRSA15:2616544:caa:cAaa	glyoxalase/bleomycin resistance protein/dioxygenase superfamily protein	87.9	1.50606e-14	-0.0241826	1	0.489	0.00020834
chrEMRSA15:2616544:caa:cAAaa	glyoxalase/bleomycin resistance protein/dioxygenase superfamily protein	NA	NA	0	1	NA	NA
chrEMRSA15:2616544:caa:c	glyoxalase/bleomycin resistance protein/dioxygenase superfamily protein	NA	NA	0	1	NA	NA
chrEMRSA15:2616550:A:C	glyoxalase/bleomycin resistance protein/dioxygenase superfamily protein	0	1	-0.017211	1	-0.0118	1
chrEMRSA15:2616550:A:G	glyoxalase/bleomycin resistance protein/dioxygenase superfamily protein	NA	NA	-0.00369887	1	-0.0111	1
chrEMRSA15:2616551:at:a	glyoxalase/bleomycin resistance protein/dioxygenase superfamily protein	0	1	0.0491024	1	-0.00997	1
chrEMRSA15:2616552:T:C	glyoxalase/bleomycin resistance protein/dioxygenase superfamily protein	NA	1	-0.00204739	1	-0.00559	1
chrEMRSA15:2616558:C:A	glyoxalase/bleomycin resistance protein/dioxygenase superfamily protein	NA	NA	0.00857842	1	-0.0128	1
chrEMRSA15:2616561:T:C	glyoxalase/bleomycin resistance protein/dioxygenase superfamily protein	NA	NA	-0.0214156	1	-0.012	1
chrEMRSA15:2616578:tagtca:t	glyoxalase/bleomycin resistance protein/dioxygenase superfamily protein	0	1	-0.0134342	1	-0.0117	1
chrEMRSA15:2616580:G:A	glyoxalase/bleomycin resistance protein/dioxygenase superfamily protein	NA	NA	-0.00754078	1	-0.0118	1
chrEMRSA15:2616582:C:A	glyoxalase/bleomycin resistance protein/dioxygenase superfamily protein	3.72	1	-0.00841797	1	0.00208	1
chrEMRSA15:2616599:T:C	glyoxalase/bleomycin resistance protein/dioxygenase superfamily protein	0	1	-0.00588973	1	-0.0116	1
chrEMRSA15:2616600:C:T	glyoxalase/bleomycin resistance protein/dioxygenase superfamily protein	0	1	-0.0291791	1	-0.0286	1
chrEMRSA15:2616603:C:T	glyoxalase/bleomycin resistance protein/dioxygenase superfamily protein	0	1	-0.0204672	1	-0.0118	1
chrEMRSA15:2616603:C:A	glyoxalase/bleomycin resistance protein/dioxygenase superfamily protein	NA	NA	-0.000358256	1	-0.00423	1
chrEMRSA15:2616605:A:C	glyoxalase/bleomycin resistance protein/dioxygenase superfamily protein	0	1	-0.00259639	1	-0.0117	1
chrEMRSA15:2616621:T:C	glyoxalase/bleomycin resistance protein/dioxygenase superfamily protein	NA	NA	-0.0271745	1	-0.0117	1
chrEMRSA15:2616627:a:aG	glyoxalase/bleomycin resistance protein/dioxygenase superfamily protein	0	1	-0.00771029	1	-0.0116	1
chrEMRSA15:2616634:C:A	glyoxalase/bleomycin resistance protein/dioxygenase superfamily protein	NA	NA	0.0568394	1	-0.0109	1
chrEMRSA15:2616643:C:T	glyoxalase/bleomycin resistance protein/dioxygenase superfamily protein	NA	NA	-0.0271745	1	-0.0117	1
chrEMRSA15:2616646:T:C	glyoxalase/bleomycin resistance protein/dioxygenase superfamily protein	0	1	-0.00165432	1	-0.0277	1
chrEMRSA15:2616647:C:A	glyoxalase/bleomycin resistance protein/dioxygenase superfamily protein	NA	NA	0.0102109	1	-0.00706	1
chrEMRSA15:2616653:C:T	glyoxalase/bleomycin resistance protein/dioxygenase superfamily protein	NA	NA	-8.0434e-05	1	-0.00731	1
chrEMRSA15:2616670:G:A	glyoxalase/bleomycin resistance protein/dioxygenase superfamily protein	0	1	0.0708809	1	-0.0146	1
chrEMRSA15:2616672:C:A	glyoxalase/bleomycin resistance protein/dioxygenase superfamily protein	NA	NA	-0.0588636	1	-0.0141	1
chrEMRSA15:2616677:T:C	glyoxalase/bleomycin resistance protein/dioxygenase superfamily protein	NA	NA	0.0015166	1	-0.0078	1
chrEMRSA15:2616678:T:A	glyoxalase/bleomycin resistance protein/dioxygenase superfamily protein	NA	1	0.0761941	1	-0.00663	1
chrEMRSA15:2616711:T:C	glyoxalase/bleomycin resistance protein/dioxygenase superfamily protein	0.8827	1	-0.0466804	1	0.00846	1
chrEMRSA15:2616726:T:G	glyoxalase/bleomycin resistance protein/dioxygenase superfamily protein	NA	NA	0.0135542	1	-0.00931	1
chrEMRSA15:2616732:T:C	glyoxalase/bleomycin resistance protein/dioxygenase superfamily protein	NA	1	0.0571419	1	-0.00817	1
chrEMRSA15:2616737:G:A	glyoxalase/bleomycin resistance protein/dioxygenase superfamily protein	0	1	-9.8783e-05	1	-0.0116	1
chrEMRSA15:2616746:G:T	glyoxalase/bleomycin resistance protein/dioxygenase superfamily protein	NA	1	0.0965982	1	0.0305	1
chrEMRSA15:2616751:C:T	glyoxalase/bleomycin resistance protein/dioxygenase superfamily protein	NA	NA	-0.00285659	1	-0.00547	1
chrEMRSA15:2616762:C:T	glyoxalase/bleomycin resistance protein/dioxygenase superfamily protein	NA	NA	-0.00345989	1	-0.0107	1
chrEMRSA15:2616774:C:T	glyoxalase/bleomycin resistance protein/dioxygenase superfamily protein	NA	NA	0.00707604	1	-0.00771	1
chrEMRSA15:2616781:T:A	glyoxalase/bleomycin resistance protein/dioxygenase superfamily protein	NA	NA	0.00389951	1	-0.0151	1
chrEMRSA15:2616795:T:C	glyoxalase/bleomycin resistance protein/dioxygenase superfamily protein	NA	NA	-0.198145	1	0.00258	1
chrEMRSA15:2616798:A:G	glyoxalase/bleomycin resistance protein/dioxygenase superfamily protein	NA	1	0.042756	1	-0.0101	1
chrEMRSA15:2616801:C:T	glyoxalase/bleomycin resistance protein/dioxygenase superfamily protein	NA	NA	-0.00399051	1	-0.0109	1
chrEMRSA15:2616802:G:T	glyoxalase/bleomycin resistance protein/dioxygenase superfamily protein	NA	NA	-0.00142295	1	-0.00826	1
chrEMRSA15:2616807:A:G	glyoxalase/bleomycin resistance protein/dioxygenase superfamily protein	0	1	0.00218668	1	-0.0177	1
chrEMRSA15:2616813:A:T	glyoxalase/bleomycin resistance protein/dioxygenase superfamily protein	NA	NA	0.0562868	1	-0.0109	1
chrEMRSA15:2616822:T:C	glyoxalase/bleomycin resistance protein/dioxygenase superfamily protein	0	1	0.00345917	1	-0.0181	1
chrEMRSA15:2616831:A:G	glyoxalase/bleomycin resistance protein/dioxygenase superfamily protein	0	1	-0.0017505	1	-0.0119	1
chrEMRSA15:2616840:A:G	glyoxalase/bleomycin resistance protein/dioxygenase superfamily protein	NA	NA	0.00745167	1	-0.0118	1
chrEMRSA15:2616846:G:A	glyoxalase/bleomycin resistance protein/dioxygenase superfamily protein	NA	NA	0.00857842	1	-0.0128	1
chrEMRSA15:2616860:G:A	glyoxalase/bleomycin resistance protein/dioxygenase superfamily protein	NA	NA	0.00630499	1	-0.00735	1
chrEMRSA15:2616861:T:A	glyoxalase/bleomycin resistance protein/dioxygenase superfamily protein	NA	NA	-0.0271745	1	-0.0117	1
chrEMRSA15:2616864:G:T	glyoxalase/bleomycin resistance protein/dioxygenase superfamily protein	0	1	-0.0108138	1	-0.0116	1
chrEMRSA15:2616865:C:T	glyoxalase/bleomycin resistance protein/dioxygenase superfamily protein	NA	1	0.0680363	1	-0.00698	1
chrEMRSA15:2616876:A:G	glyoxalase/bleomycin resistance protein/dioxygenase superfamily protein	NA	NA	-0.0271745	1	-0.0117	1
chrEMRSA15:2616879:G:A	glyoxalase/bleomycin resistance protein/dioxygenase superfamily protein	NA	NA	-0.00142295	1	-0.00826	1
chrEMRSA15:2616879:G:T	glyoxalase/bleomycin resistance protein/dioxygenase superfamily protein	0	1	-0.0119758	1	-0.0116	1
chrEMRSA15:2616885:C:T	glyoxalase/bleomycin resistance protein/dioxygenase superfamily protein	NA	1	0.0497473	1	0.000487	1
chrEMRSA15:2616889:C:A	glyoxalase/bleomycin resistance protein/dioxygenase superfamily protein	35.22	4.51938e-25	-0.044184	1	0.262	2.35688e-09
chrEMRSA15:2616894:T:G	glyoxalase/bleomycin resistance protein/dioxygenase superfamily protein	0	1	-0.0114468	1	-0.018	1
chrEMRSA15:2616903:C:T	glyoxalase/bleomycin resistance protein/dioxygenase superfamily protein	0.8827	1	-0.0573398	1	0.00424	1
chrEMRSA15:2616903:C:G	glyoxalase/bleomycin resistance protein/dioxygenase superfamily protein	NA	1	0.0680363	1	-0.00698	1
chrEMRSA15:2616909:C:T	glyoxalase/bleomycin resistance protein/dioxygenase superfamily protein	1.32	1	0.64124	1	0.00434	1
chrEMRSA15:2616909:C:G	glyoxalase/bleomycin resistance protein/dioxygenase superfamily protein	NA	NA	0	1	NA	NA
chrEMRSA15:2616909:C:A	glyoxalase/bleomycin resistance protein/dioxygenase superfamily protein	NA	NA	0	1	NA	NA
chrEMRSA15:2616910:A:G	glyoxalase/bleomycin resistance protein/dioxygenase superfamily protein	0	1	-0.00015033	1	-0.0116	1
chrEMRSA15:2616917:A:G	glyoxalase/bleomycin resistance protein/dioxygenase superfamily protein	NA	NA	0.00433371	1	-0.00421	1
chrEMRSA15:2616919:T:G	glyoxalase/bleomycin resistance protein/dioxygenase superfamily protein	0	1	-0.0122765	1	-0.0289	1
chrEMRSA15:2616920:C:A	glyoxalase/bleomycin resistance protein/dioxygenase superfamily protein	0	1	-0.0122765	1	-0.0289	1
chrEMRSA15:2616921:T:C	glyoxalase/bleomycin resistance protein/dioxygenase superfamily protein	NA	1	0.0729023	1	0.00233	1
chrEMRSA15:2616921:T:A	glyoxalase/bleomycin resistance protein/dioxygenase superfamily protein	NA	NA	0	1	NA	NA
chrEMRSA15:2616929:C:T	glyoxalase/bleomycin resistance protein/dioxygenase superfamily protein	NA	NA	-0.00142295	1	-0.00826	1
chrEMRSA15:2616937:A:T	glyoxalase/bleomycin resistance protein/dioxygenase superfamily protein	0	1	-0.012054	1	-0.0179	1
chrEMRSA15:2616939:C:T	glyoxalase/bleomycin resistance protein/dioxygenase superfamily protein	NA	NA	0.0135542	1	-0.00931	1
chrEMRSA15:2616943:G:T	glyoxalase/bleomycin resistance protein/dioxygenase superfamily protein	NA	NA	0.0244801	1	-0.00305	1
chrEMRSA15:2616954:T:C	glyoxalase/bleomycin resistance protein/dioxygenase superfamily protein	0	1	0.00692306	1	-0.0165	1
chrEMRSA15:2616967:G:A	glyoxalase/bleomycin resistance protein/dioxygenase superfamily protein	NA	NA	0.00732927	1	-0.00912	1
chrEMRSA15:2616982:C:T	glyoxalase/bleomycin resistance protein/dioxygenase superfamily protein	NA	NA	0.00707604	1	-0.00771	1
chrEMRSA15:2616984:C:T	glyoxalase/bleomycin resistance protein/dioxygenase superfamily protein	NA	NA	0.0135542	1	-0.00931	1
chrEMRSA15:2616985:G:A	glyoxalase/bleomycin resistance protein/dioxygenase superfamily protein	NA	NA	0.0135542	1	-0.00931	1
chrEMRSA15:2616987:C:T	glyoxalase/bleomycin resistance protein/dioxygenase superfamily protein	NA	NA	6.12525e-05	1	-0.00617	1
chrEMRSA15:2616997:C:G	glyoxalase/bleomycin resistance protein/dioxygenase superfamily protein	0	1	-0.00365656	1	-0.0116	1
chrEMRSA15:2617002:A:T	glyoxalase/bleomycin resistance protein/dioxygenase superfamily protein	NA	NA	-0.0271745	1	-0.0117	1
chrEMRSA15:2617009:G:T	glyoxalase/bleomycin resistance protein/dioxygenase superfamily protein	NA	NA	0.0015166	1	-0.0078	1
chrEMRSA15:2617010:C:T	glyoxalase/bleomycin resistance protein/dioxygenase superfamily protein	0	1	-0.00248372	1	-0.0116	1
chrEMRSA15:2617011:A:G	glyoxalase/bleomycin resistance protein/dioxygenase superfamily protein	NA	NA	-0.000637013	1	-0.0109	1
chrEMRSA15:2617019:G:A	glyoxalase/bleomycin resistance protein/dioxygenase superfamily protein	NA	NA	0.000854514	1	-0.0055	1
chrEMRSA15:2617020:G:T	glyoxalase/bleomycin resistance protein/dioxygenase superfamily protein	NA	NA	0.0594556	1	-0.0111	1
chrEMRSA15:2617020:G:A	glyoxalase/bleomycin resistance protein/dioxygenase superfamily protein	NA	NA	-0.0271745	1	-0.0117	1
chrEMRSA15:2617025:G:A	glyoxalase/bleomycin resistance protein/dioxygenase superfamily protein	NA	1	0.046864	1	0.00294	1
chrEMRSA15:2617031:C:T	glyoxalase/bleomycin resistance protein/dioxygenase superfamily protein	0	1	-0.0111729	1	-0.00793	1
chrEMRSA15:2617050:C:T	glyoxalase/bleomycin resistance protein/dioxygenase superfamily protein	NA	NA	0.0135542	1	-0.00931	1
chrEMRSA15:2617054:G:T	glyoxalase/bleomycin resistance protein/dioxygenase superfamily protein	NA	NA	-0.00201051	1	-0.0042	1
chrEMRSA15:2617057:C:T	glyoxalase/bleomycin resistance protein/dioxygenase superfamily protein	0	1	-0.0121418	1	-0.0117	1
chrEMRSA15:2617068:A:G		NA	NA	-0.0271745	1	-0.0117	1
chrEMRSA15:2617069:A:T		NA	1	0.115171	1	0.00062	1
chrEMRSA15:2617078:C:T		NA	NA	0.0212801	1	-0.0115	1
chrEMRSA15:2617082:A:C		NA	NA	-0.0205377	1	-0.0153	1
chrEMRSA15:2617091:a:aT		NA	NA	-0.00335511	1	-0.00903	1
chrEMRSA15:2617091:a:aTT		NA	NA	0	1	NA	NA
chrEMRSA15:2617099:A:G		NA	NA	-0.018112	1	-0.0183	1
chrEMRSA15:2617100:C:T		NA	NA	0.0135542	1	-0.00931	1
chrEMRSA15:2617103:A:C		NA	NA	-0.018112	1	-0.0183	1
chrEMRSA15:2617107:G:A		3.72	1	0.0290213	1	0.0224	1
chrEMRSA15:2617107:G:T		NA	NA	-0.00295876	1	-0.0042	1
chrEMRSA15:2617110:T:C		NA	1	0.0642203	1	-0.00717	1
chrEMRSA15:2617124:G:A		NA	1	-0.0291659	1	-0.00463	1
chrEMRSA15:2617126:A:G		NA	1	-0.0231627	1	-0.00452	1
chrEMRSA15:2617127:A:T		NA	1.47362e-17	-0.0250812	1	0.983	3.76211e-13
chrEMRSA15:2617128:T:A		NA	1	-0.0226817	1	-0.0041	1
chrEMRSA15:2617130:G:A		0	1	-0.0164471	1	-0.0237	1
chrEMRSA15:2617134:g:gT		0	1	-0.0216675	1	-0.0289	1
chrEMRSA15:2617135:C:T		0	1	-0.00311244	1	-0.0288	1
chrEMRSA15:2617135:ctt:cTtt		7.475	1	0.618039	1	0.0177	1
chrEMRSA15:2617135:ctt:cTTtt		0	1	-0.00323742	1	-0.0277	1
chrEMRSA15:2617135:ctt:c		NA	NA	0.0135542	1	-0.00931	1
chrEMRSA15:2617135:ctt:ct		NA	NA	0	1	NA	NA
chrEMRSA15:2617139:t:tA		NA	1	0.123122	1	-0.0057	1
chrEMRSA15:2617149:A:T		NA	NA	0.00857668	1	-0.0107	1
chrEMRSA15:2617150:C:G		NA	NA	0.00857668	1	-0.0107	1
chrEMRSA15:2617152:T:A		NA	NA	0.00707604	1	-0.00771	1
chrEMRSA15:2617155:T:A		NA	NA	0.00857668	1	-0.0107	1
chrEMRSA15:2617155:T:G		0	1	-0.0180956	1	-0.0181	1
chrEMRSA15:2617155:ta:t		NA	NA	0.00969187	1	-0.00817	1
chrEMRSA15:2617158:T:A		NA	NA	0.00857668	1	-0.0107	1
chrEMRSA15:2617158:t:tTA		NA	NA	0.00188202	1	-0.0123	1
chrEMRSA15:2617160:T:A		2.937	1	0.058642	1	-0.00746	1
chrEMRSA15:2617173:C:T		NA	NA	0.0135542	1	-0.00931	1
chrEMRSA15:2617176:A:G		NA	1	0.0612081	1	-0.00838	1
chrEMRSA15:2617178:G:T		3.72	1	-0.329661	1	0.00316	1
chrEMRSA15:2617178:G:C		NA	NA	0	1	NA	NA
chrEMRSA15:2617188:T:C		NA	NA	0.00857842	1	-0.0128	1
chrEMRSA15:2617200:T:C	nitroreductase family protein	NA	NA	-0.0431373	1	-0.0139	1
chrEMRSA15:2617205:C:T	nitroreductase family protein	0	1	-0.0160918	1	-0.0116	1
chrEMRSA15:2617206:C:T	nitroreductase family protein	0	1	-0.0237165	1	-0.0117	1
chrEMRSA15:2617206:c:cCA	nitroreductase family protein	0	1	-0.00523747	1	-0.0117	1
chrEMRSA15:2617207:C:T	nitroreductase family protein	0	1	-0.0387925	1	-0.0116	1
chrEMRSA15:2617215:A:G	nitroreductase family protein	NA	NA	0.010631	1	-0.0109	1
chrEMRSA15:2617227:A:T	nitroreductase family protein	3.72	1	-0.326068	1	0.00268	1
chrEMRSA15:2617233:G:A	nitroreductase family protein	NA	NA	0.00550208	1	-0.0112	1
chrEMRSA15:2617235:G:A	nitroreductase family protein	0	1	-0.00797598	1	-0.0116	1
chrEMRSA15:2617250:G:A	nitroreductase family protein	NA	NA	-0.0123402	1	-0.00548	1
chrEMRSA15:2617251:T:C	nitroreductase family protein	NA	NA	0.0135542	1	-0.00931	1
chrEMRSA15:2617252:G:A	nitroreductase family protein	0	1	-0.00170958	1	-0.0116	1
chrEMRSA15:2617253:G:A	nitroreductase family protein	0	1	-0.00172862	1	-0.0166	1
chrEMRSA15:2617254:A:C	nitroreductase family protein	NA	NA	0.0264539	1	-0.00321	1
chrEMRSA15:2617254:A:G	nitroreductase family protein	0	1	-0.0217643	1	-0.0183	1
chrEMRSA15:2617255:T:A	nitroreductase family protein	NA	NA	-0.00230312	1	-0.0139	1
chrEMRSA15:2617256:ct:c	nitroreductase family protein	0	1	-0.0226457	1	-0.0117	1
chrEMRSA15:2617262:G:A	nitroreductase family protein	0	1	-0.0395395	1	-0.0117	1
chrEMRSA15:2617266:G:T	nitroreductase family protein	0	1	0.00116379	1	-0.0201	1
chrEMRSA15:2617267:ta:t	nitroreductase family protein	0	1	-0.0364456	1	-0.0193	1
chrEMRSA15:2617269:G:A	nitroreductase family protein	NA	NA	0.0127047	1	-0.0105	1
chrEMRSA15:2617269:G:C	nitroreductase family protein	NA	NA	0	1	NA	NA
chrEMRSA15:2617270:C:T	nitroreductase family protein	0	1	0.0169157	1	-0.0117	1
chrEMRSA15:2617272:A:C	nitroreductase family protein	0	1	-0.0364456	1	-0.0193	1
chrEMRSA15:2617275:T:C	nitroreductase family protein	NA	NA	-0.0173351	1	-0.0104	1
chrEMRSA15:2617276:G:A	nitroreductase family protein	0	1	-0.0092438	1	-0.0116	1
chrEMRSA15:2617276:G:T	nitroreductase family protein	0	1	-0.0819331	1	-0.0116	1
chrEMRSA15:2617276:g:gCAA	nitroreductase family protein	0	1	-0.0158399	1	-0.0117	1
chrEMRSA15:2617277:C:T	nitroreductase family protein	0	1	-0.0129581	1	-0.0186	1
chrEMRSA15:2617278:A:G	nitroreductase family protein	NA	NA	0.0394729	1	-0.00886	1
chrEMRSA15:2617281:C:T	nitroreductase family protein	0	1	-0.0263764	1	-0.0116	1
chrEMRSA15:2617293:A:C	nitroreductase family protein	NA	NA	0.0135542	1	-0.00931	1
chrEMRSA15:2617294:c:cCAAATTGCT	nitroreductase family protein	0	1	0.104818	1	-0.0116	1
chrEMRSA15:2617299:ttgctcag:t	nitroreductase family protein	0	1	0.122049	1	-0.0118	1
chrEMRSA15:2617302:C:G	nitroreductase family protein	NA	NA	0.00175129	1	-0.011	1
chrEMRSA15:2617304:C:T	nitroreductase family protein	NA	NA	0.00223305	1	-0.0109	1
chrEMRSA15:2617306:G:A	nitroreductase family protein	0	1	-0.00147737	1	-0.0116	1
chrEMRSA15:2617314:G:A	nitroreductase family protein	NA	NA	-0.0200575	1	-0.0124	1
chrEMRSA15:2617314:gatacctttat:g	nitroreductase family protein	0	1	-0.0138945	1	-0.0117	1
chrEMRSA15:2617315:ataccttt:a	nitroreductase family protein	0	1	-0.00446023	1	-0.0116	1
chrEMRSA15:2617317:A:C	nitroreductase family protein	NA	NA	0.026523	1	-0.00313	1
chrEMRSA15:2617317:A:G	nitroreductase family protein	NA	NA	0.058582	1	-0.0111	1
chrEMRSA15:2617317:A:T	nitroreductase family protein	NA	NA	0.00121058	1	-0.0105	1
chrEMRSA15:2617318:C:A	nitroreductase family protein	NA	NA	0.000608571	1	-0.0109	1
chrEMRSA15:2617343:C:T	nitroreductase family protein	0	1	-0.0127787	1	-0.0116	1
chrEMRSA15:2617345:g:gTATC	nitroreductase family protein	0	1	-0.0608979	1	-0.0116	1
chrEMRSA15:2617360:C:T	nitroreductase family protein	0	1	0.0227454	1	-0.0119	1
chrEMRSA15:2617360:C:G	nitroreductase family protein	0	1	-0.019895	1	-0.0116	1
chrEMRSA15:2617364:C:T	nitroreductase family protein	0	1	-0.00855049	1	-0.0117	1
chrEMRSA15:2617367:T:C	nitroreductase family protein	0	1	-0.0333862	1	-0.0116	1
chrEMRSA15:2617368:C:A	nitroreductase family protein	NA	NA	0.00141787	1	-0.0111	1
chrEMRSA15:2617368:c:cGGGCATG	nitroreductase family protein	0	1	-0.00700087	1	-0.0116	1
chrEMRSA15:2617369:G:A	nitroreductase family protein	0	1	-0.0484078	1	-0.0129	1
chrEMRSA15:2617370:G:T	nitroreductase family protein	0	1	-0.027667	1	-0.0286	1
chrEMRSA15:2617371:G:A	nitroreductase family protein	NA	1	0.0868833	1	0.00112	1
chrEMRSA15:2617371:G:C	nitroreductase family protein	NA	NA	0	1	NA	NA
chrEMRSA15:2617372:C:T	nitroreductase family protein	0	1	-0.00129615	1	-0.0116	1
chrEMRSA15:2617372:catgaatcaa:c	nitroreductase family protein	0	1	0.0988517	1	-0.0117	1
chrEMRSA15:2617373:A:G	nitroreductase family protein	0	1	-0.0711055	1	-0.0118	1
chrEMRSA15:2617375:gaatca:g	nitroreductase family protein	43.93	3.68048e-08	-0.0401685	1	0.322	0.213248
chrEMRSA15:2617376:A:G	nitroreductase family protein	0	1	-0.15029	1	-0.0118	1
chrEMRSA15:2617378:T:C	nitroreductase family protein	0	1	-0.0363786	1	-0.0117	1
chrEMRSA15:2617380:A:T	nitroreductase family protein	NA	NA	0.00550208	1	-0.0112	1
chrEMRSA15:2617382:t:tA	nitroreductase family protein	205.3	1.50582e-27	-0.0464747	1	0.786	7.25222e-51
chrEMRSA15:2617385:C:T	nitroreductase family protein	0	1	-0.0046243	1	-0.0116	1
chrEMRSA15:2617389:T:C	nitroreductase family protein	NA	1	0.0868833	1	0.00112	1
chrEMRSA15:2617389:T:A	nitroreductase family protein	NA	NA	0	1	NA	NA
chrEMRSA15:2617394:C:G	nitroreductase family protein	NA	NA	0.124451	0.0346936	NA	NA
chrEMRSA15:2617395:A:G	nitroreductase family protein	NA	1	0.0787688	1	0.001	1
chrEMRSA15:2617395:A:T	nitroreductase family protein	NA	NA	0	1	NA	NA
chrEMRSA15:2617395:A:C	nitroreductase family protein	NA	NA	0	1	NA	NA
chrEMRSA15:2617396:G:A	nitroreductase family protein	0	1	-0.00940917	1	-0.0117	1
chrEMRSA15:2617397:C:T	nitroreductase family protein	0	1	-0.00253564	1	-0.0165	1
chrEMRSA15:2617402:G:A	nitroreductase family protein	0	1	4.84185e-05	1	-0.0116	1
chrEMRSA15:2617405:a:aTC	nitroreductase family protein	14.62	0.87161	-0.0475342	1	0.132	1
chrEMRSA15:2617406:t:tC	nitroreductase family protein	0	1	-0.0079435	1	-0.0116	1
chrEMRSA15:2617413:G:A	nitroreductase family protein	NA	NA	0.0135542	1	-0.00931	1
chrEMRSA15:2617414:C:T	nitroreductase family protein	0	1	-0.0145761	1	-0.0116	1
chrEMRSA15:2617414:C:A	nitroreductase family protein	0	1	0.123152	1	-0.0193	1
chrEMRSA15:2617421:c:cGAT	nitroreductase family protein	0	1	-0.0047016	1	-0.0116	1
chrEMRSA15:2617422:G:A	nitroreductase family protein	NA	1	0.558436	1	-0.00451	1
chrEMRSA15:2617422:G:T	nitroreductase family protein	NA	NA	0	1	NA	NA
chrEMRSA15:2617422:G:C	nitroreductase family protein	NA	NA	0	1	NA	NA
chrEMRSA15:2617426:T:C	nitroreductase family protein	0	1	-0.011627	1	-0.0116	1
chrEMRSA15:2617429:G:A	nitroreductase family protein	0	1	-0.0216055	1	-0.0116	1
chrEMRSA15:2617433:G:A	nitroreductase family protein	0	1	-0.0222059	1	-0.0117	1
chrEMRSA15:2617441:G:A	nitroreductase family protein	0	1	0.207753	8.39677e-12	-0.0116	1
chrEMRSA15:2617442:A:G	nitroreductase family protein	0	1	-0.013355	1	-0.00994	1
chrEMRSA15:2617443:C:T	nitroreductase family protein	0	1	-0.0212709	1	-0.0116	1
chrEMRSA15:2617444:C:A	nitroreductase family protein	0	1	0.00115187	1	-0.0117	1
chrEMRSA15:2617444:C:T	nitroreductase family protein	0	1	-0.0928784	1	-0.0117	1
chrEMRSA15:2617446:A:G	nitroreductase family protein	NA	1	0.463559	1	0.00201	1
chrEMRSA15:2617446:A:T	nitroreductase family protein	NA	NA	0	1	NA	NA
chrEMRSA15:2617446:A:C	nitroreductase family protein	NA	NA	0	1	NA	NA
chrEMRSA15:2617449:A:T	nitroreductase family protein	0	1	-0.0734842	1	-0.0186	1
chrEMRSA15:2617450:ta:t	nitroreductase family protein	0	1	-0.00307498	1	-0.0116	1
chrEMRSA15:2617452:C:A	nitroreductase family protein	0	1	0.0330229	1	-0.0289	1
chrEMRSA15:2617455:G:C	nitroreductase family protein	NA	NA	0.00993993	1	-0.0111	1
chrEMRSA15:2617455:G:T	nitroreductase family protein	NA	NA	0	1	NA	NA
chrEMRSA15:2617456:G:T	nitroreductase family protein	0	1	-0.0363711	1	-0.0117	1
chrEMRSA15:2617457:C:G	nitroreductase family protein	NA	NA	0.128863	1	NA	NA
chrEMRSA15:2617460:G:A	nitroreductase family protein	0	1	-0.00949841	1	-0.0116	1
chrEMRSA15:2617461:A:T	nitroreductase family protein	NA	NA	0.00816973	1	-0.0109	1
chrEMRSA15:2617470:G:A	nitroreductase family protein	NA	1	0.0710055	1	0.0017	1
chrEMRSA15:2617474:A:C	nitroreductase family protein	0	1	-0.0121609	1	-0.0116	1
chrEMRSA15:2617479:A:G	nitroreductase family protein	NA	1	0.064518	1	0.00181	1
chrEMRSA15:2617485:T:C	nitroreductase family protein	NA	NA	0.00163292	1	-0.0105	1
chrEMRSA15:2617486:G:A	nitroreductase family protein	0	1	-0.00347811	1	-0.00996	1
chrEMRSA15:2617490:G:A	nitroreductase family protein	0	1	-0.0654763	1	-0.0117	1
chrEMRSA15:2617494:T:A	nitroreductase family protein	NA	NA	0.00141787	1	-0.0111	1
chrEMRSA15:2617501:A:G	nitroreductase family protein	0	1	0.0578054	1	-0.0202	1
chrEMRSA15:2617519:G:C	nitroreductase family protein	NA	NA	0.0166265	1	-0.00793	1
chrEMRSA15:2617521:A:G	nitroreductase family protein	NA	1	0.116835	1	0.0119	1
chrEMRSA15:2617529:G:A	nitroreductase family protein	0	1	0.119023	1	-0.0117	1
chrEMRSA15:2617529:G:C	nitroreductase family protein	NA	NA	0.0111025	1	-0.0114	1
chrEMRSA15:2617533:C:T	nitroreductase family protein	NA	NA	0.0212801	1	-0.0115	1
chrEMRSA15:2617538:at:a	nitroreductase family protein	15.21	1	-0.0440034	1	0.154	1
chrEMRSA15:2617545:A:T	nitroreductase family protein	NA	NA	-0.000979366	1	-0.00552	1
chrEMRSA15:2617553:T:G	nitroreductase family protein	NA	NA	0.0212801	1	-0.0115	1
chrEMRSA15:2617565:G:A	nitroreductase family protein	0	1	-0.00827989	1	-0.0107	1
chrEMRSA15:2617567:A:G	nitroreductase family protein	0	1	-0.0605776	1	-0.0183	1
chrEMRSA15:2617570:T:C	nitroreductase family protein	0	1	-0.00692566	1	-0.0116	1
chrEMRSA15:2617572:C:T	nitroreductase family protein	0	1	0.00273319	1	-0.0115	1
chrEMRSA15:2617572:c:cG	nitroreductase family protein	NA	NA	0.129929	1	NA	NA
chrEMRSA15:2617579:C:T	nitroreductase family protein	0	1	-0.0017505	1	-0.0119	1
chrEMRSA15:2617579:cttgacgttacat:c	nitroreductase family protein	0	1	-0.00806787	1	-0.0117	1
chrEMRSA15:2617582:G:T	nitroreductase family protein	0	1	-0.010353	1	-0.0172	1
chrEMRSA15:2617596:A:T	nitroreductase family protein	NA	NA	0.0149088	1	-0.0114	1
chrEMRSA15:2617597:c:cGCGCAAAAATTA	nitroreductase family protein	0	1	-0.124354	1	-0.0199	1
chrEMRSA15:2617598:G:T	nitroreductase family protein	0	1	-0.0423947	1	-0.0117	1
chrEMRSA15:2617600:G:T	nitroreductase family protein	NA	NA	0.127444	1	NA	NA
chrEMRSA15:2617601:ca:c	nitroreductase family protein	0	1	-0.00660246	1	-0.0185	1
chrEMRSA15:2617610:G:A	nitroreductase family protein	NA	NA	0.0212801	1	-0.0115	1
chrEMRSA15:2617611:c:cGCAAAAATTAGA	nitroreductase family protein	0	1	0.00336916	1	-0.018	1
chrEMRSA15:2617615:A:C	nitroreductase family protein	NA	NA	-0.0101302	1	-0.0117	1
chrEMRSA15:2617617:A:G	nitroreductase family protein	NA	NA	0.0212801	1	-0.0115	1
chrEMRSA15:2617617:A:T	nitroreductase family protein	NA	NA	0	1	NA	NA
chrEMRSA15:2617624:G:C	nitroreductase family protein	0	1	-0.012054	1	-0.0179	1
chrEMRSA15:2617624:G:A	nitroreductase family protein	0	1	-0.0531095	1	-0.0192	1
chrEMRSA15:2617624:G:T	nitroreductase family protein	0	1	-0.0166932	1	-0.0116	1
chrEMRSA15:2617625:C:T	nitroreductase family protein	0	1	0.159142	1	-0.0116	1
chrEMRSA15:2617627:G:A	nitroreductase family protein	0	1	-0.0108138	1	-0.0116	1
chrEMRSA15:2617637:G:T	nitroreductase family protein	NA	NA	-0.00809428	1	-0.0134	1
chrEMRSA15:2617637:G:A	nitroreductase family protein	0	1	-0.00976927	1	-0.0116	1
chrEMRSA15:2617637:gctttgctgcgc:g	nitroreductase family protein	0	1	-0.0218388	1	-0.0116	1
chrEMRSA15:2617638:C:T	nitroreductase family protein	NA	1	0.056218	1	0.00263	1
chrEMRSA15:2617641:T:C	nitroreductase family protein	NA	NA	-0.233158	1	-0.0078	1
chrEMRSA15:2617646:cgccccaactgt:c	nitroreductase family protein	0	1	-0.0106537	1	-0.0116	1
chrEMRSA15:2617647:G:T	nitroreductase family protein	NA	NA	-0.0431373	1	-0.0139	1
chrEMRSA15:2617647:G:A	nitroreductase family protein	NA	NA	0.00785399	1	-0.00831	1
chrEMRSA15:2617647:gccc:gcc	nitroreductase family protein	0	1	0.0798326	1	-0.0117	1
chrEMRSA15:2617647:gccc:g	nitroreductase family protein	0	1	-0.0227157	1	-0.0116	1
chrEMRSA15:2617648:C:T	nitroreductase family protein	29.28	5.97104e-05	-0.0193531	1	0.239	1
chrEMRSA15:2617649:C:T	nitroreductase family protein	0	1	-0.0144645	1	-0.0151	1
chrEMRSA15:2617650:C:T	nitroreductase family protein	0	1	-0.197381	6.88099e-13	-0.0116	1
chrEMRSA15:2617653:A:T	nitroreductase family protein	0	1	-0.0794184	1	-0.0116	1
chrEMRSA15:2617654:c:cTGTG	nitroreductase family protein	NA	NA	0.124298	1	NA	NA
chrEMRSA15:2617658:G:A	nitroreductase family protein	0	1	0.000240113	1	-0.0116	1
chrEMRSA15:2617658:G:T	nitroreductase family protein	0	1	-0.0263089	1	-0.00948	1
chrEMRSA15:2617659:C:T	nitroreductase family protein	NA	NA	-0.0271745	1	-0.0117	1
chrEMRSA15:2617660:G:A	nitroreductase family protein	0	1	-0.0401545	1	-0.0185	1
chrEMRSA15:2617661:C:T	nitroreductase family protein	0	1	-0.0375417	1	-0.0193	1
chrEMRSA15:2617670:C:A	nitroreductase family protein	0	1	-0.00140178	1	-0.0116	1
chrEMRSA15:2617678:A:T	nitroreductase family protein	0	1	-0.0375417	1	-0.0193	1
chrEMRSA15:2617685:G:A	nitroreductase family protein	0	1	-0.0216445	1	-0.0132	1
chrEMRSA15:2617691:G:A	nitroreductase family protein	0	1	-0.143629	1	-0.0123	1
chrEMRSA15:2617697:C:T	nitroreductase family protein	0	1	-0.0025871	1	-0.0116	1
chrEMRSA15:2617701:A:G	nitroreductase family protein	NA	NA	-0.00238786	1	-0.00812	1
chrEMRSA15:2617707:C:T	nitroreductase family protein	0	1	-0.0092865	1	-0.0116	1
chrEMRSA15:2617708:C:A	nitroreductase family protein	0	1	-0.025918	1	-0.0116	1
chrEMRSA15:2617711:G:A	nitroreductase family protein	0	1	-0.0220249	1	-0.0116	1
chrEMRSA15:2617713:T:G	nitroreductase family protein	0	1	-0.0184528	1	-0.0117	1
chrEMRSA15:2617714:tc:t	nitroreductase family protein	0	1	-0.00581195	1	-0.0116	1
chrEMRSA15:2617720:C:A	nitroreductase family protein	0	1	-0.0119856	1	-0.0116	1
chrEMRSA15:2617720:C:T	nitroreductase family protein	0	1	-0.0111012	1	-0.0116	1
chrEMRSA15:2617721:C:T	nitroreductase family protein	0	1	-0.00853249	1	-0.0117	1
chrEMRSA15:2617725:a:aGAAC	nitroreductase family protein	0.9827	1	-0.12766	1	-0.000184	1
chrEMRSA15:2617726:G:A	nitroreductase family protein	0	1	-0.0440883	1	-0.0181	1
chrEMRSA15:2617726:G:T	nitroreductase family protein	NA	NA	0.118984	1	NA	NA
chrEMRSA15:2617729:C:T	nitroreductase family protein	0	1	0.0269362	1	-0.0117	1
chrEMRSA15:2617729:C:G	nitroreductase family protein	0	1	0.026285	1	-0.0167	1
chrEMRSA15:2617729:cttggagacaatctacctg:c	nitroreductase family protein	NA	NA	0.115578	1	NA	NA
chrEMRSA15:2617729:cttggagacaatctacctg:ccctg	nitroreductase family protein	0	1	-0.00756945	1	-0.0116	1
chrEMRSA15:2617729:cttggagacaatctacctg:ctctacctg	nitroreductase family protein	0	1	-0.0111775	1	-0.0116	1
chrEMRSA15:2617733:G:T	nitroreductase family protein	0	1	-0.0254552	1	-0.0117	1
chrEMRSA15:2617733:G:A	nitroreductase family protein	0	1	-0.0015971	1	-0.0116	1
chrEMRSA15:2617735:G:A	nitroreductase family protein	0	1	-0.0153652	1	-0.0116	1
chrEMRSA15:2617740:T:A	nitroreductase family protein	0	1	-0.014342	1	-0.0116	1
chrEMRSA15:2617742:T:G	nitroreductase family protein	NA	NA	-0.018112	1	-0.0183	1
chrEMRSA15:2617744:C:T	nitroreductase family protein	21.95	0.00516398	-0.039891	1	0.132	1
chrEMRSA15:2617744:C:G	nitroreductase family protein	0	1	0.0116965	1	-0.0172	1
chrEMRSA15:2617745:C:A	nitroreductase family protein	0	1	0.0448659	1	-0.0187	1
chrEMRSA15:2617747:G:T	nitroreductase family protein	21.95	0.00516398	-0.044908	1	0.189	1
chrEMRSA15:2617751:C:A	nitroreductase family protein	0	1	-0.0681804	1	-0.0185	1
chrEMRSA15:2617777:G:A	nitroreductase family protein	0	1	-0.00864086	1	-0.0116	1
chrEMRSA15:2617785:c:cT	nitroreductase family protein	0	1	-0.0134033	1	-0.0116	1
chrEMRSA15:2617789:t:tA	nitroreductase family protein	0	1	-0.022759	1	-0.0116	1
chrEMRSA15:2617790:G:A	nitroreductase family protein	0.2059	1	-0.186646	1	-0.0103	1
chrEMRSA15:2617792:G:A	nitroreductase family protein	0	1	-0.0202681	1	-0.0116	1
chrEMRSA15:2617796:C:A	nitroreductase family protein	0	1	0.00205867	1	-0.0172	1
chrEMRSA15:2617797:G:A	nitroreductase family protein	NA	NA	0.00457869	1	-0.013	1
chrEMRSA15:2617798:aattgctt:a	nitroreductase family protein	0	1	-0.0696814	1	-0.0118	1
chrEMRSA15:2617802:G:A	nitroreductase family protein	0	1	0.0745096	1	-0.0116	1
chrEMRSA15:2617803:C:T	nitroreductase family protein	NA	NA	0.00016344	1	-0.013	1
chrEMRSA15:2617803:C:A	nitroreductase family protein	NA	NA	0	1	NA	NA
chrEMRSA15:2617803:C:G	nitroreductase family protein	NA	NA	0	1	NA	NA
chrEMRSA15:2617806:A:T	nitroreductase family protein	NA	NA	-0.0179714	1	-0.0123	1
chrEMRSA15:2617808:T:C	nitroreductase family protein	NA	NA	0.00732927	1	-0.00912	1
chrEMRSA15:2617808:T:A	nitroreductase family protein	NA	NA	-0.0031043	1	-0.00421	1
chrEMRSA15:2617809:C:A	nitroreductase family protein	NA	NA	-0.291244	1	0.0139	1
chrEMRSA15:2617810:G:A	nitroreductase family protein	0	1	-0.0647686	1	-0.0117	1
chrEMRSA15:2617811:C:T	nitroreductase family protein	0	1	-0.0399362	1	-0.0116	1
chrEMRSA15:2617812:A:G	nitroreductase family protein	0	1	0.00139058	1	-0.0116	1
chrEMRSA15:2617813:T:C	nitroreductase family protein	0	1	0.0148562	1	-0.0181	1
chrEMRSA15:2617817:T:C	nitroreductase family protein	NA	2.0458e-16	-0.0339586	1	0.987	3.21875e-13
chrEMRSA15:2617818:G:A	nitroreductase family protein	NA	NA	0.00523972	1	-0.0126	1
chrEMRSA15:2617821:A:T	nitroreductase family protein	NA	NA	0.0038846	1	-0.0109	1
chrEMRSA15:2617823:G:A	nitroreductase family protein	0	1	-0.0160685	1	-0.0116	1
chrEMRSA15:2617826:A:G	nitroreductase family protein	0	1	-0.00771762	1	-0.018	1
chrEMRSA15:2617839:T:C	nitroreductase family protein	NA	NA	0.00364236	1	-0.00835	1
chrEMRSA15:2617851:A:T	nitroreductase family protein	NA	NA	0.0260834	1	-0.0116	1
chrEMRSA15:2617855:ct:c	nitroreductase family protein	0	1	-0.0223845	1	-0.0116	1
chrEMRSA15:2617857:C:T	nitroreductase family protein	NA	1.47362e-17	0.069882	1	0.983	3.76211e-13
chrEMRSA15:2617858:A:G	nitroreductase family protein	0	1	-0.00392694	1	-0.0107	1
chrEMRSA15:2617865:A:G		NA	1	0.0644237	1	-0.00726	1
chrEMRSA15:2617865:A:T		NA	NA	-0.00345989	1	-0.0107	1
chrEMRSA15:2617868:G:A		0	1	-0.011815	1	-0.0116	1
chrEMRSA15:2617869:C:T		0	1	0.0491075	1	-0.0117	1
chrEMRSA15:2617869:C:A		0	1	-0.00903046	1	-0.0165	1
chrEMRSA15:2617870:C:A		0	1	-0.0273194	1	-0.0117	1
chrEMRSA15:2617871:tc:t		0	1	-0.00163532	1	-0.0116	1
chrEMRSA15:2617872:C:T		0	1	-0.0146543	1	-0.0138	1
chrEMRSA15:2617873:C:T		0	1	-0.0145375	1	-0.0116	1
chrEMRSA15:2617873:C:A		0	1	-0.0151732	1	-0.0117	1
chrEMRSA15:2617874:A:C		NA	NA	0.0118964	1	-0.00479	1
chrEMRSA15:2617874:A:G		NA	NA	0.0260834	1	-0.0116	1
chrEMRSA15:2617882:T:A		NA	NA	0.0452573	1	-0.0125	1
chrEMRSA15:2617890:A:G		NA	NA	-0.108584	1	-0.00755	1
chrEMRSA15:2617893:A:G		0	1	-0.0330806	1	-0.0117	1
chrEMRSA15:2617896:C:A		0	1	0.00492133	1	-0.0276	1
chrEMRSA15:2617903:T:C		8.76	1	-0.033399	1	0.0796	1
chrEMRSA15:2617904:A:G		NA	NA	0.103476	1	NA	NA
chrEMRSA15:2617904:a:aCTTC		0	1	-0.00391013	1	-0.0116	1
chrEMRSA15:2617911:gt:g		0	1	-0.0114068	1	-0.0116	1
chrEMRSA15:2617922:A:T		NA	NA	0.0149088	1	-0.0114	1
chrEMRSA15:2617926:A:G		0	1	-0.0181175	1	-0.0116	1
chrEMRSA15:2617932:T:C		0	1	-0.00229943	1	-0.0116	1
chrEMRSA15:2617933:C:A		0	1	-0.00933576	1	-0.0169	1
chrEMRSA15:2617946:A:G		0.8827	1	0.0102759	1	0.0237	1
chrEMRSA15:2617953:C:T		0	1	0.0012575	1	-0.0116	1
chrEMRSA15:2617956:G:A		0	1	0.0177507	1	-0.0106	1
chrEMRSA15:2617957:T:C		0	1	0.00742191	1	-0.014	1
chrEMRSA15:2617959:T:C		NA	1	-0.0139835	1	0.00582	1
chrEMRSA15:2617960:A:G		0	1	-0.0456239	1	-0.0117	1
chrEMRSA15:2617963:T:C		0	1	-0.00131199	1	-0.00885	1
chrEMRSA15:2617965:T:C		0	1	-0.00468941	1	-0.0165	1
chrEMRSA15:2617969:A:G		0	1	-0.0071459	1	-0.0116	1
chrEMRSA15:2617970:A:G		0	1	-0.00317642	1	-0.00742	1
chrEMRSA15:2617976:C:A		0	1	0.0109316	1	-0.00774	1
chrEMRSA15:2617978:G:A		NA	NA	-0.00529374	1	-0.0078	1
chrEMRSA15:2617979:C:A		0	1	-0.0174599	1	-0.0116	1
chrEMRSA15:2617983:A:T		NA	NA	0.00889578	1	-0.00799	1
chrEMRSA15:2617990:A:G		NA	NA	0.00675466	1	-0.00812	1
chrEMRSA15:2617990:A:T		NA	NA	0	1	NA	NA
chrEMRSA15:2617991:C:T		NA	NA	0.0106463	1	-0.00813	1
chrEMRSA15:2617991:C:A		0	1	-0.00794093	1	-0.018	1
chrEMRSA15:2617997:A:G		0	1	-0.0105911	1	-0.0116	1
chrEMRSA15:2618002:T:C		0	1	-0.0115272	1	-0.0067	1
chrEMRSA15:2618004:G:A		0	1	-0.0017505	1	-0.0119	1
chrEMRSA15:2618004:G:T		0	1	-0.010864	1	-0.0116	1
chrEMRSA15:2618005:A:G		0	1	0.0330937	1	-0.00642	1
chrEMRSA15:2618009:T:A		0	1	0.00144031	1	-0.0181	1
chrEMRSA15:2618013:G:A		0	1	-0.0272623	1	-0.0116	1
chrEMRSA15:2618014:T:C		0	1	0.00224612	1	-0.01	1
chrEMRSA15:2618019:T:C		0	1	-0.00451462	1	-0.0116	1
chrEMRSA15:2618023:A:G		0	1	0.00225492	1	-0.0101	1
chrEMRSA15:2618023:A:T		0	1	-0.0076427	1	-0.0172	1
chrEMRSA15:2618024:T:C		NA	NA	0.131152	1	NA	NA
chrEMRSA15:2618025:A:T		0	1	-0.00394932	1	-0.0117	1
chrEMRSA15:2618025:at:a		0	1	-0.00143062	1	-0.0119	1
chrEMRSA15:2618026:T:C		0	1	-0.00456737	1	-0.0173	1
chrEMRSA15:2618029:G:A		0	1	-0.0110837	1	-0.0116	1
chrEMRSA15:2618030:T:C		0	1	0.00228632	1	-0.0117	1
chrEMRSA15:2618031:G:T		0	1	-0.00591802	1	-0.0116	1
chrEMRSA15:2618031:G:A		0	1	-0.00433844	1	-0.0165	1
chrEMRSA15:2618032:A:T		0	1	0.00374719	1	-0.0172	1
chrEMRSA15:2618032:A:G		NA	NA	-0.00398159	1	-0.00531	1
chrEMRSA15:2618033:T:C		NA	NA	0.00546178	1	-0.0104	1
chrEMRSA15:2618041:A:G		0	1	-0.0797798	1	-0.017	1
chrEMRSA15:2618042:C:T		0	1	-0.00261571	1	-0.00989	1
chrEMRSA15:2618044:A:T		0	1	-0.00408934	1	-0.0284	1
chrEMRSA15:2618053:T:C		NA	2.0458e-16	-0.00847077	1	0.489	0.000224491
chrEMRSA15:2618054:G:A		0	1	-0.00277136	1	-0.0165	1
chrEMRSA15:2618056:C:T		0	1	-0.00351781	1	-0.0177	1
chrEMRSA15:2618070:A:G		NA	NA	-0.0948419	1	-0.00387	1
chrEMRSA15:2618074:A:G		NA	NA	-0.0271745	1	-0.0117	1
chrEMRSA15:2618076:T:C		NA	NA	-0.0271745	1	-0.0117	1
chrEMRSA15:2618085:T:C		0	1	-0.0212217	1	-0.0116	1
chrEMRSA15:2618091:at:a		NA	NA	-0.0271745	1	-0.0117	1
chrEMRSA15:2618133:C:T	ddh	0	1	-0.00393226	1	-0.0165	1
chrEMRSA15:2618154:C:A	ddh	NA	NA	0.0024601	1	-0.0136	1
chrEMRSA15:2618164:T:C	ddh	0	1	-0.00325462	1	-0.0165	1
chrEMRSA15:2618175:T:C	ddh	0	1	-0.00529921	1	-0.0165	1
chrEMRSA15:2618186:tg:tGg	ddh	0	1	-0.0294925	1	-0.0185	1
chrEMRSA15:2618186:tg:t	ddh	NA	NA	0.128863	1	NA	NA
chrEMRSA15:2618187:G:T	ddh	0	1	-0.0149716	1	-0.0181	1
chrEMRSA15:2618190:G:A	ddh	0	1	-0.0275041	1	-0.0109	1
chrEMRSA15:2618190:ga:g	ddh	0	1	-0.00461512	1	-0.00906	1
chrEMRSA15:2618191:A:G	ddh	NA	1	0.213608	1	0.00665	1
chrEMRSA15:2618203:T:C	ddh	NA	NA	-0.0271745	1	-0.0117	1
chrEMRSA15:2618219:T:C	ddh	0	1	-0.027464	1	-0.0116	1
chrEMRSA15:2618227:G:T	ddh	0	1	-0.00681763	1	-0.0116	1
chrEMRSA15:2618238:G:C	ddh	0	1	-0.00209015	1	-0.0116	1
chrEMRSA15:2618240:G:A	ddh	NA	NA	0.00537528	1	-0.00713	1
chrEMRSA15:2618241:C:T	ddh	NA	NA	0.00857842	1	-0.0128	1
chrEMRSA15:2618245:A:T	ddh	NA	NA	-0.0629106	1	-0.0134	1
chrEMRSA15:2618270:G:A	ddh	0	1	-1.75511e-05	1	-0.0116	1
chrEMRSA15:2618303:A:G	ddh	NA	1	0.0642203	1	-0.00717	1
chrEMRSA15:2618306:G:T	ddh	NA	NA	-0.018112	1	-0.0183	1
chrEMRSA15:2618308:C:T	ddh	NA	NA	0.00419614	1	-0.0128	1
chrEMRSA15:2618309:G:A	ddh	NA	NA	0.00188202	1	-0.0123	1
chrEMRSA15:2618326:A:G	ddh	NA	NA	-0.00345989	1	-0.0107	1
chrEMRSA15:2618353:A:G	ddh	NA	NA	0.00661573	1	-0.00781	1
chrEMRSA15:2618389:A:G	ddh	NA	NA	-0.0069505	1	-0.00759	1
chrEMRSA15:2618404:C:T	ddh	0	1	0.00422763	1	-0.00965	1
chrEMRSA15:2618408:G:T	ddh	NA	NA	-0.00523402	1	-0.0117	1
chrEMRSA15:2618415:C:T	ddh	0	1	1.91135e-05	1	-0.0181	1
chrEMRSA15:2618423:C:T	ddh	0	1	-0.0101703	1	-0.0181	1
chrEMRSA15:2618425:T:A	ddh	NA	NA	-0.063027	1	-0.0134	1
chrEMRSA15:2618448:C:T	ddh	0	1	-0.00674113	1	-0.0116	1
chrEMRSA15:2618468:G:A	ddh	0	1	-0.00209572	1	-0.0181	1
chrEMRSA15:2618469:C:T	ddh	0	1	0.0104059	1	-0.0278	1
chrEMRSA15:2618488:C:T	ddh	NA	NA	0.0135542	1	-0.00931	1
chrEMRSA15:2618508:G:A	ddh	0	1	0.00516724	1	-0.0165	1
chrEMRSA15:2618516:G:A	ddh	NA	1	0.0707796	1	0.0358	1
chrEMRSA15:2618537:G:A	ddh	NA	NA	0.0024601	1	-0.0136	1
chrEMRSA15:2618556:C:A	ddh	0	1	-0.00499146	1	-0.0116	1
chrEMRSA15:2618584:T:C	ddh	NA	1	-0.0087126	1	0.00513	1
chrEMRSA15:2618584:T:A	ddh	NA	2.0458e-16	-0.0339586	1	0.987	3.21875e-13
chrEMRSA15:2618588:A:T	ddh	NA	NA	0.00419614	1	-0.0128	1
chrEMRSA15:2618590:G:T	ddh	NA	NA	-0.0271745	1	-0.0117	1
chrEMRSA15:2618590:G:A	ddh	0	1	-0.0478811	1	-0.0116	1
chrEMRSA15:2618611:A:T	ddh	NA	1	0.0642203	1	-0.00717	1
chrEMRSA15:2618628:G:A	ddh	0	1	0.00274295	1	-0.0177	1
chrEMRSA15:2618634:G:T	ddh	0	1	0.00274295	1	-0.0177	1
chrEMRSA15:2618646:C:T	ddh	0	1	0.00287591	1	-0.0165	1
chrEMRSA15:2618648:G:T	ddh	0	1	0.000546707	1	-0.0116	1
chrEMRSA15:2618656:C:T	ddh	NA	NA	-0.0420388	1	-0.0139	1
chrEMRSA15:2618659:C:T	ddh	NA	1	-0.00844852	1	0.00508	1
chrEMRSA15:2618672:G:A	ddh	0	1	-0.0114398	1	-0.0283	1
chrEMRSA15:2618677:A:C	ddh	NA	NA	0.00732927	1	-0.00912	1
chrEMRSA15:2618689:T:A	ddh	NA	NA	-0.0304847	1	-0.0124	1
chrEMRSA15:2618692:T:C	ddh	NA	NA	-0.00183377	1	-0.0124	1
chrEMRSA15:2618692:T:A	ddh	NA	NA	0	1	NA	NA
chrEMRSA15:2618698:T:C	ddh	NA	NA	0.0863603	1	-0.0137	1
chrEMRSA15:2618698:T:A	ddh	NA	NA	0	1	NA	NA
chrEMRSA15:2618710:A:T	ddh	0	1	-0.016191	1	-0.0282	1
chrEMRSA15:2618713:T:C	ddh	NA	NA	0.00177212	1	-0.00731	1
chrEMRSA15:2618725:C:T	ddh	NA	NA	-0.0602859	1	-0.0137	1
chrEMRSA15:2618728:T:C	ddh	0	1	-0.0245063	1	-0.0289	1
chrEMRSA15:2618747:C:T	ddh	NA	NA	0.132755	1	NA	NA
chrEMRSA15:2618750:G:T	ddh	NA	NA	-0.00242865	1	-0.0122	1
chrEMRSA15:2618752:G:A	ddh	NA	NA	0.00189068	1	-0.0103	1
chrEMRSA15:2618758:A:G	ddh	NA	1	0.0615275	1	-0.0084	1
chrEMRSA15:2618783:G:A	ddh	NA	NA	-0.291244	1	0.0139	1
chrEMRSA15:2618785:A:T	ddh	NA	NA	-0.0602859	1	-0.0137	1
chrEMRSA15:2618785:A:G	ddh	NA	NA	0.00661573	1	-0.00781	1
chrEMRSA15:2618792:A:G	ddh	NA	1	0.0387479	1	0.00249	1
chrEMRSA15:2618803:A:C	ddh	NA	NA	0.0120324	1	-0.0111	1
chrEMRSA15:2618812:A:G	ddh	NA	NA	-0.0431373	1	-0.0139	1
chrEMRSA15:2618815:C:T	ddh	NA	1	0.0612081	1	-0.00838	1
chrEMRSA15:2618820:T:C	ddh	0	1	0.00240861	1	-0.0181	1
chrEMRSA15:2618821:T:C	ddh	NA	NA	-0.000895921	1	-0.00562	1
chrEMRSA15:2618839:A:C	ddh	0	1	0.0017315	1	-0.0172	1
chrEMRSA15:2618842:C:T	ddh	NA	NA	0.00419614	1	-0.0128	1
chrEMRSA15:2618851:A:C	ddh	0	1	-0.013882	1	-0.0116	1
chrEMRSA15:2618864:G:T	ddh	NA	NA	0.00616572	1	-0.00547	1
chrEMRSA15:2618864:G:A	ddh	NA	NA	0.0135542	1	-0.00931	1
chrEMRSA15:2618865:C:A	ddh	NA	NA	-0.22732	1	0.00838	1
chrEMRSA15:2618878:T:C	ddh	0	1	0.00345917	1	-0.0181	1
chrEMRSA15:2618888:T:A	ddh	NA	NA	0.00251222	1	-0.0113	1
chrEMRSA15:2618897:G:A	ddh	0	1	0.00516724	1	-0.0165	1
chrEMRSA15:2618917:T:A	ddh	NA	NA	-0.00231913	1	-0.0042	1
chrEMRSA15:2618923:A:T	ddh	0.8827	1	0.0484838	1	0.0253	1
chrEMRSA15:2618950:T:C	ddh	NA	NA	-0.291244	1	0.0139	1
chrEMRSA15:2618954:G:A	ddh	NA	NA	0.0436524	1	-0.0127	1
chrEMRSA15:2618980:G:A	ddh	0	1	-0.0512585	1	-0.0116	1
chrEMRSA15:2618986:C:A	ddh	NA	NA	-0.0271745	1	-0.0117	1
chrEMRSA15:2618989:A:T	ddh	NA	NA	0.00419614	1	-0.0128	1
chrEMRSA15:2618990:C:T	ddh	0	1	-0.000871643	1	-0.0116	1
chrEMRSA15:2618999:A:G	ddh	0	1	0.00224612	1	-0.01	1
chrEMRSA15:2619010:A:G	ddh	0	1	-0.012266	1	-0.0132	1
chrEMRSA15:2619011:C:T	ddh	NA	NA	0.00251222	1	-0.0113	1
chrEMRSA15:2619016:T:C	ddh	NA	NA	-0.00622976	1	-0.0042	1
chrEMRSA15:2619034:T:C	ddh	NA	NA	0.000496499	1	-0.00421	1
chrEMRSA15:2619056:G:A	ddh	0	1	0.0327196	1	-0.0167	1
chrEMRSA15:2619059:G:A	ddh	0	1	0.002866	1	-0.01	1
chrEMRSA15:2619070:C:T	ddh	NA	NA	0.00732927	1	-0.00912	1
chrEMRSA15:2619082:T:C	ddh	NA	NA	-0.0271745	1	-0.0117	1
chrEMRSA15:2619091:C:T	ddh	NA	NA	0.00732927	1	-0.00912	1
chrEMRSA15:2619095:G:A	ddh	NA	1	0.0739714	1	-0.00626	1
chrEMRSA15:2619102:G:T	ddh	0	1	-0.00631045	1	-0.0116	1
chrEMRSA15:2619120:aat:aATat	ddh	0.8533	1	-0.000817439	1	-0.0061	1
chrEMRSA15:2619120:aat:a	ddh	NA	NA	0.00841681	1	-0.0111	1
chrEMRSA15:2619121:A:G		0	1	-0.0180956	1	-0.0181	1
chrEMRSA15:2619137:G:T		0	1	-0.00695644	1	-0.0185	1
chrEMRSA15:2619154:ta:t		0	1	-0.00917866	1	-0.0117	1
chrEMRSA15:2619164:C:T		NA	NA	-0.0049248	1	-0.0117	1
chrEMRSA15:2619179:C:T		0	1	0.0909934	1	-0.0121	1
chrEMRSA15:2619188:G:A		0	1	-0.00727905	1	-0.0147	1
chrEMRSA15:2619207:A:C		0.553	1	0.0378355	1	0.00231	1
chrEMRSA15:2619207:A:T		NA	NA	0	1	NA	NA
chrEMRSA15:2619235:G:A		NA	NA	0.000758006	1	-0.00983	1
chrEMRSA15:2619239:C:A		0	1	-0.00497415	1	-0.011	1
chrEMRSA15:2619241:C:G		NA	NA	-0.00980269	1	-0.00752	1
chrEMRSA15:2619243:A:T		0	1	-0.00247458	1	-0.0117	1
chrEMRSA15:2619249:A:G		0	1	-0.00247458	1	-0.0117	1
chrEMRSA15:2619250:T:C		0	1	-0.00159733	1	-0.0116	1
chrEMRSA15:2619281:G:A		0	1	-0.00966027	1	-0.0283	1
chrEMRSA15:2619294:T:C		0	1	0.00090394	1	-0.00758	1
chrEMRSA15:2619296:G:A		NA	NA	0.00011229	1	-0.0042	1
chrEMRSA15:2619297:G:A		0	1	-0.00247458	1	-0.0117	1
chrEMRSA15:2619298:T:C		NA	NA	-0.00114371	1	-0.0109	1
chrEMRSA15:2619300:C:A		NA	NA	-0.00152434	1	-0.0125	1
chrEMRSA15:2619304:C:A		NA	NA	0.000173575	1	-0.0042	1
chrEMRSA15:2619325:C:T		0	1	-0.00203413	1	-0.0108	1
chrEMRSA15:2619328:T:C		0	1	-0.0238244	1	-0.0181	1
chrEMRSA15:2619331:T:C		0	1	-0.0257127	1	-0.0116	1
chrEMRSA15:2619332:C:A		NA	NA	0.0025934	1	-0.0115	1
chrEMRSA15:2619341:C:T		0	1	-0.00258258	1	-0.0117	1
chrEMRSA15:2619347:C:T		0	1	-0.00682917	1	-0.0172	1
chrEMRSA15:2619348:C:T		NA	NA	-0.00228538	1	-0.0126	1
chrEMRSA15:2619374:G:A		0	1	0.0122471	1	-0.0181	1
chrEMRSA15:2619376:A:T		NA	NA	-0.0289955	1	-0.00886	1
chrEMRSA15:2619387:A:T		0	1	-0.00977202	1	-0.0117	1
chrEMRSA15:2619397:T:G		0	1	0.0400628	1	-0.011	1
chrEMRSA15:2619399:A:C		NA	1	0.0561218	1	0.0103	1
chrEMRSA15:2619402:a:aC		0.7661	1	0.0170292	1	0.00708	1
chrEMRSA15:2619403:A:C		0.9155	1	0.0659448	1	-0.00187	1
chrEMRSA15:2619403:A:T		NA	NA	0	1	NA	NA
chrEMRSA15:2619403:A:G		NA	NA	0	1	NA	NA
chrEMRSA15:2619406:t:tA		0	1	-0.0116157	1	-0.0119	1
chrEMRSA15:2619419:A:C		NA	NA	0.00240027	1	-0.00731	1
chrEMRSA15:2619424:g:gT		NA	NA	-0.00809428	1	-0.0134	1
chrEMRSA15:2619425:C:T		NA	NA	-0.00484863	1	-0.0108	1
chrEMRSA15:2619427:A:C		0	1	-0.00488878	1	-0.00806	1
chrEMRSA15:2619427:A:T		NA	NA	0.00405703	1	-0.011	1
chrEMRSA15:2619433:G:A		NA	NA	-0.00941318	1	-0.0108	1
chrEMRSA15:2619445:T:A		5.874	1	-0.0724564	1	0.0172	1
chrEMRSA15:2619486:A:T		NA	NA	0.00216071	1	-0.0111	1
chrEMRSA15:2619490:T:A		NA	NA	0.00216071	1	-0.0111	1
chrEMRSA15:2619494:A:T		NA	NA	0.00324893	1	-0.00554	1
chrEMRSA15:2619497:A:T		NA	NA	0.00216071	1	-0.0111	1
chrEMRSA15:2619501:C:A		0	1	-0.00267777	1	-0.0279	1
chrEMRSA15:2619503:A:C		0	1	-0.00864086	1	-0.0116	1
chrEMRSA15:2619518:T:C		NA	NA	0.0102317	1	-0.0097	1
chrEMRSA15:2619521:A:G		0	1	0.00193811	1	-0.00959	1
chrEMRSA15:2619521:A:C		NA	NA	-0.00180872	1	-0.0109	1
chrEMRSA15:2619524:g:gC		0	1	-0.00787856	1	-0.0165	1
chrEMRSA15:2619547:T:A	NA	0	1	-0.0106847	1	-0.00701	1
chrEMRSA15:2619549:G:T	NA	0	1	-0.0017311	1	-0.0114	1
chrEMRSA15:2619551:T:C	NA	0	1	-0.0151082	1	-0.00896	1
chrEMRSA15:2619551:T:A	NA	NA	NA	0	1	NA	NA
chrEMRSA15:2619587:T:C	NA	0	1	-0.00325462	1	-0.0165	1
chrEMRSA15:2619588:T:C	NA	NA	NA	-0.00139872	1	-0.00642	1
chrEMRSA15:2619596:T:A	NA	0	1	-0.0317796	1	-0.0155	1
chrEMRSA15:2619596:T:C	NA	NA	NA	0	1	NA	NA
chrEMRSA15:2619600:T:C	NA	NA	NA	-0.0028209	1	-0.00558	1
chrEMRSA15:2619606:G:A	NA	0	1	-0.00087669	1	-0.0122	1
chrEMRSA15:2619607:C:T	NA	0	1	-0.012007	1	-0.0179	1
chrEMRSA15:2619607:C:G	NA	NA	NA	0	1	NA	NA
chrEMRSA15:2619613:G:A	NA	NA	NA	0.000710951	1	-0.00477	1
chrEMRSA15:2619618:T:C	NA	NA	NA	0.0113263	1	-0.00531	1
chrEMRSA15:2619632:C:T	NA	0	1	-0.0123778	1	-0.0116	1
chrEMRSA15:2619636:A:T	NA	NA	NA	-0.00171874	1	-0.0042	1
chrEMRSA15:2619640:A:G	NA	0	1	0.00435295	1	-0.0106	1
chrEMRSA15:2619640:A:T	NA	NA	NA	0	1	NA	NA
chrEMRSA15:2619642:T:A	NA	NA	NA	0.00376421	1	-0.0055	1
chrEMRSA15:2619645:T:C	NA	0.3536	1	0.00378643	1	0.00361	1
chrEMRSA15:2619650:T:C	NA	0	1	0.0139068	1	-0.0135	1
chrEMRSA15:2619650:T:A	NA	NA	NA	0	1	NA	NA
chrEMRSA15:2619655:G:A	NA	0.1575	1	0.212076	1	-0.00178	1
chrEMRSA15:2619666:C:T	NA	2.023	1	0.0302926	1	-0.00126	1
chrEMRSA15:2619666:C:G	NA	NA	NA	0	1	NA	NA
chrEMRSA15:2619676:G:A	NA	NA	NA	-0.00754078	1	-0.0118	1
chrEMRSA15:2619684:T:C	NA	0.05898	1	-0.175735	1	-0.0197	1
chrEMRSA15:2619684:T:A	NA	NA	NA	0	1	NA	NA
chrEMRSA15:2619684:T:G	NA	NA	NA	0	1	NA	NA
chrEMRSA15:2619692:C:A	NA	0	1	-0.00271278	1	-0.0278	1
chrEMRSA15:2619698:T:C	NA	0	1	0.0036363	1	-0.0177	1
chrEMRSA15:2619699:G:A	NA	0.4518	1	0.269822	1	-0.0032	1
chrEMRSA15:2619702:g:gT		1.082	1	-0.239752	1	-0.0185	1
chrEMRSA15:2619709:T:C	NA	0	1	-0.00606944	1	-0.017	1
chrEMRSA15:2619710:T:C	NA	0	1	0.000353769	1	-0.0167	1
chrEMRSA15:2619712:T:C	NA	0	1	0.000147398	1	-0.0171	1
chrEMRSA15:2619717:tatgc:t	NA	0	1	-0.0273628	1	-0.0136	1
chrEMRSA15:2619720:G:A	NA	NA	NA	0.0016015	1	-0.0109	1
chrEMRSA15:2619725:C:T	NA	NA	1	0.063839	1	0.0124	1
chrEMRSA15:2619748:G:T	NA	NA	NA	-0.0116559	1	-0.0117	1
chrEMRSA15:2619756:G:A	NA	0	1	-0.000201776	1	-0.0116	1
chrEMRSA15:2619758:G:A	NA	0	1	-0.00433844	1	-0.0165	1
chrEMRSA15:2619762:C:T	NA	0.02741	1	0.5908	0.0056877	-0.0182	1
chrEMRSA15:2619762:C:G	NA	NA	NA	-0.00310517	1	-0.0042	1
chrEMRSA15:2619781:G:T	NA	0	1	0.0155051	1	-0.0117	1
chrEMRSA15:2619801:A:G	NA	0	1	-0.00433844	1	-0.0165	1
chrEMRSA15:2619802:A:G	NA	0	1	-0.0119055	1	-0.0116	1
chrEMRSA15:2619811:C:T	NA	NA	NA	0.00389951	1	-0.0151	1
chrEMRSA15:2619823:C:T	NA	0	1	-0.0354536	1	-0.0152	1
chrEMRSA15:2619832:G:A	NA	NA	NA	-0.00622976	1	-0.0042	1
chrEMRSA15:2619834:T:A	NA	NA	1	0.0925326	1	0.0115	1
chrEMRSA15:2619834:T:C	NA	NA	NA	0	1	NA	NA
chrEMRSA15:2619842:A:G	NA	NA	1	0.201847	1	0.0115	1
chrEMRSA15:2619855:G:T	NA	0	1	-0.0233318	1	-0.0283	1
chrEMRSA15:2619860:A:G	NA	NA	1	-0.0478973	1	0.0126	1
chrEMRSA15:2619861:T:C	NA	NA	NA	-0.0165097	1	-0.0117	1
chrEMRSA15:2619880:T:C	NA	NA	NA	0.00155339	1	-0.0042	1
chrEMRSA15:2619881:C:T	NA	0.8695	1	0.0187249	1	0.000967	1
chrEMRSA15:2619883:A:C	NA	0	1	-0.0096372	1	-0.0117	1
chrEMRSA15:2619893:T:A	NA	NA	NA	-9.69585e-05	1	-0.0149	1
chrEMRSA15:2619911:C:T	NA	0	1	0.0304772	1	-0.0226	1
chrEMRSA15:2619912:C:A	NA	0	1	-0.00140067	1	-0.00989	1
chrEMRSA15:2619915:A:G	NA	0	1	-0.00437111	1	-0.0116	1
chrEMRSA15:2619921:G:C	NA	2.284	1	-0.0207905	1	-0.00549	1
chrEMRSA15:2619929:G:A	NA	7.187	1	0.00811026	1	-0.000553	1
chrEMRSA15:2619939:g:gA	NA	NA	NA	-0.00493491	1	-0.0111	1
chrEMRSA15:2619941:t:tG	NA	7.179	1	-0.0501015	1	-0.0111	1
chrEMRSA15:2619950:G:A	NA	0	1	-0.0341075	1	-0.0116	1
chrEMRSA15:2619955:A:G		0	1	0.00187373	1	-0.0109	1
chrEMRSA15:2619956:G:T		0	1	-0.00920558	1	-0.0141	1
chrEMRSA15:2619960:A:G		NA	NA	0.0759346	1	-0.0102	1
chrEMRSA15:2619980:G:A		0	1	-0.00341335	1	-0.0116	1
chrEMRSA15:2619981:C:T		40.14	1	-0.00550604	1	-9.17e-07	1
chrEMRSA15:2619984:G:A		0	1	-0.00523994	1	-0.0116	1
chrEMRSA15:2619999:A:C		0	1	0.0187765	1	-0.011	1
chrEMRSA15:2620000:A:G		0	1	0.000621731	1	-0.0167	1
chrEMRSA15:2620006:T:C		0	1	0.00923475	1	-0.012	1
chrEMRSA15:2620013:T:C		NA	NA	-0.000221497	1	-0.0124	1
chrEMRSA15:2620017:A:T		NA	NA	-0.00228538	1	-0.0126	1
chrEMRSA15:2620024:A:T		0	1	-0.0202406	1	-0.0305	1
chrEMRSA15:2620034:C:A		0	1	0.00497858	1	-0.0128	1
chrEMRSA15:2620039:T:C		0	1	0.00396933	1	-0.0126	1
chrEMRSA15:2620041:G:A		0	1	0.00954056	1	-0.0123	1
chrEMRSA15:2620041:G:C		NA	NA	0	1	NA	NA
chrEMRSA15:2620042:A:G		1.225	1	-0.00407754	1	0.00869	1
chrEMRSA15:2620042:A:T		NA	NA	0.0025934	1	-0.0115	1
chrEMRSA15:2620056:C:T		0.3678	1	-0.0106951	1	-0.00174	1
chrEMRSA15:2620056:C:G		NA	NA	0	1	NA	NA
chrEMRSA15:2620059:T:A		NA	NA	0.0139981	1	-0.0113	1
chrEMRSA15:2620069:C:T		0	1	0.0578054	1	-0.0202	1
chrEMRSA15:2620074:A:T		9.286	1	0.0324612	1	0.112	1
chrEMRSA15:2620075:t:tA		NA	NA	0.0594556	1	-0.0111	1
chrEMRSA15:2620080:A:C		0.7025	1	-0.0691083	1	0.0143	1
chrEMRSA15:2620083:A:G		NA	NA	-0.0221628	1	-0.0116	1
chrEMRSA15:2620083:A:T		NA	NA	0.00732927	1	-0.00912	1
chrEMRSA15:2620084:T:C		NA	NA	0.0594556	1	-0.0111	1
chrEMRSA15:2620086:T:G		1.154	1	-0.233316	1	0.00594	1
chrEMRSA15:2620086:T:A		NA	NA	0	1	NA	NA
chrEMRSA15:2620089:G:T		NA	NA	0.00732927	1	-0.00912	1
chrEMRSA15:2620093:G:A		0	1	-0.0276823	1	-0.0116	1
chrEMRSA15:2620093:G:T		NA	NA	0.00419614	1	-0.0128	1
chrEMRSA15:2620117:T:C		NA	1	0.0613199	1	0.00247	1
chrEMRSA15:2620117:T:G		NA	NA	0	1	NA	NA
chrEMRSA15:2620117:T:A		NA	NA	0	1	NA	NA
chrEMRSA15:2620122:C:T		NA	NA	0.130675	1	-0.0109	1
chrEMRSA15:2620123:C:G		NA	1	0.0617777	1	-0.00718	1
chrEMRSA15:2620131:G:T		0	1	-0.0330766	1	-0.0115	1
chrEMRSA15:2620141:T:C		NA	NA	-0.0271745	1	-0.0117	1
chrEMRSA15:2620142:A:G		NA	1	-0.589761	1	0.029	1
chrEMRSA15:2620142:A:T		NA	NA	0	1	NA	NA
chrEMRSA15:2620142:A:C		NA	NA	0	1	NA	NA
chrEMRSA15:2620147:A:C		NA	NA	-0.00238786	1	-0.00812	1
chrEMRSA15:2620149:G:T		NA	1	0.0696584	1	-0.00697	1
chrEMRSA15:2620154:G:A		0	1	0.0055788	1	-0.0172	1
chrEMRSA15:2620161:G:A		NA	1	0.210644	1	0.00266	1
chrEMRSA15:2620161:G:T		NA	NA	0	1	NA	NA
chrEMRSA15:2620161:G:C		NA	NA	0	1	NA	NA
chrEMRSA15:2620176:A:T		NA	NA	0.00419614	1	-0.0128	1
chrEMRSA15:2620178:G:C		0	1	-0.00345721	1	-0.0181	1
chrEMRSA15:2620192:A:G		24.5	1	0.298672	1	0.00998	1
chrEMRSA15:2620192:A:T		0	1	0.000970941	1	-0.01	1
chrEMRSA15:2620192:A:C		NA	NA	0	1	NA	NA
chrEMRSA15:2620197:C:T		21.95	0.00516398	0.0283141	1	0.189	1
chrEMRSA15:2620198:T:C		3.571	1	-0.0434189	1	0.0157	1
chrEMRSA15:2620198:T:A		NA	NA	0	1	NA	NA
chrEMRSA15:2620199:A:G		0.5462	1	0.17499	1	-0.0147	1
chrEMRSA15:2620199:A:T		NA	NA	0	1	NA	NA
chrEMRSA15:2620199:A:C		NA	NA	0	1	NA	NA
chrEMRSA15:2620209:T:A		NA	NA	0.00456951	1	-0.00786	1
chrEMRSA15:2620210:G:A		0.7988	1	0.113328	1	-0.000561	1
chrEMRSA15:2620213:G:A		0.2883	1	0.00428438	1	-0.0116	1
chrEMRSA15:2620213:G:C		0	1	0.0171108	1	-0.0152	1
chrEMRSA15:2620213:G:T		NA	NA	0	1	NA	NA
chrEMRSA15:2620215:A:G		0.9292	1	-0.0304569	1	0.0193	1
chrEMRSA15:2620215:A:T		NA	NA	0	1	NA	NA
chrEMRSA15:2620218:A:T		1.483	1	0.055106	1	0.0114	1
chrEMRSA15:2620218:A:G		NA	NA	0	1	NA	NA
chrEMRSA15:2620220:C:T		NA	NA	0.00165668	1	-0.0112	1
chrEMRSA15:2620225:tg:t	putative haloacid dehalogenase-like hydrolase	NA	NA	3.64543e-05	1	-0.00423	1
chrEMRSA15:2620226:G:T	putative haloacid dehalogenase-like hydrolase	1.095	1	-0.00655179	1	-0.00226	1
chrEMRSA15:2620232:T:C	putative haloacid dehalogenase-like hydrolase	0.4587	1	-0.0455451	1	-0.0105	1
chrEMRSA15:2620232:T:G	putative haloacid dehalogenase-like hydrolase	NA	NA	0	1	NA	NA
chrEMRSA15:2620232:T:A	putative haloacid dehalogenase-like hydrolase	NA	NA	0	1	NA	NA
chrEMRSA15:2620250:T:C	putative haloacid dehalogenase-like hydrolase	0.9369	1	0.401162	1	-0.00055	1
chrEMRSA15:2620250:T:A	putative haloacid dehalogenase-like hydrolase	NA	NA	0	1	NA	NA
chrEMRSA15:2620250:T:G	putative haloacid dehalogenase-like hydrolase	NA	NA	0	1	NA	NA
chrEMRSA15:2620256:A:T	putative haloacid dehalogenase-like hydrolase	0.8755	1	0.278551	1	-0.00756	1
chrEMRSA15:2620256:A:C	putative haloacid dehalogenase-like hydrolase	NA	NA	0	1	NA	NA
chrEMRSA15:2620262:T:C	putative haloacid dehalogenase-like hydrolase	NA	1	0.246716	1	0.00344	1
chrEMRSA15:2620262:T:G	putative haloacid dehalogenase-like hydrolase	NA	NA	0	1	NA	NA
chrEMRSA15:2620262:T:A	putative haloacid dehalogenase-like hydrolase	NA	NA	0	1	NA	NA
chrEMRSA15:2620271:G:A	putative haloacid dehalogenase-like hydrolase	NA	1	0.583605	1	0.00253	1
chrEMRSA15:2620271:G:T	putative haloacid dehalogenase-like hydrolase	NA	NA	0	1	NA	NA
chrEMRSA15:2620274:A:G	putative haloacid dehalogenase-like hydrolase	NA	NA	0.0568394	1	-0.0109	1
chrEMRSA15:2620274:A:T	putative haloacid dehalogenase-like hydrolase	NA	NA	0	1	NA	NA
chrEMRSA15:2620283:G:A	putative haloacid dehalogenase-like hydrolase	0	1	-0.00489115	1	-0.0112	1
chrEMRSA15:2620289:A:C	putative haloacid dehalogenase-like hydrolase	NA	1	0.058336	1	0.0187	1
chrEMRSA15:2620298:A:C	putative haloacid dehalogenase-like hydrolase	NA	1	0.0407404	1	-0.00898	1
chrEMRSA15:2620304:C:T	putative haloacid dehalogenase-like hydrolase	0	1	-0.00182874	1	-0.0116	1
chrEMRSA15:2620305:A:G	putative haloacid dehalogenase-like hydrolase	0	1	-0.00182874	1	-0.0116	1
chrEMRSA15:2620322:A:G	putative haloacid dehalogenase-like hydrolase	NA	NA	-0.291244	1	0.0139	1
chrEMRSA15:2620331:C:T	putative haloacid dehalogenase-like hydrolase	NA	NA	0.00732927	1	-0.00912	1
chrEMRSA15:2620343:C:A	putative haloacid dehalogenase-like hydrolase	NA	NA	0.00389951	1	-0.0151	1
chrEMRSA15:2620352:C:T	putative haloacid dehalogenase-like hydrolase	NA	NA	-0.291244	1	0.0139	1
chrEMRSA15:2620355:T:A	putative haloacid dehalogenase-like hydrolase	NA	1	0.0363585	1	-0.0125	1
chrEMRSA15:2620357:G:A	putative haloacid dehalogenase-like hydrolase	0	1	0.0274846	1	-0.00774	1
chrEMRSA15:2620376:C:A	putative haloacid dehalogenase-like hydrolase	NA	NA	-0.00345989	1	-0.0107	1
chrEMRSA15:2620385:A:G	putative haloacid dehalogenase-like hydrolase	NA	NA	-0.0415101	1	-0.0193	1
chrEMRSA15:2620385:A:T	putative haloacid dehalogenase-like hydrolase	NA	NA	0	1	NA	NA
chrEMRSA15:2620385:A:C	putative haloacid dehalogenase-like hydrolase	NA	NA	0	1	NA	NA
chrEMRSA15:2620391:C:T	putative haloacid dehalogenase-like hydrolase	0	1	-0.000827403	1	-0.00989	1
chrEMRSA15:2620405:G:A	putative haloacid dehalogenase-like hydrolase	0.295	1	0.360661	1	-0.00963	1
chrEMRSA15:2620405:G:T	putative haloacid dehalogenase-like hydrolase	NA	NA	0	1	NA	NA
chrEMRSA15:2620405:G:C	putative haloacid dehalogenase-like hydrolase	NA	NA	0	1	NA	NA
chrEMRSA15:2620413:T:C	putative haloacid dehalogenase-like hydrolase	14.68	1	0.376247	1	-0.00189	1
chrEMRSA15:2620413:T:G	putative haloacid dehalogenase-like hydrolase	NA	NA	0	1	NA	NA
chrEMRSA15:2620413:T:A	putative haloacid dehalogenase-like hydrolase	NA	NA	0	1	NA	NA
chrEMRSA15:2620431:C:T	putative haloacid dehalogenase-like hydrolase	0	1	-0.00235482	1	-0.0116	1
chrEMRSA15:2620439:T:A	putative haloacid dehalogenase-like hydrolase	NA	NA	-0.03233	1	-0.011	1
chrEMRSA15:2620445:C:T	putative haloacid dehalogenase-like hydrolase	NA	NA	-0.0305273	1	-0.0117	1
chrEMRSA15:2620448:T:C	putative haloacid dehalogenase-like hydrolase	NA	1	-0.0463826	1	0.00152	1
chrEMRSA15:2620464:A:G	putative haloacid dehalogenase-like hydrolase	0	1	-0.000663593	1	-0.0116	1
chrEMRSA15:2620475:A:T	putative haloacid dehalogenase-like hydrolase	NA	NA	0.0114839	1	-0.0117	1
chrEMRSA15:2620478:A:G	putative haloacid dehalogenase-like hydrolase	NA	1	0.0617597	1	0.0115	1
chrEMRSA15:2620482:T:A	putative haloacid dehalogenase-like hydrolase	0	1	-0.0170869	1	-0.0283	1
chrEMRSA15:2620486:G:T	putative haloacid dehalogenase-like hydrolase	NA	1	0.052845	1	0.0163	1
chrEMRSA15:2620487:C:T	putative haloacid dehalogenase-like hydrolase	NA	NA	-0.00142295	1	-0.00826	1
chrEMRSA15:2620509:T:C	putative haloacid dehalogenase-like hydrolase	NA	NA	-0.00310517	1	-0.0042	1
chrEMRSA15:2620526:T:C	putative haloacid dehalogenase-like hydrolase	NA	NA	-0.0311661	1	-0.0135	1
chrEMRSA15:2620539:t:tCAA	putative haloacid dehalogenase-like hydrolase	0	1	-0.000838158	1	-0.0116	1
chrEMRSA15:2620541:A:T	putative haloacid dehalogenase-like hydrolase	NA	NA	0.00155109	1	-0.0096	1
chrEMRSA15:2620547:C:T	putative haloacid dehalogenase-like hydrolase	NA	1	0.0965418	1	0.00992	1
chrEMRSA15:2620553:C:T	putative haloacid dehalogenase-like hydrolase	0	1	-0.0174211	1	-0.0116	1
chrEMRSA15:2620555:T:C	putative haloacid dehalogenase-like hydrolase	0	1	-0.00366343	1	-0.0116	1
chrEMRSA15:2620571:A:G	putative haloacid dehalogenase-like hydrolase	NA	NA	-0.0352679	1	-0.0136	1
chrEMRSA15:2620577:T:A	putative haloacid dehalogenase-like hydrolase	NA	NA	-0.0431373	1	-0.0139	1
chrEMRSA15:2620588:A:T	putative haloacid dehalogenase-like hydrolase	NA	NA	0.0015166	1	-0.0078	1
chrEMRSA15:2620599:G:A	putative haloacid dehalogenase-like hydrolase	NA	NA	0.0166265	1	-0.00793	1
chrEMRSA15:2620607:T:C	putative haloacid dehalogenase-like hydrolase	0	1	0.0342241	1	-0.0089	1
chrEMRSA15:2620616:A:G	putative haloacid dehalogenase-like hydrolase	NA	1	0.073411	1	0.00224	1
chrEMRSA15:2620655:T:A	putative haloacid dehalogenase-like hydrolase	0	1	-0.0573909	1	-0.0192	1
chrEMRSA15:2620656:T:C	putative haloacid dehalogenase-like hydrolase	NA	NA	0.00389951	1	-0.0151	1
chrEMRSA15:2620664:T:C	putative haloacid dehalogenase-like hydrolase	0	1	-0.0475238	1	-0.00767	1
chrEMRSA15:2620682:C:T	putative haloacid dehalogenase-like hydrolase	NA	1	0.0866465	1	0.007	1
chrEMRSA15:2620695:C:T	putative haloacid dehalogenase-like hydrolase	NA	NA	-0.0431373	1	-0.0139	1
chrEMRSA15:2620709:G:A	putative haloacid dehalogenase-like hydrolase	NA	NA	-0.0271745	1	-0.0117	1
chrEMRSA15:2620729:C:T	putative haloacid dehalogenase-like hydrolase	NA	1	0.0066532	1	0.00727	1
chrEMRSA15:2620733:G:C	putative haloacid dehalogenase-like hydrolase	0	1	0.0300324	1	-0.00506	1
chrEMRSA15:2620733:G:A	putative haloacid dehalogenase-like hydrolase	0	1	-0.00224702	1	-0.0284	1
chrEMRSA15:2620736:C:G	putative haloacid dehalogenase-like hydrolase	NA	NA	0.00176255	1	-0.00861	1
chrEMRSA15:2620745:G:A	putative haloacid dehalogenase-like hydrolase	NA	1	0.0370079	1	-0.0116	1
chrEMRSA15:2620746:T:A	putative haloacid dehalogenase-like hydrolase	NA	NA	-0.0269857	1	-0.0119	1
chrEMRSA15:2620751:G:A	putative haloacid dehalogenase-like hydrolase	9.286	1	0.0332948	1	0.0972	1
chrEMRSA15:2620753:C:T	putative haloacid dehalogenase-like hydrolase	NA	NA	0.00853986	1	-0.0055	1
chrEMRSA15:2620754:A:G	putative haloacid dehalogenase-like hydrolase	NA	1	0.0707796	1	0.0358	1
chrEMRSA15:2620757:C:T	putative haloacid dehalogenase-like hydrolase	NA	NA	-0.0431373	1	-0.0139	1
chrEMRSA15:2620759:G:A	putative haloacid dehalogenase-like hydrolase	0	1	-0.0210098	1	-0.0116	1
chrEMRSA15:2620771:G:T	putative haloacid dehalogenase-like hydrolase	0	1	-0.0418688	1	-0.0286	1
chrEMRSA15:2620772:A:C	putative haloacid dehalogenase-like hydrolase	NA	NA	-0.00220044	1	-0.0085	1
chrEMRSA15:2620774:G:A	putative haloacid dehalogenase-like hydrolase	NA	NA	-0.00220044	1	-0.0085	1
chrEMRSA15:2620800:T:A	putative haloacid dehalogenase-like hydrolase	NA	NA	0.0106399	1	-0.00853	1
chrEMRSA15:2620807:C:T	putative haloacid dehalogenase-like hydrolase	NA	NA	0.00189994	1	-0.0139	1
chrEMRSA15:2620808:T:A	putative haloacid dehalogenase-like hydrolase	NA	NA	0.0833869	1	-0.0171	1
chrEMRSA15:2620835:A:T	putative haloacid dehalogenase-like hydrolase	NA	NA	-0.0431373	1	-0.0139	1
chrEMRSA15:2620853:A:G	putative haloacid dehalogenase-like hydrolase	NA	NA	-0.0285743	1	-0.0103	1
chrEMRSA15:2620859:G:A	putative haloacid dehalogenase-like hydrolase	0	1	-0.00477132	1	-0.0117	1
chrEMRSA15:2620870:T:G	putative haloacid dehalogenase-like hydrolase	NA	NA	-0.0271745	1	-0.0117	1
chrEMRSA15:2620889:G:A	putative haloacid dehalogenase-like hydrolase	NA	NA	-0.240224	1	0.00819	1
chrEMRSA15:2620901:A:T	putative haloacid dehalogenase-like hydrolase	NA	NA	-0.0431373	1	-0.0139	1
chrEMRSA15:2620938:A:T	putative haloacid dehalogenase-like hydrolase	NA	1	-0.155837	1	0.014	1
chrEMRSA15:2620938:A:C	putative haloacid dehalogenase-like hydrolase	NA	NA	0	1	NA	NA
chrEMRSA15:2620942:C:T	putative haloacid dehalogenase-like hydrolase	NA	NA	0.0568394	1	-0.0109	1
chrEMRSA15:2620952:T:A	putative haloacid dehalogenase-like hydrolase	0.4137	1	-0.0414359	1	0.000431	1
chrEMRSA15:2620952:T:C	putative haloacid dehalogenase-like hydrolase	NA	1	0.0707796	1	0.0358	1
chrEMRSA15:2620952:T:G	putative haloacid dehalogenase-like hydrolase	NA	NA	0	1	NA	NA
chrEMRSA15:2620953:G:A	putative haloacid dehalogenase-like hydrolase	0.4137	1	-0.0297516	1	0.00183	1
chrEMRSA15:2620953:G:T	putative haloacid dehalogenase-like hydrolase	NA	NA	0	1	NA	NA
chrEMRSA15:2620953:G:C	putative haloacid dehalogenase-like hydrolase	NA	NA	0	1	NA	NA
chrEMRSA15:2620954:G:A	putative haloacid dehalogenase-like hydrolase	NA	1	0.0469909	1	-0.0126	1
chrEMRSA15:2620961:G:A	putative haloacid dehalogenase-like hydrolase	0	1	0.0337024	1	-0.00404	1
chrEMRSA15:2620965:G:A	putative haloacid dehalogenase-like hydrolase	0	1	0.00242647	1	-0.0165	1
chrEMRSA15:2620971:T:C	putative haloacid dehalogenase-like hydrolase	NA	NA	0.0024601	1	-0.0136	1
chrEMRSA15:2620973:C:T	putative haloacid dehalogenase-like hydrolase	0.4137	1	0.0296178	1	0.00175	1
chrEMRSA15:2620991:G:A	putative haloacid dehalogenase-like hydrolase	NA	NA	0.00389951	1	-0.0151	1
chrEMRSA15:2621004:G:A	putative haloacid dehalogenase-like hydrolase	0	1	-0.0172303	1	-0.00793	1
chrEMRSA15:2621010:G:A	putative haloacid dehalogenase-like hydrolase	NA	NA	-0.00866196	1	-0.00706	1
chrEMRSA15:2621026:T:C		0	1	-0.0148519	1	-0.0168	1
chrEMRSA15:2621034:A:G		0	1	-2.08238e-05	1	-0.0116	1
chrEMRSA15:2621070:T:C		NA	NA	0.00125049	1	-0.00883	1
chrEMRSA15:2621075:A:G		NA	NA	-0.0373317	1	-0.0129	1
chrEMRSA15:2621076:G:A		0	1	0.000185795	1	-0.0116	1
chrEMRSA15:2621104:C:A		NA	1	0.0707796	1	0.0358	1
chrEMRSA15:2621137:T:C		0	1	-0.00374531	1	-0.0116	1
chrEMRSA15:2621138:G:C		NA	NA	-0.00395307	1	-0.0119	1
chrEMRSA15:2621146:C:T		NA	NA	-0.0373317	1	-0.0129	1
chrEMRSA15:2621146:C:A		NA	NA	-0.0271745	1	-0.0117	1
chrEMRSA15:2621154:T:C		NA	NA	0.0568394	1	-0.0109	1
chrEMRSA15:2621168:G:A		0	1	-0.0365918	1	-0.0138	1
chrEMRSA15:2621168:G:T		NA	NA	0	1	NA	NA
chrEMRSA15:2621168:G:C		NA	NA	0	1	NA	NA
chrEMRSA15:2621169:A:G		0.09276	1	0.116424	1	-0.00806	1
chrEMRSA15:2621169:A:T		NA	NA	0	1	NA	NA
chrEMRSA15:2621171:G:A		NA	NA	-0.00175784	1	-0.00531	1
chrEMRSA15:2621172:G:A		0	1	-0.0837342	1	-0.0128	1
chrEMRSA15:2621173:C:T		0	1	-0.0170705	1	-0.0127	1
chrEMRSA15:2621175:A:C		NA	NA	0.0113993	1	-0.011	1
chrEMRSA15:2621176:A:G		NA	NA	-0.042987	1	-0.00934	1
chrEMRSA15:2621177:C:A		0	1	-0.00645703	1	-0.0116	1
chrEMRSA15:2621177:C:T		NA	NA	0.00225497	1	-0.0042	1
chrEMRSA15:2621178:A:G		0	1	-0.0100408	1	-0.0103	1
chrEMRSA15:2621179:T:C		0	1	-0.0306738	1	-0.0159	1
chrEMRSA15:2621180:A:G		NA	NA	-0.00394621	1	-0.00541	1
chrEMRSA15:2621183:T:C		0	1	0.000678702	1	-0.00922	1
chrEMRSA15:2621191:T:C		NA	NA	-0.018112	1	-0.0183	1
chrEMRSA15:2621195:G:A		NA	NA	0.113186	1	NA	NA
chrEMRSA15:2621196:T:C		0	1	-0.000959054	1	-0.00998	1
chrEMRSA15:2621196:t:tAA		NA	NA	-0.0716184	1	-0.00617	1
chrEMRSA15:2621196:t:tA		NA	NA	0.0718856	1	-0.00648	1
chrEMRSA15:2621200:A:C		NA	NA	0.0163377	1	-0.011	1
chrEMRSA15:2621201:A:T		0	1	0.00559799	1	-0.00977	1
chrEMRSA15:2621203:A:G		0	1	0.002866	1	-0.01	1
chrEMRSA15:2621205:A:C		0.7455	1	-0.00845031	1	0.00182	1
chrEMRSA15:2621206:A:G		0	1	-0.00947818	1	-0.0228	1
chrEMRSA15:2621207:C:T		0	1	-0.0175891	1	-0.00817	1
chrEMRSA15:2621207:C:A		NA	NA	-0.000979366	1	-0.00552	1
chrEMRSA15:2621208:G:A		0.7925	1	-0.00752345	1	0.00263	1
chrEMRSA15:2621208:G:T		NA	NA	0	1	NA	NA
chrEMRSA15:2621209:A:C		0.7685	1	-0.0206938	1	0.00222	1
chrEMRSA15:2621209:A:T		0	1	-0.098729	1	-0.012	1
chrEMRSA15:2621210:T:A		NA	NA	-0.0223732	1	-0.00829	1
chrEMRSA15:2621211:A:G		NA	NA	-0.0114716	1	-0.00766	1
chrEMRSA15:2621211:A:C		NA	NA	0	1	NA	NA
chrEMRSA15:2621212:T:C		NA	NA	-0.0156653	1	-0.0082	1
chrEMRSA15:2621212:T:A		NA	NA	0	1	NA	NA
chrEMRSA15:2621215:T:C		NA	NA	-0.000979366	1	-0.00552	1
chrEMRSA15:2621219:C:T		NA	NA	0.00188202	1	-0.0123	1
chrEMRSA15:2621220:A:G		NA	NA	-0.00635007	1	-0.0148	1
chrEMRSA15:2621223:T:C		NA	NA	0.0138003	1	-0.00731	1
chrEMRSA15:2621224:G:A		0	1	-0.207269	1	-0.00385	1
chrEMRSA15:2621224:G:T		0	1	0.000510916	1	-0.0116	1
chrEMRSA15:2621225:G:A		0	1	-0.0549352	1	-0.0134	1
chrEMRSA15:2621227:C:T		NA	NA	0.0135542	1	-0.00931	1
chrEMRSA15:2621237:T:C		0	1	-0.00508981	1	-0.0181	1
chrEMRSA15:2621239:T:C		0	1	-0.021904	1	-0.0134	1
chrEMRSA15:2621241:A:G		0	1	0.00235862	1	-0.00989	1
chrEMRSA15:2621246:C:A		0	1	-0.02326	1	-0.0117	1
chrEMRSA15:2621252:T:C		8.062	1	-0.0316913	1	0.0875	1
chrEMRSA15:2621260:C:A		NA	NA	-0.0163828	1	-0.00765	1
chrEMRSA15:2621277:G:A		2.133	1	0.739008	1	0.0351	1
chrEMRSA15:2621277:G:T		0	1	-0.00361573	1	-0.0116	1
chrEMRSA15:2621278:A:G		NA	NA	-0.00287498	1	-0.011	1
chrEMRSA15:2621279:A:G		NA	NA	-0.00188406	1	-0.0111	1
chrEMRSA15:2621283:tc:t		NA	1	0.0518837	1	0.0382	1
chrEMRSA15:2621284:C:T		2.537	1	-0.107542	1	0.00108	1
chrEMRSA15:2621284:C:A		0	1	-0.0122207	1	-0.0169	1
chrEMRSA15:2621284:ca:c		0	1	-0.0104964	1	-0.0287	1
chrEMRSA15:2621290:T:C		NA	NA	-8.0434e-05	1	-0.00731	1
chrEMRSA15:2621292:C:T		NA	NA	0.00995944	1	-0.0111	1
chrEMRSA15:2621301:A:G		0	1	-0.00815602	1	-0.0113	1
chrEMRSA15:2621304:G:A		0	1	-0.0217129	1	-0.0105	1
chrEMRSA15:2621314:A:T		NA	NA	0.0011011	1	-0.00548	1
chrEMRSA15:2621316:C:A		0	1	-0.0144904	1	-0.0224	1
chrEMRSA15:2621318:C:T		0	1	-0.0258787	1	-0.0137	1
chrEMRSA15:2621343:G:A	ABC transport system%2C ATP-binding protein	0	1	0.00452058	1	-0.00998	1
chrEMRSA15:2621348:T:C	ABC transport system%2C ATP-binding protein	0	1	-0.0042806	1	-0.0283	1
chrEMRSA15:2621368:G:A	ABC transport system%2C ATP-binding protein	NA	NA	-0.000979366	1	-0.00552	1
chrEMRSA15:2621371:A:G	ABC transport system%2C ATP-binding protein	NA	NA	-0.00517244	1	-0.0042	1
chrEMRSA15:2621424:C:T	ABC transport system%2C ATP-binding protein	0	1	-0.00444419	1	-0.012	1
chrEMRSA15:2621430:C:T	ABC transport system%2C ATP-binding protein	0	1	-0.0891065	1	-0.0189	1
chrEMRSA15:2621439:T:C	ABC transport system%2C ATP-binding protein	0	1	0.000942837	1	-0.01	1
chrEMRSA15:2621451:A:T	ABC transport system%2C ATP-binding protein	NA	NA	0.00732927	1	-0.00912	1
chrEMRSA15:2621451:A:G	ABC transport system%2C ATP-binding protein	0	1	0.00312117	1	-0.0169	1
chrEMRSA15:2621454:a:aAAATCTTTGTTAGCT	ABC transport system%2C ATP-binding protein	NA	NA	0.000181827	1	-0.0042	1
chrEMRSA15:2621457:A:G	ABC transport system%2C ATP-binding protein	NA	NA	0.00732927	1	-0.00912	1
chrEMRSA15:2621460:T:A	ABC transport system%2C ATP-binding protein	NA	NA	0.0029369	1	-0.0126	1
chrEMRSA15:2621461:T:C	ABC transport system%2C ATP-binding protein	NA	NA	0.0166265	1	-0.00793	1
chrEMRSA15:2621462:T:A	ABC transport system%2C ATP-binding protein	NA	NA	0.0111555	1	-0.0115	1
chrEMRSA15:2621463:A:G	ABC transport system%2C ATP-binding protein	0	1	-0.1438	1	-0.0145	1
chrEMRSA15:2621488:A:C	ABC transport system%2C ATP-binding protein	0	1	-0.0889363	1	-0.0145	1
chrEMRSA15:2621493:T:C	ABC transport system%2C ATP-binding protein	0	1	-0.000873915	1	-0.0116	1
chrEMRSA15:2621494:G:T	ABC transport system%2C ATP-binding protein	0	1	-0.0372578	1	-0.0192	1
chrEMRSA15:2621496:A:G	ABC transport system%2C ATP-binding protein	0	1	-0.0691029	1	-0.0125	1
chrEMRSA15:2621504:C:T	ABC transport system%2C ATP-binding protein	NA	NA	-0.000583807	1	-0.0115	1
chrEMRSA15:2621517:T:G	ABC transport system%2C ATP-binding protein	0	1	-0.025348	1	-0.018	1
chrEMRSA15:2621528:C:G	ABC transport system%2C ATP-binding protein	NA	NA	0.00732927	1	-0.00912	1
chrEMRSA15:2621535:A:G	ABC transport system%2C ATP-binding protein	0	1	-0.027464	1	-0.0116	1
chrEMRSA15:2621536:T:G	ABC transport system%2C ATP-binding protein	NA	NA	0.0166265	1	-0.00793	1
chrEMRSA15:2621538:A:T	ABC transport system%2C ATP-binding protein	NA	NA	0.00732927	1	-0.00912	1
chrEMRSA15:2621547:A:G	ABC transport system%2C ATP-binding protein	0	1	-0.00943346	1	-0.013	1
chrEMRSA15:2621555:C:T	ABC transport system%2C ATP-binding protein	0	1	-0.000972335	1	-0.0283	1
chrEMRSA15:2621559:T:C	ABC transport system%2C ATP-binding protein	NA	NA	-0.00355113	1	-0.00415	1
chrEMRSA15:2621562:T:C	ABC transport system%2C ATP-binding protein	0	1	0.00594146	1	-0.0176	1
chrEMRSA15:2621568:A:T	ABC transport system%2C ATP-binding protein	0	1	-0.011473	1	-0.013	1
chrEMRSA15:2621571:A:G	ABC transport system%2C ATP-binding protein	NA	NA	0.00707604	1	-0.00771	1
chrEMRSA15:2621572:G:T	ABC transport system%2C ATP-binding protein	0	1	-0.00470676	1	-0.0181	1
chrEMRSA15:2621574:T:C	ABC transport system%2C ATP-binding protein	0	1	-0.0128158	1	-0.013	1
chrEMRSA15:2621574:T:A	ABC transport system%2C ATP-binding protein	NA	NA	0	1	NA	NA
chrEMRSA15:2621574:T:G	ABC transport system%2C ATP-binding protein	NA	NA	0	1	NA	NA
chrEMRSA15:2621579:ta:t	ABC transport system%2C ATP-binding protein	0	1	-0.0019169	1	-0.0116	1
chrEMRSA15:2621596:T:A	ABC transport system%2C ATP-binding protein	NA	NA	-0.00966773	1	-0.00702	1
chrEMRSA15:2621598:A:T	ABC transport system%2C ATP-binding protein	0	1	-0.0109157	1	-0.0181	1
chrEMRSA15:2621605:G:A	ABC transport system%2C ATP-binding protein	NA	NA	-0.0298317	1	-0.0103	1
chrEMRSA15:2621607:A:T	ABC transport system%2C ATP-binding protein	NA	NA	-0.0271745	1	-0.0117	1
chrEMRSA15:2621609:A:G	ABC transport system%2C ATP-binding protein	NA	NA	0.00707604	1	-0.00771	1
chrEMRSA15:2621615:G:A	ABC transport system%2C ATP-binding protein	NA	NA	-8.0434e-05	1	-0.00731	1
chrEMRSA15:2621622:A:C	ABC transport system%2C ATP-binding protein	NA	NA	-0.0271745	1	-0.0117	1
chrEMRSA15:2621626:G:T	ABC transport system%2C ATP-binding protein	NA	NA	-0.017874	1	-0.0111	1
chrEMRSA15:2621631:G:A	ABC transport system%2C ATP-binding protein	NA	NA	0.00236902	1	-0.00961	1
chrEMRSA15:2621635:T:C	ABC transport system%2C ATP-binding protein	NA	NA	0.00537528	1	-0.00713	1
chrEMRSA15:2621640:C:A	ABC transport system%2C ATP-binding protein	NA	NA	0.0195776	1	-0.00528	1
chrEMRSA15:2621643:A:T	ABC transport system%2C ATP-binding protein	NA	NA	0.00825451	1	-0.00572	1
chrEMRSA15:2621657:C:T	ABC transport system%2C ATP-binding protein	0	1	0.0205899	1	-0.0105	1
chrEMRSA15:2621663:C:T	ABC transport system%2C ATP-binding protein	NA	NA	-0.0112575	1	-0.00601	1
chrEMRSA15:2621667:T:C	ABC transport system%2C ATP-binding protein	0	1	-0.00807319	1	-0.018	1
chrEMRSA15:2621671:G:A	ABC transport system%2C ATP-binding protein	0	1	-0.00978352	1	-0.0129	1
chrEMRSA15:2621671:G:T	ABC transport system%2C ATP-binding protein	0	1	-0.0436004	1	-0.0129	1
chrEMRSA15:2621676:A:T	ABC transport system%2C ATP-binding protein	NA	NA	0.00188202	1	-0.0123	1
chrEMRSA15:2621677:C:T	ABC transport system%2C ATP-binding protein	0	1	-0.0128158	1	-0.013	1
chrEMRSA15:2621678:ta:t	ABC transport system%2C ATP-binding protein	0	1	-0.00383796	1	-0.012	1
chrEMRSA15:2621681:A:G	ABC transport system%2C ATP-binding protein	NA	NA	0.00110005	1	-0.0042	1
chrEMRSA15:2621692:G:T	ABC transport system%2C ATP-binding protein	NA	NA	0.0026348	1	-0.00415	1
chrEMRSA15:2621703:A:C	ABC transport system%2C ATP-binding protein	0	1	-0.0123673	1	-0.0283	1
chrEMRSA15:2621724:T:C	ABC transport system%2C ATP-binding protein	NA	NA	0.00732927	1	-0.00912	1
chrEMRSA15:2621734:G:A	ABC transport system%2C ATP-binding protein	0	1	-0.00913896	1	-0.0117	1
chrEMRSA15:2621739:T:C	ABC transport system%2C ATP-binding protein	NA	NA	0.00732927	1	-0.00912	1
chrEMRSA15:2621740:C:T	ABC transport system%2C ATP-binding protein	0	1	-0.004543	1	-0.0116	1
chrEMRSA15:2621751:C:T	ABC transport system%2C ATP-binding protein	0	1	-0.0245982	1	-0.0121	1
chrEMRSA15:2621761:G:A	ABC transport system%2C ATP-binding protein	0	1	-0.0147407	1	-0.0154	1
chrEMRSA15:2621764:G:A	ABC transport system%2C ATP-binding protein	0	1	-0.0364921	1	-0.0145	1
chrEMRSA15:2621775:T:A	ABC transport system%2C ATP-binding protein	NA	NA	0.00732927	1	-0.00912	1
chrEMRSA15:2621781:C:T	ABC transport system%2C ATP-binding protein	NA	NA	0.00732927	1	-0.00912	1
chrEMRSA15:2621784:G:A	ABC transport system%2C ATP-binding protein	NA	NA	-0.00342062	1	-0.00923	1
chrEMRSA15:2621789:C:T	ABC transport system%2C ATP-binding protein	NA	NA	-0.00221568	1	-0.0042	1
chrEMRSA15:2621808:A:T	ABC transport system%2C ATP-binding protein	NA	NA	0.00732927	1	-0.00912	1
chrEMRSA15:2621808:a:aT	ABC transport system%2C ATP-binding protein	0	1	0.002866	1	-0.01	1
chrEMRSA15:2621812:T:A	ABC transport system%2C ATP-binding protein	0	1	-0.0112866	1	-0.0143	1
chrEMRSA15:2621826:T:A	ABC transport system%2C ATP-binding protein	NA	NA	0.00732927	1	-0.00912	1
chrEMRSA15:2621831:G:C	ABC transport system%2C ATP-binding protein	NA	NA	-0.00320822	1	-0.0042	1
chrEMRSA15:2621831:G:A	ABC transport system%2C ATP-binding protein	NA	NA	0.00732927	1	-0.00912	1
chrEMRSA15:2621832:C:T	ABC transport system%2C ATP-binding protein	NA	NA	0.00732927	1	-0.00912	1
chrEMRSA15:2621834:A:T	ABC transport system%2C ATP-binding protein	NA	NA	0.123994	1	NA	NA
chrEMRSA15:2621856:T:C	ABC transport system%2C ATP-binding protein	NA	NA	0.00732927	1	-0.00912	1
chrEMRSA15:2621857:A:G	ABC transport system%2C ATP-binding protein	NA	NA	-8.0434e-05	1	-0.00731	1
chrEMRSA15:2621864:A:T	ABC transport system%2C ATP-binding protein	0	1	0.00269176	1	-0.01	1
chrEMRSA15:2621874:C:T	ABC transport system%2C ATP-binding protein	NA	NA	-0.000553878	1	-0.0115	1
chrEMRSA15:2621914:G:A	ABC transport system%2C ATP-binding protein	NA	NA	0.00732927	1	-0.00912	1
chrEMRSA15:2621914:G:T	ABC transport system%2C ATP-binding protein	0	1	-0.00311457	1	-0.0194	1
chrEMRSA15:2621915:A:C	ABC transport system%2C ATP-binding protein	0	1	0.00424915	1	-0.0179	1
chrEMRSA15:2621916:C:T	ABC transport system%2C ATP-binding protein	NA	NA	0.00501521	1	-0.00935	1
chrEMRSA15:2621919:T:A	ABC transport system%2C ATP-binding protein	NA	NA	0.00732927	1	-0.00912	1
chrEMRSA15:2621931:G:A	ABC transport system%2C ATP-binding protein	NA	NA	0.00732927	1	-0.00912	1
chrEMRSA15:2621934:C:T	ABC transport system%2C ATP-binding protein	NA	NA	0.00732927	1	-0.00912	1
chrEMRSA15:2621940:A:T	ABC transport system%2C ATP-binding protein	NA	NA	0.00732927	1	-0.00912	1
chrEMRSA15:2621943:A:G	ABC transport system%2C ATP-binding protein	0	1	-0.0063325	1	-0.0283	1
chrEMRSA15:2621950:G:A	ABC transport system%2C ATP-binding protein	0	1	-0.0179247	1	-0.0116	1
chrEMRSA15:2621959:G:A	ABC transport system%2C ATP-binding protein	NA	NA	0.00433371	1	-0.00421	1
chrEMRSA15:2621979:G:T		0	1	-0.0294907	1	-0.0192	1
chrEMRSA15:2621986:C:G	putative membrane protein	0	1	-0.0150217	1	-0.0185	1
chrEMRSA15:2622006:A:T	putative membrane protein	NA	NA	0.00389951	1	-0.0151	1
chrEMRSA15:2622011:A:T	putative membrane protein	NA	NA	-0.0025218	1	-0.0042	1
chrEMRSA15:2622018:T:C	putative membrane protein	0	1	0.00742736	1	-0.0177	1
chrEMRSA15:2622020:C:T	putative membrane protein	0	1	0.0030763	1	-0.0117	1
chrEMRSA15:2622029:T:C	putative membrane protein	0	1	-0.00952728	1	-0.0132	1
chrEMRSA15:2622039:C:T	putative membrane protein	0	1	0.000352658	1	-0.0116	1
chrEMRSA15:2622043:G:T	putative membrane protein	0	1	-0.0132426	1	-0.00202	1
chrEMRSA15:2622045:G:A	putative membrane protein	NA	NA	0.0015166	1	-0.0078	1
chrEMRSA15:2622047:G:A	putative membrane protein	NA	NA	0.000211981	1	-0.0116	1
chrEMRSA15:2622050:A:G	putative membrane protein	NA	NA	0.00537528	1	-0.00713	1
chrEMRSA15:2622055:T:C	putative membrane protein	0	1	-0.112878	1	-0.00187	1
chrEMRSA15:2622073:G:T	putative membrane protein	NA	NA	0.11168	1	NA	NA
chrEMRSA15:2622076:A:G	putative membrane protein	NA	NA	-0.00345989	1	-0.0107	1
chrEMRSA15:2622076:A:T	putative membrane protein	NA	NA	-0.000563617	1	-0.0042	1
chrEMRSA15:2622083:A:T	putative membrane protein	NA	NA	-0.00364739	1	-0.0136	1
chrEMRSA15:2622092:A:T	putative membrane protein	0	1	-0.374872	1	-0.00794	1
chrEMRSA15:2622092:A:C	putative membrane protein	NA	NA	0	1	NA	NA
chrEMRSA15:2622092:A:G	putative membrane protein	NA	NA	0	1	NA	NA
chrEMRSA15:2622095:A:T	putative membrane protein	NA	NA	-0.869078	1	-0.0109	1
chrEMRSA15:2622098:C:T	putative membrane protein	NA	NA	-0.869078	1	-0.0109	1
chrEMRSA15:2622109:G:A	putative membrane protein	0.2447	1	-0.239203	1	0.0101	1
chrEMRSA15:2622120:A:G	putative membrane protein	NA	1	0.338666	1	0.021	1
chrEMRSA15:2622122:C:T	putative membrane protein	NA	1	0.322962	1	0.0212	1
chrEMRSA15:2622122:C:A	putative membrane protein	NA	NA	0	1	NA	NA
chrEMRSA15:2622122:C:G	putative membrane protein	NA	NA	0	1	NA	NA
chrEMRSA15:2622123:C:T	putative membrane protein	NA	NA	0.00514248	1	-0.0134	1
chrEMRSA15:2622134:C:T	putative membrane protein	4.568	1	-0.0380275	1	0.0536	1
chrEMRSA15:2622140:A:T	putative membrane protein	7.554	1	0.00597098	1	0.158	0.00562734
chrEMRSA15:2622150:G:A	putative membrane protein	0	1	0.00157238	1	-0.0116	1
chrEMRSA15:2622162:G:T	putative membrane protein	0	1	-0.0220249	1	-0.0116	1
chrEMRSA15:2622164:G:A	putative membrane protein	NA	NA	0.00707604	1	-0.00771	1
chrEMRSA15:2622167:C:T	putative membrane protein	3.958	1	0.0532079	1	0.0525	1
chrEMRSA15:2622168:T:C	putative membrane protein	0	1	-0.00612001	1	-0.0116	1
chrEMRSA15:2622171:C:T	putative membrane protein	NA	1	0.160937	1	0.0318	1
chrEMRSA15:2622171:C:A	putative membrane protein	NA	NA	0	1	NA	NA
chrEMRSA15:2622183:G:A	putative membrane protein	0	1	-0.0244085	1	-0.0116	1
chrEMRSA15:2622186:A:T	putative membrane protein	0	1	0.0173298	1	-0.0114	1
chrEMRSA15:2622187:T:C	putative membrane protein	NA	NA	-0.018112	1	-0.0183	1
chrEMRSA15:2622201:A:G	putative membrane protein	0	1	-0.0334389	1	-0.0143	1
chrEMRSA15:2622207:G:T	putative membrane protein	0	1	-0.0227908	1	-0.0116	1
chrEMRSA15:2622208:A:C	putative membrane protein	NA	NA	-0.000979366	1	-0.00552	1
chrEMRSA15:2622214:C:T	putative membrane protein	NA	NA	0.0066681	1	-0.00731	1
chrEMRSA15:2622226:T:C	putative membrane protein	0	1	0.000636729	1	-0.0102	1
chrEMRSA15:2622227:A:C	putative membrane protein	1.665	1	-0.00122876	1	0.00398	1
chrEMRSA15:2622227:A:T	putative membrane protein	NA	NA	0	1	NA	NA
chrEMRSA15:2622228:T:C	putative membrane protein	0	1	0.0214186	1	-0.0127	1
chrEMRSA15:2622230:A:G	putative membrane protein	1.708	1	0.00551059	1	0.00242	1
chrEMRSA15:2622230:A:T	putative membrane protein	NA	NA	0	1	NA	NA
chrEMRSA15:2622236:C:T	putative membrane protein	0	1	0.0229546	1	-0.0124	1
chrEMRSA15:2622239:G:A	putative membrane protein	0	1	0.000920962	1	-0.0119	1
chrEMRSA15:2622239:G:T	putative membrane protein	0	1	0.00389975	1	-0.0123	1
chrEMRSA15:2622240:C:T	putative membrane protein	1.361	1	0.0166943	1	-0.000337	1
chrEMRSA15:2622257:C:A	putative membrane protein	1.067	1	0.0512451	1	0.0161	1
chrEMRSA15:2622266:C:T	putative membrane protein	NA	NA	0.0260834	1	-0.0116	1
chrEMRSA15:2622278:G:A	putative membrane protein	10.67	1	0.174855	1	0.0317	1
chrEMRSA15:2622281:A:G	putative membrane protein	0	1	0.078234	1	-0.0112	1
chrEMRSA15:2622287:G:T	putative membrane protein	3.524	1	-0.00728477	1	0.0876	1
chrEMRSA15:2622288:T:C	putative membrane protein	15.1	0.0966235	-0.0109623	1	0.266	0.000156458
chrEMRSA15:2622308:G:T	putative membrane protein	NA	NA	-0.00786948	1	-0.0117	1
chrEMRSA15:2622308:G:A	putative membrane protein	0	1	-0.0118496	1	-0.0116	1
chrEMRSA15:2622311:C:A	putative membrane protein	0	1	-0.0195654	1	-0.0181	1
chrEMRSA15:2622323:T:C	putative membrane protein	6.321	1	0.0684743	1	0.102	0.173942
chrEMRSA15:2622329:T:A	putative membrane protein	0.4177	1	-0.0738189	1	-0.00224	1
chrEMRSA15:2622329:T:G	putative membrane protein	NA	NA	0	1	NA	NA
chrEMRSA15:2622341:T:A	putative membrane protein	0.5334	1	-0.14394	1	0.0217	1
chrEMRSA15:2622350:G:T	putative membrane protein	0	1	-0.0249148	1	-0.01	1
chrEMRSA15:2622350:G:A	putative membrane protein	NA	NA	0.00389951	1	-0.0151	1
chrEMRSA15:2622351:G:A	putative membrane protein	0	1	-0.0961885	1	-0.0139	1
chrEMRSA15:2622366:T:C	putative membrane protein	0	1	-0.00732057	1	-0.0177	1
chrEMRSA15:2622387:T:C	putative membrane protein	NA	NA	-0.00534407	1	-0.00421	1
chrEMRSA15:2622393:G:A	putative membrane protein	0	1	1.79564e-05	1	-0.0116	1
chrEMRSA15:2622425:A:G	putative membrane protein	0.06667	1	-0.236978	1	-0.00887	1
chrEMRSA15:2622434:G:A	putative membrane protein	NA	NA	0.00537528	1	-0.00713	1
chrEMRSA15:2622435:G:A	putative membrane protein	0	1	-0.0237481	1	-0.0117	1
chrEMRSA15:2622446:C:T	putative membrane protein	0.8057	1	-0.0232857	1	-0.0124	1
chrEMRSA15:2622455:C:T	putative membrane protein	NA	NA	0.0135542	1	-0.00931	1
chrEMRSA15:2622457:G:A	putative membrane protein	NA	NA	0.100792	1	NA	NA
chrEMRSA15:2622464:T:A	putative membrane protein	0	1	-0.00242849	1	-0.0133	1
chrEMRSA15:2622470:T:C	putative membrane protein	0.0762	1	-0.292664	1	-0.00821	1
chrEMRSA15:2622470:T:A	putative membrane protein	NA	NA	-0.0189344	1	-0.0117	1
chrEMRSA15:2622491:A:T	putative membrane protein	NA	NA	-0.0155174	1	-0.00424	1
chrEMRSA15:2622502:T:A	putative membrane protein	0	1	0.00104834	1	-0.0176	1
chrEMRSA15:2622505:C:T	putative membrane protein	0	1	-0.00387447	1	-0.0165	1
chrEMRSA15:2622517:A:G	putative membrane protein	0	1	-0.0160962	1	-0.0287	1
chrEMRSA15:2622524:tg:t	putative membrane protein	NA	NA	-0.00282262	1	-0.0042	1
chrEMRSA15:2622526:G:A	putative membrane protein	0	1	-0.0310224	1	-0.0192	1
chrEMRSA15:2622530:C:A	putative membrane protein	0	1	-0.0145989	1	-0.0125	1
chrEMRSA15:2622539:A:G	putative membrane protein	0.7112	1	0.0704096	1	0.0336	1
chrEMRSA15:2622542:T:A	putative membrane protein	0	1	0.00849005	1	-0.0177	1
chrEMRSA15:2622554:C:T	putative membrane protein	0	1	-0.134031	1	-0.0168	1
chrEMRSA15:2622556:C:T	putative membrane protein	0	1	-0.0027049	1	-0.0117	1
chrEMRSA15:2622557:G:A	putative membrane protein	NA	NA	0.00600283	1	-0.00548	1
chrEMRSA15:2622570:G:A	putative membrane protein	0	1	-0.0183075	1	-0.0114	1
chrEMRSA15:2622571:T:C	putative membrane protein	0	1	-0.0129045	1	-0.0117	1
chrEMRSA15:2622573:ga:g	putative membrane protein	NA	NA	-0.0118127	1	-0.00422	1
chrEMRSA15:2622573:ga:gAa	putative membrane protein	NA	NA	-0.00225516	1	-0.00548	1
chrEMRSA15:2622605:A:G	putative membrane protein	0	1	-0.0811875	1	-0.0182	1
chrEMRSA15:2622607:G:A	putative membrane protein	NA	NA	-0.0132492	1	-0.00423	1
chrEMRSA15:2622628:C:T	putative membrane protein	0	1	-0.113704	1	-0.00193	1
chrEMRSA15:2622631:T:C	putative membrane protein	NA	NA	0.00419614	1	-0.0128	1
chrEMRSA15:2622639:T:C	putative membrane protein	NA	NA	0.00177212	1	-0.00731	1
chrEMRSA15:2622640:T:C	putative membrane protein	0	1	-0.0122765	1	-0.0289	1
chrEMRSA15:2622651:T:C	putative membrane protein	0	1	0.0250837	1	-0.0117	1
chrEMRSA15:2622657:G:A	putative membrane protein	NA	NA	0.0135542	1	-0.00931	1
chrEMRSA15:2622668:T:C	putative membrane protein	0	1	-0.0273342	1	-0.0185	1
chrEMRSA15:2622669:G:A	putative membrane protein	NA	NA	-0.00790195	1	-0.00418	1
chrEMRSA15:2622677:A:G	putative membrane protein	0	1	0.0341798	1	-0.0113	1
chrEMRSA15:2622695:G:A	putative membrane protein	0	1	-0.0262064	1	-0.0154	1
chrEMRSA15:2622705:G:A	putative membrane protein	NA	NA	-0.0271745	1	-0.0117	1
chrEMRSA15:2622714:tac:t		NA	NA	-0.00138648	1	-0.011	1
chrEMRSA15:2622716:C:T		0	1	-0.00426033	1	-0.014	1
chrEMRSA15:2622716:C:A		0	1	0.00252842	1	-0.0185	1
chrEMRSA15:2622717:at:a		0.4378	1	0.299026	1	-0.00397	1
chrEMRSA15:2622718:t:tA		0	1	-0.00938361	1	-0.0286	1
chrEMRSA15:2622723:A:T		0	1	-0.00311244	1	-0.0288	1
chrEMRSA15:2622724:G:A		4.267	1	0.676976	1	0.0348	1
chrEMRSA15:2622730:G:A		0	1	-0.0162542	1	-0.0192	1
chrEMRSA15:2622731:C:T		0.3096	1	0.186704	1	-0.00407	1
chrEMRSA15:2622731:C:A		NA	NA	0	1	NA	NA
chrEMRSA15:2622731:C:G		NA	NA	0	1	NA	NA
chrEMRSA15:2622734:C:A		0.3096	1	0.186704	1	-0.00407	1
chrEMRSA15:2622734:C:G		NA	NA	0	1	NA	NA
chrEMRSA15:2622740:T:C		0.4378	1	0.212197	1	-0.00283	1
chrEMRSA15:2622740:T:A		NA	NA	0	1	NA	NA
chrEMRSA15:2622740:T:G		NA	NA	0	1	NA	NA
chrEMRSA15:2622742:G:A		0	1	-0.00185114	1	-0.0151	1
chrEMRSA15:2622745:C:T		0	1	0.0225966	1	-0.0085	1
chrEMRSA15:2622745:C:A		NA	NA	0	1	NA	NA
chrEMRSA15:2622745:C:G		NA	NA	0	1	NA	NA
chrEMRSA15:2622748:T:C		NA	NA	0.00419614	1	-0.0128	1
chrEMRSA15:2622755:A:G		NA	NA	0.0015166	1	-0.0078	1
chrEMRSA15:2622759:a:aT		NA	NA	-5.57667e-05	1	-0.0109	1
chrEMRSA15:2622765:A:G		0	1	-0.00807535	1	-0.0116	1
chrEMRSA15:2622766:C:T		NA	NA	0.180724	1	-0.0078	1
chrEMRSA15:2622770:C:A		NA	NA	-0.00830191	1	-0.0108	1
chrEMRSA15:2622775:C:T		NA	NA	0.00419614	1	-0.0128	1
chrEMRSA15:2622780:G:A		0	1	-0.0455792	1	-0.0116	1
chrEMRSA15:2622781:A:G		0	1	-0.00695644	1	-0.0185	1
chrEMRSA15:2622789:T:C		NA	NA	-0.00220044	1	-0.0085	1
chrEMRSA15:2622790:C:T		0	1	-0.0232502	1	-0.0142	1
chrEMRSA15:2622793:T:C		0	1	-0.0030569	1	-0.0168	1
chrEMRSA15:2622795:T:C		0	1	-0.030935	1	-0.0131	1
chrEMRSA15:2622795:T:G		0.5334	1	0.271899	1	0.0157	1
chrEMRSA15:2622796:T:C		NA	NA	-0.00220044	1	-0.0085	1
chrEMRSA15:2622797:A:G		0.2667	1	0.26496	1	0.00569	1
chrEMRSA15:2622803:G:T		0	1	-0.115579	1	-0.0132	1
chrEMRSA15:2622803:G:C		0.2133	1	0.141245	1	0.0119	1
chrEMRSA15:2622803:G:A		NA	NA	0	1	NA	NA
chrEMRSA15:2622810:caa:ca		0	1	-0.114109	1	-0.00949	1
chrEMRSA15:2622810:caa:c		NA	NA	0	1	NA	NA
chrEMRSA15:2622810:caa:cAaa		0	1	-0.00301395	1	-0.0116	1
chrEMRSA15:2622819:A:G		0	1	-0.00291027	1	-0.0113	1
chrEMRSA15:2622825:G:T		0	1	-0.0537895	1	-0.0187	1
chrEMRSA15:2622829:T:A		NA	NA	0.0119493	1	-0.0118	1
chrEMRSA15:2622843:C:T		0	1	-0.058395	1	-0.018	1
chrEMRSA15:2622847:C:T		0	1	-0.0308068	1	-0.0156	1
chrEMRSA15:2622847:C:A		NA	NA	0	1	NA	NA
chrEMRSA15:2622859:C:T		0	1	-0.00964124	1	-0.0137	1
chrEMRSA15:2622865:G:T		1.084	1	0.0127185	1	0.00138	1
chrEMRSA15:2622865:G:A		NA	NA	0	1	NA	NA
chrEMRSA15:2622867:G:A		1.51	1	0.0889505	1	0.00958	1
chrEMRSA15:2622868:T:C		1.202	1	-0.000416144	1	0.00523	1
chrEMRSA15:2622872:G:A		NA	NA	0.0857624	1	-0.0114	1
chrEMRSA15:2622877:A:T	srtA	205.3	1.50582e-27	-0.0464747	1	0.786	7.25222e-51
chrEMRSA15:2622881:A:G	srtA	NA	1	0.0511466	1	0.00841	1
chrEMRSA15:2622881:A:T	srtA	NA	NA	0	1	NA	NA
chrEMRSA15:2622883:C:T	srtA	NA	NA	-0.0271745	1	-0.0117	1
chrEMRSA15:2622883:C:G	srtA	NA	NA	0	1	NA	NA
chrEMRSA15:2622887:T:A	srtA	NA	NA	0.0572711	1	-0.0112	1
chrEMRSA15:2622899:G:A	srtA	NA	NA	-0.00114623	1	-0.0124	1
chrEMRSA15:2622908:T:C	srtA	0	1	-0.00220187	1	-0.0116	1
chrEMRSA15:2622909:G:T	srtA	NA	1	0.0159885	1	0.00832	1
chrEMRSA15:2622919:C:T	srtA	0	1	-0.00698179	1	-0.0118	1
chrEMRSA15:2622925:T:C	srtA	NA	1.32095e-33	-0.026674	1	0.989	2.21036e-13
chrEMRSA15:2622952:T:C	srtA	13.68	1	-0.059714	1	0.183	1
chrEMRSA15:2622968:A:T	srtA	NA	NA	-0.00345989	1	-0.0107	1
chrEMRSA15:2622976:ct:c	srtA	0	1	-0.0418688	1	-0.0286	1
chrEMRSA15:2622996:T:C	srtA	0	1	0.033205	1	-0.00209	1
chrEMRSA15:2622998:T:C	srtA	NA	NA	-0.0142274	1	-0.0141	1
chrEMRSA15:2623007:A:T	srtA	NA	1	0.0713243	1	0.0339	1
chrEMRSA15:2623010:C:T	srtA	NA	NA	-0.0431373	1	-0.0139	1
chrEMRSA15:2623038:T:C	srtA	NA	NA	0.0010409	1	-0.0105	1
chrEMRSA15:2623040:C:T	srtA	0	1	-0.0282289	1	-0.0192	1
chrEMRSA15:2623047:G:A	srtA	0	1	-0.0134636	1	-0.0177	1
chrEMRSA15:2623070:C:A	srtA	NA	NA	-0.310611	1	0.00412	1
chrEMRSA15:2623087:T:G	srtA	0	1	-0.0127502	1	-0.0116	1
chrEMRSA15:2623092:G:A	srtA	NA	NA	-0.00790195	1	-0.00418	1
chrEMRSA15:2623112:A:G	srtA	NA	NA	0.0015166	1	-0.0078	1
chrEMRSA15:2623121:A:G	srtA	NA	NA	0.00994805	1	-0.00869	1
chrEMRSA15:2623122:C:A	srtA	NA	NA	-0.00398149	1	-0.00983	1
chrEMRSA15:2623122:C:T	srtA	0	1	-0.0114398	1	-0.0283	1
chrEMRSA15:2623124:G:A	srtA	NA	NA	0.0015166	1	-0.0078	1
chrEMRSA15:2623130:G:A	srtA	0	1	-0.0251136	1	-0.0191	1
chrEMRSA15:2623139:C:T	srtA	NA	1	0.0497473	1	0.000487	1
chrEMRSA15:2623166:T:A	srtA	NA	NA	-0.0271745	1	-0.0117	1
chrEMRSA15:2623175:G:A	srtA	0.8827	1	-0.0161411	1	0.00938	1
chrEMRSA15:2623195:C:T	srtA	NA	NA	-0.0271745	1	-0.0117	1
chrEMRSA15:2623225:G:A	srtA	NA	NA	-0.0207256	1	-0.0124	1
chrEMRSA15:2623226:T:C	srtA	NA	NA	0.00170844	1	-0.0116	1
chrEMRSA15:2623232:A:G	srtA	NA	NA	0.00189068	1	-0.0103	1
chrEMRSA15:2623235:T:A	srtA	NA	NA	-0.00233788	1	-0.0122	1
chrEMRSA15:2623259:T:G	srtA	NA	NA	-0.018089	1	-0.0131	1
chrEMRSA15:2623261:G:A	srtA	0	1	-0.00990865	1	-0.0117	1
chrEMRSA15:2623274:G:T	srtA	NA	NA	-0.0431373	1	-0.0139	1
chrEMRSA15:2623277:T:C	srtA	0	1	-0.00722937	1	-0.0116	1
chrEMRSA15:2623286:C:T	srtA	NA	1	-0.0901503	1	0.0237	1
chrEMRSA15:2623296:T:C	srtA	NA	NA	0.00537528	1	-0.00713	1
chrEMRSA15:2623304:C:T	srtA	NA	1	0.22446	1	-0.00467	1
chrEMRSA15:2623307:A:T	srtA	0	1	-0.00938361	1	-0.0286	1
chrEMRSA15:2623321:G:A	srtA	0	1	-0.00770882	1	-0.0116	1
chrEMRSA15:2623325:T:A	srtA	NA	1	-0.030664	1	0.0239	1
chrEMRSA15:2623325:T:C	srtA	NA	NA	0	1	NA	NA
chrEMRSA15:2623328:A:G	srtA	NA	1	-0.0661331	1	0.0237	1
chrEMRSA15:2623328:A:T	srtA	NA	NA	0	1	NA	NA
chrEMRSA15:2623328:A:C	srtA	NA	NA	0	1	NA	NA
chrEMRSA15:2623331:C:T	srtA	NA	1	0.0309333	1	0.0146	1
chrEMRSA15:2623357:T:C	srtA	NA	NA	0.0568394	1	-0.0109	1
chrEMRSA15:2623358:A:T	srtA	NA	NA	0.00537528	1	-0.00713	1
chrEMRSA15:2623366:G:C	srtA	0	1	-0.012588	1	-0.0116	1
chrEMRSA15:2623370:A:G	srtA	0	1	-0.00640225	1	-0.0117	1
chrEMRSA15:2623373:C:A	srtA	NA	NA	-0.00202369	1	-0.00427	1
chrEMRSA15:2623378:catcttt:c	srtA	0	1	-0.00260547	1	-0.0117	1
chrEMRSA15:2623396:G:A	srtA	NA	NA	-0.00339309	1	-0.011	1
chrEMRSA15:2623415:T:C	srtA	NA	NA	-0.0147396	1	-0.0137	1
chrEMRSA15:2623417:G:A	srtA	NA	NA	-0.00238786	1	-0.00812	1
chrEMRSA15:2623424:A:T	srtA	NA	NA	0.00707604	1	-0.00771	1
chrEMRSA15:2623439:C:T	srtA	NA	NA	0.00164728	1	-0.00725	1
chrEMRSA15:2623452:A:G	srtA	0	1	-0.0238518	1	-0.0197	1
chrEMRSA15:2623453:C:T	srtA	NA	NA	-0.00183937	1	-0.0124	1
chrEMRSA15:2623454:C:T	srtA	NA	1	-0.0898199	1	0.0236	1
chrEMRSA15:2623465:T:C	srtA	NA	NA	-0.00345989	1	-0.0107	1
chrEMRSA15:2623467:G:T	srtA	NA	NA	-0.00208156	1	-0.00433	1
chrEMRSA15:2623506:T:C		0	1	-0.00995791	1	-0.0116	1
chrEMRSA15:2623514:tacatttcacaatgcctatta:t		NA	NA	-0.00114371	1	-0.0109	1
chrEMRSA15:2623531:A:G		NA	NA	0.0815241	1	-0.00595	1
chrEMRSA15:2623533:T:C		NA	NA	0.141497	1	NA	NA
chrEMRSA15:2623535:A:T		0	1	0.0122471	1	-0.0181	1
chrEMRSA15:2623561:T:A		NA	1	-0.0898199	1	0.0236	1
chrEMRSA15:2623561:T:G		NA	NA	0	1	NA	NA
chrEMRSA15:2623562:C:T		NA	1	-0.0898199	1	0.0236	1
chrEMRSA15:2623562:C:A		NA	NA	0	1	NA	NA
chrEMRSA15:2623562:C:G		NA	NA	0	1	NA	NA
chrEMRSA15:2623566:G:A		NA	1	0.0497473	1	0.000487	1
chrEMRSA15:2623569:A:G		0	1	-0.00400245	1	-0.0116	1
chrEMRSA15:2623573:A:G		NA	NA	-0.00521711	1	-0.00731	1
chrEMRSA15:2623578:A:C		NA	NA	0.0166265	1	-0.00793	1
chrEMRSA15:2623589:T:C		0	1	-0.0114398	1	-0.0283	1
chrEMRSA15:2623591:C:A		NA	NA	-0.279081	1	0.000694	1
chrEMRSA15:2623591:C:T		NA	1	0.0711951	1	0.0352	1
chrEMRSA15:2623595:A:T		NA	NA	-0.279081	1	0.000694	1
chrEMRSA15:2623601:t:tGC		NA	NA	-0.0166345	1	-0.00732	1
chrEMRSA15:2623601:t:tG		NA	NA	0	1	NA	NA
chrEMRSA15:2623606:G:A		NA	1	0.515748	1	0.0203	1
chrEMRSA15:2623606:G:T		NA	NA	0	1	NA	NA
chrEMRSA15:2623610:G:A		0	1	-0.118186	1	-0.0109	1
chrEMRSA15:2623611:C:T		0	1	0.00363486	1	-0.0181	1
chrEMRSA15:2623613:T:G		0	1	-0.00870407	1	-0.0231	1
chrEMRSA15:2623615:T:C		0.4624	1	-0.0152929	1	-0.00761	1
chrEMRSA15:2623618:G:A		0	1	-0.0073132	1	-0.0116	1
chrEMRSA15:2623622:G:A		NA	NA	-0.018112	1	-0.0183	1
chrEMRSA15:2623660:C:T		NA	1	0.0147426	1	0.0181	1
chrEMRSA15:2623669:A:C		NA	NA	-0.00703491	1	-0.00551	1
chrEMRSA15:2623670:T:A		NA	NA	0.00235506	1	-0.0052	1
chrEMRSA15:2623673:C:T		0	1	-0.0015502	1	-0.0061	1
chrEMRSA15:2623673:C:A		NA	NA	-0.00345989	1	-0.0107	1
chrEMRSA15:2623678:G:A		0	1	-0.000356658	1	-0.0167	1
chrEMRSA15:2623684:T:C		NA	NA	-0.00233788	1	-0.0122	1
chrEMRSA15:2623686:G:A		1.806	1	-0.0446119	1	0.0121	1
chrEMRSA15:2623686:G:T		NA	NA	0	1	NA	NA
chrEMRSA15:2623687:T:A		0	1	0.0169979	1	-0.00765	1
chrEMRSA15:2623695:A:C	acetyltransferase%2C GNAT family protein	5.071	1	-0.0292936	1	0.021	1
chrEMRSA15:2623695:A:G	acetyltransferase%2C GNAT family protein	NA	NA	0	1	NA	NA
chrEMRSA15:2623695:A:T	acetyltransferase%2C GNAT family protein	NA	NA	0	1	NA	NA
chrEMRSA15:2623699:G:A	acetyltransferase%2C GNAT family protein	0	1	0.000960552	1	-0.00792	1
chrEMRSA15:2623700:C:T	acetyltransferase%2C GNAT family protein	1.187	1	-0.0288446	1	0.00471	1
chrEMRSA15:2623700:C:A	acetyltransferase%2C GNAT family protein	NA	NA	0	1	NA	NA
chrEMRSA15:2623700:C:G	acetyltransferase%2C GNAT family protein	NA	NA	0	1	NA	NA
chrEMRSA15:2623701:G:T	acetyltransferase%2C GNAT family protein	NA	NA	0.00732927	1	-0.00912	1
chrEMRSA15:2623712:G:A	acetyltransferase%2C GNAT family protein	0.8425	1	-0.00431949	1	-0.000755	1
chrEMRSA15:2623732:T:C	acetyltransferase%2C GNAT family protein	1.486	1	0.0547709	1	-0.000628	1
chrEMRSA15:2623732:T:A	acetyltransferase%2C GNAT family protein	NA	NA	0	1	NA	NA
chrEMRSA15:2623742:T:C	acetyltransferase%2C GNAT family protein	2.183	1	0.0135836	1	0.00903	1
chrEMRSA15:2623742:T:A	acetyltransferase%2C GNAT family protein	NA	NA	0	1	NA	NA
chrEMRSA15:2623752:A:T	acetyltransferase%2C GNAT family protein	NA	NA	0.00514248	1	-0.0134	1
chrEMRSA15:2623754:C:T	acetyltransferase%2C GNAT family protein	1.738	1	0.0239036	1	0.00556	1
chrEMRSA15:2623760:T:A	acetyltransferase%2C GNAT family protein	1.706	1	0.0164325	1	0.00749	1
chrEMRSA15:2623760:T:C	acetyltransferase%2C GNAT family protein	NA	NA	0	1	NA	NA
chrEMRSA15:2623760:T:G	acetyltransferase%2C GNAT family protein	NA	NA	0	1	NA	NA
chrEMRSA15:2623768:T:C	acetyltransferase%2C GNAT family protein	NA	NA	0.000866039	1	-0.0111	1
chrEMRSA15:2623773:A:C	acetyltransferase%2C GNAT family protein	NA	NA	-0.00345989	1	-0.0107	1
chrEMRSA15:2623775:T:C	acetyltransferase%2C GNAT family protein	0	1	-0.0164988	1	-0.0116	1
chrEMRSA15:2623779:G:A	acetyltransferase%2C GNAT family protein	1.154	1	-0.139859	1	0.0126	1
chrEMRSA15:2623784:A:G	acetyltransferase%2C GNAT family protein	NA	1	-0.0530033	1	0.00986	1
chrEMRSA15:2623784:A:T	acetyltransferase%2C GNAT family protein	NA	NA	-0.00183937	1	-0.0124	1
chrEMRSA15:2623784:A:C	acetyltransferase%2C GNAT family protein	NA	NA	0	1	NA	NA
chrEMRSA15:2623802:T:A	acetyltransferase%2C GNAT family protein	NA	NA	0.0015166	1	-0.0078	1
chrEMRSA15:2623803:G:A	acetyltransferase%2C GNAT family protein	NA	1	0.0299886	1	0.00786	1
chrEMRSA15:2623808:A:T	acetyltransferase%2C GNAT family protein	NA	NA	-0.0113301	1	-0.00995	1
chrEMRSA15:2623832:G:T	acetyltransferase%2C GNAT family protein	NA	1	0.0253909	1	0.00753	1
chrEMRSA15:2623833:C:T	acetyltransferase%2C GNAT family protein	0	1	-0.0154377	1	-0.0116	1
chrEMRSA15:2623842:A:G	acetyltransferase%2C GNAT family protein	0	1	0.0135224	1	-0.011	1
chrEMRSA15:2623856:G:A	acetyltransferase%2C GNAT family protein	NA	NA	0.00732927	1	-0.00912	1
chrEMRSA15:2623857:G:A	acetyltransferase%2C GNAT family protein	NA	NA	-0.00398149	1	-0.00983	1
chrEMRSA15:2623861:A:G	acetyltransferase%2C GNAT family protein	0	1	0.0035193	1	-0.0181	1
chrEMRSA15:2623862:T:C	acetyltransferase%2C GNAT family protein	NA	NA	-0.0431373	1	-0.0139	1
chrEMRSA15:2623863:G:T	acetyltransferase%2C GNAT family protein	NA	NA	0.00170844	1	-0.0116	1
chrEMRSA15:2623868:T:C	acetyltransferase%2C GNAT family protein	0	1	-0.00101757	1	-0.00989	1
chrEMRSA15:2623871:C:A	acetyltransferase%2C GNAT family protein	NA	1	0.0327896	1	0.0145	1
chrEMRSA15:2623871:C:T	acetyltransferase%2C GNAT family protein	NA	NA	0	1	NA	NA
chrEMRSA15:2623877:G:A	acetyltransferase%2C GNAT family protein	NA	NA	-0.0122289	1	-0.014	1
chrEMRSA15:2623882:C:T	acetyltransferase%2C GNAT family protein	NA	NA	0.0138003	1	-0.00731	1
chrEMRSA15:2623891:G:A	acetyltransferase%2C GNAT family protein	0	1	-0.0186827	1	-0.0116	1
chrEMRSA15:2623895:G:A	acetyltransferase%2C GNAT family protein	0	1	0.00319631	1	-0.00217	1
chrEMRSA15:2623908:C:T	acetyltransferase%2C GNAT family protein	NA	NA	-0.000637013	1	-0.0109	1
chrEMRSA15:2623916:C:T	acetyltransferase%2C GNAT family protein	NA	1	0.0446964	1	0.0204	1
chrEMRSA15:2623916:C:G	acetyltransferase%2C GNAT family protein	NA	NA	0	1	NA	NA
chrEMRSA15:2623916:C:A	acetyltransferase%2C GNAT family protein	NA	NA	0	1	NA	NA
chrEMRSA15:2623918:T:A	acetyltransferase%2C GNAT family protein	NA	1	0.0368666	1	0.02	1
chrEMRSA15:2623918:T:G	acetyltransferase%2C GNAT family protein	NA	NA	0	1	NA	NA
chrEMRSA15:2623925:A:T	acetyltransferase%2C GNAT family protein	NA	1	-0.0873241	1	0.0221	1
chrEMRSA15:2623925:A:G	acetyltransferase%2C GNAT family protein	NA	NA	0	1	NA	NA
chrEMRSA15:2623928:C:A	acetyltransferase%2C GNAT family protein	NA	NA	-0.00398159	1	-0.00531	1
chrEMRSA15:2623931:A:G	acetyltransferase%2C GNAT family protein	NA	1	-0.0493968	1	0.0163	1
chrEMRSA15:2623931:A:T	acetyltransferase%2C GNAT family protein	NA	NA	0	1	NA	NA
chrEMRSA15:2623972:T:C	acetyltransferase%2C GNAT family protein	0	1	0.000467645	1	-0.0283	1
chrEMRSA15:2623973:T:C	acetyltransferase%2C GNAT family protein	0.7923	1	0.00598501	1	0.00305	1
chrEMRSA15:2623973:T:A	acetyltransferase%2C GNAT family protein	NA	NA	0	1	NA	NA
chrEMRSA15:2623979:T:C	acetyltransferase%2C GNAT family protein	NA	NA	0.000126989	1	-0.00733	1
chrEMRSA15:2623985:A:G	acetyltransferase%2C GNAT family protein	NA	NA	1.00021	1	0.0135	1
chrEMRSA15:2623986:C:T	acetyltransferase%2C GNAT family protein	0	1	-0.0524158	1	-0.0184	1
chrEMRSA15:2623990:A:G	acetyltransferase%2C GNAT family protein	NA	NA	-0.00345989	1	-0.0107	1
chrEMRSA15:2623991:C:G	acetyltransferase%2C GNAT family protein	0	1	-0.01246	1	-0.0145	1
chrEMRSA15:2623991:C:A	acetyltransferase%2C GNAT family protein	NA	NA	0.00258761	1	-0.0125	1
chrEMRSA15:2623993:A:G	acetyltransferase%2C GNAT family protein	0	1	-0.0193585	1	-0.0109	1
chrEMRSA15:2624002:T:C	acetyltransferase%2C GNAT family protein	NA	NA	-0.0483476	1	-0.0117	1
chrEMRSA15:2624003:G:T	acetyltransferase%2C GNAT family protein	0.1416	1	-0.0251742	1	-0.0128	1
chrEMRSA15:2624003:G:A	acetyltransferase%2C GNAT family protein	0	1	-0.0234304	1	-0.0148	1
chrEMRSA15:2624006:A:G	acetyltransferase%2C GNAT family protein	0	1	-0.0176587	1	-0.0138	1
chrEMRSA15:2624014:C:A	acetyltransferase%2C GNAT family protein	NA	NA	0.00188202	1	-0.0123	1
chrEMRSA15:2624017:A:G	acetyltransferase%2C GNAT family protein	0	1	-0.0112698	1	-0.0116	1
chrEMRSA15:2624019:G:A	acetyltransferase%2C GNAT family protein	NA	NA	-0.000744708	1	-0.0109	1
chrEMRSA15:2624021:T:A	acetyltransferase%2C GNAT family protein	NA	NA	0.00297565	1	-0.00731	1
chrEMRSA15:2624029:C:T	acetyltransferase%2C GNAT family protein	NA	NA	0.00188202	1	-0.0123	1
chrEMRSA15:2624030:G:A	acetyltransferase%2C GNAT family protein	0	1	0.158719	1	0.00921	1
chrEMRSA15:2624038:C:A	acetyltransferase%2C GNAT family protein	43.93	3.68048e-08	-0.018905	1	0.322	0.213602
chrEMRSA15:2624042:C:T	acetyltransferase%2C GNAT family protein	0	1	-0.00365656	1	-0.0116	1
chrEMRSA15:2624049:G:C	acetyltransferase%2C GNAT family protein	0	1	0.00287591	1	-0.0165	1
chrEMRSA15:2624050:C:A	acetyltransferase%2C GNAT family protein	0	1	-0.00699305	1	-0.014	1
chrEMRSA15:2624052:tc:t	acetyltransferase%2C GNAT family protein	NA	NA	0.0166265	1	-0.00793	1
chrEMRSA15:2624054:C:T	acetyltransferase%2C GNAT family protein	NA	NA	-0.00471791	1	-0.0136	1
chrEMRSA15:2624057:C:T	acetyltransferase%2C GNAT family protein	NA	NA	0.0243692	1	-0.011	1
chrEMRSA15:2624058:A:G	acetyltransferase%2C GNAT family protein	NA	NA	-0.00183937	1	-0.0124	1
chrEMRSA15:2624061:G:C	acetyltransferase%2C GNAT family protein	NA	NA	0.00105601	1	-0.0136	1
chrEMRSA15:2624070:C:A	acetyltransferase%2C GNAT family protein	NA	NA	-0.00536728	1	-0.012	1
chrEMRSA15:2624072:G:A	acetyltransferase%2C GNAT family protein	NA	NA	-0.00336798	1	-0.0119	1
chrEMRSA15:2624075:G:A	acetyltransferase%2C GNAT family protein	NA	NA	-0.00210003	1	-0.013	1
chrEMRSA15:2624088:G:A	acetyltransferase%2C GNAT family protein	0	1	-0.0638443	1	-0.00685	1
chrEMRSA15:2624090:T:C	acetyltransferase%2C GNAT family protein	NA	NA	-0.00183937	1	-0.0124	1
chrEMRSA15:2624092:T:C	acetyltransferase%2C GNAT family protein	0	1	-0.00694367	1	-0.0181	1
chrEMRSA15:2624093:T:C	acetyltransferase%2C GNAT family protein	NA	NA	-0.0173478	1	-0.0145	1
chrEMRSA15:2624100:G:A	acetyltransferase%2C GNAT family protein	NA	NA	0.00707604	1	-0.00771	1
chrEMRSA15:2624122:G:T	acetyltransferase%2C GNAT family protein	0	1	-0.00236384	1	-0.01	1
chrEMRSA15:2624123:T:C	acetyltransferase%2C GNAT family protein	NA	NA	-0.0271745	1	-0.0117	1
chrEMRSA15:2624125:T:A	acetyltransferase%2C GNAT family protein	NA	NA	-0.0271745	1	-0.0117	1
chrEMRSA15:2624132:T:C	acetyltransferase%2C GNAT family protein	1.133	1	0.0219575	1	-0.00868	1
chrEMRSA15:2624133:A:G	acetyltransferase%2C GNAT family protein	NA	NA	0.00502033	1	-0.0109	1
chrEMRSA15:2624136:C:A	acetyltransferase%2C GNAT family protein	0	1	-0.0337688	1	-0.00552	1
chrEMRSA15:2624136:C:T	acetyltransferase%2C GNAT family protein	NA	NA	0.0012786	1	-0.0106	1
chrEMRSA15:2624137:A:G	acetyltransferase%2C GNAT family protein	0	1	-0.0338222	1	-0.00554	1
chrEMRSA15:2624138:A:C	acetyltransferase%2C GNAT family protein	NA	NA	-0.00145021	1	-0.0105	1
chrEMRSA15:2624159:C:T	acetyltransferase%2C GNAT family protein	NA	NA	-0.00149613	1	-0.00636	1
chrEMRSA15:2624172:C:A	acetyltransferase%2C GNAT family protein	0	1	0.00637066	1	-0.016	1
chrEMRSA15:2624183:A:G		0	1	0.00350436	1	-0.0279	1
chrEMRSA15:2624185:G:A		0.1172	1	0.406684	1	0.0109	1
chrEMRSA15:2624185:G:C		0	1	-0.0347716	1	-0.013	1
chrEMRSA15:2624189:G:A		0	1	0.00604578	1	-0.0283	1
chrEMRSA15:2624206:C:T		NA	NA	0.00890352	1	-0.0127	1
chrEMRSA15:2624210:A:G		0	1	-0.010864	1	-0.0116	1
chrEMRSA15:2624212:G:A		0.03125	1	0.290285	1	-0.0112	1
chrEMRSA15:2624214:C:A		0	1	-0.00623013	1	-0.0116	1
chrEMRSA15:2624220:C:T		2.032	1	-0.0160928	1	0.00143	1
chrEMRSA15:2624220:C:G		NA	NA	0	1	NA	NA
chrEMRSA15:2624220:C:A		NA	NA	0	1	NA	NA
chrEMRSA15:2624225:C:T		NA	NA	0.00732927	1	-0.00912	1
chrEMRSA15:2624226:A:C		0	1	0.0437873	1	-0.00621	1
chrEMRSA15:2624234:taacaa:t		NA	NA	0.00890352	1	-0.0127	1
chrEMRSA15:2624234:taacaa:tacaa		NA	NA	-0.00579185	1	-0.00995	1
chrEMRSA15:2624239:A:T		5	1	-0.0148688	1	0.0264	1
chrEMRSA15:2624241:C:T		0	1	-0.021099	1	-0.0133	1
chrEMRSA15:2624241:C:A		NA	NA	-0.00114623	1	-0.0124	1
chrEMRSA15:2624242:C:T		5	1	-0.00149556	1	0.0343	1
chrEMRSA15:2624247:T:G		NA	NA	-0.00183937	1	-0.0124	1
chrEMRSA15:2624248:A:T		NA	NA	0.00803259	1	-0.00872	1
chrEMRSA15:2624254:T:C		0.6508	1	0.00952681	1	0.00274	1
chrEMRSA15:2624256:T:A		0.669	1	-0.00886571	1	0.00268	1
chrEMRSA15:2624257:T:A		NA	NA	0.00137483	1	-0.0082	1
chrEMRSA15:2624262:T:C		NA	1	0.119233	1	0.0297	1
chrEMRSA15:2624262:T:A		NA	NA	0	1	NA	NA
chrEMRSA15:2624266:C:T		NA	1	0.0992089	1	0.0297	1
chrEMRSA15:2624271:A:G		NA	NA	0.00707604	1	-0.00771	1
chrEMRSA15:2624273:A:G		0	1	-0.00508981	1	-0.0181	1
chrEMRSA15:2624280:A:C		NA	NA	-0.00183937	1	-0.0124	1
chrEMRSA15:2624282:C:T		0.4378	1	0.307608	1	-0.0048	1
chrEMRSA15:2624287:ctttta:c		NA	1	0.0422393	1	0.029	1
chrEMRSA15:2624292:at:a		0	1	-0.0128527	1	-0.0116	1
chrEMRSA15:2624296:T:A		NA	1	0.0425433	1	-0.00949	1
chrEMRSA15:2624296:T:G		NA	NA	0	1	NA	NA
chrEMRSA15:2624300:T:A		NA	1	0.0430515	1	0.0276	1
chrEMRSA15:2624309:A:T		NA	NA	0.0522454	1	-0.012	1
chrEMRSA15:2624313:T:C		0	1	-0.0293467	1	-0.0117	1
chrEMRSA15:2624316:C:A		0	1	0.123152	1	-0.0193	1
chrEMRSA15:2624318:A:G		0	1	0.00345917	1	-0.0181	1
chrEMRSA15:2624328:T:C		NA	NA	0.00292806	1	-0.00827	1
chrEMRSA15:2624333:C:T		0	1	-0.00910426	1	-0.0116	1
chrEMRSA15:2624334:G:A		0	1	-0.00251322	1	-0.00863	1
chrEMRSA15:2624360:T:A		0	1	0.00547938	1	-0.0278	1
chrEMRSA15:2624365:G:A		NA	NA	0.00890352	1	-0.0127	1
chrEMRSA15:2624372:A:C		NA	NA	0.00289297	1	-0.0104	1
chrEMRSA15:2624376:C:A		0	1	-0.0223701	1	-0.0116	1
chrEMRSA15:2624387:c:cTGAG		0	1	0.00144009	1	-0.0192	1
chrEMRSA15:2624392:C:T		NA	NA	0.00292806	1	-0.00827	1
chrEMRSA15:2624393:G:T		0	1	-0.0072589	1	-0.0116	1
chrEMRSA15:2624424:T:A		0	1	-0.016406	1	-0.0116	1
chrEMRSA15:2624532:C:T		0	1	-0.00808823	1	-0.0117	1
chrEMRSA15:2624532:c:cG		0	1	-0.0102622	1	-0.0085	1
chrEMRSA15:2624533:G:A		NA	NA	-0.0138395	1	-0.0121	1
chrEMRSA15:2624536:G:A		0	1	0.002866	1	-0.01	1
chrEMRSA15:2624537:G:A		NA	1	0.0449874	1	-0.0117	1
chrEMRSA15:2624540:C:T		NA	NA	0.0135542	1	-0.00931	1
chrEMRSA15:2624545:G:T		NA	NA	0.0135542	1	-0.00931	1
chrEMRSA15:2624546:C:T		0	1	-0.00165432	1	-0.0277	1
chrEMRSA15:2624550:C:T		0	1	-0.00211533	1	-0.0198	1
chrEMRSA15:2624562:T:G		NA	NA	-0.0471565	1	-0.0134	1
chrEMRSA15:2624565:C:T		NA	NA	0.101348	1	-0.00566	1
chrEMRSA15:2624565:C:A		NA	NA	0.00857842	1	-0.0128	1
chrEMRSA15:2624565:C:G		NA	NA	0	1	NA	NA
chrEMRSA15:2624569:T:C		NA	1	0.0867289	1	-0.00907	1
chrEMRSA15:2624569:T:A		NA	NA	0.00857842	1	-0.0128	1
chrEMRSA15:2624574:C:T		NA	NA	0.0899149	1	-0.00806	1
chrEMRSA15:2624574:C:A		NA	NA	0.00857842	1	-0.0128	1
chrEMRSA15:2624581:A:T		NA	NA	0.113316	1	-0.0137	1
chrEMRSA15:2624581:A:G		NA	NA	0.00732927	1	-0.00912	1
chrEMRSA15:2624583:T:C		NA	NA	0.110887	1	-0.0128	1
chrEMRSA15:2624593:C:T		0.5814	1	-0.0170402	1	0.000498	1
chrEMRSA15:2624593:C:G		NA	NA	0	1	NA	NA
chrEMRSA15:2624593:C:A		NA	NA	0	1	NA	NA
chrEMRSA15:2624594:T:A		0.5429	1	-0.0281964	1	6.16e-05	1
chrEMRSA15:2624594:T:G		NA	NA	0	1	NA	NA
chrEMRSA15:2624594:T:C		NA	NA	0	1	NA	NA
chrEMRSA15:2624596:C:G		0.6785	1	-0.0477765	1	0.00206	1
chrEMRSA15:2624596:C:A		NA	NA	0	1	NA	NA
chrEMRSA15:2624596:C:T		NA	NA	0	1	NA	NA
chrEMRSA15:2624598:G:A		0.4578	1	-0.0134922	1	0.00223	1
chrEMRSA15:2624598:G:T		NA	NA	0.00890352	1	-0.0127	1
chrEMRSA15:2624598:G:C		NA	NA	0	1	NA	NA
chrEMRSA15:2624600:G:A		NA	NA	0.0135542	1	-0.00931	1
chrEMRSA15:2624601:A:T		NA	NA	-0.00345989	1	-0.0107	1
chrEMRSA15:2624602:T:A		NA	NA	-0.014063	1	-0.0119	1
chrEMRSA15:2624605:T:A		NA	NA	-0.0201645	1	-0.00852	1
chrEMRSA15:2624606:T:A		NA	NA	-0.00786948	1	-0.0117	1
chrEMRSA15:2624615:T:C		NA	NA	-0.018112	1	-0.0183	1
chrEMRSA15:2624616:C:T		NA	NA	-0.0480675	1	-0.0128	1
chrEMRSA15:2624627:T:G		NA	NA	0.0465625	1	-0.0113	1
chrEMRSA15:2624631:G:A		NA	NA	0.0100441	1	-0.0109	1
chrEMRSA15:2624639:C:A		NA	NA	-0.0138395	1	-0.0121	1
chrEMRSA15:2624641:G:A		0	1	-0.00209572	1	-0.0181	1
chrEMRSA15:2624642:A:G		0	1	0.00148913	1	-0.0181	1
chrEMRSA15:2624645:C:T		0	1	-0.000390775	1	-0.00989	1
chrEMRSA15:2624663:C:T		NA	1	0.0719476	1	-0.000524	1
chrEMRSA15:2624665:T:C		NA	NA	-0.00183937	1	-0.0124	1
chrEMRSA15:2624669:G:A		NA	NA	0.0556029	1	-0.0109	1
chrEMRSA15:2624672:A:G		NA	NA	0.0135542	1	-0.00931	1
chrEMRSA15:2624674:C:T		NA	NA	-0.00183937	1	-0.0124	1
chrEMRSA15:2624676:C:T		NA	NA	-0.0153585	1	-0.00961	1
chrEMRSA15:2624694:A:T	putative L-serine dehydratase%2C alpha chain	0	1	-0.00251831	1	-0.00993	1
chrEMRSA15:2624735:G:T	putative L-serine dehydratase%2C alpha chain	NA	NA	-0.0373317	1	-0.0129	1
chrEMRSA15:2624735:G:A	putative L-serine dehydratase%2C alpha chain	0	1	-0.00969831	1	-0.00999	1
chrEMRSA15:2624738:A:T	putative L-serine dehydratase%2C alpha chain	NA	NA	-0.0138208	1	-0.0106	1
chrEMRSA15:2624747:G:A	putative L-serine dehydratase%2C alpha chain	NA	NA	-0.0381054	1	-0.0128	1
chrEMRSA15:2624753:T:C	putative L-serine dehydratase%2C alpha chain	0	1	-0.0386355	1	-0.0116	1
chrEMRSA15:2624755:G:A	putative L-serine dehydratase%2C alpha chain	0	1	-0.032411	1	-0.0127	1
chrEMRSA15:2624756:T:C	putative L-serine dehydratase%2C alpha chain	NA	NA	0.0059569	1	-0.0124	1
chrEMRSA15:2624762:C:T	putative L-serine dehydratase%2C alpha chain	NA	NA	0.00419614	1	-0.0128	1
chrEMRSA15:2624769:G:T	putative L-serine dehydratase%2C alpha chain	NA	NA	-0.00180755	1	-0.00983	1
chrEMRSA15:2624792:G:T	putative L-serine dehydratase%2C alpha chain	NA	NA	0.00130182	1	-0.00421	1
chrEMRSA15:2624815:C:A	putative L-serine dehydratase%2C alpha chain	0	1	-0.0121073	1	-0.0116	1
chrEMRSA15:2624834:A:T	putative L-serine dehydratase%2C alpha chain	NA	NA	0.00137483	1	-0.0082	1
chrEMRSA15:2624836:G:A	putative L-serine dehydratase%2C alpha chain	0	1	-0.0128527	1	-0.0116	1
chrEMRSA15:2624837:T:G	putative L-serine dehydratase%2C alpha chain	NA	NA	-0.0011581	1	-0.0113	1
chrEMRSA15:2624837:T:A	putative L-serine dehydratase%2C alpha chain	NA	NA	-0.0373317	1	-0.0129	1
chrEMRSA15:2624846:T:C	putative L-serine dehydratase%2C alpha chain	NA	NA	-0.00320039	1	-0.0138	1
chrEMRSA15:2624862:G:A	putative L-serine dehydratase%2C alpha chain	0	1	-0.0152081	1	-0.0168	1
chrEMRSA15:2624884:C:T	putative L-serine dehydratase%2C alpha chain	0	1	0.00060595	1	-0.0172	1
chrEMRSA15:2624891:C:T	putative L-serine dehydratase%2C alpha chain	NA	NA	0.0157314	1	-0.0133	1
chrEMRSA15:2624921:A:T	putative L-serine dehydratase%2C alpha chain	NA	NA	-0.0373317	1	-0.0129	1
chrEMRSA15:2624930:A:C	putative L-serine dehydratase%2C alpha chain	NA	NA	0.00195219	1	-0.0134	1
chrEMRSA15:2624936:G:T	putative L-serine dehydratase%2C alpha chain	NA	NA	0.0832087	1	-0.0127	1
chrEMRSA15:2624945:G:A	putative L-serine dehydratase%2C alpha chain	NA	NA	0.135	1	-0.00643	1
chrEMRSA15:2624945:G:C	putative L-serine dehydratase%2C alpha chain	NA	NA	0	1	NA	NA
chrEMRSA15:2624957:T:A	putative L-serine dehydratase%2C alpha chain	NA	1	-0.00656463	1	0.00174	1
chrEMRSA15:2624957:T:C	putative L-serine dehydratase%2C alpha chain	NA	NA	0	1	NA	NA
chrEMRSA15:2624969:G:A	putative L-serine dehydratase%2C alpha chain	NA	1	-0.00796386	1	0.00347	1
chrEMRSA15:2624969:G:T	putative L-serine dehydratase%2C alpha chain	NA	NA	0	1	NA	NA
chrEMRSA15:2624980:A:G	putative L-serine dehydratase%2C alpha chain	NA	NA	-0.00383939	1	-0.00433	1
chrEMRSA15:2624987:A:T	putative L-serine dehydratase%2C alpha chain	NA	NA	-0.00320822	1	-0.0042	1
chrEMRSA15:2624990:G:A	putative L-serine dehydratase%2C alpha chain	NA	NA	-0.000232658	1	-0.00522	1
chrEMRSA15:2624993:C:A	putative L-serine dehydratase%2C alpha chain	NA	NA	0.0135542	1	-0.00931	1
chrEMRSA15:2624996:G:A	putative L-serine dehydratase%2C alpha chain	0	1	0.000285976	1	-0.00635	1
chrEMRSA15:2624999:T:G	putative L-serine dehydratase%2C alpha chain	NA	NA	0.0026273	1	-0.00431	1
chrEMRSA15:2625007:G:A	putative L-serine dehydratase%2C alpha chain	NA	NA	0.00145867	1	-0.0104	1
chrEMRSA15:2625008:T:C	putative L-serine dehydratase%2C alpha chain	NA	NA	0.00265898	1	-0.00441	1
chrEMRSA15:2625010:A:C	putative L-serine dehydratase%2C alpha chain	NA	NA	0.0120324	1	-0.0111	1
chrEMRSA15:2625014:T:A	putative L-serine dehydratase%2C alpha chain	NA	NA	-0.00214091	1	-0.0046	1
chrEMRSA15:2625020:T:A	putative L-serine dehydratase%2C alpha chain	NA	NA	-0.00519722	1	-0.00613	1
chrEMRSA15:2625025:C:T	putative L-serine dehydratase%2C alpha chain	NA	NA	-0.0134975	1	-0.0112	1
chrEMRSA15:2625041:C:G	putative L-serine dehydratase%2C alpha chain	NA	1	0.140244	1	0.00969	1
chrEMRSA15:2625053:T:G	putative L-serine dehydratase%2C alpha chain	NA	NA	-0.00950209	1	-0.0073	1
chrEMRSA15:2625057:G:A	putative L-serine dehydratase%2C alpha chain	0	1	0.205035	1	-0.0116	1
chrEMRSA15:2625061:C:T	putative L-serine dehydratase%2C alpha chain	NA	NA	-0.00296539	1	-0.0134	1
chrEMRSA15:2625068:A:T	putative L-serine dehydratase%2C alpha chain	NA	NA	-0.007571	1	-0.0076	1
chrEMRSA15:2625068:A:G	putative L-serine dehydratase%2C alpha chain	NA	NA	0	1	NA	NA
chrEMRSA15:2625068:A:C	putative L-serine dehydratase%2C alpha chain	NA	NA	0	1	NA	NA
chrEMRSA15:2625077:G:C	putative L-serine dehydratase%2C alpha chain	NA	NA	-0.00475476	1	-0.00696	1
chrEMRSA15:2625084:G:T	putative L-serine dehydratase%2C alpha chain	NA	NA	-0.00225367	1	-0.0055	1
chrEMRSA15:2625086:T:C	putative L-serine dehydratase%2C alpha chain	NA	NA	-0.0154413	1	-0.00776	1
chrEMRSA15:2625107:G:A	putative L-serine dehydratase%2C alpha chain	NA	NA	0.00707604	1	-0.00771	1
chrEMRSA15:2625110:T:C	putative L-serine dehydratase%2C alpha chain	NA	NA	-0.00881907	1	-0.00782	1
chrEMRSA15:2625122:C:T	putative L-serine dehydratase%2C alpha chain	NA	NA	-0.000384289	1	-0.00709	1
chrEMRSA15:2625128:C:A	putative L-serine dehydratase%2C alpha chain	0	1	-0.000370238	1	-0.0114	1
chrEMRSA15:2625131:C:T	putative L-serine dehydratase%2C alpha chain	NA	1	0.0538774	1	0.0053	1
chrEMRSA15:2625137:A:T	putative L-serine dehydratase%2C alpha chain	NA	NA	0.0186088	1	-0.00956	1
chrEMRSA15:2625140:G:A	putative L-serine dehydratase%2C alpha chain	0	1	-0.0436765	1	-0.0113	1
chrEMRSA15:2625143:T:A	putative L-serine dehydratase%2C alpha chain	0	1	-0.0257036	1	-0.0193	1
chrEMRSA15:2625149:A:G	putative L-serine dehydratase%2C alpha chain	NA	NA	-0.196603	1	0.00148	1
chrEMRSA15:2625161:C:A	putative L-serine dehydratase%2C alpha chain	NA	NA	-0.0373317	1	-0.0129	1
chrEMRSA15:2625173:A:G	putative L-serine dehydratase%2C alpha chain	NA	NA	-0.0373317	1	-0.0129	1
chrEMRSA15:2625200:T:C	putative L-serine dehydratase%2C alpha chain	0	1	-0.00920775	1	-0.0116	1
chrEMRSA15:2625206:G:A	putative L-serine dehydratase%2C alpha chain	0	1	-0.00872205	1	-0.0199	1
chrEMRSA15:2625209:A:G	putative L-serine dehydratase%2C alpha chain	NA	NA	-0.0237063	1	-0.0139	1
chrEMRSA15:2625242:A:G	putative L-serine dehydratase%2C alpha chain	NA	NA	0.00419614	1	-0.0128	1
chrEMRSA15:2625252:C:G	putative L-serine dehydratase%2C alpha chain	0	1	-0.0132136	1	-0.0165	1
chrEMRSA15:2625254:C:T	putative L-serine dehydratase%2C alpha chain	0	1	-0.00187687	1	-0.0165	1
chrEMRSA15:2625284:G:A	putative L-serine dehydratase%2C alpha chain	NA	NA	-0.00111486	1	-0.0083	1
chrEMRSA15:2625299:G:A	putative L-serine dehydratase%2C alpha chain	NA	1	-0.104884	1	0.00917	1
chrEMRSA15:2625325:C:T	putative L-serine dehydratase%2C alpha chain	NA	NA	0.00189068	1	-0.0103	1
chrEMRSA15:2625331:G:A	putative L-serine dehydratase%2C alpha chain	0	1	0.0121598	1	-0.0144	1
chrEMRSA15:2625332:T:C	putative L-serine dehydratase%2C alpha chain	0	1	-0.0070543	1	-0.0116	1
chrEMRSA15:2625334:T:A	putative L-serine dehydratase%2C alpha chain	NA	NA	-0.0373317	1	-0.0129	1
chrEMRSA15:2625334:T:C	putative L-serine dehydratase%2C alpha chain	0	1	-0.0102184	1	-0.0116	1
chrEMRSA15:2625362:G:A	putative L-serine dehydratase%2C alpha chain	NA	NA	0.0987718	1	-0.00453	1
chrEMRSA15:2625395:G:C	putative L-serine dehydratase%2C alpha chain	NA	NA	0.0987718	1	-0.00453	1
chrEMRSA15:2625395:G:A	putative L-serine dehydratase%2C alpha chain	NA	NA	0.0135542	1	-0.00931	1
chrEMRSA15:2625407:C:T	putative L-serine dehydratase%2C alpha chain	0	1	0.0197732	1	-0.0113	1
chrEMRSA15:2625416:G:T	putative L-serine dehydratase%2C alpha chain	NA	NA	-0.291244	1	0.0139	1
chrEMRSA15:2625424:C:T	putative L-serine dehydratase%2C alpha chain	NA	NA	0.00251222	1	-0.0113	1
chrEMRSA15:2625425:G:A	putative L-serine dehydratase%2C alpha chain	NA	NA	0.00857842	1	-0.0128	1
chrEMRSA15:2625449:T:C	putative L-serine dehydratase%2C alpha chain	NA	NA	0.0135542	1	-0.00931	1
chrEMRSA15:2625462:C:T	putative L-serine dehydratase%2C alpha chain	0	1	0.18551	1	-0.0117	1
chrEMRSA15:2625471:T:C	putative L-serine dehydratase%2C alpha chain	0	1	-0.0209677	1	-0.0181	1
chrEMRSA15:2625475:G:A	putative L-serine dehydratase%2C alpha chain	NA	NA	-0.018112	1	-0.0183	1
chrEMRSA15:2625485:G:A	putative L-serine dehydratase%2C alpha chain	0	1	-0.00534256	1	-0.0165	1
chrEMRSA15:2625486:C:A	putative L-serine dehydratase%2C alpha chain	0	1	-0.00682153	1	-0.0116	1
chrEMRSA15:2625503:T:G	putative L-serine dehydratase%2C alpha chain	NA	NA	0.00188202	1	-0.0123	1
chrEMRSA15:2625527:T:C	putative L-serine dehydratase%2C alpha chain	NA	1	0.0497473	1	0.000487	1
chrEMRSA15:2625536:T:A	putative L-serine dehydratase%2C alpha chain	NA	NA	-0.00238786	1	-0.00812	1
chrEMRSA15:2625541:C:T	putative L-serine dehydratase%2C alpha chain	NA	NA	0.00188202	1	-0.0123	1
chrEMRSA15:2625542:G:T	putative L-serine dehydratase%2C alpha chain	0	1	0.00641293	1	-0.00989	1
chrEMRSA15:2625559:C:T	putative L-serine dehydratase%2C alpha chain	0	1	-0.0132136	1	-0.0165	1
chrEMRSA15:2625584:T:C		NA	NA	0.118985	1	NA	NA
chrEMRSA15:2625590:T:C		NA	NA	-0.00023809	1	-0.00546	1
chrEMRSA15:2625605:A:G	putative L-serine dehydratase%2C beta chain	0	1	0.00287591	1	-0.0165	1
chrEMRSA15:2625607:A:G	putative L-serine dehydratase%2C beta chain	NA	NA	0.00248688	1	-0.0042	1
chrEMRSA15:2625615:G:A	putative L-serine dehydratase%2C beta chain	0	1	0.00347404	1	-0.0165	1
chrEMRSA15:2625648:C:T	putative L-serine dehydratase%2C beta chain	NA	NA	0.104882	1	-0.0087	1
chrEMRSA15:2625661:G:A	putative L-serine dehydratase%2C beta chain	NA	NA	-0.00094866	1	-0.0104	1
chrEMRSA15:2625683:C:T	putative L-serine dehydratase%2C beta chain	NA	NA	0.00110005	1	-0.0042	1
chrEMRSA15:2625694:T:C	putative L-serine dehydratase%2C beta chain	NA	NA	0.003019	1	-0.0104	1
chrEMRSA15:2625700:T:C	putative L-serine dehydratase%2C beta chain	NA	NA	0.00188202	1	-0.0123	1
chrEMRSA15:2625705:C:T	putative L-serine dehydratase%2C beta chain	NA	NA	-0.0373317	1	-0.0129	1
chrEMRSA15:2625706:T:A	putative L-serine dehydratase%2C beta chain	NA	NA	-0.291244	1	0.0139	1
chrEMRSA15:2625738:A:C	putative L-serine dehydratase%2C beta chain	0	1	-0.00357496	1	-0.0114	1
chrEMRSA15:2625753:A:G	putative L-serine dehydratase%2C beta chain	NA	NA	0.10743	1	-0.00904	1
chrEMRSA15:2625765:T:C	putative L-serine dehydratase%2C beta chain	NA	NA	0.00143961	1	-0.0104	1
chrEMRSA15:2625766:A:G	putative L-serine dehydratase%2C beta chain	NA	NA	0.00419614	1	-0.0128	1
chrEMRSA15:2625778:G:C	putative L-serine dehydratase%2C beta chain	NA	NA	0.0568394	1	-0.0109	1
chrEMRSA15:2625792:G:A	putative L-serine dehydratase%2C beta chain	NA	1	0.0497473	1	0.000487	1
chrEMRSA15:2625797:C:A	putative L-serine dehydratase%2C beta chain	0	1	-0.0143697	1	-0.0116	1
chrEMRSA15:2625814:T:C	putative L-serine dehydratase%2C beta chain	0	1	-0.00116084	1	-0.0116	1
chrEMRSA15:2625819:T:A	putative L-serine dehydratase%2C beta chain	NA	NA	0.0011011	1	-0.00548	1
chrEMRSA15:2625855:A:G	putative L-serine dehydratase%2C beta chain	NA	NA	0.00419614	1	-0.0128	1
chrEMRSA15:2625885:A:G	putative L-serine dehydratase%2C beta chain	0	1	0.00291225	1	-0.0117	1
chrEMRSA15:2625900:G:A	putative L-serine dehydratase%2C beta chain	NA	1	0.0606026	1	0.0349	1
chrEMRSA15:2625910:T:G	putative L-serine dehydratase%2C beta chain	0	1	0.00452058	1	-0.00998	1
chrEMRSA15:2625915:A:T	putative L-serine dehydratase%2C beta chain	NA	NA	0.0135542	1	-0.00931	1
chrEMRSA15:2625919:G:A	putative L-serine dehydratase%2C beta chain	NA	NA	-0.291244	1	0.0139	1
chrEMRSA15:2625922:G:A	putative L-serine dehydratase%2C beta chain	0	1	0.100994	1	-0.0192	1
chrEMRSA15:2625927:A:G	putative L-serine dehydratase%2C beta chain	NA	NA	0.10743	1	-0.00904	1
chrEMRSA15:2625964:C:T	putative L-serine dehydratase%2C beta chain	NA	NA	-0.000295274	1	-0.0109	1
chrEMRSA15:2625977:T:C	putative L-serine dehydratase%2C beta chain	NA	NA	-0.291244	1	0.0139	1
chrEMRSA15:2625978:G:A	putative L-serine dehydratase%2C beta chain	NA	NA	-0.0373317	1	-0.0129	1
chrEMRSA15:2625980:T:C	putative L-serine dehydratase%2C beta chain	0	1	-0.00801772	1	-0.0116	1
chrEMRSA15:2626004:C:A	putative L-serine dehydratase%2C beta chain	0	1	-0.00975262	1	-0.0116	1
chrEMRSA15:2626041:T:A	putative L-serine dehydratase%2C beta chain	NA	NA	-0.000979366	1	-0.00552	1
chrEMRSA15:2626050:T:G	putative L-serine dehydratase%2C beta chain	NA	NA	-0.0373317	1	-0.0129	1
chrEMRSA15:2626063:C:T	putative L-serine dehydratase%2C beta chain	0	1	-0.0134109	1	-0.0116	1
chrEMRSA15:2626076:C:A	putative L-serine dehydratase%2C beta chain	0	1	-0.0302727	1	-0.0192	1
chrEMRSA15:2626129:T:C	putative L-serine dehydratase%2C beta chain	0	1	-0.000598647	1	-0.0116	1
chrEMRSA15:2626148:C:T	putative L-serine dehydratase%2C beta chain	NA	NA	-0.0373317	1	-0.0129	1
chrEMRSA15:2626159:G:A	putative L-serine dehydratase%2C beta chain	0	1	-0.00298809	1	-0.0116	1
chrEMRSA15:2626176:A:G	putative L-serine dehydratase%2C beta chain	0	1	-0.00271278	1	-0.0278	1
chrEMRSA15:2626179:C:A	putative L-serine dehydratase%2C beta chain	0	1	-0.00503032	1	-0.0116	1
chrEMRSA15:2626194:C:T	putative L-serine dehydratase%2C beta chain	NA	NA	0.0135542	1	-0.00931	1
chrEMRSA15:2626196:T:C	putative L-serine dehydratase%2C beta chain	0	1	-0.00892586	1	-0.0283	1
chrEMRSA15:2626212:G:T	putative L-serine dehydratase%2C beta chain	NA	NA	-0.182056	1	-0.0107	1
chrEMRSA15:2626215:C:T	putative L-serine dehydratase%2C beta chain	0	1	-0.00449906	1	-0.0165	1
chrEMRSA15:2626260:G:A	putative L-serine dehydratase%2C beta chain	0	1	-0.00442833	1	-0.0116	1
chrEMRSA15:2626275:T:C	putative membrane protein	NA	NA	-0.00345989	1	-0.0107	1
chrEMRSA15:2626284:T:C	putative membrane protein	NA	NA	-0.00517244	1	-0.0042	1
chrEMRSA15:2626302:T:G	putative membrane protein	NA	NA	0.003019	1	-0.0104	1
chrEMRSA15:2626325:A:G	putative membrane protein	NA	NA	0.00200238	1	-0.011	1
chrEMRSA15:2626327:T:C	putative membrane protein	0	1	-0.00460406	1	-0.0165	1
chrEMRSA15:2626351:G:A	putative membrane protein	NA	NA	-0.00345989	1	-0.0107	1
chrEMRSA15:2626379:G:A	putative membrane protein	NA	NA	0.00523836	1	-0.00923	1
chrEMRSA15:2626387:T:C	putative membrane protein	0	1	0.00272185	1	-0.0116	1
chrEMRSA15:2626400:G:T	putative membrane protein	NA	NA	0.0100441	1	-0.0109	1
chrEMRSA15:2626439:C:T	putative membrane protein	NA	NA	-0.252338	1	0.00819	1
chrEMRSA15:2626451:G:A	putative membrane protein	NA	1	-0.0742461	1	0.0162	1
chrEMRSA15:2626451:G:T	putative membrane protein	NA	NA	0.00391499	1	-0.00983	1
chrEMRSA15:2626478:G:A	putative membrane protein	NA	NA	0.00857842	1	-0.0128	1
chrEMRSA15:2626503:G:T	putative membrane protein	NA	NA	-0.00927833	1	-0.00725	1
chrEMRSA15:2626520:G:A	putative membrane protein	NA	NA	0.00633278	1	-0.00849	1
chrEMRSA15:2626536:G:A	putative membrane protein	0	1	-0.013231	1	-0.0167	1
chrEMRSA15:2626576:A:G	putative membrane protein	NA	NA	0.0568394	1	-0.0109	1
chrEMRSA15:2626589:C:T	putative membrane protein	0	1	-0.00444153	1	-0.0117	1
chrEMRSA15:2626634:G:A	putative membrane protein	0	1	-0.004543	1	-0.0116	1
chrEMRSA15:2626691:T:A	putative membrane protein	0	1	0.000312985	1	-0.0105	1
chrEMRSA15:2626704:g:gGAAC	putative membrane protein	0	1	-0.0143653	1	-0.0116	1
chrEMRSA15:2626705:G:A	putative membrane protein	0	1	-0.00817429	1	-0.0116	1
chrEMRSA15:2626796:T:C	putative membrane protein	NA	NA	-0.0106424	1	-0.0136	1
chrEMRSA15:2626800:G:A	putative membrane protein	0	1	-0.00335081	1	-0.0116	1
chrEMRSA15:2626820:T:C	putative membrane protein	NA	NA	-0.00425224	1	-0.00421	1
chrEMRSA15:2626833:G:A	putative membrane protein	0	1	-0.0089109	1	-0.0116	1
chrEMRSA15:2626852:A:G	putative membrane protein	NA	NA	0.00857842	1	-0.0128	1
chrEMRSA15:2626861:G:T	putative membrane protein	0	1	-0.106674	1	-0.0208	1
chrEMRSA15:2626877:G:A	putative membrane protein	3.964	1	-0.0371019	1	0.0321	1
chrEMRSA15:2626885:C:A	putative membrane protein	0	1	-0.00492814	1	-0.0279	1
chrEMRSA15:2626888:G:T	putative membrane protein	0	1	0.00300172	1	-0.018	1
chrEMRSA15:2626889:T:G	putative membrane protein	NA	NA	0.0135542	1	-0.00931	1
chrEMRSA15:2626892:G:A	putative membrane protein	NA	NA	0.0015166	1	-0.0078	1
chrEMRSA15:2626897:C:T	putative membrane protein	NA	NA	0.0135542	1	-0.00931	1
chrEMRSA15:2626912:A:T	putative membrane protein	NA	NA	0.0568394	1	-0.0109	1
chrEMRSA15:2626916:G:A	putative membrane protein	NA	NA	0.00857842	1	-0.0128	1
chrEMRSA15:2626921:C:T	putative membrane protein	NA	NA	-0.00310517	1	-0.0042	1
chrEMRSA15:2626943:T:C	putative membrane protein	NA	1	0.120303	1	0.0307	1
chrEMRSA15:2626948:C:T	putative membrane protein	NA	NA	0.0135542	1	-0.00931	1
chrEMRSA15:2626981:C:T	putative membrane protein	0	1	-0.0145074	1	-0.0115	1
chrEMRSA15:2626984:C:A	putative membrane protein	NA	1	0.0707796	1	0.0358	1
chrEMRSA15:2626993:C:A	putative membrane protein	0	1	-0.0127357	1	-0.0116	1
chrEMRSA15:2626994:G:A	putative membrane protein	NA	NA	0.0542332	1	-0.0119	1
chrEMRSA15:2626997:A:G	putative membrane protein	NA	1	0.0497473	1	0.000487	1
chrEMRSA15:2627006:T:C	putative membrane protein	0	1	-0.00537502	1	-0.0116	1
chrEMRSA15:2627042:G:A	putative membrane protein	NA	1	0.0937043	1	0.00318	1
chrEMRSA15:2627064:C:T	putative membrane protein	0	1	-0.0119848	1	-0.0116	1
chrEMRSA15:2627068:A:T	putative membrane protein	NA	NA	6.15092e-05	1	-0.00415	1
chrEMRSA15:2627075:G:A	putative membrane protein	0	1	-0.0344385	1	-0.0117	1
chrEMRSA15:2627078:C:T	putative membrane protein	NA	NA	-0.0101302	1	-0.0117	1
chrEMRSA15:2627083:A:G	putative membrane protein	NA	1	0.0497473	1	0.000487	1
chrEMRSA15:2627093:T:C	putative membrane protein	0	1	-0.00930061	1	-0.0116	1
chrEMRSA15:2627096:A:G	putative membrane protein	NA	1	0.0491543	1	0.000587	1
chrEMRSA15:2627113:C:T	putative membrane protein	0	1	-0.0179247	1	-0.0116	1
chrEMRSA15:2627115:G:T	putative membrane protein	0	1	0.00424317	1	-0.0181	1
chrEMRSA15:2627122:C:A	putative membrane protein	NA	NA	-0.00029131	1	-0.0113	1
chrEMRSA15:2627157:C:A	putative membrane protein	0	1	0.026285	1	-0.0167	1
chrEMRSA15:2627164:T:C	putative membrane protein	NA	NA	-0.0106424	1	-0.0136	1
chrEMRSA15:2627165:A:G	putative membrane protein	NA	NA	0.0232027	1	-0.0142	1
chrEMRSA15:2627168:A:G	putative membrane protein	NA	1	-0.00601345	1	0.00307	1
chrEMRSA15:2627182:C:A	putative membrane protein	NA	NA	-0.0155174	1	-0.00424	1
chrEMRSA15:2627191:G:A	putative membrane protein	NA	NA	0.00857842	1	-0.0128	1
chrEMRSA15:2627199:G:A	putative membrane protein	0	1	-0.0137034	1	-0.0116	1
chrEMRSA15:2627211:C:T	putative membrane protein	0	1	-0.00565465	1	-0.0116	1
chrEMRSA15:2627226:A:G	putative membrane protein	0	1	-0.0179995	1	-0.0116	1
chrEMRSA15:2627228:T:C	putative membrane protein	0	1	-0.00810722	1	-0.0116	1
chrEMRSA15:2627273:C:A	putative membrane protein	NA	NA	-0.00238786	1	-0.00812	1
chrEMRSA15:2627278:A:G	putative membrane protein	0	1	-0.132726	1	-0.0117	1
chrEMRSA15:2627285:G:T	putative membrane protein	0	1	-0.0234406	1	-0.0116	1
chrEMRSA15:2627294:G:T	putative membrane protein	NA	NA	0.00537528	1	-0.00713	1
chrEMRSA15:2627314:C:T	putative membrane protein	0	1	-0.0268326	1	-0.0181	1
chrEMRSA15:2627322:C:T		0	1	0.000352658	1	-0.0116	1
chrEMRSA15:2627329:C:T		0	1	-0.00521181	1	-0.0283	1
chrEMRSA15:2627355:G:A		NA	NA	-0.0431373	1	-0.0139	1
chrEMRSA15:2627356:A:G		0	1	-0.00958482	1	-0.01	1
chrEMRSA15:2627357:C:A		0	1	-0.0200851	1	-0.0116	1
chrEMRSA15:2627358:C:A		0	1	0.0183936	1	-0.0117	1
chrEMRSA15:2627360:t:tA		NA	NA	0.00343032	1	-0.0134	1
chrEMRSA15:2627367:C:G		0	1	0.000480397	1	-0.00793	1
chrEMRSA15:2627368:G:A		0	1	0.00241155	1	-0.00992	1
chrEMRSA15:2627369:T:C		NA	NA	-0.00399051	1	-0.0109	1
chrEMRSA15:2627369:T:G		0	1	7.18784e-06	1	-0.0181	1
chrEMRSA15:2627376:T:A		NA	NA	0.0135542	1	-0.00931	1
chrEMRSA15:2627377:T:A		NA	NA	0.0135542	1	-0.00931	1
chrEMRSA15:2627377:T:C		0	1	-0.0242669	1	-0.0116	1
chrEMRSA15:2627378:A:G		0	1	-0.00331817	1	-0.0165	1
chrEMRSA15:2627382:A:G		0	1	-0.000476572	1	-0.0116	1
chrEMRSA15:2627394:C:A		0	1	-0.0017505	1	-0.0119	1
chrEMRSA15:2627398:T:C		NA	NA	-0.00635007	1	-0.0148	1
chrEMRSA15:2627406:A:G		NA	NA	-0.00476164	1	-0.0042	1
chrEMRSA15:2627406:A:C		0	1	-0.0104806	1	-0.0116	1
chrEMRSA15:2627407:T:G		NA	NA	0.0135542	1	-0.00931	1
chrEMRSA15:2627407:T:C		NA	NA	0.00419614	1	-0.0128	1
chrEMRSA15:2627407:T:A		0	1	-0.0104806	1	-0.0116	1
chrEMRSA15:2627408:C:A		0	1	0.00300172	1	-0.018	1
chrEMRSA15:2627412:T:C		NA	NA	0.00403296	1	-0.0154	1
chrEMRSA15:2627425:T:G		NA	NA	0.00170844	1	-0.0116	1
chrEMRSA15:2627426:G:T		0	1	0.000228528	1	-0.0144	1
chrEMRSA15:2627427:A:G		0	1	-0.0137034	1	-0.0116	1
chrEMRSA15:2627430:T:C		0	1	-0.0345849	1	-0.0117	1
chrEMRSA15:2627430:tatttcatatttgtgaaag:t		NA	NA	-0.00094866	1	-0.0104	1
chrEMRSA15:2627431:A:G		0	1	0.0017603	1	-0.0116	1
chrEMRSA15:2627435:C:G		12.29	1	0.247598	1	0.0145	1
chrEMRSA15:2627436:A:G		1.921	1	-0.0949939	1	0.00981	1
chrEMRSA15:2627439:T:A		NA	NA	-0.00142295	1	-0.00826	1
chrEMRSA15:2627443:T:C		0	1	-0.00797078	1	-0.0157	1
chrEMRSA15:2627443:T:G		0	1	-0.00460771	1	-0.01	1
chrEMRSA15:2627444:G:T		0	1	-0.0025403	1	-0.0165	1
chrEMRSA15:2627446:A:T		NA	NA	0.00215535	1	-0.0104	1
chrEMRSA15:2627448:G:A		0	1	-0.0312545	1	-0.0116	1
chrEMRSA15:2627448:G:T		0	1	0.0115714	1	-0.0126	1
chrEMRSA15:2627449:A:G		0	1	-0.0131788	1	-0.0121	1
chrEMRSA15:2627449:A:T		0	1	-0.0409524	1	-0.0116	1
chrEMRSA15:2627449:a:aT		0	1	-0.0042806	1	-0.0283	1
chrEMRSA15:2627450:T:C		NA	NA	0.00746466	1	-0.00548	1
chrEMRSA15:2627451:T:A		NA	NA	0.00537528	1	-0.00713	1
chrEMRSA15:2627459:T:C		NA	NA	0.000173575	1	-0.0042	1
chrEMRSA15:2627460:G:A		0	1	-0.00374008	1	-0.0166	1
chrEMRSA15:2627461:G:T		0	1	-0.0757187	1	-0.0164	1
chrEMRSA15:2627462:A:C		NA	NA	-0.0132024	1	-0.00425	1
chrEMRSA15:2627468:T:C		0	1	-0.0150074	1	-0.0112	1
chrEMRSA15:2627469:C:A		0	1	0.000613029	1	-0.011	1
chrEMRSA15:2627469:ca:c		NA	NA	0.0024601	1	-0.0136	1
chrEMRSA15:2627469:ca:cAa		NA	NA	0.0018124	1	-0.0042	1
chrEMRSA15:2627475:C:A		NA	NA	0.00732927	1	-0.00912	1
chrEMRSA15:2627477:A:G		NA	NA	-0.291244	1	0.0139	1
chrEMRSA15:2627483:G:A		0	1	0.0199072	1	-0.00811	1
chrEMRSA15:2627486:G:A		0	1	-0.0032132	1	-0.00849	1
chrEMRSA15:2627487:T:C		0	1	0.00439107	1	-0.0153	1
chrEMRSA15:2627488:C:T		0	1	-0.0180411	1	-0.00884	1
chrEMRSA15:2627488:C:A		0	1	0.00650893	1	-0.0172	1
chrEMRSA15:2627489:A:G		NA	NA	0.043251	1	-0.0054	1
chrEMRSA15:2627507:A:G		0	1	-0.0140979	1	-0.0116	1
chrEMRSA15:2627508:C:A		0	1	0.00289859	1	-0.0283	1
chrEMRSA15:2627508:c:cT		0	1	0.00565941	1	-0.016	1
chrEMRSA15:2627509:T:C		0	1	0.00158289	1	-0.0117	1
chrEMRSA15:2627513:C:T		0.08831	1	0.127969	1	-0.0109	1
chrEMRSA15:2627514:A:G		0	1	-0.0306695	1	-0.00679	1
chrEMRSA15:2627515:C:A		NA	NA	0.000173575	1	-0.0042	1
chrEMRSA15:2627516:T:C		0	1	-0.027667	1	-0.0286	1
chrEMRSA15:2627517:C:A		NA	NA	0.00240027	1	-0.00731	1
chrEMRSA15:2627519:A:G		NA	NA	0.00857842	1	-0.0128	1
chrEMRSA15:2627522:T:C		NA	NA	-0.00138579	1	-0.00421	1
chrEMRSA15:2627524:T:C		NA	NA	0.0114907	1	-0.00845	1
chrEMRSA15:2627525:C:A		NA	NA	-0.00394621	1	-0.00541	1
chrEMRSA15:2627529:C:A		0	1	-0.00398699	1	-0.0181	1
chrEMRSA15:2627530:A:G		NA	NA	-0.000779412	1	-0.0042	1
chrEMRSA15:2627535:T:C		0	1	0.00102459	1	-0.01	1
chrEMRSA15:2627537:T:C		0	1	-0.00622592	1	-0.01	1
chrEMRSA15:2627537:T:G		NA	NA	0	1	NA	NA
chrEMRSA15:2627538:G:A		0	1	-0.00384918	1	-0.0276	1
chrEMRSA15:2627539:A:G		NA	NA	0.00461771	1	-0.0117	1
chrEMRSA15:2627540:A:C		NA	1	0.410206	1	0.00354	1
chrEMRSA15:2627540:A:T		NA	NA	0	1	NA	NA
chrEMRSA15:2627542:gt:g		0	1	-0.00678797	1	-0.0141	1
chrEMRSA15:2627542:gt:gTt		0	1	-0.0359468	1	-0.0126	1
chrEMRSA15:2627548:T:C		0	1	-0.00573407	1	-0.0181	1
chrEMRSA15:2627548:T:G		NA	NA	0.00600283	1	-0.00548	1
chrEMRSA15:2627549:G:T		0	1	-0.0120331	1	-0.0283	1
chrEMRSA15:2627554:C:A		0	1	0.000903856	1	-0.0284	1
chrEMRSA15:2627554:ct:cTt		NA	NA	-0.0106852	1	-0.013	1
chrEMRSA15:2627554:ct:c		0	1	-0.00164912	1	-0.018	1
chrEMRSA15:2627554:ct:cTTt		NA	NA	0	1	NA	NA
chrEMRSA15:2627560:t:tC		NA	NA	-0.00111868	1	-0.0119	1
chrEMRSA15:2627565:C:A		0	1	-0.0442367	1	-0.0141	1
chrEMRSA15:2627565:ct:c		NA	NA	0.139132	1	NA	NA
chrEMRSA15:2627566:T:C		NA	NA	-0.00424265	1	-0.0105	1
chrEMRSA15:2627567:G:A		0	1	0.00650893	1	-0.0172	1
chrEMRSA15:2627568:A:G		NA	NA	0.00459923	1	-0.00424	1
chrEMRSA15:2627571:G:A		NA	NA	0.00658205	1	-0.0121	1
chrEMRSA15:2627571:G:T		NA	NA	0.00391712	1	-0.00826	1
chrEMRSA15:2627573:G:A		NA	NA	-0.0704371	1	-0.00555	1
chrEMRSA15:2627573:G:T		NA	NA	0	1	NA	NA
chrEMRSA15:2627574:A:T		0	1	-0.00859747	1	-0.0116	1
chrEMRSA15:2627575:G:T		0	1	-0.00995791	1	-0.0116	1
chrEMRSA15:2627576:T:C		0	1	-0.0147476	1	-0.0116	1
chrEMRSA15:2627580:A:G		NA	NA	-0.00142295	1	-0.00826	1
chrEMRSA15:2627582:T:C		NA	NA	-0.00866196	1	-0.00706	1
chrEMRSA15:2627584:C:A		0	1	-0.00689984	1	-0.0116	1
chrEMRSA15:2627584:C:T		NA	NA	-0.00866196	1	-0.00706	1
chrEMRSA15:2627586:A:G		3.964	1	-0.0371019	1	0.0321	1
chrEMRSA15:2627589:A:G		NA	NA	0.0575065	1	-0.011	1
chrEMRSA15:2627590:A:C		NA	NA	-0.000979366	1	-0.00552	1
chrEMRSA15:2627590:A:G		0	1	-0.0129802	1	-0.0116	1
chrEMRSA15:2627590:at:a		0	1	-0.00817455	1	-0.0165	1
chrEMRSA15:2627591:T:C		NA	1	-0.0170833	1	0.00627	1
chrEMRSA15:2627591:T:A		0	1	-0.100166	1	-0.0102	1
chrEMRSA15:2627592:T:C		NA	1	0.079919	1	0.00753	1
chrEMRSA15:2627592:T:A		0	1	-0.00392053	1	-0.0231	1
chrEMRSA15:2627598:T:C		NA	NA	0.00537528	1	-0.00713	1
chrEMRSA15:2627599:A:G		0	1	-0.00839081	1	-0.0116	1
chrEMRSA15:2627606:C:T		NA	NA	-0.00294982	1	-0.0134	1
chrEMRSA15:2627607:A:G		NA	NA	-0.018112	1	-0.0183	1
chrEMRSA15:2627608:T:C		NA	1	0.233676	1	0.00654	1
chrEMRSA15:2627608:T:A		NA	NA	0	1	NA	NA
chrEMRSA15:2627609:T:C		0	1	-0.00529921	1	-0.0165	1
chrEMRSA15:2627614:C:A		0	1	-0.0270412	1	-0.0148	1
chrEMRSA15:2627618:C:A		0	1	-0.0164121	1	-0.0116	1
chrEMRSA15:2627618:C:T		0	1	-0.0074362	1	-0.0141	1
chrEMRSA15:2627621:G:A		4.215	1	0.0187575	1	-0.00878	1
chrEMRSA15:2627622:C:A		0	1	-0.00522494	1	-0.0185	1
chrEMRSA15:2627626:tta:t		NA	NA	-0.00517244	1	-0.0042	1
chrEMRSA15:2627627:ta:t		NA	NA	-0.00156238	1	-0.0042	1
chrEMRSA15:2627628:A:T		NA	NA	0.00155339	1	-0.0042	1
chrEMRSA15:2627628:a:aT		14.93	1	0.0717078	1	0.00311	1
chrEMRSA15:2627628:a:aTT		0	1	-0.00545663	1	-0.0132	1
chrEMRSA15:2627631:t:tC		NA	1	-0.230361	1	0.0141	1
chrEMRSA15:2627631:t:tTC		NA	NA	0	1	NA	NA
chrEMRSA15:2627632:ttg:t		NA	NA	0.0018383	1	-0.00725	1
chrEMRSA15:2627634:G:A		NA	NA	-0.291244	1	0.0139	1
chrEMRSA15:2627634:G:T		NA	NA	0.0436524	1	-0.0127	1
chrEMRSA15:2627635:T:G		NA	NA	0.0436524	1	-0.0127	1
chrEMRSA15:2627640:G:T		NA	NA	-0.00183937	1	-0.0124	1
chrEMRSA15:2627643:C:A		0	1	-0.00302313	1	-0.0117	1
chrEMRSA15:2627644:T:C		NA	NA	-0.0025937	1	-0.0119	1
chrEMRSA15:2627647:G:A		NA	NA	0.0568394	1	-0.0109	1
chrEMRSA15:2627650:T:G		NA	NA	0.00890352	1	-0.0127	1
chrEMRSA15:2627659:G:A		NA	NA	-0.0207256	1	-0.0124	1
chrEMRSA15:2627665:T:C		NA	NA	0.0135542	1	-0.00931	1
chrEMRSA15:2627671:C:T		NA	NA	-0.0131711	1	-0.0042	1
chrEMRSA15:2627671:c:cA		NA	NA	0.00228328	1	-0.00415	1
chrEMRSA15:2627677:T:C		0	1	-0.0267789	1	-0.019	1
chrEMRSA15:2627687:C:T		0	1	0.000591748	1	-0.0116	1
chrEMRSA15:2627699:C:T		NA	NA	-0.00395307	1	-0.0119	1
chrEMRSA15:2627707:T:C		NA	NA	-0.000284856	1	-0.0042	1
chrEMRSA15:2627716:T:C		0	1	-0.0521624	1	-0.0193	1
chrEMRSA15:2627717:A:G		0	1	0.00641293	1	-0.00989	1
chrEMRSA15:2627726:T:A		NA	NA	0.0135542	1	-0.00931	1
chrEMRSA15:2627737:C:T		NA	NA	-0.00790195	1	-0.00418	1
chrEMRSA15:2627748:G:T		0	1	-9.68997e-05	1	-0.0116	1
chrEMRSA15:2627749:A:T		NA	NA	-0.00183937	1	-0.0124	1
chrEMRSA15:2627751:T:G		NA	1	0.0497473	1	0.000487	1
chrEMRSA15:2627753:T:C		0	1	-0.00645703	1	-0.0116	1
chrEMRSA15:2627760:T:C		NA	NA	0.0135542	1	-0.00931	1
chrEMRSA15:2627761:ag:a		NA	NA	-0.00183937	1	-0.0124	1
chrEMRSA15:2627762:G:A		0	1	-0.0148329	1	-0.0116	1
chrEMRSA15:2627775:ct:cTt		NA	1	0.00663036	1	0.00541	1
chrEMRSA15:2627775:ct:cTTt		0	1	-0.00339637	1	-0.0153	1
chrEMRSA15:2627775:ct:c		0	1	0.00484669	1	-0.0138	1
chrEMRSA15:2627782:t:tA		0	1	-0.00787856	1	-0.0165	1
chrEMRSA15:2627783:A:T		0	1	0.166802	1	-0.0168	1
chrEMRSA15:2627787:C:A		0	1	-0.0129055	1	-0.0116	1
chrEMRSA15:2627801:A:C		NA	NA	0.0135542	1	-0.00931	1
chrEMRSA15:2627809:A:T		NA	NA	-0.00142295	1	-0.00826	1
chrEMRSA15:2627812:G:T		NA	NA	-0.037393	1	-0.0142	1
chrEMRSA15:2627812:G:A		NA	NA	-0.00188406	1	-0.0111	1
chrEMRSA15:2627813:C:T		NA	NA	-0.074971	1	0.00216	1
chrEMRSA15:2627816:T:G		NA	1	-0.506631	1	0.000487	1
chrEMRSA15:2627816:T:C		NA	NA	0	1	NA	NA
chrEMRSA15:2627816:T:A		NA	NA	0.141497	1	NA	NA
chrEMRSA15:2627827:G:A		0	1	-0.00911941	1	-0.0168	1
chrEMRSA15:2627839:T:A		NA	NA	-0.00086531	1	-0.00421	1
chrEMRSA15:2627843:A:G		NA	NA	-0.00517244	1	-0.0042	1
chrEMRSA15:2627845:A:T		NA	NA	0.0135542	1	-0.00931	1
chrEMRSA15:2627857:G:A		0	1	-0.0106641	1	-0.0116	1
chrEMRSA15:2627858:C:G		0	1	-0.0123423	1	-0.018	1
chrEMRSA15:2627859:G:A		0	1	-0.00241762	1	-0.00989	1
chrEMRSA15:2627860:A:G		NA	NA	0.0260035	1	-0.0162	1
chrEMRSA15:2627865:G:T		NA	NA	0.00528281	1	-0.0108	1
chrEMRSA15:2627866:A:G		NA	1	0.019647	1	0.0117	1
chrEMRSA15:2627871:A:C	putative membrane protein	0	1	-0.00631748	1	-0.0116	1
chrEMRSA15:2627882:C:T	putative membrane protein	NA	NA	0.00161697	1	-0.00982	1
chrEMRSA15:2627894:C:T	putative membrane protein	0	1	-0.0103527	1	-0.00994	1
chrEMRSA15:2627898:T:C	putative membrane protein	NA	NA	0.00857842	1	-0.0128	1
chrEMRSA15:2627911:G:A	putative membrane protein	NA	NA	-0.00320039	1	-0.0138	1
chrEMRSA15:2627922:T:C	putative membrane protein	0	1	-0.00104675	1	-0.0116	1
chrEMRSA15:2627927:C:T	putative membrane protein	0	1	-0.0206624	1	-0.0116	1
chrEMRSA15:2627930:T:C	putative membrane protein	0	1	-0.0165502	1	-0.0116	1
chrEMRSA15:2627944:G:A	putative membrane protein	NA	NA	0.0135542	1	-0.00931	1
chrEMRSA15:2627949:T:C	putative membrane protein	NA	NA	0.0135542	1	-0.00931	1
chrEMRSA15:2627960:C:T	putative membrane protein	0	1	0.00143623	1	-0.0116	1
chrEMRSA15:2627994:T:G	putative membrane protein	NA	1	0.227414	1	-0.00694	1
chrEMRSA15:2628018:T:C	putative membrane protein	0	1	0.002719	1	-0.0166	1
chrEMRSA15:2628020:G:A	putative membrane protein	NA	NA	0.003019	1	-0.0104	1
chrEMRSA15:2628030:G:A	putative membrane protein	NA	NA	0.00314198	1	-0.0109	1
chrEMRSA15:2628031:C:T	putative membrane protein	0	1	-0.00965837	1	-0.0284	1
chrEMRSA15:2628042:G:A	putative membrane protein	NA	NA	0.0015151	1	-0.01	1
chrEMRSA15:2628057:C:T	putative membrane protein	NA	NA	0.0135542	1	-0.00931	1
chrEMRSA15:2628067:T:C	putative membrane protein	0	1	-0.000509176	1	-0.0284	1
chrEMRSA15:2628071:T:G		NA	NA	0.0135542	1	-0.00931	1
chrEMRSA15:2628073:A:C		NA	NA	0.0135542	1	-0.00931	1
chrEMRSA15:2628076:C:A		0	1	-0.00618005	1	-0.0116	1
chrEMRSA15:2628080:G:A		NA	NA	0.0115532	1	-0.0121	1
chrEMRSA15:2628103:A:T		NA	NA	0.0135542	1	-0.00931	1
chrEMRSA15:2628105:C:T		NA	NA	0.0135542	1	-0.00931	1
chrEMRSA15:2628106:G:A		NA	NA	0.0102126	1	-0.00928	1
chrEMRSA15:2628117:C:T		NA	NA	0.0135542	1	-0.00931	1
chrEMRSA15:2628120:T:C		0	1	-0.00341315	1	-0.0116	1
chrEMRSA15:2628125:T:C		NA	NA	-0.291244	1	0.0139	1
chrEMRSA15:2628146:at:aTt		NA	1	-0.109809	1	0.012	1
chrEMRSA15:2628146:at:aTTt		0	1	-0.00112731	1	-0.0129	1
chrEMRSA15:2628146:at:aTTTt		NA	NA	0	1	NA	NA
chrEMRSA15:2628146:at:a		NA	NA	0.0135542	1	-0.00931	1
chrEMRSA15:2628146:at:aGTGt		NA	NA	0	1	NA	NA
chrEMRSA15:2628148:T:A		NA	NA	-0.00738002	1	-0.014	1
chrEMRSA15:2628159:C:T		NA	NA	-0.037393	1	-0.0142	1
chrEMRSA15:2628166:C:T		NA	NA	0.00189068	1	-0.0103	1
chrEMRSA15:2628181:G:A		NA	NA	0.0135542	1	-0.00931	1
chrEMRSA15:2628186:T:C		NA	NA	-0.000295274	1	-0.0109	1
chrEMRSA15:2628191:T:G		NA	NA	-0.00345989	1	-0.0107	1
chrEMRSA15:2628192:G:A		NA	NA	0.0135542	1	-0.00931	1
chrEMRSA15:2628208:A:G		NA	NA	0.0135542	1	-0.00931	1
chrEMRSA15:2628214:C:T		NA	NA	-0.204578	1	0.00188	1
chrEMRSA15:2628216:A:G		0	1	-0.0200015	1	-0.0116	1
chrEMRSA15:2628226:T:A		NA	NA	-0.0138395	1	-0.0121	1
chrEMRSA15:2628239:A:G		NA	NA	0.00537528	1	-0.00713	1
chrEMRSA15:2628247:A:T		NA	NA	0.0568394	1	-0.0109	1
chrEMRSA15:2628265:C:T	putative membrane protein	NA	NA	-0.291244	1	0.0139	1
chrEMRSA15:2628269:C:T	putative membrane protein	NA	1	0.0778868	1	0.0059	1
chrEMRSA15:2628280:C:A	putative membrane protein	0	1	0.00242647	1	-0.0165	1
chrEMRSA15:2628285:C:A	putative membrane protein	NA	NA	0.0070158	1	-0.00983	1
chrEMRSA15:2628295:G:A	putative membrane protein	0	1	-0.0159742	1	-0.0116	1
chrEMRSA15:2628295:G:T	putative membrane protein	NA	NA	-0.000608073	1	-0.0055	1
chrEMRSA15:2628297:A:G	putative membrane protein	0	1	-0.00262368	1	-0.0116	1
chrEMRSA15:2628306:G:A	putative membrane protein	NA	NA	0.0011011	1	-0.00548	1
chrEMRSA15:2628308:C:T	putative membrane protein	NA	NA	0.0102126	1	-0.00928	1
chrEMRSA15:2628312:G:T	putative membrane protein	NA	NA	0.0135542	1	-0.00931	1
chrEMRSA15:2628313:T:C	putative membrane protein	0	1	-0.00902569	1	-0.0181	1
chrEMRSA15:2628314:C:T	putative membrane protein	0	1	-0.0158219	1	-0.0192	1
chrEMRSA15:2628318:G:A	putative membrane protein	NA	NA	0.138073	1	-0.00423	1
chrEMRSA15:2628329:G:A	putative membrane protein	0	1	-0.012509	1	-0.0116	1
chrEMRSA15:2628337:G:A	putative membrane protein	0	1	-0.0257036	1	-0.0193	1
chrEMRSA15:2628372:A:C	putative membrane protein	NA	NA	0.00831594	1	-0.00789	1
chrEMRSA15:2628389:G:A	putative membrane protein	0	1	-0.0165502	1	-0.0116	1
chrEMRSA15:2628392:C:T	putative membrane protein	NA	NA	-0.0431373	1	-0.0139	1
chrEMRSA15:2628394:T:A	putative membrane protein	0	1	-0.00516795	1	-0.0167	1
chrEMRSA15:2628395:C:T	putative membrane protein	NA	NA	0.00707604	1	-0.00771	1
chrEMRSA15:2628400:C:T	putative membrane protein	0	1	-0.0215016	1	-0.0116	1
chrEMRSA15:2628404:A:T	putative membrane protein	NA	NA	0.00563771	1	-0.00923	1
chrEMRSA15:2628407:T:A	putative membrane protein	NA	NA	-0.0138395	1	-0.0121	1
chrEMRSA15:2628408:G:T	putative membrane protein	NA	NA	-0.0138395	1	-0.0121	1
chrEMRSA15:2628408:G:C	putative membrane protein	NA	NA	0.00707604	1	-0.00771	1
chrEMRSA15:2628411:G:A	putative membrane protein	NA	NA	-0.018112	1	-0.0183	1
chrEMRSA15:2628414:A:C	putative membrane protein	NA	NA	-0.0106424	1	-0.0136	1
chrEMRSA15:2628420:G:A	putative membrane protein	NA	NA	-0.0389443	1	-0.0143	1
chrEMRSA15:2628427:T:C	putative membrane protein	NA	NA	0.00546178	1	-0.0104	1
chrEMRSA15:2628439:A:G	putative membrane protein	NA	NA	0.0135542	1	-0.00931	1
chrEMRSA15:2628440:C:T	putative membrane protein	0	1	-0.0143256	1	-0.0116	1
chrEMRSA15:2628449:G:A	putative membrane protein	NA	NA	0.0568394	1	-0.0109	1
chrEMRSA15:2628455:C:A	putative membrane protein	NA	NA	0.00857842	1	-0.0128	1
chrEMRSA15:2628464:A:T	putative membrane protein	NA	1	-0.0596484	1	-0.00864	1
chrEMRSA15:2628488:A:T	putative membrane protein	NA	NA	0.00707604	1	-0.00771	1
chrEMRSA15:2628511:T:C	putative membrane protein	NA	NA	0.00881021	1	-0.0113	1
chrEMRSA15:2628528:A:G	putative membrane protein	0	1	-0.021911	1	-0.018	1
chrEMRSA15:2628536:T:A	putative membrane protein	NA	NA	0.0597502	1	0.00307	1
chrEMRSA15:2628545:T:C	putative membrane protein	0	1	-0.0173708	1	-0.0117	1
chrEMRSA15:2628555:G:T	putative membrane protein	NA	NA	-0.00345989	1	-0.0107	1
chrEMRSA15:2628558:T:C	putative membrane protein	0	1	-0.00896406	1	-0.0116	1
chrEMRSA15:2628577:C:T	putative membrane protein	0	1	0.000762933	1	-0.0165	1
chrEMRSA15:2628606:G:A	putative membrane protein	0	1	-0.0504869	1	-0.0116	1
chrEMRSA15:2628611:A:T	putative membrane protein	NA	NA	-0.00151563	1	-0.0082	1
chrEMRSA15:2628614:T:C	putative membrane protein	NA	NA	-0.291244	1	0.0139	1
chrEMRSA15:2628625:T:C	putative membrane protein	0	1	0.00568972	1	-0.0165	1
chrEMRSA15:2628656:A:T	putative membrane protein	NA	NA	-0.0431373	1	-0.0139	1
chrEMRSA15:2628670:T:C	putative membrane protein	0	1	-0.0758133	1	-0.00883	1
chrEMRSA15:2628672:C:A	putative membrane protein	NA	NA	0.00707604	1	-0.00771	1
chrEMRSA15:2628672:C:T	putative membrane protein	0	1	-0.00101374	1	-0.0179	1
chrEMRSA15:2628690:C:T	putative membrane protein	NA	NA	-0.0431373	1	-0.0139	1
chrEMRSA15:2628693:T:C	putative membrane protein	NA	NA	0.00754342	1	-0.00731	1
chrEMRSA15:2628716:G:A	putative membrane protein	NA	NA	0.0590081	1	0.00299	1
chrEMRSA15:2628737:A:T	putative membrane protein	0	1	0.00492133	1	-0.0276	1
chrEMRSA15:2628741:G:A	putative membrane protein	0	1	0.092476	1	-0.0116	1
chrEMRSA15:2628750:G:A	putative membrane protein	NA	NA	-0.00183937	1	-0.0124	1
chrEMRSA15:2628751:C:A	putative membrane protein	NA	NA	0.00890352	1	-0.0127	1
chrEMRSA15:2628764:G:A	putative membrane protein	NA	NA	0.00328001	1	-0.00983	1
chrEMRSA15:2628767:T:G	putative membrane protein	NA	NA	-0.0138395	1	-0.0121	1
chrEMRSA15:2628768:A:G	putative membrane protein	0	1	-0.00433844	1	-0.0165	1
chrEMRSA15:2628776:T:C	putative membrane protein	NA	NA	0.00857842	1	-0.0128	1
chrEMRSA15:2628778:G:A	putative membrane protein	0	1	-0.0296704	1	-0.0116	1
chrEMRSA15:2628787:T:C	putative membrane protein	0	1	0.00495878	1	-0.0284	1
chrEMRSA15:2628787:T:G	putative membrane protein	0	1	0.00436495	1	-0.0166	1
chrEMRSA15:2628810:tc:t	putative membrane protein	NA	NA	0.00189068	1	-0.0103	1
chrEMRSA15:2628815:C:G	putative membrane protein	NA	NA	0.00796262	1	-0.00842	1
chrEMRSA15:2628831:G:A	putative membrane protein	NA	NA	0.00732927	1	-0.00912	1
chrEMRSA15:2628845:T:A	putative membrane protein	0	1	-0.00469422	1	-0.0283	1
chrEMRSA15:2628855:G:A	putative membrane protein	NA	NA	0.123908	1	NA	NA
chrEMRSA15:2628860:G:A	putative membrane protein	0	1	-0.00903046	1	-0.0165	1
chrEMRSA15:2628877:C:G	putative membrane protein	NA	NA	0.0135542	1	-0.00931	1
chrEMRSA15:2628897:at:a	putative membrane protein	0	1	-0.00794093	1	-0.018	1
chrEMRSA15:2628901:G:A	putative membrane protein	0	1	0.000808155	1	-0.0283	1
chrEMRSA15:2628921:T:C	putative membrane protein	NA	NA	-0.0101302	1	-0.0117	1
chrEMRSA15:2628962:C:T	putative membrane protein	NA	NA	0.00389951	1	-0.0151	1
chrEMRSA15:2628969:A:G	putative membrane protein	NA	NA	0.00376421	1	-0.0055	1
chrEMRSA15:2628971:C:T	putative membrane protein	NA	NA	-0.00294982	1	-0.0134	1
chrEMRSA15:2628979:C:A	putative membrane protein	0	1	-0.0117453	1	-0.0104	1
chrEMRSA15:2629010:C:A	putative membrane protein	0	1	-0.00433844	1	-0.0165	1
chrEMRSA15:2629023:G:T	putative membrane protein	0	1	-0.00755676	1	-0.0278	1
chrEMRSA15:2629031:A:T	putative membrane protein	NA	NA	0.00890352	1	-0.0127	1
chrEMRSA15:2629067:C:T	putative membrane protein	NA	NA	-0.0141973	1	-0.0137	1
chrEMRSA15:2629073:C:T	putative membrane protein	NA	NA	0.00403296	1	-0.0154	1
chrEMRSA15:2629091:G:A	putative membrane protein	NA	NA	0.00514248	1	-0.0134	1
chrEMRSA15:2629092:G:A	putative membrane protein	0	1	-0.00855049	1	-0.0117	1
chrEMRSA15:2629117:G:A	putative membrane protein	NA	NA	-0.000283339	1	-0.0055	1
chrEMRSA15:2629124:T:A	putative membrane protein	NA	NA	0.0568394	1	-0.0109	1
chrEMRSA15:2629130:T:C	putative membrane protein	NA	NA	-0.000295274	1	-0.0109	1
chrEMRSA15:2629134:A:G	putative membrane protein	NA	NA	-0.00151563	1	-0.0082	1
chrEMRSA15:2629151:A:G	putative membrane protein	NA	NA	0.0120924	1	-0.0116	1
chrEMRSA15:2629154:A:C	putative membrane protein	NA	NA	-0.291244	1	0.0139	1
chrEMRSA15:2629166:A:G	putative membrane protein	0	1	-0.000972335	1	-0.0283	1
chrEMRSA15:2629167:C:T	putative membrane protein	0	1	-0.00468941	1	-0.0165	1
chrEMRSA15:2629173:G:A	putative membrane protein	NA	NA	-0.059444	1	0.00217	1
chrEMRSA15:2629179:G:A	putative membrane protein	NA	NA	-0.00310517	1	-0.0042	1
chrEMRSA15:2629182:G:A	putative membrane protein	0	1	0.00111904	1	-0.0278	1
chrEMRSA15:2629193:C:T		0	1	-0.0078442	1	-0.0165	1
chrEMRSA15:2629203:C:A		0	1	-0.000815624	1	-0.0173	1
chrEMRSA15:2629213:ag:a		0	1	-0.0151102	1	-0.0116	1
chrEMRSA15:2629217:A:T		NA	NA	-0.0431373	1	-0.0139	1
chrEMRSA15:2629217:A:C		NA	NA	0	1	NA	NA
chrEMRSA15:2629221:T:C		NA	NA	-0.0431373	1	-0.0139	1
chrEMRSA15:2629221:T:G		NA	NA	0	1	NA	NA
chrEMRSA15:2629221:T:A		NA	NA	0	1	NA	NA
chrEMRSA15:2629221:tta:t		0	1	-0.0296818	1	-0.01	1
chrEMRSA15:2629222:ta:t		NA	1	0.911305	1	0.00499	1
chrEMRSA15:2629223:A:T		0	1	-0.0017303	1	-0.0167	1
chrEMRSA15:2629228:A:G		NA	NA	0.00948846	1	-0.0092	1
chrEMRSA15:2629232:T:C		0.0807	1	0.494668	1	0.000475	1
chrEMRSA15:2629232:T:G		NA	NA	0	1	NA	NA
chrEMRSA15:2629232:T:A		NA	NA	0	1	NA	NA
chrEMRSA15:2629237:C:T		0.05469	0.702559	0.418435	1	-0.00383	1
chrEMRSA15:2629237:C:G		NA	NA	0	1	NA	NA
chrEMRSA15:2629237:C:A		NA	NA	0	1	NA	NA
chrEMRSA15:2629241:C:A		NA	NA	0.0863603	1	-0.0137	1
chrEMRSA15:2629241:C:G		NA	NA	0	1	NA	NA
chrEMRSA15:2629244:G:A		0.01813	1.74379e-06	0.19209	1	-0.00603	1
chrEMRSA15:2629244:G:T		0	0.559098	0.0574198	1	-0.0193	1
chrEMRSA15:2629244:G:C		NA	NA	0	1	NA	NA
chrEMRSA15:2629247:G:T		NA	1	0.0770999	1	0.00629	1
chrEMRSA15:2629256:A:G		0	1	-0.00888391	1	-0.0116	1
chrEMRSA15:2629272:A:G	putative exported protein	NA	NA	-0.0334397	1	-0.00126	1
chrEMRSA15:2629275:A:C	putative exported protein	NA	NA	0.0135542	1	-0.00931	1
chrEMRSA15:2629287:C:T	putative exported protein	NA	NA	0.00875841	1	-0.00954	1
chrEMRSA15:2629287:C:A	putative exported protein	NA	NA	0.00560668	1	-0.0099	1
chrEMRSA15:2629287:C:G	putative exported protein	NA	NA	0	1	NA	NA
chrEMRSA15:2629289:C:T	putative exported protein	NA	NA	0.00377488	1	-0.0093	1
chrEMRSA15:2629289:C:G	putative exported protein	NA	NA	0	1	NA	NA
chrEMRSA15:2629303:C:T	putative exported protein	NA	NA	-0.00516926	1	-0.00983	1
chrEMRSA15:2629308:G:T	putative exported protein	NA	NA	-0.0507816	1	0.00842	1
chrEMRSA15:2629308:G:A	putative exported protein	NA	NA	-0.00575332	1	-0.0125	1
chrEMRSA15:2629317:T:C	putative exported protein	NA	NA	0.0166265	1	-0.00793	1
chrEMRSA15:2629320:C:T	putative exported protein	NA	NA	0.0112863	1	-0.00867	1
chrEMRSA15:2629320:C:A	putative exported protein	NA	NA	0	1	NA	NA
chrEMRSA15:2629321:G:A	putative exported protein	NA	NA	-0.00183937	1	-0.0124	1
chrEMRSA15:2629323:A:G	putative exported protein	NA	NA	0.0116651	1	-0.00778	1
chrEMRSA15:2629341:G:A	putative exported protein	NA	NA	0.00653095	1	-0.00865	1
chrEMRSA15:2629347:G:A	putative exported protein	NA	NA	-0.00127746	1	-0.00912	1
chrEMRSA15:2629357:G:A	putative exported protein	NA	NA	-0.00731737	1	-0.00989	1
chrEMRSA15:2629374:G:T	putative exported protein	NA	NA	0.017235	1	-0.00655	1
chrEMRSA15:2629374:G:C	putative exported protein	NA	NA	0	1	NA	NA
chrEMRSA15:2629383:C:T	putative exported protein	NA	1	0.0309834	1	0.00465	1
chrEMRSA15:2629392:C:T	putative exported protein	NA	NA	0.00994677	1	-0.00922	1
chrEMRSA15:2629398:C:T	putative exported protein	NA	NA	-0.00395574	1	-0.00545	1
chrEMRSA15:2629398:C:G	putative exported protein	NA	NA	0	1	NA	NA
chrEMRSA15:2629407:C:T	putative exported protein	NA	NA	0.0015166	1	-0.0078	1
chrEMRSA15:2629410:A:T	putative exported protein	NA	NA	-0.0018135	1	-0.00488	1
chrEMRSA15:2629416:T:A	putative exported protein	NA	NA	-0.00286756	1	-0.00448	1
chrEMRSA15:2629419:G:A	putative exported protein	NA	NA	-0.001615	1	-0.00426	1
chrEMRSA15:2629422:C:T	putative exported protein	NA	NA	0.00994805	1	-0.00869	1
chrEMRSA15:2629425:T:C	putative exported protein	NA	NA	0.000778404	1	-0.00419	1
chrEMRSA15:2629427:C:A	putative exported protein	NA	1.32095e-33	-0.0255034	1	0.989	2.21036e-13
chrEMRSA15:2629437:G:A	putative exported protein	NA	NA	0.0290878	1	-0.000663	1
chrEMRSA15:2629449:T:G	putative exported protein	NA	NA	-0.000202399	1	-0.00429	1
chrEMRSA15:2629455:A:T	putative exported protein	NA	NA	-0.00219053	1	-0.00429	1
chrEMRSA15:2629456:C:T	putative exported protein	0	1	-0.00787361	1	-0.0102	1
chrEMRSA15:2629458:A:T	putative exported protein	NA	NA	-0.000370957	1	-0.00423	1
chrEMRSA15:2629459:C:G	putative exported protein	NA	NA	0.0568394	1	-0.0109	1
chrEMRSA15:2629464:A:C	putative exported protein	NA	NA	0.00289297	1	-0.0104	1
chrEMRSA15:2629473:G:T	putative exported protein	0	1	0.0019083	1	-0.0172	1
chrEMRSA15:2629479:A:G	putative exported protein	NA	NA	-0.00282344	1	-0.0044	1
chrEMRSA15:2629488:T:C	putative exported protein	NA	NA	-0.111971	1	0.0132	1
chrEMRSA15:2629491:T:C	putative exported protein	NA	NA	0.0015166	1	-0.0078	1
chrEMRSA15:2629492:A:G	putative exported protein	0	1	-0.0128834	1	-0.0116	1
chrEMRSA15:2629497:G:A	putative exported protein	0	1	-0.0137327	1	-0.0116	1
chrEMRSA15:2629500:G:A	putative exported protein	NA	NA	-0.00243844	1	-0.00422	1
chrEMRSA15:2629502:T:C	putative exported protein	NA	NA	-0.00601699	1	-0.0042	1
chrEMRSA15:2629506:T:C	putative exported protein	NA	NA	-0.00575332	1	-0.0125	1
chrEMRSA15:2629510:G:A	putative exported protein	NA	NA	0.00419614	1	-0.0128	1
chrEMRSA15:2629511:G:T	putative exported protein	NA	NA	-0.000713486	1	-0.0111	1
chrEMRSA15:2629512:C:T	putative exported protein	NA	1	-0.0131912	1	0.00484	1
chrEMRSA15:2629516:T:C	putative exported protein	0	1	-0.00384918	1	-0.0276	1
chrEMRSA15:2629518:C:T	putative exported protein	NA	NA	0.0135542	1	-0.00931	1
chrEMRSA15:2629518:C:A	putative exported protein	NA	NA	-0.00383019	1	-0.00422	1
chrEMRSA15:2629530:T:C	putative exported protein	NA	NA	-0.00196395	1	-0.00425	1
chrEMRSA15:2629539:G:A	putative exported protein	NA	NA	0.00100615	1	-0.00421	1
chrEMRSA15:2629542:C:A	putative exported protein	NA	NA	-0.0216378	1	-0.0111	1
chrEMRSA15:2629542:C:T	putative exported protein	NA	NA	0.0120471	1	-0.00888	1
chrEMRSA15:2629545:A:C	putative exported protein	0	1	-0.00495603	1	-0.0181	1
chrEMRSA15:2629548:G:A	putative exported protein	NA	NA	0.00311407	1	-0.00702	1
chrEMRSA15:2629553:C:T	putative exported protein	NA	NA	-0.176166	1	0.0134	1
chrEMRSA15:2629554:C:A	putative exported protein	NA	NA	0.00377882	1	-0.00426	1
chrEMRSA15:2629567:G:C	putative exported protein	0	1	-0.00903046	1	-0.0165	1
chrEMRSA15:2629568:G:T	putative exported protein	0	1	-0.016695	1	-0.0287	1
chrEMRSA15:2629568:G:A	putative exported protein	0	1	-0.0149716	1	-0.0181	1
chrEMRSA15:2629569:G:A	putative exported protein	NA	NA	0.00221474	1	-0.00439	1
chrEMRSA15:2629585:T:G	putative exported protein	NA	NA	0.00857842	1	-0.0128	1
chrEMRSA15:2629592:T:C	putative exported protein	NA	NA	-0.00111307	1	-0.00428	1
chrEMRSA15:2629596:A:T	putative exported protein	NA	NA	0.000179372	1	-0.00436	1
chrEMRSA15:2629602:C:T	putative exported protein	0	1	-0.00152257	1	-0.0165	1
chrEMRSA15:2629602:C:G	putative exported protein	NA	NA	8.77999e-05	1	-0.00435	1
chrEMRSA15:2629603:T:C	putative exported protein	NA	NA	-0.00111345	1	-0.00436	1
chrEMRSA15:2629608:C:T	putative exported protein	NA	NA	-0.018112	1	-0.0183	1
chrEMRSA15:2629620:A:T	putative exported protein	NA	NA	0.00357059	1	-0.00445	1
chrEMRSA15:2629629:A:G	putative exported protein	NA	NA	0.0135542	1	-0.00931	1
chrEMRSA15:2629632:T:C	putative exported protein	NA	NA	0.00324837	1	-0.00469	1
chrEMRSA15:2629635:T:G	putative exported protein	NA	NA	0.00284694	1	-0.00499	1
chrEMRSA15:2629635:tacaatatgtcctggttgc:t	putative exported protein	0	1	-0.0277314	1	-0.0116	1
chrEMRSA15:2629636:A:G	putative exported protein	NA	NA	0.00446682	1	-0.00554	1
chrEMRSA15:2629652:G:A	putative exported protein	0	1	-0.0103435	1	-0.0116	1
chrEMRSA15:2629653:C:A	putative exported protein	NA	NA	0.0157218	1	-0.00838	1
chrEMRSA15:2629653:C:G	putative exported protein	NA	NA	0	1	NA	NA
chrEMRSA15:2629654:A:G	putative exported protein	NA	NA	0.0139242	1	-0.00837	1
chrEMRSA15:2629656:A:T	putative exported protein	NA	NA	0.0178327	1	-0.01	1
chrEMRSA15:2629662:T:C	putative exported protein	NA	NA	-0.0431373	1	-0.0139	1
chrEMRSA15:2629662:T:A	putative exported protein	NA	NA	0	1	NA	NA
chrEMRSA15:2629674:C:T	putative exported protein	NA	NA	0.0135542	1	-0.00931	1
chrEMRSA15:2629675:A:G	putative exported protein	0	1	-0.000186315	1	-0.0116	1
chrEMRSA15:2629687:G:A	putative exported protein	0	1	-0.00962136	1	-0.0176	1
chrEMRSA15:2629688:A:C	putative exported protein	NA	NA	0.0015166	1	-0.0078	1
chrEMRSA15:2629689:T:C	putative exported protein	0	1	-0.0450379	1	-0.0116	1
chrEMRSA15:2629691:A:G	putative exported protein	NA	NA	-0.291244	1	0.0139	1
chrEMRSA15:2629727:C:A	putative exported protein	0	1	-0.00516795	1	-0.0167	1
chrEMRSA15:2629735:T:C	putative exported protein	0	1	0.00265986	1	-0.0117	1
chrEMRSA15:2629739:A:C	putative exported protein	NA	NA	0.0135542	1	-0.00931	1
chrEMRSA15:2629744:G:A	putative exported protein	NA	NA	0.0135542	1	-0.00931	1
chrEMRSA15:2629745:C:A	putative exported protein	NA	NA	0.0135542	1	-0.00931	1
chrEMRSA15:2629767:G:A	putative exported protein	NA	NA	-0.0431373	1	-0.0139	1
chrEMRSA15:2629770:C:T	putative exported protein	NA	1	0.0555859	1	-0.000785	1
chrEMRSA15:2629785:T:C	putative exported protein	NA	1	0.0497473	1	0.000487	1
chrEMRSA15:2629792:G:T	putative exported protein	0	1	-0.0127502	1	-0.0116	1
chrEMRSA15:2629795:G:A	putative exported protein	NA	NA	0.00537528	1	-0.00713	1
chrEMRSA15:2629805:C:A	putative exported protein	0	1	9.95253e-05	1	-0.0181	1
chrEMRSA15:2629813:G:A	putative exported protein	0	1	0.000149195	1	-0.0105	1
chrEMRSA15:2629821:C:A	putative exported protein	NA	NA	0.00857842	1	-0.0128	1
chrEMRSA15:2629827:T:A	putative exported protein	NA	NA	0.00857842	1	-0.0128	1
chrEMRSA15:2629830:T:C	putative exported protein	0	1	-0.0209677	1	-0.0181	1
chrEMRSA15:2629848:A:T	putative exported protein	NA	NA	0.182511	1	-0.0107	1
chrEMRSA15:2629853:G:C	putative exported protein	NA	NA	0.0135542	1	-0.00931	1
chrEMRSA15:2629862:C:A	putative exported protein	NA	NA	-8.20181e-05	1	-0.011	1
chrEMRSA15:2629864:A:T	putative exported protein	NA	NA	0.00240027	1	-0.00731	1
chrEMRSA15:2629875:A:T	putative exported protein	NA	NA	-0.00183937	1	-0.0124	1
chrEMRSA15:2629883:A:C	putative exported protein	0	1	0.000151536	1	-0.0116	1
chrEMRSA15:2629884:A:G	putative exported protein	NA	1	0.0290466	1	-0.013	1
chrEMRSA15:2629892:T:C	putative exported protein	0	1	0.00336916	1	-0.018	1
chrEMRSA15:2629893:G:A	putative exported protein	NA	1	0.0290466	1	-0.013	1
chrEMRSA15:2629914:C:G	putative exported protein	NA	1	-0.0506235	1	0.0104	1
chrEMRSA15:2629914:C:A	putative exported protein	0	0.559098	0.0574198	1	-0.0193	1
chrEMRSA15:2629914:C:T	putative exported protein	NA	NA	0	1	NA	NA
chrEMRSA15:2629926:A:G	putative exported protein	NA	1	-0.632372	1	-0.00627	1
chrEMRSA15:2629926:A:T	putative exported protein	NA	NA	0	1	NA	NA
chrEMRSA15:2629934:T:C	putative exported protein	NA	1	0.129054	1	0.000792	1
chrEMRSA15:2629934:T:A	putative exported protein	NA	NA	0	1	NA	NA
chrEMRSA15:2629934:T:G	putative exported protein	NA	NA	0	1	NA	NA
chrEMRSA15:2629938:G:A	putative exported protein	NA	1	0.0140061	1	-0.02	1
chrEMRSA15:2629938:G:T	putative exported protein	NA	NA	0	1	NA	NA
chrEMRSA15:2629938:G:C	putative exported protein	NA	NA	0	1	NA	NA
chrEMRSA15:2629951:T:C	putative exported protein	0	1	-0.0139123	1	-0.0116	1
chrEMRSA15:2629962:G:A	putative exported protein	NA	1	0.0722709	1	-0.00324	1
chrEMRSA15:2629969:G:T	putative exported protein	0.8827	1	0.0551653	1	0.0316	1
chrEMRSA15:2629978:G:A	putative exported protein	NA	NA	-0.00359046	1	-0.0123	1
chrEMRSA15:2629987:T:A	putative exported protein	NA	NA	0.0862061	1	-0.00359	1
chrEMRSA15:2630002:G:T	putative exported protein	NA	NA	-0.0434857	1	0.00981	1
chrEMRSA15:2630027:T:G	putative exported protein	NA	NA	-0.286955	1	0.0135	1
chrEMRSA15:2630031:G:T	putative exported protein	NA	NA	0.0724817	1	0.00661	1
chrEMRSA15:2630043:A:G	putative exported protein	NA	NA	0.0724817	1	0.00661	1
chrEMRSA15:2630057:G:A	putative exported protein	NA	NA	-0.00395307	1	-0.0119	1
chrEMRSA15:2630092:T:G	putative exported protein	0	1	-0.027667	1	-0.0286	1
chrEMRSA15:2630097:C:G	putative exported protein	NA	NA	-0.0116559	1	-0.0117	1
chrEMRSA15:2630104:c:cG	putative exported protein	0	1	-0.00920775	1	-0.0116	1
chrEMRSA15:2630107:C:T	putative exported protein	0	1	0.00144031	1	-0.0181	1
chrEMRSA15:2630110:T:C	putative exported protein	NA	NA	0.0166265	1	-0.00793	1
chrEMRSA15:2630114:C:T	putative exported protein	0	1	-0.00451462	1	-0.0116	1
chrEMRSA15:2630160:G:A	putative exported protein	0	1	-0.00634591	1	-0.0117	1
chrEMRSA15:2630168:C:T	putative exported protein	0	1	-0.0298694	1	-0.0188	1
chrEMRSA15:2630186:C:T	putative exported protein	0	1	-0.00332839	1	-0.0283	1
chrEMRSA15:2630193:T:C	putative exported protein	NA	NA	-0.234708	1	-0.00663	1
chrEMRSA15:2630196:T:A	putative exported protein	NA	NA	0.0724817	1	0.00661	1
chrEMRSA15:2630199:t:tA	putative exported protein	0	1	-0.0117595	1	-0.0116	1
chrEMRSA15:2630207:C:T	putative exported protein	NA	NA	-0.00086531	1	-0.00421	1
chrEMRSA15:2630219:T:C	putative exported protein	NA	NA	-0.0431373	1	-0.0139	1
chrEMRSA15:2630223:C:G	putative exported protein	NA	NA	0.0166265	1	-0.00793	1
chrEMRSA15:2630223:C:A	putative exported protein	NA	NA	-0.00345989	1	-0.0107	1
chrEMRSA15:2630224:C:A	putative exported protein	NA	NA	-0.00345989	1	-0.0107	1
chrEMRSA15:2630234:G:A	putative exported protein	0	1	0.0019083	1	-0.0172	1
chrEMRSA15:2630249:C:T		NA	NA	-0.00293318	1	-0.0113	1
chrEMRSA15:2630260:A:G		0	1	-0.132423	1	-0.0116	1
chrEMRSA15:2630261:T:A		NA	NA	0.0015166	1	-0.0078	1
chrEMRSA15:2630273:T:C		NA	NA	0.130673	1	-0.0102	1
chrEMRSA15:2630274:A:T		NA	1	0.212725	1	-0.0061	1
chrEMRSA15:2630274:A:C		NA	NA	0	1	NA	NA
chrEMRSA15:2630274:A:G		NA	NA	0	1	NA	NA
chrEMRSA15:2630275:T:C		NA	1	0.219897	1	-0.00617	1
chrEMRSA15:2630275:T:A		NA	NA	0	1	NA	NA
chrEMRSA15:2630275:T:G		NA	NA	0	1	NA	NA
chrEMRSA15:2630278:A:C		NA	1	0.219897	1	-0.00617	1
chrEMRSA15:2630278:A:T		NA	NA	0	1	NA	NA
chrEMRSA15:2630290:G:C		NA	NA	0.00284966	1	-0.00547	1
chrEMRSA15:2630291:A:T		NA	NA	-0.00315351	1	-0.0109	1
chrEMRSA15:2630296:T:A		NA	NA	0.0712574	1	0.00483	1
chrEMRSA15:2630296:T:C		NA	NA	0.000492568	1	-0.00541	1
chrEMRSA15:2630297:A:T		NA	NA	0.0080737	1	-0.0111	1
chrEMRSA15:2630300:A:G		NA	NA	0.00482128	1	-0.00541	1
chrEMRSA15:2630303:A:G		NA	NA	0.000386334	1	-0.00536	1
chrEMRSA15:2630304:C:T		NA	NA	0.000474375	1	-0.00552	1
chrEMRSA15:2630315:T:C		0	1	0.00573207	1	-0.0129	1
chrEMRSA15:2630315:T:A		NA	NA	0	1	NA	NA
chrEMRSA15:2630325:G:A		NA	NA	0.00300387	1	-0.00983	1
chrEMRSA15:2630330:G:A		NA	NA	-0.25176	1	0.0135	1
chrEMRSA15:2630333:G:T		NA	NA	-0.00345989	1	-0.0107	1
chrEMRSA15:2630338:C:T		NA	NA	0.00419614	1	-0.0128	1
chrEMRSA15:2630345:T:A		NA	NA	-0.0064117	1	-0.00677	1
chrEMRSA15:2630345:T:G		NA	NA	0	1	NA	NA
chrEMRSA15:2630353:G:A		NA	NA	-0.0502053	1	0.00684	1
chrEMRSA15:2630353:G:C		NA	NA	0	1	NA	NA
chrEMRSA15:2630356:aatcatttgcgatattc:a		NA	NA	0.0135542	1	-0.00931	1
chrEMRSA15:2630359:C:T	conserved hypothetical protein	0	1	0.000109022	1	-0.0116	1
chrEMRSA15:2630364:G:T	conserved hypothetical protein	0	1	-0.00216204	1	-0.00533	1
chrEMRSA15:2630365:C:T	conserved hypothetical protein	NA	NA	-0.00943281	1	-0.0042	1
chrEMRSA15:2630366:G:A	conserved hypothetical protein	NA	NA	-0.00143734	1	-0.00457	1
chrEMRSA15:2630367:A:C	conserved hypothetical protein	NA	NA	0.0115627	1	-0.0106	1
chrEMRSA15:2630370:T:C	conserved hypothetical protein	NA	NA	-0.00208304	1	-0.00438	1
chrEMRSA15:2630372:C:A	conserved hypothetical protein	NA	1	0.0232569	1	-0.0166	1
chrEMRSA15:2630374:T:C	conserved hypothetical protein	NA	NA	0.000501445	1	-0.00528	1
chrEMRSA15:2630377:T:G	conserved hypothetical protein	NA	NA	0.0135542	1	-0.00931	1
chrEMRSA15:2630394:C:T	conserved hypothetical protein	NA	1	0.0890644	1	-0.0159	1
chrEMRSA15:2630450:G:A	conserved hypothetical protein	0	1	-0.00339777	1	-0.0283	1
chrEMRSA15:2630451:C:T	conserved hypothetical protein	NA	NA	-0.00345989	1	-0.0107	1
chrEMRSA15:2630451:C:G	conserved hypothetical protein	NA	NA	0.00537528	1	-0.00713	1
chrEMRSA15:2630457:A:T	conserved hypothetical protein	NA	NA	0.00857842	1	-0.0128	1
chrEMRSA15:2630484:A:G	conserved hypothetical protein	NA	NA	0.0568394	1	-0.0109	1
chrEMRSA15:2630527:A:G	conserved hypothetical protein	0	1	-0.0276645	1	-0.0116	1
chrEMRSA15:2630535:C:A	conserved hypothetical protein	0.8827	1	0.0553045	1	0.0307	1
chrEMRSA15:2630538:C:T	conserved hypothetical protein	0.8827	1	0.0553045	1	0.0307	1
chrEMRSA15:2630540:G:A	conserved hypothetical protein	0	1	-0.00477132	1	-0.0117	1
chrEMRSA15:2630557:G:A	conserved hypothetical protein	0	1	0.00328482	1	-0.0156	1
chrEMRSA15:2630562:T:C	conserved hypothetical protein	0	1	0.00137532	1	-0.0115	1
chrEMRSA15:2630564:G:A	conserved hypothetical protein	0	1	-0.00451462	1	-0.0116	1
chrEMRSA15:2630574:A:G	conserved hypothetical protein	NA	NA	-0.309219	1	0.00335	1
chrEMRSA15:2630575:T:A	conserved hypothetical protein	NA	NA	-0.0431373	1	-0.0139	1
chrEMRSA15:2630581:T:G	conserved hypothetical protein	0	1	-0.00760581	1	-0.0116	1
chrEMRSA15:2630583:C:T	conserved hypothetical protein	0	1	-0.00744128	1	-0.0116	1
chrEMRSA15:2630600:G:T	conserved hypothetical protein	NA	NA	-0.00248372	1	-0.0109	1
chrEMRSA15:2630603:G:A	conserved hypothetical protein	NA	NA	-0.000563617	1	-0.0042	1
chrEMRSA15:2630610:G:T	conserved hypothetical protein	NA	NA	0.00857842	1	-0.0128	1
chrEMRSA15:2630613:A:T	conserved hypothetical protein	NA	NA	0.00746565	1	-0.00983	1
chrEMRSA15:2630615:G:A	conserved hypothetical protein	NA	NA	0.000856157	1	-0.011	1
chrEMRSA15:2630633:C:A	conserved hypothetical protein	NA	NA	-0.0025218	1	-0.0042	1
chrEMRSA15:2630634:G:A	conserved hypothetical protein	0	1	-0.148524	1	-0.0109	1
chrEMRSA15:2630649:G:A	conserved hypothetical protein	NA	1	0.0497473	1	0.000487	1
chrEMRSA15:2630651:C:G	conserved hypothetical protein	0	1	-0.00545598	1	-0.0168	1
chrEMRSA15:2630659:G:A	conserved hypothetical protein	0	1	-0.037712	1	-0.0116	1
chrEMRSA15:2630669:G:A	conserved hypothetical protein	NA	NA	0.132791	1	NA	NA
chrEMRSA15:2630681:G:A	conserved hypothetical protein	0	1	0.00436495	1	-0.0166	1
chrEMRSA15:2630684:A:G	conserved hypothetical protein	0	1	-0.0465811	1	-0.0185	1
chrEMRSA15:2630689:T:A	conserved hypothetical protein	NA	NA	-0.0385899	1	-0.0143	1
chrEMRSA15:2630694:A:G	conserved hypothetical protein	NA	NA	-0.00183937	1	-0.0124	1
chrEMRSA15:2630731:C:T		0	1	-0.00763371	1	-0.0116	1
chrEMRSA15:2630743:ta:t		NA	NA	0.00519374	1	-0.0115	1
chrEMRSA15:2630750:A:C		NA	NA	0.0115532	1	-0.0121	1
chrEMRSA15:2630751:A:G		NA	NA	0.0159195	1	-0.0109	1
chrEMRSA15:2630752:G:A		NA	NA	0.00857842	1	-0.0128	1
chrEMRSA15:2630756:T:C		NA	NA	0.0594556	1	-0.0111	1
chrEMRSA15:2630760:T:C	hypothetical protein	0	1	0.00568972	1	-0.0165	1
chrEMRSA15:2630764:T:C	hypothetical protein	0	1	-0.0506558	1	-0.0297	1
chrEMRSA15:2630774:G:C	hypothetical protein	NA	NA	-0.0431373	1	-0.0139	1
chrEMRSA15:2630783:C:T	hypothetical protein	NA	1	-0.176674	1	0.00137	1
chrEMRSA15:2630785:C:A	hypothetical protein	0	1	0.00345917	1	-0.0181	1
chrEMRSA15:2630788:G:A	hypothetical protein	0	1	-0.00245754	1	-0.0185	1
chrEMRSA15:2630791:G:A	hypothetical protein	NA	NA	0.00627705	1	-0.00983	1
chrEMRSA15:2630801:T:A	hypothetical protein	NA	NA	-0.202758	1	0.00116	1
chrEMRSA15:2630802:A:G	hypothetical protein	NA	NA	2.65367e-06	1	-0.0109	1
chrEMRSA15:2630810:A:G	hypothetical protein	NA	NA	0.0015166	1	-0.0078	1
chrEMRSA15:2630813:G:A	hypothetical protein	0.8827	1	0.114239	1	0.0243	1
chrEMRSA15:2630816:C:G	hypothetical protein	NA	NA	-0.0163828	1	-0.00765	1
chrEMRSA15:2630854:G:A	hypothetical protein	NA	NA	0.00707604	1	-0.00771	1
chrEMRSA15:2630858:G:T	hypothetical protein	NA	NA	-0.000221497	1	-0.0124	1
chrEMRSA15:2630860:C:A	hypothetical protein	0.8827	1	0.0642976	1	0.0325	1
chrEMRSA15:2630872:C:T	hypothetical protein	NA	NA	0.00289297	1	-0.0104	1
chrEMRSA15:2630884:G:A	hypothetical protein	0	1	-0.00669817	1	-0.0279	1
chrEMRSA15:2630890:C:T	hypothetical protein	NA	NA	0.0568394	1	-0.0109	1
chrEMRSA15:2630899:tcttg:t	hypothetical protein	0	1	-0.0141038	1	-0.0116	1
chrEMRSA15:2630904:C:T	hypothetical protein	NA	NA	0.00562043	1	-0.0122	1
chrEMRSA15:2630906:T:C	hypothetical protein	NA	NA	0.0015166	1	-0.0078	1
chrEMRSA15:2630911:T:G	hypothetical protein	0	1	-0.012054	1	-0.0179	1
chrEMRSA15:2630927:A:G	hypothetical protein	NA	NA	-0.199934	1	0.00292	1
chrEMRSA15:2630931:A:T	hypothetical protein	0	1	-0.00664889	1	-0.0116	1
chrEMRSA15:2630936:T:G	hypothetical protein	NA	NA	0.0135542	1	-0.00931	1
chrEMRSA15:2630939:G:A	hypothetical protein	NA	NA	0.00732927	1	-0.00912	1
chrEMRSA15:2630944:G:A	hypothetical protein	NA	NA	0.131969	1	NA	NA
chrEMRSA15:2630946:A:G	hypothetical protein	0	1	-0.0203368	1	-0.0165	1
chrEMRSA15:2630966:C:T	hypothetical protein	NA	NA	-0.237248	1	-0.0056	1
chrEMRSA15:2630975:C:T	hypothetical protein	NA	NA	0.00857842	1	-0.0128	1
chrEMRSA15:2630979:T:A	hypothetical protein	NA	NA	-0.00294982	1	-0.0134	1
chrEMRSA15:2630990:A:G	hypothetical protein	0	1	-0.0069629	1	-0.018	1
chrEMRSA15:2630994:G:A	hypothetical protein	0	1	-0.00975515	1	-0.0116	1
chrEMRSA15:2631003:T:C	hypothetical protein	0	1	0.0036363	1	-0.0177	1
chrEMRSA15:2631025:T:G	hypothetical protein	NA	NA	-0.00345989	1	-0.0107	1
chrEMRSA15:2631044:T:C	hypothetical protein	NA	1	0.059924	1	0.00112	1
chrEMRSA15:2631045:G:A	hypothetical protein	NA	NA	-0.00238786	1	-0.00812	1
chrEMRSA15:2631050:T:C	hypothetical protein	0	1	-0.00938049	1	-0.0279	1
chrEMRSA15:2631066:C:T	hypothetical protein	NA	NA	0.13008	1	NA	NA
chrEMRSA15:2631068:T:C	hypothetical protein	0	1	-0.0162879	1	-0.0116	1
chrEMRSA15:2631083:A:G	hypothetical protein	NA	NA	0.00231333	1	-0.00882	1
chrEMRSA15:2631094:C:T	hypothetical protein	0	1	0.000299417	1	-0.0116	1
chrEMRSA15:2631098:C:T	hypothetical protein	0	1	-0.00766658	1	-0.00998	1
chrEMRSA15:2631137:C:T	hypothetical protein	NA	NA	0.00746565	1	-0.00983	1
chrEMRSA15:2631140:tg:t	hypothetical protein	NA	NA	-0.0031043	1	-0.00421	1
chrEMRSA15:2631141:G:A	hypothetical protein	0	1	-0.0294925	1	-0.0185	1
chrEMRSA15:2631151:G:A	hypothetical protein	43.93	3.68048e-08	0.0370624	1	0.239	1
chrEMRSA15:2631157:C:T	hypothetical protein	0	1	-0.00332839	1	-0.0283	1
chrEMRSA15:2631158:T:A	hypothetical protein	NA	NA	0.0086549	1	-0.00845	1
chrEMRSA15:2631162:G:A	hypothetical protein	0	1	-0.0101119	1	-0.0169	1
chrEMRSA15:2631169:T:C		NA	NA	-0.00238786	1	-0.00812	1
chrEMRSA15:2631194:A:T		NA	NA	-0.00345989	1	-0.0107	1
chrEMRSA15:2631195:G:A		NA	NA	0.0135542	1	-0.00931	1
chrEMRSA15:2631230:C:A		NA	NA	0.00732927	1	-0.00912	1
chrEMRSA15:2631235:T:A		NA	NA	0.00732927	1	-0.00912	1
chrEMRSA15:2631236:A:T		NA	NA	-0.00345989	1	-0.0107	1
chrEMRSA15:2631266:A:G		NA	NA	-0.0336867	1	-0.0128	1
chrEMRSA15:2631278:T:G		0	1	-0.00985211	1	-0.0192	1
chrEMRSA15:2631281:A:G		NA	NA	0.00857842	1	-0.0128	1
chrEMRSA15:2631286:G:C		NA	1	0.167215	1	-0.0169	1
chrEMRSA15:2631286:G:T		NA	NA	0	1	NA	NA
chrEMRSA15:2631286:G:A		NA	NA	0	1	NA	NA
chrEMRSA15:2631287:A:G		NA	1	0.167215	1	-0.0169	1
chrEMRSA15:2631287:A:T		NA	NA	0	1	NA	NA
chrEMRSA15:2631287:A:C		NA	NA	0	1	NA	NA
chrEMRSA15:2631288:C:T		NA	1	0.120592	1	-0.0175	1
chrEMRSA15:2631288:C:G		NA	NA	0	1	NA	NA
chrEMRSA15:2631298:G:A		NA	NA	0.00247603	1	-0.0126	1
chrEMRSA15:2631299:G:A		NA	1	0.0833188	1	-0.0111	1
chrEMRSA15:2631299:G:T		NA	NA	0.0135542	1	-0.00931	1
chrEMRSA15:2631299:G:C		NA	NA	0	1	NA	NA
chrEMRSA15:2631307:C:T		NA	1	0.0108497	1	-0.00511	1
chrEMRSA15:2631307:C:G		NA	NA	0	1	NA	NA
chrEMRSA15:2631308:G:A		NA	NA	0.0135542	1	-0.00931	1
chrEMRSA15:2631313:T:C		NA	NA	0.00857842	1	-0.0128	1
chrEMRSA15:2631324:A:G		0	1	0.00102459	1	-0.01	1
chrEMRSA15:2631328:T:A		NA	NA	0.0534368	1	-0.0118	1
chrEMRSA15:2631328:T:G		NA	NA	0	1	NA	NA
chrEMRSA15:2631329:G:T		NA	NA	0.00732927	1	-0.00912	1
chrEMRSA15:2631330:T:C		NA	NA	0.0114116	1	-0.00854	1
chrEMRSA15:2631335:A:T		NA	NA	0.0680865	1	-0.0118	1
chrEMRSA15:2631335:A:C		NA	NA	0	1	NA	NA
chrEMRSA15:2631336:A:T		NA	NA	-0.000979366	1	-0.00552	1
chrEMRSA15:2631349:G:A		0	1	0.00166194	1	-0.0181	1
chrEMRSA15:2631350:T:C		0	1	-0.000434635	1	-0.0279	1
chrEMRSA15:2631357:T:A		NA	NA	-0.000241363	1	-0.00928	1
chrEMRSA15:2631359:T:C		NA	NA	-0.153139	1	0.0106	1
chrEMRSA15:2631371:A:G		NA	NA	-0.00560711	1	-0.00706	1
chrEMRSA15:2631371:atttaac:a		NA	NA	0.00857842	1	-0.0128	1
chrEMRSA15:2631376:A:C		0	1	-0.0186893	1	-0.0124	1
chrEMRSA15:2631383:A:C		NA	NA	-0.0602785	1	-0.00182	1
chrEMRSA15:2631388:caaca:c		0	1	-0.000370238	1	-0.0114	1
chrEMRSA15:2631395:T:C		1.03	1	0.0210304	1	0.0173	1
chrEMRSA15:2631395:T:G		NA	NA	0	1	NA	NA
chrEMRSA15:2631395:T:A		NA	NA	0	1	NA	NA
chrEMRSA15:2631404:C:T		0	1	-0.00283635	1	-0.0116	1
chrEMRSA15:2631422:A:T		NA	NA	0.0018383	1	-0.00725	1
chrEMRSA15:2631423:C:G		0.5891	1	-0.0292242	1	-0.00565	1
chrEMRSA15:2631423:C:T		NA	NA	0	1	NA	NA
chrEMRSA15:2631426:G:T		1.824	1	0.224771	1	0.0125	1
chrEMRSA15:2631426:G:C		NA	NA	0.0299269	1	-0.00811	1
chrEMRSA15:2631431:A:G		0.6474	1	-0.0251949	1	-0.00521	1
chrEMRSA15:2631433:C:T		NA	NA	-0.00644028	1	-0.00817	1
chrEMRSA15:2631435:T:G		NA	1	0.0742481	1	-0.00517	1
chrEMRSA15:2631437:A:C		NA	NA	0.00537528	1	-0.00713	1
chrEMRSA15:2631440:C:T		0	1	-0.000995636	1	-0.0116	1
chrEMRSA15:2631443:taa:ta		5.419	1	-0.0014862	1	-0.0124	1
chrEMRSA15:2631443:taa:t		NA	NA	0	1	NA	NA
chrEMRSA15:2631449:A:G		3.969	1	0.0695415	1	0.0113	1
chrEMRSA15:2631449:A:T		NA	NA	0	1	NA	NA
chrEMRSA15:2631449:A:C		NA	NA	0	1	NA	NA
chrEMRSA15:2631454:C:T		3.969	1	0.0835479	1	0.0168	1
chrEMRSA15:2631474:G:A		3.531	1	-0.249996	1	0.0128	1
chrEMRSA15:2631478:A:G		NA	NA	-0.00521711	1	-0.00731	1
chrEMRSA15:2631478:at:a		NA	NA	-0.00452688	1	-0.00647	1
chrEMRSA15:2631527:T:C		NA	NA	-0.00866196	1	-0.00706	1
chrEMRSA15:2631543:G:A		NA	NA	-0.0101302	1	-0.0117	1
chrEMRSA15:2631556:C:T		11.58	1	0.241132	1	0.00433	1
chrEMRSA15:2631556:C:A		NA	NA	0.184095	1	-0.00771	1
chrEMRSA15:2631575:C:T		NA	NA	-0.00321078	1	-0.00417	1
chrEMRSA15:2631578:C:T		0	1	-0.0085186	1	-0.0116	1
chrEMRSA15:2631583:G:A		0	1	-0.00795561	1	-0.0116	1
chrEMRSA15:2631587:T:C		0	1	-0.000391389	1	-0.0116	1
chrEMRSA15:2631598:G:A		0.8719	1	-0.126778	1	-0.00208	1
chrEMRSA15:2631598:G:T		NA	NA	0	1	NA	NA
chrEMRSA15:2631604:C:T		0	1	-0.0170176	1	-0.0116	1
chrEMRSA15:2631613:A:G		0	1	-0.0318954	1	-0.0139	1
chrEMRSA15:2631628:G:T		1.572	1	-0.022783	1	0.0124	1
chrEMRSA15:2631630:A:C		0	1	-0.00116297	1	-0.0116	1
chrEMRSA15:2631637:T:A		0	1	0.0132498	1	-0.028	1
chrEMRSA15:2631637:T:C		NA	NA	0.00419614	1	-0.0128	1
chrEMRSA15:2631637:ta:t		NA	NA	0.0261821	1	-0.00815	1
chrEMRSA15:2631637:ta:tAa		NA	NA	0.00890352	1	-0.0127	1
chrEMRSA15:2631637:ta:tAAa		NA	NA	0	1	NA	NA
chrEMRSA15:2631638:A:T		0	1	-0.0840341	1	-0.0194	1
chrEMRSA15:2631649:A:G		0	1	-0.000172044	1	-0.0116	1
chrEMRSA15:2631658:C:T		0.5364	1	0.196948	1	-0.0095	1
chrEMRSA15:2631658:C:A		0	1	-0.0070673	1	-0.00992	1
chrEMRSA15:2631658:C:G		NA	NA	0	1	NA	NA
chrEMRSA15:2631675:C:T		0	1	-0.0212628	1	-0.0146	1
chrEMRSA15:2631677:C:A		NA	NA	0.0374434	1	-0.0121	1
chrEMRSA15:2631677:C:G		NA	NA	0.0166265	1	-0.00793	1
chrEMRSA15:2631691:C:T		NA	NA	0.0166265	1	-0.00793	1
chrEMRSA15:2631694:G:A		NA	NA	0.00707604	1	-0.00771	1
chrEMRSA15:2631697:G:T		0	1	-0.00932696	1	-0.0116	1
chrEMRSA15:2631706:at:a	NA	NA	NA	0.00890352	1	-0.0127	1
chrEMRSA15:2631712:A:T	NA	1.598	1	0.0326977	1	0.019	1
chrEMRSA15:2631718:A:G	NA	NA	NA	-0.00233788	1	-0.0122	1
chrEMRSA15:2631724:C:T	NA	NA	NA	0.0135542	1	-0.00931	1
chrEMRSA15:2631725:C:T	NA	NA	NA	-0.00204173	1	-0.0119	1
chrEMRSA15:2631729:C:T	NA	0	1	-0.00769673	1	-0.0116	1
chrEMRSA15:2631729:ct:c	NA	0.3301	1	-0.0188091	1	-0.0114	1
chrEMRSA15:2631735:C:A	NA	NA	NA	0.00189068	1	-0.0103	1
chrEMRSA15:2631738:C:T	NA	0	1	-0.0143256	1	-0.0116	1
chrEMRSA15:2631739:C:T	NA	NA	NA	-0.00233788	1	-0.0122	1
chrEMRSA15:2631743:A:G	NA	0	1	-0.00302313	1	-0.0117	1
chrEMRSA15:2631749:T:C	NA	0	1	0.0309892	1	-0.019	1
chrEMRSA15:2631750:T:A	NA	NA	NA	0.00364332	1	-0.0151	1
chrEMRSA15:2631761:T:C	NA	0	1	-0.00663184	1	-0.0242	1
chrEMRSA15:2631765:C:T	NA	0	1	0.00209738	1	-0.0141	1
chrEMRSA15:2631767:A:G	NA	NA	NA	0.00364332	1	-0.0151	1
chrEMRSA15:2631775:T:A	NA	0	1	-0.0746676	1	-0.0177	1
chrEMRSA15:2631777:T:A	NA	0	1	-0.0690656	1	-0.0179	1
chrEMRSA15:2631777:T:G	NA	NA	NA	0	1	NA	NA
chrEMRSA15:2631779:G:A	NA	8.966	1	0.38491	1	0.0184	1
chrEMRSA15:2631779:G:T	NA	NA	NA	0.00419614	1	-0.0128	1
chrEMRSA15:2631788:T:A	NA	1.986	1	-0.0108674	1	-0.00106	1
chrEMRSA15:2631791:T:C	NA	NA	NA	-0.0130253	1	-0.00547	1
chrEMRSA15:2631798:T:G	NA	0.5177	1	0.165208	1	-0.017	1
chrEMRSA15:2631798:T:A	NA	NA	NA	-0.000713486	1	-0.0111	1
chrEMRSA15:2631806:G:T	NA	0.2715	1	0.0718259	1	-0.0167	1
chrEMRSA15:2631806:G:A	NA	0	1	-0.00366825	1	-0.0283	1
chrEMRSA15:2631810:C:T	NA	0	1	0.000170657	1	-0.0105	1
chrEMRSA15:2631810:C:G	NA	NA	NA	0	1	NA	NA
chrEMRSA15:2631816:A:T	NA	NA	NA	0.000528733	1	-0.0104	1
chrEMRSA15:2631817:G:T	NA	0	1	-0.00245652	1	-0.0116	1
chrEMRSA15:2631818:C:T	NA	NA	NA	-0.00540582	1	-0.0148	1
chrEMRSA15:2631822:T:A	NA	NA	NA	0.0139262	1	-0.00805	1
chrEMRSA15:2631825:G:A	NA	NA	NA	0.00434997	1	-0.00415	1
chrEMRSA15:2631828:G:A	NA	0	1	-0.0721556	1	-0.0178	1
chrEMRSA15:2631843:C:T	NA	NA	NA	-0.00340887	1	-0.0147	1
chrEMRSA15:2631844:G:C	NA	NA	NA	0.00931874	1	-0.00747	1
chrEMRSA15:2631848:C:T	NA	0	1	0.00387554	1	-0.0159	1
chrEMRSA15:2631849:G:A	NA	0	1	-0.00821392	1	-0.00989	1
chrEMRSA15:2631855:T:C	NA	NA	NA	0.00931874	1	-0.00747	1
chrEMRSA15:2631875:A:G	NA	2.716	1	0.737497	1	-0.00364	1
chrEMRSA15:2631875:A:T	NA	NA	NA	0	1	NA	NA
chrEMRSA15:2631875:A:C	NA	NA	NA	0	1	NA	NA
chrEMRSA15:2631884:C:T	NA	1.512	1	-0.132201	1	0.00882	1
chrEMRSA15:2631886:T:C	NA	NA	1	0.0512885	1	0.0152	1
chrEMRSA15:2631887:C:T	NA	NA	NA	0.0025934	1	-0.0115	1
chrEMRSA15:2631889:T:A	NA	NA	NA	0.0261821	1	-0.00815	1
chrEMRSA15:2631889:T:G	NA	0	1	-0.032672	1	-0.0136	1
chrEMRSA15:2631899:T:C	NA	0.6387	1	0.0393849	1	-0.00391	1
chrEMRSA15:2631901:C:G	NA	0	1	-0.00187969	1	-0.00989	1
chrEMRSA15:2631911:A:G	NA	NA	NA	0.0135542	1	-0.00931	1
chrEMRSA15:2631919:G:A	NA	0	1	-0.00323742	1	-0.0277	1
chrEMRSA15:2631922:G:T	NA	NA	NA	-0.0116559	1	-0.0117	1
chrEMRSA15:2631923:T:A	NA	NA	NA	0.0314944	1	-0.0126	1
chrEMRSA15:2631925:G:A	NA	NA	NA	0.00822928	1	-0.0118	1
chrEMRSA15:2631927:A:G	NA	NA	NA	-0.00345989	1	-0.0107	1
chrEMRSA15:2631932:G:A	NA	22.19	1	-0.00283654	1	0.0805	1
chrEMRSA15:2631938:A:G	NA	NA	NA	0.0131194	1	-0.00792	1
chrEMRSA15:2631955:G:A	NA	NA	NA	0.00125576	1	-0.00741	1
chrEMRSA15:2631964:A:G		0.123	1	-0.0433278	1	-0.0114	1
chrEMRSA15:2631964:A:T		NA	NA	0	1	NA	NA
chrEMRSA15:2631964:A:C		NA	NA	0	1	NA	NA
chrEMRSA15:2631975:G:A	NA	2.965	1	0.0415075	1	0.0261	1
chrEMRSA15:2631977:T:A	NA	NA	NA	0.0131194	1	-0.00792	1
chrEMRSA15:2631979:A:G	NA	NA	NA	0.00389951	1	-0.0151	1
chrEMRSA15:2631982:T:C	NA	1.139	1	0.0106368	1	0.00322	1
chrEMRSA15:2631982:T:A	NA	NA	NA	0	1	NA	NA
chrEMRSA15:2631982:T:G	NA	NA	NA	0	1	NA	NA
chrEMRSA15:2631984:C:G	NA	NA	NA	-0.00395005	1	-0.011	1
chrEMRSA15:2631998:T:A	NA	NA	NA	0.0135542	1	-0.00931	1
chrEMRSA15:2632006:G:T	NA	0	1	-0.0152262	1	-0.0112	1
chrEMRSA15:2632007:T:G	NA	NA	NA	0.0135542	1	-0.00931	1
chrEMRSA15:2632008:T:A	NA	0	1	-0.0354268	1	-0.0167	1
chrEMRSA15:2632016:G:A	NA	0	1	-0.0508541	1	-0.0166	1
chrEMRSA15:2632019:T:C	NA	0	1	0.0131371	1	-0.0285	1
chrEMRSA15:2632020:C:A	NA	0	1	-0.00660133	1	-0.0116	1
chrEMRSA15:2632020:C:T	NA	NA	NA	0.00134702	1	-0.0118	1
chrEMRSA15:2632021:C:T	NA	NA	NA	0.000151552	1	-0.0182	1
chrEMRSA15:2632025:T:C	NA	0	1	0.00574241	1	-0.0112	1
chrEMRSA15:2632034:G:A	NA	0	1	-0.0546405	1	-0.0175	1
chrEMRSA15:2632035:T:C	NA	0.8657	1	0.227795	1	0.00174	1
chrEMRSA15:2632040:T:A	NA	NA	NA	-0.00790217	1	-0.0126	1
chrEMRSA15:2632055:T:C	NA	NA	1	0.0309027	1	0.0139	1
chrEMRSA15:2632057:A:C	NA	0	1	-0.0117452	1	-0.0116	1
chrEMRSA15:2632061:C:T	NA	0.03134	1	-0.0332197	1	-7.91e-06	1
chrEMRSA15:2632067:T:C	NA	NA	NA	0.00553513	1	-0.00733	1
chrEMRSA15:2632080:A:C	NA	2.5	1	-0.182969	1	0.00665	1
chrEMRSA15:2632080:A:T	NA	0	1	-0.0394181	1	-0.0146	1
chrEMRSA15:2632085:T:C	NA	NA	NA	0.00145193	1	-0.0111	1
chrEMRSA15:2632086:C:A	NA	NA	NA	-0.0041404	1	-0.0108	1
chrEMRSA15:2632086:C:T	NA	NA	NA	0	1	NA	NA
chrEMRSA15:2632095:G:A	NA	NA	NA	0.0015166	1	-0.0078	1
chrEMRSA15:2632096:G:A	NA	0	1	0.108375	1	-0.0116	1
chrEMRSA15:2632105:T:C	NA	0	1	-0.0161851	1	-0.0116	1
chrEMRSA15:2632107:G:A	NA	0	1	-0.0058301	1	-0.0116	1
chrEMRSA15:2632110:G:T	NA	0	1	-0.0422918	1	-0.0167	1
chrEMRSA15:2632114:A:G	NA	0	1	-0.00219737	1	-0.0153	1
chrEMRSA15:2632117:C:T	NA	NA	NA	-0.00934506	1	-0.0042	1
chrEMRSA15:2632123:G:T	NA	0	1	0.000816445	1	-0.0283	1
chrEMRSA15:2632124:A:G	NA	0.9648	1	-0.42708	1	0.00556	1
chrEMRSA15:2632124:A:T	NA	NA	NA	0	1	NA	NA
chrEMRSA15:2632137:T:C	NA	NA	NA	0.0166265	1	-0.00793	1
chrEMRSA15:2632138:G:T	NA	0	1	-0.000970786	1	-0.0116	1
chrEMRSA15:2632142:G:T	NA	0	1	-0.0878327	1	-0.0117	1
chrEMRSA15:2632158:C:T	NA	0	1	-0.0049256	1	-0.018	1
chrEMRSA15:2632165:C:T	NA	NA	NA	-0.00353262	1	-0.0138	1
chrEMRSA15:2632166:G:A	NA	NA	NA	-0.00337562	1	-0.0116	1
chrEMRSA15:2632169:A:G	NA	NA	NA	0.0015166	1	-0.0078	1
chrEMRSA15:2632175:C:T	NA	NA	NA	-0.00342502	1	-0.0146	1
chrEMRSA15:2632188:G:A	NA	22.66	0.0194226	0.00196892	1	0.0206	1
chrEMRSA15:2632188:G:C	NA	NA	NA	0	1	NA	NA
chrEMRSA15:2632193:A:G	NA	NA	NA	-0.00345989	1	-0.0107	1
chrEMRSA15:2632208:T:C	NA	0	1	-0.0150026	1	-0.015	1
chrEMRSA15:2632211:A:G	NA	0	1	-0.00237478	1	-0.0099	1
chrEMRSA15:2632212:G:T	NA	0	1	-0.0208361	1	-0.0116	1
chrEMRSA15:2632212:g:gA	NA	0.5422	1	0.0192736	1	-0.00327	1
chrEMRSA15:2632224:C:T	NA	NA	NA	-0.0858094	1	-0.0102	1
chrEMRSA15:2632231:A:T	NA	0	1	-0.0949693	1	-0.0124	1
chrEMRSA15:2632235:G:T	NA	0	1	-0.00439781	1	-0.0116	1
chrEMRSA15:2632244:T:G	NA	1.691	1	-0.140406	1	0.00041	1
chrEMRSA15:2632244:T:C	NA	NA	NA	0	1	NA	NA
chrEMRSA15:2632246:T:C	NA	0	1	0.122441	1	-0.0194	1
chrEMRSA15:2632257:C:T	NA	0	1	0.000818957	1	-0.00994	1
chrEMRSA15:2632260:T:C	NA	NA	NA	0.00452197	1	-0.0111	1
chrEMRSA15:2632262:G:A	NA	NA	NA	-0.000299204	1	-0.00587	1
chrEMRSA15:2632270:A:T	NA	NA	NA	0.00202256	1	-0.00651	1
chrEMRSA15:2632277:A:G	NA	NA	NA	0.010354	1	-0.0149	1
chrEMRSA15:2632279:T:A	NA	NA	NA	-0.00538163	1	-0.00579	1
chrEMRSA15:2632281:G:A	NA	NA	NA	0.00389951	1	-0.0151	1
chrEMRSA15:2632284:G:C	NA	NA	NA	-0.02143	1	-0.00877	1
chrEMRSA15:2632284:G:T	NA	NA	NA	0	1	NA	NA
chrEMRSA15:2632298:G:T	NA	NA	NA	-0.0373317	1	-0.0129	1
chrEMRSA15:2632298:G:A	NA	NA	NA	0.0135542	1	-0.00931	1
chrEMRSA15:2632301:A:T	NA	NA	NA	0.0015166	1	-0.0078	1
chrEMRSA15:2632302:tcgaagatttaaatcattctattgagaa:t	NA	2.999	1	-0.0698534	1	0.0219	1
chrEMRSA15:2632308:A:G	NA	NA	1	-0.0235538	1	0.0114	1
chrEMRSA15:2632325:G:C	NA	0.2242	1	-0.0762541	1	-0.00291	1
chrEMRSA15:2632325:G:T	NA	0.6406	1	-0.0218867	1	0.00119	1
chrEMRSA15:2632325:G:A	NA	NA	NA	0	1	NA	NA
chrEMRSA15:2632327:G:A	NA	0	1	-0.00116297	1	-0.0116	1
chrEMRSA15:2632327:G:C	NA	NA	NA	0.00417654	1	-0.012	1
chrEMRSA15:2632330:C:T	NA	0	1	-0.0135265	1	-0.0119	1
chrEMRSA15:2632331:G:A	NA	NA	NA	-0.00114623	1	-0.0124	1
chrEMRSA15:2632337:T:A	NA	NA	1	0.24644	1	0.0066	1
chrEMRSA15:2632340:G:A	NA	0.114	1	0.125878	1	-0.0101	1
chrEMRSA15:2632340:G:T	NA	NA	NA	0	1	NA	NA
chrEMRSA15:2632340:G:C	NA	NA	NA	0	1	NA	NA
chrEMRSA15:2632355:T:C		0.4162	1	-0.132706	1	-0.00982	1
chrEMRSA15:2632355:T:A		NA	NA	0	1	NA	NA
chrEMRSA15:2632357:G:A		NA	NA	0.00389951	1	-0.0151	1
chrEMRSA15:2632358:A:C		0	1	0.00568972	1	-0.0165	1
chrEMRSA15:2632360:C:T	NA	NA	NA	0.0106395	1	-0.013	1
chrEMRSA15:2632363:ta:tAa	NA	0	1	-0.00821123	1	-0.0141	1
chrEMRSA15:2632363:ta:tAAa	NA	NA	NA	0	1	NA	NA
chrEMRSA15:2632363:ta:t	NA	NA	NA	0	1	NA	NA
chrEMRSA15:2632365:a:aG	NA	0	1	3.26679e-05	1	-0.0117	1
chrEMRSA15:2632375:A:G	NA	0	1	-0.0127513	1	-0.0152	1
chrEMRSA15:2632380:T:C	NA	NA	NA	0.00562043	1	-0.0122	1
chrEMRSA15:2632387:T:A	NA	NA	NA	-0.00345989	1	-0.0107	1
chrEMRSA15:2632389:C:T	NA	NA	NA	0.0015166	1	-0.0078	1
chrEMRSA15:2632395:T:G	NA	0	1	-0.00578016	1	-0.0128	1
chrEMRSA15:2632395:T:C	NA	0	1	-0.00451462	1	-0.0116	1
chrEMRSA15:2632395:T:A	NA	NA	NA	0	1	NA	NA
chrEMRSA15:2632400:T:G	NA	0	1	-0.00146158	1	-0.00989	1
chrEMRSA15:2632412:C:T	NA	0	1	-0.00176277	1	-0.0116	1
chrEMRSA15:2632413:T:C	NA	0.8105	1	-0.0472022	1	0.00375	1
chrEMRSA15:2632413:T:G	NA	NA	NA	0	1	NA	NA
chrEMRSA15:2632416:A:G	NA	NA	NA	0.0034536	1	-0.0126	1
chrEMRSA15:2632418:G:T	NA	NA	NA	0.0015166	1	-0.0078	1
chrEMRSA15:2632423:A:C	NA	NA	NA	0.00359208	1	-0.0125	1
chrEMRSA15:2632424:G:A	NA	NA	1	0.0363399	1	0.0109	1
chrEMRSA15:2632436:A:G	NA	0	1	-0.0158322	1	-0.0146	1
chrEMRSA15:2632437:G:A	NA	0.5199	1	-0.0341667	1	-0.00128	1
chrEMRSA15:2632467:C:T	NA	0	1	-0.00331544	1	-0.0123	1
chrEMRSA15:2632473:T:A	NA	NA	NA	0.00674299	1	-0.0137	1
chrEMRSA15:2632473:T:C	NA	NA	NA	0.0015166	1	-0.0078	1
chrEMRSA15:2632483:C:T	NA	NA	NA	-0.000526954	1	-0.0115	1
chrEMRSA15:2632486:G:T	NA	NA	NA	-0.00866196	1	-0.00706	1
chrEMRSA15:2632489:G:A	NA	0	1	-0.0174612	1	-0.0116	1
chrEMRSA15:2632491:A:T	NA	NA	NA	0.0410853	1	-0.00883	1
chrEMRSA15:2632498:A:T	NA	NA	NA	0.00389951	1	-0.0151	1
chrEMRSA15:2632509:A:G	NA	0.406	1	-0.0402411	1	-0.00928	1
chrEMRSA15:2632509:A:C	NA	NA	NA	0	1	NA	NA
chrEMRSA15:2632509:A:T	NA	NA	NA	0	1	NA	NA
chrEMRSA15:2632515:C:T	NA	NA	NA	0.0135542	1	-0.00931	1
chrEMRSA15:2632527:T:C	NA	0	1	-0.00116297	1	-0.0116	1
chrEMRSA15:2632529:G:A	NA	0	1	-0.00404784	1	-0.0116	1
chrEMRSA15:2632529:gc:g	NA	NA	NA	-0.00545611	1	-0.0123	1
chrEMRSA15:2632544:G:T	NA	0	1	-0.00438853	1	-0.0278	1
chrEMRSA15:2632549:aattt:a	NA	NA	NA	0.00191614	1	-0.0125	1
chrEMRSA15:2632551:tttacaaatag:t	NA	0	1	-0.00277136	1	-0.0165	1
chrEMRSA15:2632556:A:C	NA	0	1	-0.00573318	1	-0.0117	1
chrEMRSA15:2632581:T:C	NA	NA	NA	0.0015166	1	-0.0078	1
chrEMRSA15:2632582:T:C	NA	NA	NA	0.0015166	1	-0.0078	1
chrEMRSA15:2632583:ta:t	NA	NA	NA	0.00389951	1	-0.0151	1
chrEMRSA15:2632587:C:T	NA	NA	NA	0.00258761	1	-0.0125	1
chrEMRSA15:2632590:T:C	NA	NA	NA	-0.00535362	1	-0.00587	1
chrEMRSA15:2632593:C:T	NA	0	1	-0.00915734	1	-0.0105	1
chrEMRSA15:2632600:C:A	NA	NA	NA	-0.00340887	1	-0.0147	1
chrEMRSA15:2632605:T:C	NA	1.002	1	-0.162778	1	-0.00357	1
chrEMRSA15:2632605:T:A	NA	NA	NA	0.121242	1	-0.0134	1
chrEMRSA15:2632605:T:G	NA	NA	NA	0	1	NA	NA
chrEMRSA15:2632607:C:A	NA	NA	NA	0.00376144	1	-0.0117	1
chrEMRSA15:2632608:A:G	NA	0.6584	1	0.0192666	1	-0.00587	1
chrEMRSA15:2632610:C:T	NA	NA	NA	0.00130182	1	-0.00421	1
chrEMRSA15:2632618:G:A	NA	1.557	1	-0.170958	1	0.000301	1
chrEMRSA15:2632618:G:T	NA	NA	NA	0	1	NA	NA
chrEMRSA15:2632623:A:T	NA	7.258	1	-0.0493618	1	-0.00255	1
chrEMRSA15:2632623:A:G	NA	NA	NA	0.0135542	1	-0.00931	1
chrEMRSA15:2632628:T:C	NA	NA	NA	0.126123	1	NA	NA
chrEMRSA15:2632629:T:C	NA	3.834	1	-0.00227079	1	0.027	1
chrEMRSA15:2632632:A:G	NA	0	1	-0.00847879	1	-0.0116	1
chrEMRSA15:2632637:C:T	NA	0	1	0.0346339	1	-0.0119	1
chrEMRSA15:2632644:C:T	NA	4.769	1	-0.000586775	1	0.0575	1
chrEMRSA15:2632649:T:C	NA	NA	NA	0.0113263	1	-0.00531	1
chrEMRSA15:2632652:G:A	NA	NA	NA	0.00177212	1	-0.00731	1
chrEMRSA15:2632653:A:T	NA	0	1	-0.00187969	1	-0.00989	1
chrEMRSA15:2632655:A:T	NA	NA	NA	0.0135542	1	-0.00931	1
chrEMRSA15:2632656:T:A	NA	NA	NA	-0.000993962	1	-0.0118	1
chrEMRSA15:2632659:G:T	NA	NA	NA	0.00133093	1	-0.0125	1
chrEMRSA15:2632671:G:A	NA	5.67	1	-0.0181321	1	0.0376	1
chrEMRSA15:2632679:T:C	NA	NA	NA	-0.00345989	1	-0.0107	1
chrEMRSA15:2632705:G:A	NA	0	1	-0.000413238	1	-0.0116	1
chrEMRSA15:2632708:T:A	NA	NA	NA	0.000283436	1	-0.0112	1
chrEMRSA15:2632713:A:G	NA	0	1	-0.00959185	1	-0.0101	1
chrEMRSA15:2632714:g:gAT	NA	NA	NA	0.00275198	1	-0.0111	1
chrEMRSA15:2632722:T:A	NA	0	1	-0.00574397	1	-0.0116	1
chrEMRSA15:2632726:A:G	NA	12.74	1	0.0296056	1	-0.00145	1
chrEMRSA15:2632726:A:T	NA	NA	NA	0	1	NA	NA
chrEMRSA15:2632735:G:A	NA	0	1	-0.0121602	1	-0.0116	1
chrEMRSA15:2632740:G:A	NA	0	1	-0.00459334	1	-0.0138	1
chrEMRSA15:2632745:T:C	NA	NA	NA	0.0130329	1	-0.0129	1
chrEMRSA15:2632749:C:T	NA	0	1	-0.00622628	1	-0.0116	1
chrEMRSA15:2632751:A:T	NA	0	1	0.0720806	1	-0.0135	1
chrEMRSA15:2632751:A:G	NA	NA	NA	0	1	NA	NA
chrEMRSA15:2632760:A:G	NA	0	1	0.0887853	1	-0.0184	1
chrEMRSA15:2632766:T:A	NA	0	1	-0.0129312	1	-0.0116	1
chrEMRSA15:2632772:T:C	NA	NA	NA	0.00837673	1	-0.0114	1
chrEMRSA15:2632779:T:A	NA	NA	NA	-0.000779412	1	-0.0042	1
chrEMRSA15:2632785:T:G	NA	NA	NA	0.0135542	1	-0.00931	1
chrEMRSA15:2632787:A:G	NA	0	1	-0.00749257	1	-0.0116	1
chrEMRSA15:2632788:T:C	NA	0	1	-0.00935786	1	-0.0116	1
chrEMRSA15:2632789:G:A	NA	0	1	0.453698	1	0.012	1
chrEMRSA15:2632799:A:G	NA	0	1	-0.011627	1	-0.0116	1
chrEMRSA15:2632802:T:A	NA	0	1	-0.00950946	1	-0.00669	1
chrEMRSA15:2632811:G:A	NA	NA	NA	-0.0241909	1	-0.0118	1
chrEMRSA15:2632814:G:A	NA	1.806	1	0.0343958	1	0.00064	1
chrEMRSA15:2632814:G:C	NA	NA	NA	0	1	NA	NA
chrEMRSA15:2632816:C:T	NA	0	1	-0.106674	1	-0.0208	1
chrEMRSA15:2632822:C:A	NA	0	1	-0.0324048	1	-0.0125	1
chrEMRSA15:2632841:T:C	NA	1.394	1	-0.194405	1	0.00181	1
chrEMRSA15:2632841:T:A	NA	NA	NA	0	1	NA	NA
chrEMRSA15:2632864:A:T	NA	0	1	-0.00463163	1	-0.00953	1
chrEMRSA15:2632872:G:A	NA	NA	NA	-0.00395378	1	-0.0125	1
chrEMRSA15:2632873:C:T	NA	3.794	1	-0.037548	1	0.0049	1
chrEMRSA15:2632875:C:A	NA	0	1	0.00153397	1	-0.018	1
chrEMRSA15:2632891:G:T	NA	2.497	1	-0.290272	1	0.000822	1
chrEMRSA15:2632891:G:C	NA	NA	NA	0	1	NA	NA
chrEMRSA15:2632896:ga:g	NA	0	1	0.0183936	1	-0.0117	1
chrEMRSA15:2632899:C:T	NA	0	1	-0.114799	1	-0.0116	1
chrEMRSA15:2632907:ga:g	NA	0	1	-0.0178434	1	-0.0142	1
chrEMRSA15:2632907:ga:gAa	NA	0	1	-0.0214683	1	-0.0116	1
chrEMRSA15:2632913:A:C	NA	NA	1.33961e-11	0.00484146	1	0.102	1
chrEMRSA15:2632922:T:G	NA	NA	NA	-0.000466298	1	-0.0147	1
chrEMRSA15:2632923:C:T	NA	0	1	0.00558539	1	-0.0104	1
chrEMRSA15:2632927:G:A	NA	NA	NA	0.00496957	1	-0.0111	1
chrEMRSA15:2632932:A:G	NA	NA	NA	0.126545	1	NA	NA
chrEMRSA15:2632940:A:G	NA	0	1	-0.00325789	1	-0.00997	1
chrEMRSA15:2632942:A:C	NA	NA	NA	0.00584799	1	-0.0114	1
chrEMRSA15:2632944:C:A	NA	0	1	-0.0134636	1	-0.0177	1
chrEMRSA15:2632944:C:T	NA	0	1	-0.00574397	1	-0.0116	1
chrEMRSA15:2632948:T:C	NA	NA	8.36656e-05	-0.0179268	1	0.0423	1
chrEMRSA15:2632950:T:A	NA	0	1	0.0043246	1	-0.0166	1
chrEMRSA15:2632952:T:G	NA	NA	NA	0.0166265	1	-0.00793	1
chrEMRSA15:2632964:A:G	NA	1.358	1	-0.0111882	1	-0.00143	1
chrEMRSA15:2632964:A:T	NA	NA	NA	0	1	NA	NA
chrEMRSA15:2632974:A:G	NA	0	1	-0.0436527	1	-0.000337	1
chrEMRSA15:2632981:T:C	NA	0.5924	1	0.000848462	1	-0.00406	1
chrEMRSA15:2632985:T:A	NA	4.594	1	-0.0482907	1	0.00508	1
chrEMRSA15:2632987:T:A	NA	0	1	-0.0209599	1	-0.0116	1
chrEMRSA15:2632987:t:tGTCA	NA	NA	NA	0.00498529	1	-0.0104	1
chrEMRSA15:2633010:G:A	NA	NA	NA	0.00845428	1	-0.0109	1
chrEMRSA15:2633011:T:A	NA	NA	NA	0.00845428	1	-0.0109	1
chrEMRSA15:2633036:A:G	NA	0	1	-0.029278	1	-0.00944	1
chrEMRSA15:2633061:G:A	NA	NA	NA	-0.00238786	1	-0.00812	1
chrEMRSA15:2633062:C:T	NA	NA	NA	-0.00366156	1	-0.00425	1
chrEMRSA15:2633068:A:G	NA	NA	NA	-0.0041216	1	-0.00425	1
chrEMRSA15:2633077:T:C	NA	NA	NA	0.00918374	1	-0.00786	1
chrEMRSA15:2633091:C:A	NA	NA	NA	-0.00345989	1	-0.0107	1
chrEMRSA15:2633103:G:T	NA	0	1	-0.00669817	1	-0.0279	1
chrEMRSA15:2633104:C:A	NA	NA	NA	0.00263688	1	-0.00759	1
chrEMRSA15:2633106:A:G	NA	11.07	1	-0.0294546	1	-0.00129	1
chrEMRSA15:2633106:A:T	NA	NA	NA	0	1	NA	NA
chrEMRSA15:2633112:T:C	NA	0.8207	1	0.108053	1	0.00402	1
chrEMRSA15:2633122:T:A	NA	NA	NA	-0.00345989	1	-0.0107	1
chrEMRSA15:2633133:C:T	NA	NA	NA	-0.169973	1	0.013	1
chrEMRSA15:2633136:ct:c	NA	NA	NA	0.000526897	1	-0.00671	1
chrEMRSA15:2633136:ct:cTt	NA	0	1	-0.00110521	1	-0.0116	1
chrEMRSA15:2633138:T:G	NA	NA	NA	-0.00294982	1	-0.0134	1
chrEMRSA15:2633154:G:T		0	1	-0.00569698	1	-0.0117	1
chrEMRSA15:2633157:C:T		0	1	0.0496755	1	-0.0169	1
chrEMRSA15:2633166:T:C		0	1	0.00215975	1	-0.0156	1
chrEMRSA15:2633172:T:A		0.3755	1	0.0286038	1	-0.0121	1
chrEMRSA15:2633172:T:C		NA	NA	0	1	NA	NA
chrEMRSA15:2633181:A:C		NA	NA	-0.00941577	1	-0.00657	1
chrEMRSA15:2633183:G:A		NA	NA	0.00258761	1	-0.0125	1
chrEMRSA15:2633190:G:C		0.4846	1	0.194391	1	-0.00385	1
chrEMRSA15:2633190:G:A		NA	NA	0	1	NA	NA
chrEMRSA15:2633208:G:A		NA	NA	-0.00345989	1	-0.0107	1
chrEMRSA15:2633214:G:T		NA	NA	-0.000979366	1	-0.00552	1
chrEMRSA15:2633220:C:T		1.081	1	-0.0256887	1	0.00145	1
chrEMRSA15:2633220:C:A		NA	NA	0	1	NA	NA
chrEMRSA15:2633228:A:T		0.6509	1	-0.0839034	1	-0.00436	1
chrEMRSA15:2633228:A:G		NA	NA	0	1	NA	NA
chrEMRSA15:2633252:T:A		NA	NA	-0.0419612	1	-0.00731	1
chrEMRSA15:2633252:T:G		NA	NA	0	1	NA	NA
chrEMRSA15:2633252:tg:t		NA	NA	-0.000979366	1	-0.00552	1
chrEMRSA15:2633253:G:A		0.13	1	0.2639	1	-0.0257	1
chrEMRSA15:2633253:G:T		NA	NA	0.00419614	1	-0.0128	1
chrEMRSA15:2633253:G:C		NA	NA	0	1	NA	NA
chrEMRSA15:2633257:A:C		0.463	1	0.270304	1	-0.00949	1
chrEMRSA15:2633257:A:T		NA	NA	0	1	NA	NA
chrEMRSA15:2633257:A:G		NA	NA	0	1	NA	NA
chrEMRSA15:2633259:T:C		NA	NA	-0.00238786	1	-0.00812	1
chrEMRSA15:2633263:T:C		0.07958	0.0464623	0.55077	1	-0.0235	1
chrEMRSA15:2633263:T:G		NA	NA	0	1	NA	NA
chrEMRSA15:2633263:T:A		NA	NA	0	1	NA	NA
chrEMRSA15:2633270:t:tA	glcB	0	1	-0.0262941	1	-0.0189	1
chrEMRSA15:2633278:T:C	glcB	NA	NA	0.00857842	1	-0.0128	1
chrEMRSA15:2633279:G:A	glcB	0	1	-0.00117983	1	-0.0278	1
chrEMRSA15:2633289:G:A	glcB	NA	NA	-0.00784378	1	-0.0122	1
chrEMRSA15:2633290:C:T	glcB	NA	NA	0.00403296	1	-0.0154	1
chrEMRSA15:2633296:T:A	glcB	NA	NA	0.00403296	1	-0.0154	1
chrEMRSA15:2633297:G:A	glcB	NA	NA	-0.00425224	1	-0.00421	1
chrEMRSA15:2633306:T:C	glcB	NA	NA	-0.00201051	1	-0.0042	1
chrEMRSA15:2633311:T:G	glcB	NA	1	0.676426	1	0.00401	1
chrEMRSA15:2633331:C:T	glcB	NA	NA	0.00890352	1	-0.0127	1
chrEMRSA15:2633359:T:A	glcB	NA	NA	0.00163436	1	-0.0153	1
chrEMRSA15:2633359:T:C	glcB	0	1	-0.0111012	1	-0.0116	1
chrEMRSA15:2633362:T:C	glcB	NA	NA	0.00163436	1	-0.0153	1
chrEMRSA15:2633365:A:G	glcB	NA	NA	0.00163436	1	-0.0153	1
chrEMRSA15:2633371:G:T	glcB	NA	NA	-0.00345989	1	-0.0107	1
chrEMRSA15:2633376:G:A	glcB	NA	NA	-0.0207256	1	-0.0124	1
chrEMRSA15:2633377:T:C	glcB	NA	NA	0.00389951	1	-0.0151	1
chrEMRSA15:2633379:C:T	glcB	0	1	-0.000356658	1	-0.0167	1
chrEMRSA15:2633379:C:A	glcB	0	1	0.134837	1	-0.0116	1
chrEMRSA15:2633380:G:A	glcB	NA	NA	-0.0174654	1	-0.0165	1
chrEMRSA15:2633383:T:C	glcB	NA	NA	-0.185383	1	-0.00806	1
chrEMRSA15:2633385:A:C	glcB	NA	1	0.0497473	1	0.000487	1
chrEMRSA15:2633385:A:G	glcB	NA	NA	0	1	NA	NA
chrEMRSA15:2633393:T:C	glcB	0	1	0.00289859	1	-0.0283	1
chrEMRSA15:2633394:A:G	glcB	0	1	9.95253e-05	1	-0.0181	1
chrEMRSA15:2633406:C:A	glcB	NA	NA	-0.00395307	1	-0.0119	1
chrEMRSA15:2633406:C:T	glcB	0	1	-0.0240963	1	-0.0194	1
chrEMRSA15:2633416:T:A	glcB	0	1	-0.0734842	1	-0.0186	1
chrEMRSA15:2633417:G:A	glcB	0	1	-0.0734842	1	-0.0186	1
chrEMRSA15:2633418:G:C	glcB	NA	NA	0.00403296	1	-0.0154	1
chrEMRSA15:2633422:A:G	glcB	0.8827	1	0.0642976	1	0.0325	1
chrEMRSA15:2633423:C:G	glcB	0	1	-0.00434865	1	-0.0284	1
chrEMRSA15:2633431:T:G	glcB	NA	NA	0.0135542	1	-0.00931	1
chrEMRSA15:2633437:T:C	glcB	0	1	-0.0498425	1	-0.0117	1
chrEMRSA15:2633440:A:T	glcB	NA	NA	0.00419614	1	-0.0128	1
chrEMRSA15:2633454:G:A	glcB	0	1	-0.0054605	1	-0.0116	1
chrEMRSA15:2633456:C:A	glcB	NA	NA	0.000496499	1	-0.00421	1
chrEMRSA15:2633465:C:A	glcB	0	1	-0.0204003	1	-0.0116	1
chrEMRSA15:2633470:G:A	glcB	NA	1	0.0505703	1	0.00352	1
chrEMRSA15:2633478:G:A	glcB	NA	NA	0.00419614	1	-0.0128	1
chrEMRSA15:2633512:T:C	glcB	NA	NA	0.00661573	1	-0.00781	1
chrEMRSA15:2633518:A:G	glcB	NA	1	0.172077	1	0.0113	1
chrEMRSA15:2633535:A:G	glcB	0	1	-0.0027049	1	-0.0117	1
chrEMRSA15:2633541:T:C	glcB	NA	NA	-0.0373317	1	-0.0129	1
chrEMRSA15:2633542:C:T	glcB	NA	NA	-0.0312414	1	-0.0142	1
chrEMRSA15:2633560:G:T	glcB	NA	NA	-0.00455491	1	-0.0042	1
chrEMRSA15:2633569:C:T	glcB	0	1	0.00130497	1	-0.0165	1
chrEMRSA15:2633571:C:T	glcB	0	1	0.00205867	1	-0.0172	1
chrEMRSA15:2633598:C:T	glcB	0	1	-0.00760581	1	-0.0116	1
chrEMRSA15:2633601:c:cT	glcB	0	1	-0.00254935	1	-0.0116	1
chrEMRSA15:2633605:T:G	glcB	0	1	0.00269176	1	-0.01	1
chrEMRSA15:2633607:C:T	glcB	NA	NA	0.00707604	1	-0.00771	1
chrEMRSA15:2633609:G:A	glcB	0	1	-0.0134296	1	-0.0149	1
chrEMRSA15:2633616:A:G	glcB	0	1	-0.00384918	1	-0.0276	1
chrEMRSA15:2633617:G:A	glcB	NA	NA	-0.0425194	1	-0.00848	1
chrEMRSA15:2633622:C:T	glcB	0.8827	1	0.0642976	1	0.0325	1
chrEMRSA15:2633650:T:C	glcB	NA	1	0.052845	1	0.0163	1
chrEMRSA15:2633655:G:A	glcB	NA	NA	-0.00910857	1	-0.00551	1
chrEMRSA15:2633667:C:T	glcB	0	1	-0.00332839	1	-0.0283	1
chrEMRSA15:2633669:G:A	glcB	NA	NA	-0.00335365	1	-0.00983	1
chrEMRSA15:2633691:C:T	glcB	NA	1	0.100098	1	-0.00952	1
chrEMRSA15:2633697:G:A	glcB	0	1	-0.0356238	1	-0.0192	1
chrEMRSA15:2633704:G:T	glcB	NA	NA	0.00189068	1	-0.0103	1
chrEMRSA15:2633707:A:G	glcB	NA	1	0.0486375	1	0.000655	1
chrEMRSA15:2633717:C:G	glcB	0	1	0.0020395	1	-0.0101	1
chrEMRSA15:2633721:G:A	glcB	0	1	-0.01462	1	-0.0291	1
chrEMRSA15:2633751:T:C	glcB	NA	NA	-0.00315351	1	-0.0109	1
chrEMRSA15:2633774:C:T	glcB	0	1	-0.0154377	1	-0.0116	1
chrEMRSA15:2633778:G:A	glcB	0	1	-0.00470676	1	-0.0181	1
chrEMRSA15:2633779:T:C	glcB	NA	NA	-0.288082	1	0.013	1
chrEMRSA15:2633782:C:T	glcB	NA	NA	-0.288082	1	0.013	1
chrEMRSA15:2633791:A:G	glcB	NA	NA	-0.00238786	1	-0.00812	1
chrEMRSA15:2633806:G:C	glcB	NA	NA	-0.288082	1	0.013	1
chrEMRSA15:2633808:C:T	glcB	0	1	-0.0079617	1	-0.0116	1
chrEMRSA15:2633809:C:T	glcB	NA	NA	-8.0434e-05	1	-0.00731	1
chrEMRSA15:2633831:G:A	glcB	0	1	-0.0132539	1	-0.0116	1
chrEMRSA15:2633842:A:G	glcB	NA	NA	0.0135542	1	-0.00931	1
chrEMRSA15:2633845:G:T	glcB	NA	5.22147e-06	-0.0234437	1	0.975	7.44734e-13
chrEMRSA15:2633868:C:A	glcB	0	1	-0.0223701	1	-0.0116	1
chrEMRSA15:2633887:G:A	glcB	0	1	-0.00634591	1	-0.0117	1
chrEMRSA15:2633908:T:G	glcB	NA	NA	0.0568394	1	-0.0109	1
chrEMRSA15:2633931:C:T	glcB	NA	NA	0.000866039	1	-0.0111	1
chrEMRSA15:2633932:C:T	glcB	0	1	-0.00697509	1	-0.0116	1
chrEMRSA15:2633944:C:T	glcB	NA	1	0.0827147	1	-0.00644	1
chrEMRSA15:2633956:A:G	glcB	NA	NA	0.0135542	1	-0.00931	1
chrEMRSA15:2633960:G:T	glcB	0	1	-0.0111012	1	-0.0116	1
chrEMRSA15:2633977:G:A	glcB	NA	NA	0.0575824	1	-0.011	1
chrEMRSA15:2633979:T:C	glcB	NA	NA	0.00540812	1	-0.0055	1
chrEMRSA15:2633986:T:C	glcB	NA	NA	-0.00142295	1	-0.00826	1
chrEMRSA15:2633997:C:A	glcB	NA	NA	0.00707604	1	-0.00771	1
chrEMRSA15:2634003:A:G	glcB	NA	NA	0.0135542	1	-0.00931	1
chrEMRSA15:2634004:G:A	glcB	NA	NA	-0.018112	1	-0.0183	1
chrEMRSA15:2634025:G:A	glcB	0	1	-0.00339777	1	-0.0283	1
chrEMRSA15:2634029:C:T	glcB	0	1	-0.0221049	1	-0.018	1
chrEMRSA15:2634037:A:T	glcB	NA	NA	-0.00183937	1	-0.0124	1
chrEMRSA15:2634054:C:T	glcB	0	1	-0.0219598	1	-0.0116	1
chrEMRSA15:2634061:A:T	glcB	NA	NA	0.00537528	1	-0.00713	1
chrEMRSA15:2634123:T:A	glcB	NA	NA	0.0135542	1	-0.00931	1
chrEMRSA15:2634127:A:G	glcB	NA	NA	0.0160856	1	-0.0155	1
chrEMRSA15:2634139:G:T	glcB	0	1	-0.0414243	1	-0.0117	1
chrEMRSA15:2634144:G:T	glcB	0	1	-0.0251136	1	-0.0191	1
chrEMRSA15:2634148:A:G	glcB	NA	NA	-0.000979366	1	-0.00552	1
chrEMRSA15:2634158:G:A	glcB	NA	NA	0.0135542	1	-0.00931	1
chrEMRSA15:2634220:T:G	glcB	NA	NA	-0.018112	1	-0.0183	1
chrEMRSA15:2634237:C:T	glcB	0	1	-0.0117869	1	-0.0244	1
chrEMRSA15:2634248:T:C	glcB	0	1	0.002719	1	-0.0166	1
chrEMRSA15:2634264:A:T	glcB	NA	NA	-0.00295876	1	-0.0042	1
chrEMRSA15:2634283:G:A	glcB	0	1	-0.00938049	1	-0.0279	1
chrEMRSA15:2634300:C:A	glcB	NA	NA	-0.00345989	1	-0.0107	1
chrEMRSA15:2634307:T:A	glcB	NA	NA	0.0135542	1	-0.00931	1
chrEMRSA15:2634327:C:A	glcB	NA	NA	-0.0116559	1	-0.0117	1
chrEMRSA15:2634349:T:C	glcB	NA	NA	0.0568394	1	-0.0109	1
chrEMRSA15:2634375:A:G	glcB	0	1	-0.0302727	1	-0.0192	1
chrEMRSA15:2634379:T:C	glcB	NA	NA	-0.00238786	1	-0.00812	1
chrEMRSA15:2634393:C:T	glcB	NA	NA	-0.291244	1	0.0139	1
chrEMRSA15:2634400:A:G	glcB	1.765	1	0.0282522	1	0.0217	1
chrEMRSA15:2634400:A:T	glcB	0	1	-0.00323742	1	-0.0277	1
chrEMRSA15:2634408:G:T	glcB	NA	NA	0.00240027	1	-0.00731	1
chrEMRSA15:2634409:T:G	glcB	NA	NA	0.0135542	1	-0.00931	1
chrEMRSA15:2634427:C:A	glcB	NA	1	0.0497473	1	0.000487	1
chrEMRSA15:2634436:T:C	glcB	NA	1	0.0499155	1	0.00832	1
chrEMRSA15:2634460:A:G	glcB	NA	NA	-0.277655	1	-0.000517	1
chrEMRSA15:2634467:T:A	glcB	0	1	-0.00797611	1	-0.0283	1
chrEMRSA15:2634504:C:T	glcB	0	1	-0.00312307	1	-0.0181	1
chrEMRSA15:2634534:G:T	glcB	0	1	-0.0117251	1	-0.0284	1
chrEMRSA15:2634538:G:A	glcB	NA	NA	0.0135542	1	-0.00931	1
chrEMRSA15:2634544:A:T	glcB	NA	NA	-0.00873701	1	-0.0141	1
chrEMRSA15:2634550:T:C	glcB	NA	1	0.0927434	1	-0.0119	1
chrEMRSA15:2634552:A:G	glcB	0	1	-0.00341335	1	-0.0116	1
chrEMRSA15:2634553:T:C	glcB	NA	NA	-0.00238786	1	-0.00812	1
chrEMRSA15:2634556:A:C	glcB	NA	NA	0.0135542	1	-0.00931	1
chrEMRSA15:2634562:G:A	glcB	NA	NA	0.0135542	1	-0.00931	1
chrEMRSA15:2634563:T:C	glcB	0	1	-0.0420865	1	-0.0116	1
chrEMRSA15:2634575:C:T	glcB	NA	NA	0.00732927	1	-0.00912	1
chrEMRSA15:2634575:C:A	glcB	NA	NA	-0.00855944	1	-0.0042	1
chrEMRSA15:2634577:A:T	glcB	NA	1	0.0497473	1	0.000487	1
chrEMRSA15:2634580:G:A	glcB	NA	NA	-0.0111832	1	-0.0117	1
chrEMRSA15:2634590:C:T	glcB	0	1	-0.010874	1	-0.0284	1
chrEMRSA15:2634595:C:T	glcB	NA	NA	-0.000875267	1	-0.0133	1
chrEMRSA15:2634595:C:A	glcB	0	1	0.000317205	1	-0.0116	1
chrEMRSA15:2634604:G:A	glcB	NA	NA	0.0015166	1	-0.0078	1
chrEMRSA15:2634621:C:T	glcB	0	1	-0.00914329	1	-0.0287	1
chrEMRSA15:2634625:T:C	glcB	NA	NA	0.0135542	1	-0.00931	1
chrEMRSA15:2634661:C:A	glcB	NA	NA	-0.288082	1	0.013	1
chrEMRSA15:2634662:G:A	glcB	NA	NA	-0.00155871	1	-0.0113	1
chrEMRSA15:2634694:A:C	glcB	0	1	-0.00654986	1	-0.0282	1
chrEMRSA15:2634700:T:C	glcB	0	1	-0.00318492	1	-0.0116	1
chrEMRSA15:2634705:T:C	glcB	0	1	-0.00946632	1	-0.0116	1
chrEMRSA15:2634712:T:A	glcB	NA	NA	0.0135542	1	-0.00931	1
chrEMRSA15:2634715:G:A	glcB	NA	1	0.0266979	1	0.0111	1
chrEMRSA15:2634733:C:T	glcB	0	1	-0.011108	1	-0.0189	1
chrEMRSA15:2634739:G:A	glcB	NA	NA	-0.288082	1	0.013	1
chrEMRSA15:2634747:C:G	glcB	NA	1	0.175053	1	0.00801	1
chrEMRSA15:2634760:A:G	glcB	NA	1	0.184861	1	0.00912	1
chrEMRSA15:2634760:A:T	glcB	NA	NA	0	1	NA	NA
chrEMRSA15:2634763:C:T	glcB	NA	1	0.0120641	1	0.0066	1
chrEMRSA15:2634768:C:A	glcB	0	1	-0.00456363	1	-0.0284	1
chrEMRSA15:2634772:C:T	glcB	NA	NA	0.0166265	1	-0.00793	1
chrEMRSA15:2634776:G:T	glcB	0	1	-0.00492584	1	-0.0117	1
chrEMRSA15:2634784:C:A	glcB	NA	NA	-0.00345989	1	-0.0107	1
chrEMRSA15:2634786:G:C	glcB	0	1	-0.00575378	1	-0.0172	1
chrEMRSA15:2634812:C:T	glcB	NA	2.0458e-16	-0.0162408	1	0.987	2.88773e-13
chrEMRSA15:2634835:G:A	glcB	NA	1	0.0411916	1	0.00792	1
chrEMRSA15:2634853:G:A	glcB	NA	1	0.0402838	1	0.00807	1
chrEMRSA15:2634859:T:A	glcB	NA	NA	0.0135542	1	-0.00931	1
chrEMRSA15:2634862:G:T	glcB	NA	NA	-0.00976174	1	-0.0125	1
chrEMRSA15:2634862:G:A	glcB	NA	NA	-0.00294982	1	-0.0134	1
chrEMRSA15:2634868:A:T	glcB	NA	NA	0.0436524	1	-0.0127	1
chrEMRSA15:2634886:G:A	glcB	NA	1	0.180466	1	0.00587	1
chrEMRSA15:2634886:G:T	glcB	NA	NA	0	1	NA	NA
chrEMRSA15:2634886:G:C	glcB	NA	NA	0	1	NA	NA
chrEMRSA15:2634895:A:C	glcB	NA	NA	0.0135542	1	-0.00931	1
chrEMRSA15:2634901:T:C	glcB	NA	NA	-0.0026736	1	-0.00554	1
chrEMRSA15:2634907:T:C	glcB	NA	1	0.187635	1	-0.00167	1
chrEMRSA15:2634916:A:T	glcB	NA	NA	-0.00142295	1	-0.00826	1
chrEMRSA15:2634916:A:C	glcB	NA	NA	-0.00345989	1	-0.0107	1
chrEMRSA15:2634928:G:A	glcB	NA	1	0.160743	1	0.00857	1
chrEMRSA15:2634937:C:T	glcB	NA	1	0.0438995	1	0.000718	1
chrEMRSA15:2634939:G:A	glcB	0	1	-0.00331817	1	-0.0165	1
chrEMRSA15:2634946:C:T	glcB	NA	NA	-0.00151563	1	-0.0082	1
chrEMRSA15:2634969:C:T	glcB	0	1	-0.00799593	1	-0.0181	1
chrEMRSA15:2634970:C:A	glcB	NA	NA	0.0135542	1	-0.00931	1
chrEMRSA15:2634985:G:A	glcB	NA	NA	0.00707604	1	-0.00771	1
chrEMRSA15:2634992:T:C	glcB	NA	NA	0.124588	1	NA	NA
chrEMRSA15:2635000:T:C	glcB	NA	NA	0.0135542	1	-0.00931	1
chrEMRSA15:2635001:G:A	glcB	0	1	-0.00433844	1	-0.0165	1
chrEMRSA15:2635005:T:A	glcB	NA	NA	-0.0105299	1	-0.00559	1
chrEMRSA15:2635006:G:A	glcB	NA	NA	-0.258502	1	0.0125	1
chrEMRSA15:2635012:C:T	glcB	NA	NA	0.0135542	1	-0.00931	1
chrEMRSA15:2635033:C:T	glcB	0	1	0.000408011	1	-0.0116	1
chrEMRSA15:2635042:G:A	glcB	NA	NA	0.0135542	1	-0.00931	1
chrEMRSA15:2635045:A:G	glcB	NA	NA	0.0135542	1	-0.00931	1
chrEMRSA15:2635046:C:T	glcB	0	1	-0.0433821	1	-0.0116	1
chrEMRSA15:2635053:G:A	glcB	NA	NA	0.0452573	1	-0.0125	1
chrEMRSA15:2635054:C:T	glcB	NA	NA	0.0135542	1	-0.00931	1
chrEMRSA15:2635069:A:G	glcB	NA	NA	0.0135542	1	-0.00931	1
chrEMRSA15:2635076:T:C	glcB	0	1	-0.00450634	1	-0.0283	1
chrEMRSA15:2635085:G:A	glcB	0	1	-0.0024968	1	-0.0117	1
chrEMRSA15:2635100:G:A	glcB	0	1	-0.00492814	1	-0.0279	1
chrEMRSA15:2635143:G:A	glcB	NA	NA	-0.0025218	1	-0.0042	1
chrEMRSA15:2635146:C:A	glcB	0	1	0.00726103	1	-0.0173	1
chrEMRSA15:2635161:C:T	glcB	0	1	-0.00447428	1	-0.0165	1
chrEMRSA15:2635163:G:A	glcB	NA	NA	-0.00188778	1	-0.0109	1
chrEMRSA15:2635165:C:T	glcB	0	1	-0.00980565	1	-0.0189	1
chrEMRSA15:2635176:C:T	glcB	NA	NA	-0.018112	1	-0.0183	1
chrEMRSA15:2635202:G:A	glcB	NA	NA	0.00504722	1	-0.0115	1
chrEMRSA15:2635208:T:G	glcB	NA	NA	-0.0176142	1	-0.0117	1
chrEMRSA15:2635222:G:A	glcB	0	1	-0.0094647	1	-0.0189	1
chrEMRSA15:2635257:C:T	glcB	0	1	-0.00315045	1	-0.0116	1
chrEMRSA15:2635261:T:A	glcB	0	1	-0.00730469	1	-0.01	1
chrEMRSA15:2635279:A:T	glcB	NA	NA	0.0135542	1	-0.00931	1
chrEMRSA15:2635289:A:G	glcB	0	1	-0.0402793	1	-0.0116	1
chrEMRSA15:2635300:G:A	glcB	NA	NA	0.0106399	1	-0.00853	1
chrEMRSA15:2635317:caaacaatttcttaaacatataaa:c	glcB	NA	NA	-0.00171874	1	-0.0042	1
chrEMRSA15:2635351:C:T		0	1	0.0773318	1	-0.0122	1
chrEMRSA15:2635360:C:T		0	1	-0.0699884	1	-0.019	1
chrEMRSA15:2635361:G:A		NA	NA	-0.0189344	1	-0.0117	1
chrEMRSA15:2635372:caa:ca		0.1971	1	-0.184117	1	-0.00882	1
chrEMRSA15:2635372:caa:c		NA	NA	0	1	NA	NA
chrEMRSA15:2635384:G:A		NA	NA	0.0294601	1	-0.0113	1
chrEMRSA15:2635413:G:A		0.8827	1	-0.0306944	1	0.012	1
chrEMRSA15:2635415:G:T		0	1	-0.0160685	1	-0.0116	1
chrEMRSA15:2635420:tttgc:t		0	1	0.0930474	1	-0.0116	1
chrEMRSA15:2635434:C:T		0	1	-0.00888391	1	-0.0116	1
chrEMRSA15:2635444:A:G		NA	NA	0.00262973	1	-0.0132	1
chrEMRSA15:2635460:C:G		0.8827	1	-0.045083	1	0.00905	1
chrEMRSA15:2635467:A:G		0	1	-0.00604258	1	-0.0166	1
chrEMRSA15:2635469:A:T		NA	NA	0.0015151	1	-0.01	1
chrEMRSA15:2635471:C:T		NA	NA	-0.0431373	1	-0.0139	1
chrEMRSA15:2635471:C:A		NA	NA	0.00707604	1	-0.00771	1
chrEMRSA15:2635472:T:C		NA	NA	0.0015151	1	-0.01	1
chrEMRSA15:2635495:T:C		0	1	-0.0359517	1	-0.0116	1
chrEMRSA15:2635502:C:A		NA	NA	-0.00809428	1	-0.0134	1
chrEMRSA15:2635506:T:G		NA	NA	-0.00180755	1	-0.00983	1
chrEMRSA15:2635517:T:A		0	1	-0.0101703	1	-0.0181	1
chrEMRSA15:2635519:T:C		0	1	-0.00325462	1	-0.0165	1
chrEMRSA15:2635521:T:C		0	1	-0.0101119	1	-0.0169	1
chrEMRSA15:2635525:C:T		NA	NA	0.00537528	1	-0.00713	1
chrEMRSA15:2635527:A:T		NA	NA	-0.00345989	1	-0.0107	1
chrEMRSA15:2635529:T:G		NA	NA	0.00537528	1	-0.00713	1
chrEMRSA15:2635530:C:A		0	1	-0.0100827	1	-0.0116	1
chrEMRSA15:2635536:G:A		NA	NA	-0.124717	1	-0.0085	1
chrEMRSA15:2635540:A:G		NA	NA	-0.00345989	1	-0.0107	1
chrEMRSA15:2635544:G:A		NA	NA	0.00633278	1	-0.00849	1
chrEMRSA15:2635549:A:C		NA	NA	-0.00345989	1	-0.0107	1
chrEMRSA15:2635556:C:T		NA	NA	0.000283436	1	-0.0112	1
chrEMRSA15:2635569:C:T		NA	NA	0.00537528	1	-0.00713	1
chrEMRSA15:2635570:C:T		0	1	-0.0101703	1	-0.0181	1
chrEMRSA15:2635572:A:G		0	1	-0.0046417	1	-0.0116	1
chrEMRSA15:2635606:T:C		NA	NA	0.0135542	1	-0.00931	1
chrEMRSA15:2635617:G:A		0	1	-0.106674	1	-0.0208	1
chrEMRSA15:2635625:C:T		0	1	-0.00345721	1	-0.0181	1
chrEMRSA15:2635626:T:C		NA	NA	0.0135542	1	-0.00931	1
chrEMRSA15:2635629:A:C		0.8827	1	-0.0448804	1	0.00765	1
chrEMRSA15:2635634:A:G		0	1	0.000415382	1	-0.0116	1
chrEMRSA15:2635635:G:A		0	1	-0.00772927	1	-0.0181	1
chrEMRSA15:2635657:C:A	thiamine pyrophosphate enzyme	0.8827	1	-0.0419661	1	0.0103	1
chrEMRSA15:2635657:C:G	thiamine pyrophosphate enzyme	NA	NA	0	1	NA	NA
chrEMRSA15:2635657:C:T	thiamine pyrophosphate enzyme	NA	NA	0	1	NA	NA
chrEMRSA15:2635666:T:A	thiamine pyrophosphate enzyme	3.007	1	0.133718	1	0.0107	1
chrEMRSA15:2635666:T:C	thiamine pyrophosphate enzyme	NA	NA	0	1	NA	NA
chrEMRSA15:2635666:T:G	thiamine pyrophosphate enzyme	NA	NA	0	1	NA	NA
chrEMRSA15:2635670:G:A	thiamine pyrophosphate enzyme	NA	NA	-0.00231913	1	-0.0042	1
chrEMRSA15:2635677:gatctaa:g	thiamine pyrophosphate enzyme	NA	NA	0.00285482	1	-0.0124	1
chrEMRSA15:2635680:C:T	thiamine pyrophosphate enzyme	NA	NA	0.00958888	1	-0.0121	1
chrEMRSA15:2635692:G:A	thiamine pyrophosphate enzyme	26.78	1	0.217136	1	0.0246	1
chrEMRSA15:2635692:G:T	thiamine pyrophosphate enzyme	NA	NA	0	1	NA	NA
chrEMRSA15:2635693:C:T	thiamine pyrophosphate enzyme	17.51	1	0.386657	1	0.00787	1
chrEMRSA15:2635693:C:A	thiamine pyrophosphate enzyme	NA	NA	0	1	NA	NA
chrEMRSA15:2635693:C:G	thiamine pyrophosphate enzyme	NA	NA	0	1	NA	NA
chrEMRSA15:2635696:A:G	thiamine pyrophosphate enzyme	NA	NA	-0.0173733	1	-0.0103	1
chrEMRSA15:2635703:G:A	thiamine pyrophosphate enzyme	NA	NA	-0.015222	1	-0.0117	1
chrEMRSA15:2635708:T:A	thiamine pyrophosphate enzyme	0.8827	1	-0.0419661	1	0.0103	1
chrEMRSA15:2635718:G:A	thiamine pyrophosphate enzyme	0	1	0.0155051	1	-0.0117	1
chrEMRSA15:2635719:C:T	thiamine pyrophosphate enzyme	0	1	-0.0129055	1	-0.0116	1
chrEMRSA15:2635723:C:T	thiamine pyrophosphate enzyme	0.8827	1	-0.0419661	1	0.0103	1
chrEMRSA15:2635723:C:A	thiamine pyrophosphate enzyme	NA	NA	0	1	NA	NA
chrEMRSA15:2635774:A:T	thiamine pyrophosphate enzyme	NA	NA	0.0015166	1	-0.0078	1
chrEMRSA15:2635775:G:A	thiamine pyrophosphate enzyme	NA	NA	0.00389951	1	-0.0151	1
chrEMRSA15:2635780:A:T	thiamine pyrophosphate enzyme	NA	NA	0.0472038	1	-0.0129	1
chrEMRSA15:2635780:A:G	thiamine pyrophosphate enzyme	0	1	-0.0212701	1	-0.0116	1
chrEMRSA15:2635782:G:T	thiamine pyrophosphate enzyme	0	1	-0.00365656	1	-0.0116	1
chrEMRSA15:2635792:T:A	thiamine pyrophosphate enzyme	NA	NA	-0.0784474	1	-0.00843	1
chrEMRSA15:2635804:C:T	thiamine pyrophosphate enzyme	0	1	-0.211478	1	-0.00847	1
chrEMRSA15:2635810:T:G	thiamine pyrophosphate enzyme	NA	NA	0.00314198	1	-0.0109	1
chrEMRSA15:2635824:A:G	thiamine pyrophosphate enzyme	0.03636	0.00928216	-0.366574	1	-0.0188	1
chrEMRSA15:2635824:A:C	thiamine pyrophosphate enzyme	NA	NA	0	1	NA	NA
chrEMRSA15:2635824:A:T	thiamine pyrophosphate enzyme	NA	NA	0	1	NA	NA
chrEMRSA15:2635834:G:T	thiamine pyrophosphate enzyme	0.4333	1	0.0592507	1	-0.0122	1
chrEMRSA15:2635837:T:A	thiamine pyrophosphate enzyme	0.5327	1	-0.0347318	1	-0.00938	1
chrEMRSA15:2635837:T:C	thiamine pyrophosphate enzyme	NA	NA	0	1	NA	NA
chrEMRSA15:2635837:T:G	thiamine pyrophosphate enzyme	NA	NA	0	1	NA	NA
chrEMRSA15:2635845:C:T	thiamine pyrophosphate enzyme	NA	NA	0.0138003	1	-0.00731	1
chrEMRSA15:2635855:A:C	thiamine pyrophosphate enzyme	NA	NA	-0.0640163	1	-0.0123	1
chrEMRSA15:2635861:C:T	thiamine pyrophosphate enzyme	0.4507	1	-0.0293281	1	-0.0117	1
chrEMRSA15:2635861:C:A	thiamine pyrophosphate enzyme	NA	NA	0	1	NA	NA
chrEMRSA15:2635861:C:G	thiamine pyrophosphate enzyme	NA	NA	0	1	NA	NA
chrEMRSA15:2635890:C:T	thiamine pyrophosphate enzyme	0	1	-0.00081956	1	-0.0117	1
chrEMRSA15:2635891:C:T	thiamine pyrophosphate enzyme	0.5992	1	-0.110866	1	-0.0092	1
chrEMRSA15:2635891:C:G	thiamine pyrophosphate enzyme	NA	NA	0	1	NA	NA
chrEMRSA15:2635900:T:C	thiamine pyrophosphate enzyme	0	1	-0.000356658	1	-0.0167	1
chrEMRSA15:2635903:T:G	thiamine pyrophosphate enzyme	0.2275	1	-0.0484029	1	-0.0171	1
chrEMRSA15:2635903:T:A	thiamine pyrophosphate enzyme	NA	NA	0	1	NA	NA
chrEMRSA15:2635903:T:C	thiamine pyrophosphate enzyme	NA	NA	0	1	NA	NA
chrEMRSA15:2635911:C:A	thiamine pyrophosphate enzyme	0	1	-0.011627	1	-0.0116	1
chrEMRSA15:2635921:A:G	thiamine pyrophosphate enzyme	0.2929	1	-0.0883848	1	-0.0149	1
chrEMRSA15:2635921:A:T	thiamine pyrophosphate enzyme	NA	NA	0	1	NA	NA
chrEMRSA15:2635929:C:T	thiamine pyrophosphate enzyme	NA	NA	0.0135542	1	-0.00931	1
chrEMRSA15:2635930:T:C	thiamine pyrophosphate enzyme	0.2959	1	-0.111667	1	-0.0149	1
chrEMRSA15:2635930:T:G	thiamine pyrophosphate enzyme	NA	NA	0	1	NA	NA
chrEMRSA15:2635930:T:A	thiamine pyrophosphate enzyme	NA	NA	0	1	NA	NA
chrEMRSA15:2635951:T:A	thiamine pyrophosphate enzyme	0.2209	1	-0.034792	1	-0.0146	1
chrEMRSA15:2635951:T:C	thiamine pyrophosphate enzyme	NA	NA	0	1	NA	NA
chrEMRSA15:2635951:T:G	thiamine pyrophosphate enzyme	NA	NA	0	1	NA	NA
chrEMRSA15:2635975:T:C	thiamine pyrophosphate enzyme	0	1	-0.022974	1	-0.0135	1
chrEMRSA15:2635975:T:A	thiamine pyrophosphate enzyme	NA	NA	0	1	NA	NA
chrEMRSA15:2635975:T:G	thiamine pyrophosphate enzyme	NA	NA	0	1	NA	NA
chrEMRSA15:2635981:C:T	thiamine pyrophosphate enzyme	0	1	0.00759199	1	-0.00992	1
chrEMRSA15:2635984:T:C	thiamine pyrophosphate enzyme	0	1	0.000489258	1	-0.00777	1
chrEMRSA15:2635987:G:A	thiamine pyrophosphate enzyme	0	1	-0.0141752	1	-0.0095	1
chrEMRSA15:2635993:A:T	thiamine pyrophosphate enzyme	0	1	0.0163218	1	-0.00945	1
chrEMRSA15:2635995:G:A	thiamine pyrophosphate enzyme	NA	NA	0.00344039	1	-0.00415	1
chrEMRSA15:2636005:A:T	thiamine pyrophosphate enzyme	NA	NA	0.00128036	1	-0.00531	1
chrEMRSA15:2636006:G:A	thiamine pyrophosphate enzyme	0	1	0.00203985	1	-0.0116	1
chrEMRSA15:2636016:A:G	thiamine pyrophosphate enzyme	0	1	-0.00226665	1	-0.0127	1
chrEMRSA15:2636029:T:A	thiamine pyrophosphate enzyme	0	1	0.00136385	1	-0.00979	1
chrEMRSA15:2636031:C:T	thiamine pyrophosphate enzyme	0	1	-0.00387447	1	-0.0165	1
chrEMRSA15:2636035:A:T	thiamine pyrophosphate enzyme	0	1	-0.0295328	1	-0.0095	1
chrEMRSA15:2636036:G:A	thiamine pyrophosphate enzyme	0	1	0.166802	1	-0.0168	1
chrEMRSA15:2636038:G:A	thiamine pyrophosphate enzyme	0	1	-0.028839	1	-0.00936	1
chrEMRSA15:2636044:T:C	thiamine pyrophosphate enzyme	0	1	-0.00126451	1	-0.0133	1
chrEMRSA15:2636050:T:C	thiamine pyrophosphate enzyme	0	1	-0.0433885	1	-0.0144	1
chrEMRSA15:2636068:G:A	thiamine pyrophosphate enzyme	0	1	-0.0226025	1	-0.029	1
chrEMRSA15:2636075:G:A	thiamine pyrophosphate enzyme	NA	6.39896e-16	-0.0284869	1	0.979	4.1797e-30
chrEMRSA15:2636080:G:T	thiamine pyrophosphate enzyme	0.224	1	-0.00799527	1	-0.0147	1
chrEMRSA15:2636080:G:C	thiamine pyrophosphate enzyme	NA	NA	0	1	NA	NA
chrEMRSA15:2636080:G:A	thiamine pyrophosphate enzyme	NA	NA	0.0135542	1	-0.00931	1
chrEMRSA15:2636083:A:G	thiamine pyrophosphate enzyme	0.1644	1	0.0138993	1	-0.0177	1
chrEMRSA15:2636083:A:C	thiamine pyrophosphate enzyme	NA	NA	0	1	NA	NA
chrEMRSA15:2636083:A:T	thiamine pyrophosphate enzyme	NA	NA	0	1	NA	NA
chrEMRSA15:2636086:C:G	thiamine pyrophosphate enzyme	0.1195	1	0.0100931	1	-0.0211	1
chrEMRSA15:2636086:C:A	thiamine pyrophosphate enzyme	NA	NA	0	1	NA	NA
chrEMRSA15:2636086:C:T	thiamine pyrophosphate enzyme	NA	NA	0	1	NA	NA
chrEMRSA15:2636102:T:A	thiamine pyrophosphate enzyme	NA	NA	-0.0207256	1	-0.0124	1
chrEMRSA15:2636102:T:C	thiamine pyrophosphate enzyme	NA	NA	0.0664566	1	-0.0125	1
chrEMRSA15:2636119:C:A	thiamine pyrophosphate enzyme	NA	1	0.145302	1	-0.00348	1
chrEMRSA15:2636122:A:T	thiamine pyrophosphate enzyme	NA	1	0.233906	1	-0.0106	1
chrEMRSA15:2636122:A:C	thiamine pyrophosphate enzyme	0.2433	1	0.236808	1	0.000471	1
chrEMRSA15:2636125:T:A	thiamine pyrophosphate enzyme	0.3413	1	0.252682	1	-0.0138	1
chrEMRSA15:2636125:T:C	thiamine pyrophosphate enzyme	NA	NA	0	1	NA	NA
chrEMRSA15:2636125:T:G	thiamine pyrophosphate enzyme	NA	NA	0	1	NA	NA
chrEMRSA15:2636169:T:C	thiamine pyrophosphate enzyme	NA	NA	-0.00476164	1	-0.0042	1
chrEMRSA15:2636173:C:T	thiamine pyrophosphate enzyme	NA	NA	-0.00476164	1	-0.0042	1
chrEMRSA15:2636176:G:A	thiamine pyrophosphate enzyme	NA	NA	0.0135542	1	-0.00931	1
chrEMRSA15:2636179:G:A	thiamine pyrophosphate enzyme	0.5934	1	-0.0487809	1	-0.01	1
chrEMRSA15:2636179:G:T	thiamine pyrophosphate enzyme	NA	NA	0	1	NA	NA
chrEMRSA15:2636182:C:T	thiamine pyrophosphate enzyme	0.6526	1	0.00283458	1	-0.00942	1
chrEMRSA15:2636182:C:A	thiamine pyrophosphate enzyme	NA	NA	0	1	NA	NA
chrEMRSA15:2636191:A:G	thiamine pyrophosphate enzyme	0.5169	1	0.0180914	1	-0.00916	1
chrEMRSA15:2636191:A:T	thiamine pyrophosphate enzyme	NA	NA	0	1	NA	NA
chrEMRSA15:2636191:A:C	thiamine pyrophosphate enzyme	NA	NA	0	1	NA	NA
chrEMRSA15:2636197:A:G	thiamine pyrophosphate enzyme	0	1	0.130179	1	-0.0131	1
chrEMRSA15:2636198:T:C	thiamine pyrophosphate enzyme	0	1	-0.0058938	1	-0.0178	1
chrEMRSA15:2636200:A:T	thiamine pyrophosphate enzyme	0	1	-0.0113755	1	-0.0121	1
chrEMRSA15:2636203:T:A	thiamine pyrophosphate enzyme	0	1	0.00746013	1	-0.0136	1
chrEMRSA15:2636206:A:T	thiamine pyrophosphate enzyme	0	1	0.0025849	1	-0.0118	1
chrEMRSA15:2636221:A:T	thiamine pyrophosphate enzyme	1.177	1	0.0065642	1	-0.00386	1
chrEMRSA15:2636227:A:T	thiamine pyrophosphate enzyme	0.6614	1	-0.0301665	1	-0.0076	1
chrEMRSA15:2636227:A:C	thiamine pyrophosphate enzyme	NA	NA	0	1	NA	NA
chrEMRSA15:2636229:C:T	thiamine pyrophosphate enzyme	0	1	-0.0169271	1	-0.0116	1
chrEMRSA15:2636242:T:C	thiamine pyrophosphate enzyme	0.2945	1	-0.00751014	1	-0.0132	1
chrEMRSA15:2636247:C:T	thiamine pyrophosphate enzyme	0	1	-0.0147473	1	-0.0116	1
chrEMRSA15:2636250:C:T	thiamine pyrophosphate enzyme	0	1	-0.0285125	1	-0.0117	1
chrEMRSA15:2636253:C:A	thiamine pyrophosphate enzyme	0	1	-0.00604032	1	-0.0283	1
chrEMRSA15:2636266:G:A	thiamine pyrophosphate enzyme	0.7063	1	-0.105875	1	-0.00723	1
chrEMRSA15:2636266:G:C	thiamine pyrophosphate enzyme	NA	NA	0	1	NA	NA
chrEMRSA15:2636266:G:T	thiamine pyrophosphate enzyme	NA	NA	0	1	NA	NA
chrEMRSA15:2636269:A:G	thiamine pyrophosphate enzyme	0.5736	1	-0.186259	1	-0.00856	1
chrEMRSA15:2636269:A:T	thiamine pyrophosphate enzyme	NA	NA	0	1	NA	NA
chrEMRSA15:2636269:A:C	thiamine pyrophosphate enzyme	NA	NA	0	1	NA	NA
chrEMRSA15:2636277:C:T	thiamine pyrophosphate enzyme	0	1	-0.0144647	1	-0.00877	1
chrEMRSA15:2636284:A:T	thiamine pyrophosphate enzyme	NA	NA	-0.0656178	1	-0.00703	1
chrEMRSA15:2636284:A:G	thiamine pyrophosphate enzyme	NA	NA	0	1	NA	NA
chrEMRSA15:2636286:G:A	thiamine pyrophosphate enzyme	0	1	-0.00446148	1	-0.01	1
chrEMRSA15:2636300:G:A	thiamine pyrophosphate enzyme	0	1	0.00207294	1	-0.0118	1
chrEMRSA15:2636305:G:A	thiamine pyrophosphate enzyme	NA	NA	-0.0660144	1	-0.00695	1
chrEMRSA15:2636305:G:T	thiamine pyrophosphate enzyme	NA	NA	0	1	NA	NA
chrEMRSA15:2636321:T:C	thiamine pyrophosphate enzyme	0	1	-0.0180956	1	-0.0181	1
chrEMRSA15:2636327:T:G	thiamine pyrophosphate enzyme	NA	NA	-0.00245462	1	-0.0111	1
chrEMRSA15:2636363:G:A	thiamine pyrophosphate enzyme	0	1	-0.0248344	1	-0.0117	1
chrEMRSA15:2636369:T:A	thiamine pyrophosphate enzyme	NA	NA	-0.00238786	1	-0.00812	1
chrEMRSA15:2636370:T:C	thiamine pyrophosphate enzyme	0	1	-0.0532194	1	-0.0116	1
chrEMRSA15:2636374:A:G	thiamine pyrophosphate enzyme	NA	NA	-0.0655769	1	-0.00685	1
chrEMRSA15:2636386:C:A	thiamine pyrophosphate enzyme	NA	NA	-0.0660144	1	-0.00695	1
chrEMRSA15:2636407:A:G	thiamine pyrophosphate enzyme	NA	NA	0.000181827	1	-0.0042	1
chrEMRSA15:2636409:T:C	thiamine pyrophosphate enzyme	0	1	0.0020395	1	-0.0101	1
chrEMRSA15:2636418:G:A	thiamine pyrophosphate enzyme	0	1	-0.0025403	1	-0.0165	1
chrEMRSA15:2636422:T:C	thiamine pyrophosphate enzyme	NA	NA	-0.006541	1	-0.00683	1
chrEMRSA15:2636422:T:A	thiamine pyrophosphate enzyme	NA	NA	0	1	NA	NA
chrEMRSA15:2636422:T:G	thiamine pyrophosphate enzyme	NA	NA	0	1	NA	NA
chrEMRSA15:2636424:C:T	thiamine pyrophosphate enzyme	NA	NA	0.0135542	1	-0.00931	1
chrEMRSA15:2636429:T:C	thiamine pyrophosphate enzyme	NA	NA	-0.00200892	1	-0.00983	1
chrEMRSA15:2636434:G:A	thiamine pyrophosphate enzyme	NA	NA	0.0916541	1	-0.00647	1
chrEMRSA15:2636434:G:T	thiamine pyrophosphate enzyme	NA	NA	0	1	NA	NA
chrEMRSA15:2636434:G:C	thiamine pyrophosphate enzyme	NA	NA	0	1	NA	NA
chrEMRSA15:2636436:C:A	thiamine pyrophosphate enzyme	NA	NA	0.144073	1	NA	NA
chrEMRSA15:2636449:T:C	thiamine pyrophosphate enzyme	NA	NA	-0.0638069	1	-0.0127	1
chrEMRSA15:2636449:T:A	thiamine pyrophosphate enzyme	NA	NA	0	1	NA	NA
chrEMRSA15:2636461:A:G	thiamine pyrophosphate enzyme	NA	NA	-0.146788	1	-0.00604	1
chrEMRSA15:2636461:A:T	thiamine pyrophosphate enzyme	NA	NA	0	1	NA	NA
chrEMRSA15:2636472:C:T	thiamine pyrophosphate enzyme	0	1	-0.00408934	1	-0.0284	1
chrEMRSA15:2636473:G:A	thiamine pyrophosphate enzyme	NA	NA	-0.000979366	1	-0.00552	1
chrEMRSA15:2636485:A:G	thiamine pyrophosphate enzyme	NA	NA	0.0045026	1	-0.00851	1
chrEMRSA15:2636494:G:A	thiamine pyrophosphate enzyme	0.1601	0.563365	-0.141609	1	-0.02	1
chrEMRSA15:2636494:G:C	thiamine pyrophosphate enzyme	NA	NA	0	1	NA	NA
chrEMRSA15:2636500:G:A	thiamine pyrophosphate enzyme	0.6862	1	0.0227014	1	-0.00684	1
chrEMRSA15:2636500:G:T	thiamine pyrophosphate enzyme	NA	NA	0	1	NA	NA
chrEMRSA15:2636500:G:C	thiamine pyrophosphate enzyme	NA	NA	0	1	NA	NA
chrEMRSA15:2636503:T:G	thiamine pyrophosphate enzyme	0.6835	1	-0.048284	1	-0.00676	1
chrEMRSA15:2636503:T:A	thiamine pyrophosphate enzyme	NA	NA	0	1	NA	NA
chrEMRSA15:2636503:T:C	thiamine pyrophosphate enzyme	NA	NA	0	1	NA	NA
chrEMRSA15:2636523:G:C	thiamine pyrophosphate enzyme	0	1	-0.00296295	1	-0.0283	1
chrEMRSA15:2636533:T:C	thiamine pyrophosphate enzyme	0.4668	1	0.0213734	1	-0.00123	1
chrEMRSA15:2636533:T:A	thiamine pyrophosphate enzyme	NA	NA	0.008439	1	-0.0113	1
chrEMRSA15:2636554:T:A	thiamine pyrophosphate enzyme	0.661	1	-0.0361395	1	0.00285	1
chrEMRSA15:2636554:T:C	thiamine pyrophosphate enzyme	NA	NA	0	1	NA	NA
chrEMRSA15:2636565:G:A	thiamine pyrophosphate enzyme	1.025	1	-0.0844687	1	0.0069	1
chrEMRSA15:2636572:T:C	thiamine pyrophosphate enzyme	1.443	1	-0.0324246	1	0.0128	1
chrEMRSA15:2636575:A:T	thiamine pyrophosphate enzyme	1.491	1	-0.00726189	1	0.0111	1
chrEMRSA15:2636578:C:T	thiamine pyrophosphate enzyme	0	1	-0.0258917	1	-0.0145	1
chrEMRSA15:2636587:C:T	thiamine pyrophosphate enzyme	0	1	-0.00953291	1	-0.0218	1
chrEMRSA15:2636593:T:A	thiamine pyrophosphate enzyme	0	1	0.00137518	1	-0.0124	1
chrEMRSA15:2636596:G:T	thiamine pyrophosphate enzyme	0	1	-0.0321925	1	-0.00924	1
chrEMRSA15:2636602:T:G	thiamine pyrophosphate enzyme	0	1	-0.0081479	1	-0.0278	1
chrEMRSA15:2636602:T:A	thiamine pyrophosphate enzyme	NA	NA	0.146217	1	NA	NA
chrEMRSA15:2636614:A:G	thiamine pyrophosphate enzyme	0	1	-0.012509	1	-0.0116	1
chrEMRSA15:2636624:C:T	thiamine pyrophosphate enzyme	0	1	-0.00789017	1	-0.0116	1
chrEMRSA15:2636626:A:G	thiamine pyrophosphate enzyme	NA	NA	-0.000979366	1	-0.00552	1
chrEMRSA15:2636628:T:C	thiamine pyrophosphate enzyme	NA	NA	-0.00394621	1	-0.00541	1
chrEMRSA15:2636632:G:A	thiamine pyrophosphate enzyme	0	1	0.00177989	1	-0.00803	1
chrEMRSA15:2636641:G:A	thiamine pyrophosphate enzyme	0	1	4.59816e-05	1	-0.0102	1
chrEMRSA15:2636648:G:T	thiamine pyrophosphate enzyme	0	1	0.00439854	1	-0.0192	1
chrEMRSA15:2636650:T:C	thiamine pyrophosphate enzyme	NA	NA	0.0113263	1	-0.00531	1
chrEMRSA15:2636659:C:T	thiamine pyrophosphate enzyme	0	1	0.00730571	1	-0.0144	1
chrEMRSA15:2636668:T:C	thiamine pyrophosphate enzyme	0	1	-0.0518886	1	-0.0117	1
chrEMRSA15:2636679:C:T	thiamine pyrophosphate enzyme	0	1	0.00105156	1	-0.0232	1
chrEMRSA15:2636692:T:A	thiamine pyrophosphate enzyme	0	1	0.0024183	1	-0.0283	1
chrEMRSA15:2636695:C:T	thiamine pyrophosphate enzyme	NA	2.0458e-16	-0.0339586	1	0.987	3.21875e-13
chrEMRSA15:2636696:G:A	thiamine pyrophosphate enzyme	0	1	-0.0173873	1	-0.0181	1
chrEMRSA15:2636697:C:T	thiamine pyrophosphate enzyme	0	1	-0.00428793	1	-0.0283	1
chrEMRSA15:2636703:C:T	thiamine pyrophosphate enzyme	NA	NA	-0.00221852	1	-0.00982	1
chrEMRSA15:2636711:C:G	thiamine pyrophosphate enzyme	0	1	-0.0141924	1	-0.0116	1
chrEMRSA15:2636734:T:C	thiamine pyrophosphate enzyme	0	1	0.00362117	1	-0.0138	1
chrEMRSA15:2636736:C:T	thiamine pyrophosphate enzyme	0	1	-0.00122129	1	-0.00795	1
chrEMRSA15:2636737:A:G	thiamine pyrophosphate enzyme	NA	NA	0.00190634	1	-0.00547	1
chrEMRSA15:2636740:A:T	thiamine pyrophosphate enzyme	0	1	0.00243966	1	-0.0131	1
chrEMRSA15:2636746:A:G	thiamine pyrophosphate enzyme	0	1	-0.00266051	1	-0.0182	1
chrEMRSA15:2636749:C:T	thiamine pyrophosphate enzyme	0	1	-0.00677819	1	-0.0144	1
chrEMRSA15:2636755:A:G	thiamine pyrophosphate enzyme	0	1	0.000717413	1	-0.0155	1
chrEMRSA15:2636758:C:A	thiamine pyrophosphate enzyme	0	1	-0.00733817	1	-0.00969	1
chrEMRSA15:2636770:C:T	thiamine pyrophosphate enzyme	0	1	-0.000302235	1	-0.0161	1
chrEMRSA15:2636776:G:A	thiamine pyrophosphate enzyme	0.6165	1	0.018966	1	-7.77e-05	1
chrEMRSA15:2636776:G:T	thiamine pyrophosphate enzyme	NA	NA	0	1	NA	NA
chrEMRSA15:2636781:A:G	thiamine pyrophosphate enzyme	1.035	1	0.0371696	1	0.0153	1
chrEMRSA15:2636788:A:C	thiamine pyrophosphate enzyme	0.3575	1	0.0238349	1	-0.00288	1
chrEMRSA15:2636788:A:T	thiamine pyrophosphate enzyme	NA	NA	-0.000979366	1	-0.00552	1
chrEMRSA15:2636797:A:G	thiamine pyrophosphate enzyme	0.05229	0.000781908	0.272448	1	-0.00123	1
chrEMRSA15:2636797:A:T	thiamine pyrophosphate enzyme	NA	NA	0	1	NA	NA
chrEMRSA15:2636808:A:G	thiamine pyrophosphate enzyme	NA	NA	-0.0165091	1	-0.00438	1
chrEMRSA15:2636808:A:T	thiamine pyrophosphate enzyme	NA	NA	0	1	NA	NA
chrEMRSA15:2636811:T:C	thiamine pyrophosphate enzyme	0	1	-0.00779073	1	-0.0116	1
chrEMRSA15:2636821:A:T	thiamine pyrophosphate enzyme	NA	NA	-0.075201	1	-0.00579	1
chrEMRSA15:2636821:A:C	thiamine pyrophosphate enzyme	NA	NA	0	1	NA	NA
chrEMRSA15:2636824:A:T	thiamine pyrophosphate enzyme	0.8827	1	-0.0218432	1	0.0078	1
chrEMRSA15:2636825:G:T	thiamine pyrophosphate enzyme	NA	NA	0.0568394	1	-0.0109	1
chrEMRSA15:2636832:T:C	thiamine pyrophosphate enzyme	0	1	-0.000348507	1	-0.018	1
chrEMRSA15:2636847:G:A	thiamine pyrophosphate enzyme	0	1	0.00428682	1	-0.0166	1
chrEMRSA15:2636857:T:A	thiamine pyrophosphate enzyme	NA	NA	0.00537528	1	-0.00713	1
chrEMRSA15:2636858:G:C	thiamine pyrophosphate enzyme	NA	NA	0.00170844	1	-0.0116	1
chrEMRSA15:2636883:A:G	thiamine pyrophosphate enzyme	NA	NA	-0.00517244	1	-0.0042	1
chrEMRSA15:2636887:G:A	thiamine pyrophosphate enzyme	NA	NA	-0.291244	1	0.0139	1
chrEMRSA15:2636894:C:T	thiamine pyrophosphate enzyme	0	1	-0.0158809	1	-0.0116	1
chrEMRSA15:2636901:C:T	thiamine pyrophosphate enzyme	NA	NA	0.000608571	1	-0.0109	1
chrEMRSA15:2636908:T:G	thiamine pyrophosphate enzyme	0.8827	1	0.0633986	1	0.0222	1
chrEMRSA15:2636919:G:T	thiamine pyrophosphate enzyme	0	1	-0.00838446	1	-0.0172	1
chrEMRSA15:2636933:C:T	thiamine pyrophosphate enzyme	0	1	-0.00398699	1	-0.0181	1
chrEMRSA15:2636950:A:G	thiamine pyrophosphate enzyme	0.8827	1	-0.0149249	1	0.00799	1
chrEMRSA15:2636983:G:A	thiamine pyrophosphate enzyme	0	1	-0.0105233	1	-0.0116	1
chrEMRSA15:2636994:T:C	thiamine pyrophosphate enzyme	NA	1	0.0497473	1	0.000487	1
chrEMRSA15:2636995:G:A	thiamine pyrophosphate enzyme	NA	NA	0.00707604	1	-0.00771	1
chrEMRSA15:2637001:A:T	thiamine pyrophosphate enzyme	NA	NA	-0.00282262	1	-0.0042	1
chrEMRSA15:2637025:T:A	thiamine pyrophosphate enzyme	NA	NA	-0.00183937	1	-0.0124	1
chrEMRSA15:2637034:G:A	thiamine pyrophosphate enzyme	0.8827	1	0.0845974	1	0.0185	1
chrEMRSA15:2637037:T:C	thiamine pyrophosphate enzyme	0	1	-0.0067796	1	-0.0116	1
chrEMRSA15:2637038:G:T	thiamine pyrophosphate enzyme	NA	NA	0.0049327	1	-0.00725	1
chrEMRSA15:2637043:C:A	thiamine pyrophosphate enzyme	NA	NA	-0.00601699	1	-0.0042	1
chrEMRSA15:2637045:T:C	thiamine pyrophosphate enzyme	NA	NA	-0.00142295	1	-0.00826	1
chrEMRSA15:2637070:T:G	thiamine pyrophosphate enzyme	NA	NA	0.0137933	1	-0.0133	1
chrEMRSA15:2637079:T:A	thiamine pyrophosphate enzyme	NA	NA	0.0135542	1	-0.00931	1
chrEMRSA15:2637091:T:C	thiamine pyrophosphate enzyme	NA	NA	0.0015166	1	-0.0078	1
chrEMRSA15:2637112:A:G	thiamine pyrophosphate enzyme	0.8827	1	-0.0645579	1	0.0155	1
chrEMRSA15:2637118:A:G	thiamine pyrophosphate enzyme	NA	NA	0.0135542	1	-0.00931	1
chrEMRSA15:2637121:A:G	thiamine pyrophosphate enzyme	NA	NA	0.0135542	1	-0.00931	1
chrEMRSA15:2637139:A:T	thiamine pyrophosphate enzyme	NA	NA	7.41855e-05	1	-0.00815	1
chrEMRSA15:2637139:A:G	thiamine pyrophosphate enzyme	NA	NA	0.0135542	1	-0.00931	1
chrEMRSA15:2637139:A:C	thiamine pyrophosphate enzyme	NA	NA	-0.000161459	1	-0.00725	1
chrEMRSA15:2637145:G:A	thiamine pyrophosphate enzyme	NA	NA	0.0135542	1	-0.00931	1
chrEMRSA15:2637148:A:C	thiamine pyrophosphate enzyme	NA	NA	-0.00142295	1	-0.00826	1
chrEMRSA15:2637153:T:C	thiamine pyrophosphate enzyme	0	1	0.002719	1	-0.0166	1
chrEMRSA15:2637163:C:T	thiamine pyrophosphate enzyme	NA	NA	-0.00345989	1	-0.0107	1
chrEMRSA15:2637165:C:T	thiamine pyrophosphate enzyme	0	1	-0.0350389	1	-0.0116	1
chrEMRSA15:2637168:C:T	thiamine pyrophosphate enzyme	0	1	-0.000348507	1	-0.018	1
chrEMRSA15:2637183:A:T	thiamine pyrophosphate enzyme	NA	NA	0.0135542	1	-0.00931	1
chrEMRSA15:2637188:G:A	thiamine pyrophosphate enzyme	0	1	-0.012588	1	-0.0116	1
chrEMRSA15:2637190:G:A	thiamine pyrophosphate enzyme	NA	NA	-0.288082	1	0.013	1
chrEMRSA15:2637197:G:A	thiamine pyrophosphate enzyme	0	1	-0.0054605	1	-0.0116	1
chrEMRSA15:2637202:C:T	thiamine pyrophosphate enzyme	NA	NA	-0.291244	1	0.0139	1
chrEMRSA15:2637208:G:A	thiamine pyrophosphate enzyme	NA	NA	-0.133997	1	0.00306	1
chrEMRSA15:2637208:G:C	thiamine pyrophosphate enzyme	NA	NA	0	1	NA	NA
chrEMRSA15:2637211:T:C	thiamine pyrophosphate enzyme	0	1	-0.00794093	1	-0.018	1
chrEMRSA15:2637230:A:C	thiamine pyrophosphate enzyme	NA	NA	0.0015166	1	-0.0078	1
chrEMRSA15:2637231:C:T	thiamine pyrophosphate enzyme	0	1	0.0055788	1	-0.0172	1
chrEMRSA15:2637252:C:T	thiamine pyrophosphate enzyme	NA	NA	0.0114922	1	-0.0084	1
chrEMRSA15:2637253:T:C	thiamine pyrophosphate enzyme	NA	NA	-0.018112	1	-0.0183	1
chrEMRSA15:2637274:G:A	thiamine pyrophosphate enzyme	NA	NA	0.00707604	1	-0.00771	1
chrEMRSA15:2637277:T:C	thiamine pyrophosphate enzyme	NA	NA	-0.310611	1	0.00412	1
chrEMRSA15:2637277:T:A	thiamine pyrophosphate enzyme	0.8827	1	0.0647686	1	0.022	1
chrEMRSA15:2637283:G:A	thiamine pyrophosphate enzyme	NA	NA	0.00119741	1	-0.00852	1
chrEMRSA15:2637289:T:C	thiamine pyrophosphate enzyme	0	1	-0.0105298	1	-0.0116	1
chrEMRSA15:2637292:G:A	thiamine pyrophosphate enzyme	0	1.47362e-17	-0.169013	1	-0.0126	1
chrEMRSA15:2637295:T:A	thiamine pyrophosphate enzyme	0	1.47362e-17	0.326471	1	-0.0126	1
chrEMRSA15:2637295:T:C	thiamine pyrophosphate enzyme	NA	NA	0	1	NA	NA
chrEMRSA15:2637295:T:G	thiamine pyrophosphate enzyme	NA	NA	0	1	NA	NA
chrEMRSA15:2637298:T:C	thiamine pyrophosphate enzyme	0	1	0.00345917	1	-0.0181	1
chrEMRSA15:2637310:C:T	thiamine pyrophosphate enzyme	NA	NA	-0.310611	1	0.00412	1
chrEMRSA15:2637310:C:A	thiamine pyrophosphate enzyme	NA	NA	0	1	NA	NA
chrEMRSA15:2637318:C:A	thiamine pyrophosphate enzyme	NA	1	0.0965982	1	0.0305	1
chrEMRSA15:2637318:C:G	thiamine pyrophosphate enzyme	NA	NA	0	1	NA	NA
chrEMRSA15:2637324:C:T	thiamine pyrophosphate enzyme	NA	NA	-0.018112	1	-0.0183	1
chrEMRSA15:2637342:T:G	thiamine pyrophosphate enzyme	0	1	0.00287591	1	-0.0165	1
chrEMRSA15:2637358:T:C	thiamine pyrophosphate enzyme	NA	NA	-0.000744708	1	-0.0109	1
chrEMRSA15:2637359:G:A	thiamine pyrophosphate enzyme	0	1	-0.0267254	1	-0.0116	1
chrEMRSA15:2637397:c:cTTAG		0.8827	1	-0.0341877	1	0.0222	1
chrEMRSA15:2637411:A:G		0	1	-0.00528639	1	-0.0285	1
chrEMRSA15:2637425:A:G	putative membrane protein	NA	NA	0.0363584	1	-0.00982	1
chrEMRSA15:2637428:G:A	putative membrane protein	NA	NA	0.0389436	1	-0.00998	1
chrEMRSA15:2637431:T:C	putative membrane protein	0	1	-0.0133167	1	-0.0151	1
chrEMRSA15:2637433:A:G	putative membrane protein	0	1	-0.0061722	1	-0.0124	1
chrEMRSA15:2637436:A:T	putative membrane protein	0	1	0.00202703	1	-0.0151	1
chrEMRSA15:2637437:A:G	putative membrane protein	0	1	0.157343	1	-0.0135	1
chrEMRSA15:2637440:T:C	putative membrane protein	NA	NA	0.00707604	1	-0.00771	1
chrEMRSA15:2637458:T:C	putative membrane protein	0.9356	1	-0.044501	1	-0.000226	1
chrEMRSA15:2637458:T:A	putative membrane protein	NA	NA	0	1	NA	NA
chrEMRSA15:2637506:G:A	putative membrane protein	NA	NA	-0.205902	1	0.00309	1
chrEMRSA15:2637514:T:C	putative membrane protein	0	1	-0.00296295	1	-0.0283	1
chrEMRSA15:2637519:A:G	putative membrane protein	NA	NA	-0.00138579	1	-0.00421	1
chrEMRSA15:2637521:T:C	putative membrane protein	NA	NA	-0.309219	1	0.00335	1
chrEMRSA15:2637521:T:A	putative membrane protein	NA	NA	0	1	NA	NA
chrEMRSA15:2637524:T:C	putative membrane protein	NA	NA	-0.309219	1	0.00335	1
chrEMRSA15:2637527:T:C	putative membrane protein	NA	NA	0.0135542	1	-0.00931	1
chrEMRSA15:2637552:G:A	putative membrane protein	NA	NA	0.00746466	1	-0.00548	1
chrEMRSA15:2637566:C:T	putative membrane protein	NA	NA	0.00732927	1	-0.00912	1
chrEMRSA15:2637567:G:A	putative membrane protein	NA	NA	-0.0183658	1	-0.0117	1
chrEMRSA15:2637572:A:T	putative membrane protein	NA	NA	0.0408788	1	-0.00121	1
chrEMRSA15:2637590:T:C	putative membrane protein	0	1	-0.00396193	1	-0.0116	1
chrEMRSA15:2637597:C:T	putative membrane protein	NA	NA	0.00857842	1	-0.0128	1
chrEMRSA15:2637604:A:G	putative membrane protein	NA	NA	-0.00295876	1	-0.0042	1
chrEMRSA15:2637607:T:G	putative membrane protein	NA	NA	-0.303489	1	0.00304	1
chrEMRSA15:2637635:G:T	putative membrane protein	NA	NA	-0.0431373	1	-0.0139	1
chrEMRSA15:2637650:G:A	putative membrane protein	NA	NA	0.139132	1	NA	NA
chrEMRSA15:2637663:A:G	putative membrane protein	0	1	-0.012553	1	-0.0116	1
chrEMRSA15:2637665:G:A	putative membrane protein	NA	NA	0.0135542	1	-0.00931	1
chrEMRSA15:2637680:A:G	putative membrane protein	NA	NA	-0.626705	1	0.0032	1
chrEMRSA15:2637680:A:T	putative membrane protein	NA	NA	0	1	NA	NA
chrEMRSA15:2637686:T:A	putative membrane protein	NA	1	0.0861833	1	0.00369	1
chrEMRSA15:2637686:T:G	putative membrane protein	NA	NA	0	1	NA	NA
chrEMRSA15:2637691:C:A	putative membrane protein	0	1	-0.00100801	1	-0.0165	1
chrEMRSA15:2637695:T:C	putative membrane protein	NA	NA	0.00289297	1	-0.0104	1
chrEMRSA15:2637696:G:C	putative membrane protein	0	1	-0.000646607	1	-0.0116	1
chrEMRSA15:2637704:G:T	putative membrane protein	0.2433	1	0.363094	1	-0.00738	1
chrEMRSA15:2637704:G:C	putative membrane protein	NA	NA	0	1	NA	NA
chrEMRSA15:2637710:T:A	putative membrane protein	0.4423	1	0.391866	1	-0.0044	1
chrEMRSA15:2637710:T:C	putative membrane protein	NA	NA	0	1	NA	NA
chrEMRSA15:2637713:T:A	putative membrane protein	0.4219	1	0.461552	1	-0.00478	1
chrEMRSA15:2637713:T:G	putative membrane protein	NA	NA	0	1	NA	NA
chrEMRSA15:2637713:T:C	putative membrane protein	NA	NA	0	1	NA	NA
chrEMRSA15:2637725:A:G	putative membrane protein	NA	NA	0.0135542	1	-0.00931	1
chrEMRSA15:2637728:T:G	putative membrane protein	NA	NA	-0.00345989	1	-0.0107	1
chrEMRSA15:2637731:G:A	putative membrane protein	NA	NA	0.0135542	1	-0.00931	1
chrEMRSA15:2637731:G:T	putative membrane protein	0	1	-0.0582618	1	-0.0116	1
chrEMRSA15:2637734:C:T	putative membrane protein	NA	NA	0.00419614	1	-0.0128	1
chrEMRSA15:2637740:C:T	putative membrane protein	NA	NA	-0.309219	1	0.00335	1
chrEMRSA15:2637785:G:A	putative membrane protein	NA	NA	0.00537076	1	-0.0154	1
chrEMRSA15:2637797:G:A	putative membrane protein	NA	NA	0.00130182	1	-0.00421	1
chrEMRSA15:2637803:C:T	putative membrane protein	NA	NA	-0.309219	1	0.00335	1
chrEMRSA15:2637805:G:A	putative membrane protein	NA	NA	-0.00345989	1	-0.0107	1
chrEMRSA15:2637806:C:T	putative membrane protein	NA	NA	-0.0134975	1	-0.0112	1
chrEMRSA15:2637821:T:C	putative membrane protein	NA	NA	0.0135542	1	-0.00931	1
chrEMRSA15:2637823:C:T	putative membrane protein	0	1	-0.0073132	1	-0.0116	1
chrEMRSA15:2637827:T:C	putative membrane protein	NA	NA	0.0135542	1	-0.00931	1
chrEMRSA15:2637840:G:A	putative membrane protein	0.3747	1	-0.352589	0.000218739	-0.00936	1
chrEMRSA15:2637848:G:A	putative membrane protein	NA	NA	-0.308411	1	0.00316	1
chrEMRSA15:2637860:C:A	putative membrane protein	NA	NA	0.0135542	1	-0.00931	1
chrEMRSA15:2637869:T:C	putative membrane protein	NA	NA	0.0135542	1	-0.00931	1
chrEMRSA15:2637896:G:A	putative membrane protein	NA	NA	0.0594556	1	-0.0111	1
chrEMRSA15:2637899:C:G	putative membrane protein	NA	NA	0.00857842	1	-0.0128	1
chrEMRSA15:2637903:G:A	putative membrane protein	0	1	-0.0291791	1	-0.0286	1
chrEMRSA15:2637920:G:T	putative membrane protein	NA	NA	0.0135542	1	-0.00931	1
chrEMRSA15:2637920:G:A	putative membrane protein	NA	NA	0.00732927	1	-0.00912	1
chrEMRSA15:2637947:G:A	putative membrane protein	0	1	-0.0667021	1	-0.0138	1
chrEMRSA15:2637969:A:T	putative membrane protein	0	1	-0.0167714	1	-0.0116	1
chrEMRSA15:2637976:C:T	putative membrane protein	0	1	-0.00754773	1	-0.0117	1
chrEMRSA15:2638019:T:C	putative membrane protein	NA	NA	-0.0431373	1	-0.0139	1
chrEMRSA15:2638022:G:A	putative membrane protein	NA	NA	-0.304763	1	0.0029	1
chrEMRSA15:2638025:C:T	putative membrane protein	NA	NA	-0.284016	1	0.0126	1
chrEMRSA15:2638026:G:A	putative membrane protein	0	1	-0.0355385	1	-0.0116	1
chrEMRSA15:2638027:G:A	putative membrane protein	0	1	-0.0297858	1	-0.0192	1
chrEMRSA15:2638043:C:T	putative membrane protein	1.424	1	0.00672993	1	0.0135	1
chrEMRSA15:2638043:C:G	putative membrane protein	NA	NA	0	1	NA	NA
chrEMRSA15:2638052:G:A	putative membrane protein	NA	NA	0.0135542	1	-0.00931	1
chrEMRSA15:2638059:T:A	putative membrane protein	NA	NA	-0.00238786	1	-0.00812	1
chrEMRSA15:2638076:C:T	putative membrane protein	0.145	1	-0.319743	1	-0.0279	1
chrEMRSA15:2638076:C:G	putative membrane protein	NA	NA	0	1	NA	NA
chrEMRSA15:2638088:T:C	putative membrane protein	1.207	1	0.0398716	1	0.00258	1
chrEMRSA15:2638088:T:A	putative membrane protein	NA	NA	0	1	NA	NA
chrEMRSA15:2638092:G:A	putative membrane protein	0	1	-0.0169498	1	-0.0116	1
chrEMRSA15:2638094:T:G	putative membrane protein	0	1	-0.040336	1	-0.0306	1
chrEMRSA15:2638097:C:T	putative membrane protein	NA	NA	0.0135542	1	-0.00931	1
chrEMRSA15:2638103:atcat:a	putative membrane protein	0	1	-0.0714233	1	-0.0117	1
chrEMRSA15:2638116:G:A	putative membrane protein	0.9676	1	-0.0287084	1	0.00102	1
chrEMRSA15:2638116:G:C	putative membrane protein	NA	NA	0	1	NA	NA
chrEMRSA15:2638121:C:T	putative membrane protein	0.224	1	-0.0188894	1	-0.00802	1
chrEMRSA15:2638121:C:G	putative membrane protein	NA	NA	0	1	NA	NA
chrEMRSA15:2638121:C:A	putative membrane protein	NA	NA	0	1	NA	NA
chrEMRSA15:2638131:A:T	putative membrane protein	NA	NA	-0.309219	1	0.00335	1
chrEMRSA15:2638131:A:G	putative membrane protein	0	1	-0.000279967	1	-0.0116	1
chrEMRSA15:2638134:T:C	putative membrane protein	NA	NA	-0.309219	1	0.00335	1
chrEMRSA15:2638143:A:G	putative membrane protein	NA	NA	0.00857842	1	-0.0128	1
chrEMRSA15:2638145:C:A	putative membrane protein	0	1	-0.00383351	1	-0.0175	1
chrEMRSA15:2638173:A:T	putative membrane protein	NA	NA	0.0086549	1	-0.00845	1
chrEMRSA15:2638185:G:A	putative membrane protein	NA	NA	-0.0271745	1	-0.0117	1
chrEMRSA15:2638188:A:G	putative membrane protein	NA	NA	0.0594556	1	-0.0111	1
chrEMRSA15:2638200:G:A	putative membrane protein	0.7134	1	-0.0325716	1	0.0062	1
chrEMRSA15:2638212:G:A	putative membrane protein	NA	NA	0.0135542	1	-0.00931	1
chrEMRSA15:2638232:G:A	putative membrane protein	NA	NA	0.0135542	1	-0.00931	1
chrEMRSA15:2638233:C:T	putative membrane protein	NA	NA	0.0086549	1	-0.00845	1
chrEMRSA15:2638245:A:C	putative membrane protein	NA	NA	0.00708201	1	-0.0138	1
chrEMRSA15:2638257:A:T	putative membrane protein	NA	NA	0.0135542	1	-0.00931	1
chrEMRSA15:2638267:A:C	putative membrane protein	NA	NA	0.00600283	1	-0.00548	1
chrEMRSA15:2638272:C:T	putative membrane protein	NA	NA	-0.0431373	1	-0.0139	1
chrEMRSA15:2638287:G:T	putative membrane protein	NA	NA	0.0135542	1	-0.00931	1
chrEMRSA15:2638293:C:G	putative membrane protein	NA	NA	0.0568394	1	-0.0109	1
chrEMRSA15:2638313:C:T	putative membrane protein	0	1	0.000801492	1	-0.028	1
chrEMRSA15:2638332:T:G	putative membrane protein	NA	NA	0.0378537	1	-0.0121	1
chrEMRSA15:2638332:T:A	putative membrane protein	NA	NA	-0.0165091	1	-0.00438	1
chrEMRSA15:2638334:G:A	putative membrane protein	NA	NA	0.00187698	1	-0.014	1
chrEMRSA15:2638336:G:C	putative membrane protein	NA	NA	-0.00345989	1	-0.0107	1
chrEMRSA15:2638380:A:C	putative membrane protein	0	1	0.0055788	1	-0.0172	1
chrEMRSA15:2638390:C:T	putative membrane protein	0	1	-0.000356658	1	-0.0167	1
chrEMRSA15:2638392:G:A	putative membrane protein	0	1	-0.0129045	1	-0.0117	1
chrEMRSA15:2638398:G:A	putative membrane protein	NA	NA	0.0135542	1	-0.00931	1
chrEMRSA15:2638401:A:G	putative membrane protein	0	1	-0.00762293	1	-0.0116	1
chrEMRSA15:2638410:A:G	putative membrane protein	NA	NA	-0.00140191	1	-0.0042	1
chrEMRSA15:2638428:G:A	putative membrane protein	NA	NA	0.0135542	1	-0.00931	1
chrEMRSA15:2638428:G:C	putative membrane protein	0	1	-0.0117251	1	-0.0284	1
chrEMRSA15:2638443:C:T	putative membrane protein	NA	NA	0.00189068	1	-0.0103	1
chrEMRSA15:2638445:C:T	putative membrane protein	NA	NA	-0.018112	1	-0.0183	1
chrEMRSA15:2638446:A:T	putative membrane protein	NA	NA	0.0135542	1	-0.00931	1
chrEMRSA15:2638455:T:C	putative membrane protein	NA	NA	-0.018112	1	-0.0183	1
chrEMRSA15:2638466:G:A	putative membrane protein	NA	NA	0.0135542	1	-0.00931	1
chrEMRSA15:2638469:G:A	putative membrane protein	NA	NA	-0.271768	1	0.0102	1
chrEMRSA15:2638470:T:C	putative membrane protein	NA	NA	0.0135542	1	-0.00931	1
chrEMRSA15:2638472:G:A	putative membrane protein	NA	NA	-0.288082	1	0.013	1
chrEMRSA15:2638501:G:T		NA	NA	-8.0434e-05	1	-0.00731	1
chrEMRSA15:2638502:C:T		0	1	-0.0323502	1	-0.0117	1
chrEMRSA15:2638503:G:A		NA	NA	-0.00225516	1	-0.00548	1
chrEMRSA15:2638510:C:T		0	1	0.00254812	1	-0.0116	1
chrEMRSA15:2638517:A:T		NA	NA	0.00343126	1	-0.0104	1
chrEMRSA15:2638521:T:C		0	1	0.0433518	1	-0.0185	1
chrEMRSA15:2638529:T:A		0.8827	1	0.0642976	1	0.0325	1
chrEMRSA15:2638531:G:A		0	1	-0.00384349	1	-0.0116	1
chrEMRSA15:2638537:A:T		NA	NA	0.00194378	1	-0.00547	1
chrEMRSA15:2638540:A:T		NA	NA	0.0135542	1	-0.00931	1
chrEMRSA15:2638551:G:T		0	1	-0.00433844	1	-0.0165	1
chrEMRSA15:2638555:G:A		0	1	-0.0121318	1	-0.0141	1
chrEMRSA15:2638557:G:A		NA	NA	-0.0431373	1	-0.0139	1
chrEMRSA15:2638558:T:C		NA	NA	-0.0431373	1	-0.0139	1
chrEMRSA15:2638558:T:A		NA	NA	0	1	NA	NA
chrEMRSA15:2638559:A:G		0.8827	1	0.0642976	1	0.0325	1
chrEMRSA15:2638560:C:T		0	1	-0.000366305	1	-0.0179	1
chrEMRSA15:2638573:T:C		0	1	-0.00428328	1	-0.00989	1
chrEMRSA15:2638587:A:G		NA	NA	-0.0103105	1	0.00453	1
chrEMRSA15:2638587:A:T		NA	NA	0	1	NA	NA
chrEMRSA15:2638588:G:C		NA	NA	0.0129512	1	-0.0093	1
chrEMRSA15:2638600:A:T		NA	NA	0.0154395	1	-0.00886	1
chrEMRSA15:2638607:A:G		0	1	-0.00995791	1	-0.0116	1
chrEMRSA15:2638610:G:A		0	1	-0.0203311	1	-0.0181	1
chrEMRSA15:2638613:A:G		0	1	0.00516724	1	-0.0165	1
chrEMRSA15:2638615:G:A		0	1	-0.00986752	1	-0.0138	1
chrEMRSA15:2638622:A:C		0.8827	1	0.0226349	1	0.0198	1
chrEMRSA15:2638623:A:T		0	1	0.0036363	1	-0.0177	1
chrEMRSA15:2638624:A:G		NA	NA	0.00419614	1	-0.0128	1
chrEMRSA15:2638634:A:T		NA	NA	-0.00867544	1	-0.00682	1
chrEMRSA15:2638641:C:T		NA	NA	-0.011108	1	-0.0067	1
chrEMRSA15:2638641:C:A		0	1	-0.0115301	1	-0.0179	1
chrEMRSA15:2638641:ca:cAa		0.9759	1	0.326083	1	0.00352	1
chrEMRSA15:2638641:ca:cAAa		0	1	-0.0421082	1	-0.0155	1
chrEMRSA15:2638641:ca:cAAAa		NA	NA	0	1	NA	NA
chrEMRSA15:2638641:ca:c		0	1	-0.0101743	1	-0.0114	1
chrEMRSA15:2638642:a:aAT		NA	NA	-0.00264285	1	-0.00423	1
chrEMRSA15:2638648:A:G		NA	NA	-0.00293318	1	-0.0113	1
chrEMRSA15:2638656:T:C		0.8827	1	0.0297735	1	0.0192	1
chrEMRSA15:2638666:A:G		0	1	-0.00636527	1	-0.0191	1
chrEMRSA15:2638667:C:T		0.121	1	0.297025	1	-0.0124	1
chrEMRSA15:2638667:C:G		NA	NA	0	1	NA	NA
chrEMRSA15:2638667:C:A		NA	NA	0	1	NA	NA
chrEMRSA15:2638671:C:A		0.4219	1	0.19691	1	0.000268	1
chrEMRSA15:2638673:T:C		NA	NA	0.0568394	1	-0.0109	1
chrEMRSA15:2638679:T:G		0	1	-0.00682261	1	-0.0189	1
chrEMRSA15:2638681:C:A		0	1	-0.00560428	1	-0.00977	1
chrEMRSA15:2638681:C:G		0	1	0.00547938	1	-0.0278	1
chrEMRSA15:2638682:G:A		0	1	0.0732785	1	-0.00898	1
chrEMRSA15:2638683:C:T		0	1	-0.000903895	1	-0.018	1
chrEMRSA15:2638685:T:A		0	1	-0.00143838	1	-0.0183	1
chrEMRSA15:2638686:T:C		0	1	-0.0270474	1	-0.0119	1
chrEMRSA15:2638698:G:A		NA	NA	-0.0187455	1	-0.0163	1
chrEMRSA15:2638701:T:G		NA	NA	0.0102126	1	-0.00928	1
chrEMRSA15:2638724:G:A	LysR-family regulatory protein	0.8827	1	-0.0586249	1	0.00624	1
chrEMRSA15:2638726:C:T	LysR-family regulatory protein	NA	NA	-0.00238786	1	-0.00812	1
chrEMRSA15:2638731:A:G	LysR-family regulatory protein	0	1	0.00725301	1	-0.0181	1
chrEMRSA15:2638741:T:C	LysR-family regulatory protein	NA	NA	0.00110005	1	-0.0042	1
chrEMRSA15:2638748:C:T	LysR-family regulatory protein	NA	NA	0.0135542	1	-0.00931	1
chrEMRSA15:2638754:G:A	LysR-family regulatory protein	0	1	-0.004543	1	-0.0116	1
chrEMRSA15:2638754:G:C	LysR-family regulatory protein	NA	NA	0.0135542	1	-0.00931	1
chrEMRSA15:2638768:G:C	LysR-family regulatory protein	0	1	0.00257428	1	-0.0172	1
chrEMRSA15:2638775:C:T	LysR-family regulatory protein	NA	NA	0.00759575	1	-0.0114	1
chrEMRSA15:2638795:A:G	LysR-family regulatory protein	NA	NA	-0.00345989	1	-0.0107	1
chrEMRSA15:2638811:A:C	LysR-family regulatory protein	0.8827	1	-0.0583333	1	0.00629	1
chrEMRSA15:2638811:A:T	LysR-family regulatory protein	NA	NA	-0.00345989	1	-0.0107	1
chrEMRSA15:2638823:G:A	LysR-family regulatory protein	NA	NA	-0.0399127	1	-0.0121	1
chrEMRSA15:2638823:G:T	LysR-family regulatory protein	NA	NA	0	1	NA	NA
chrEMRSA15:2638828:G:A	LysR-family regulatory protein	NA	NA	0.0142621	1	-0.00618	1
chrEMRSA15:2638829:C:T	LysR-family regulatory protein	NA	NA	0.024046	1	-0.00504	1
chrEMRSA15:2638831:G:C	LysR-family regulatory protein	0	1	-0.0230857	1	-0.0116	1
chrEMRSA15:2638832:C:T	LysR-family regulatory protein	NA	NA	0.00657423	1	-0.00908	1
chrEMRSA15:2638838:A:G	LysR-family regulatory protein	NA	NA	0.0250577	1	-0.0132	1
chrEMRSA15:2638840:C:T	LysR-family regulatory protein	NA	NA	0.0568394	1	-0.0109	1
chrEMRSA15:2638853:C:T	LysR-family regulatory protein	NA	NA	0.132791	1	NA	NA
chrEMRSA15:2638862:T:C	LysR-family regulatory protein	NA	NA	0.0135542	1	-0.00931	1
chrEMRSA15:2638866:G:A	LysR-family regulatory protein	0	1	-0.0103442	1	-0.0116	1
chrEMRSA15:2638880:A:T	LysR-family regulatory protein	NA	NA	0.0135542	1	-0.00931	1
chrEMRSA15:2638883:A:T	LysR-family regulatory protein	NA	NA	0.0135542	1	-0.00931	1
chrEMRSA15:2638922:T:C	LysR-family regulatory protein	NA	NA	0.00537528	1	-0.00713	1
chrEMRSA15:2638929:A:G	LysR-family regulatory protein	NA	NA	0.000828985	1	-0.00983	1
chrEMRSA15:2638937:T:C	LysR-family regulatory protein	NA	NA	-0.00345989	1	-0.0107	1
chrEMRSA15:2638946:C:A	LysR-family regulatory protein	NA	NA	0.0135542	1	-0.00931	1
chrEMRSA15:2638956:C:T	LysR-family regulatory protein	0	1	-0.0281675	1	-0.0116	1
chrEMRSA15:2638969:C:G	LysR-family regulatory protein	NA	NA	0.00143961	1	-0.0104	1
chrEMRSA15:2638991:C:T	LysR-family regulatory protein	NA	NA	0.0135542	1	-0.00931	1
chrEMRSA15:2639000:G:A	LysR-family regulatory protein	NA	NA	0.0135542	1	-0.00931	1
chrEMRSA15:2639000:G:T	LysR-family regulatory protein	0	1	-0.0113783	1	-0.0116	1
chrEMRSA15:2639017:T:C	LysR-family regulatory protein	0	1	-0.0714233	1	-0.0117	1
chrEMRSA15:2639021:G:A	LysR-family regulatory protein	NA	NA	0.0135542	1	-0.00931	1
chrEMRSA15:2639030:T:A	LysR-family regulatory protein	NA	NA	-0.000979366	1	-0.00552	1
chrEMRSA15:2639036:A:G	LysR-family regulatory protein	NA	NA	-0.000979366	1	-0.00552	1
chrEMRSA15:2639044:G:A	LysR-family regulatory protein	0	1	-0.00718335	1	-0.01	1
chrEMRSA15:2639051:A:G	LysR-family regulatory protein	NA	NA	0.000543686	1	-0.00918	1
chrEMRSA15:2639065:C:T	LysR-family regulatory protein	0	1	-0.00101374	1	-0.0179	1
chrEMRSA15:2639075:C:T	LysR-family regulatory protein	NA	NA	-0.00238786	1	-0.00812	1
chrEMRSA15:2639087:G:A	LysR-family regulatory protein	0	1	-0.00516795	1	-0.0167	1
chrEMRSA15:2639096:C:T	LysR-family regulatory protein	NA	NA	0.0135542	1	-0.00931	1
chrEMRSA15:2639107:T:C	LysR-family regulatory protein	NA	NA	-0.00790195	1	-0.00418	1
chrEMRSA15:2639113:G:A	LysR-family regulatory protein	NA	NA	0.0135542	1	-0.00931	1
chrEMRSA15:2639116:T:C	LysR-family regulatory protein	0	1	-0.00734028	1	-0.0116	1
chrEMRSA15:2639117:A:C	LysR-family regulatory protein	NA	NA	-0.00289715	1	-0.0108	1
chrEMRSA15:2639126:G:A	LysR-family regulatory protein	NA	NA	0.00419614	1	-0.0128	1
chrEMRSA15:2639135:A:G	LysR-family regulatory protein	NA	NA	-0.00238786	1	-0.00812	1
chrEMRSA15:2639141:G:C	LysR-family regulatory protein	NA	NA	-0.285487	1	0.0132	1
chrEMRSA15:2639141:G:A	LysR-family regulatory protein	NA	NA	0.0135542	1	-0.00931	1
chrEMRSA15:2639150:A:C	LysR-family regulatory protein	NA	NA	0.0135542	1	-0.00931	1
chrEMRSA15:2639162:T:G	LysR-family regulatory protein	NA	NA	0.0135542	1	-0.00931	1
chrEMRSA15:2639168:T:A	LysR-family regulatory protein	NA	NA	0.0135542	1	-0.00931	1
chrEMRSA15:2639192:T:C	LysR-family regulatory protein	0.8827	1	-0.0635184	1	0.0153	1
chrEMRSA15:2639198:C:T	LysR-family regulatory protein	NA	1	0.0807359	1	-0.00762	1
chrEMRSA15:2639204:G:A	LysR-family regulatory protein	NA	1	0.0954996	1	-0.00471	1
chrEMRSA15:2639204:G:T	LysR-family regulatory protein	NA	NA	-0.234708	1	-0.00663	1
chrEMRSA15:2639207:G:A	LysR-family regulatory protein	NA	NA	0.00821936	1	-0.01	1
chrEMRSA15:2639219:T:C	LysR-family regulatory protein	NA	1	0.0906026	1	-0.00509	1
chrEMRSA15:2639246:T:C	LysR-family regulatory protein	0.8827	1	0.0642976	1	0.0325	1
chrEMRSA15:2639260:C:A	LysR-family regulatory protein	0	1	-0.00456865	1	-0.0172	1
chrEMRSA15:2639260:C:T	LysR-family regulatory protein	0	1	-0.00990865	1	-0.0117	1
chrEMRSA15:2639270:G:T	LysR-family regulatory protein	NA	NA	-0.291244	1	0.0139	1
chrEMRSA15:2639276:A:T	LysR-family regulatory protein	4.363	1	-0.042506	1	0.0363	1
chrEMRSA15:2639279:C:A	LysR-family regulatory protein	NA	NA	-0.0914725	1	-0.00633	1
chrEMRSA15:2639284:T:G	LysR-family regulatory protein	NA	NA	0.000448139	1	-0.00989	1
chrEMRSA15:2639291:G:A	LysR-family regulatory protein	0	1	-0.0067796	1	-0.0116	1
chrEMRSA15:2639303:A:G	LysR-family regulatory protein	NA	1	0.0358641	1	0.00968	1
chrEMRSA15:2639309:G:A	LysR-family regulatory protein	NA	NA	0.00857842	1	-0.0128	1
chrEMRSA15:2639317:G:A	LysR-family regulatory protein	0	1	0.110384	1	-0.0165	1
chrEMRSA15:2639318:C:T	LysR-family regulatory protein	NA	1	0.0958389	1	-0.0048	1
chrEMRSA15:2639329:G:A	LysR-family regulatory protein	NA	NA	0.00857842	1	-0.0128	1
chrEMRSA15:2639339:G:A	LysR-family regulatory protein	0	1	-0.00970131	1	-0.0116	1
chrEMRSA15:2639361:T:C	LysR-family regulatory protein	NA	NA	-0.00790195	1	-0.00418	1
chrEMRSA15:2639366:A:G	LysR-family regulatory protein	NA	NA	-0.291244	1	0.0139	1
chrEMRSA15:2639369:C:T	LysR-family regulatory protein	NA	NA	-0.291244	1	0.0139	1
chrEMRSA15:2639372:T:C	LysR-family regulatory protein	NA	NA	0.00707604	1	-0.00771	1
chrEMRSA15:2639387:A:G	LysR-family regulatory protein	0	1	-0.00451462	1	-0.0116	1
chrEMRSA15:2639398:A:G	LysR-family regulatory protein	NA	NA	0.119794	1	NA	NA
chrEMRSA15:2639423:A:T	LysR-family regulatory protein	0.8827	1	-0.08525	1	0.00996	1
chrEMRSA15:2639426:T:C	LysR-family regulatory protein	NA	NA	0.0135542	1	-0.00931	1
chrEMRSA15:2639458:T:C	LysR-family regulatory protein	0	1	-0.0250271	1	-0.0282	1
chrEMRSA15:2639459:G:A	LysR-family regulatory protein	NA	NA	-0.290267	1	0.0136	1
chrEMRSA15:2639459:G:T	LysR-family regulatory protein	NA	NA	-0.00345989	1	-0.0107	1
chrEMRSA15:2639477:A:G	LysR-family regulatory protein	NA	NA	0.0135542	1	-0.00931	1
chrEMRSA15:2639483:A:G	LysR-family regulatory protein	NA	NA	0.0015166	1	-0.0078	1
chrEMRSA15:2639489:T:C	LysR-family regulatory protein	NA	NA	0.0135542	1	-0.00931	1
chrEMRSA15:2639494:T:C	LysR-family regulatory protein	0	1	-0.0203311	1	-0.0181	1
chrEMRSA15:2639519:T:C	LysR-family regulatory protein	NA	NA	0.0135542	1	-0.00931	1
chrEMRSA15:2639525:G:A	LysR-family regulatory protein	NA	NA	0.0135542	1	-0.00931	1
chrEMRSA15:2639528:A:G	LysR-family regulatory protein	0.8827	1	0.0644864	1	0.032	1
chrEMRSA15:2639540:G:A	LysR-family regulatory protein	0	1	-0.00508981	1	-0.0181	1
chrEMRSA15:2639540:g:gC	LysR-family regulatory protein	0	1	-0.0027049	1	-0.0117	1
chrEMRSA15:2639541:C:T	LysR-family regulatory protein	0	1	-0.0144669	1	-0.0117	1
chrEMRSA15:2639543:C:T	LysR-family regulatory protein	NA	1	0.0491885	1	0.000606	1
chrEMRSA15:2639552:A:T	LysR-family regulatory protein	NA	NA	-0.280569	1	0.000232	1
chrEMRSA15:2639561:A:G	LysR-family regulatory protein	NA	NA	0.0135542	1	-0.00931	1
chrEMRSA15:2639611:C:A		NA	NA	-0.0126434	1	-0.00983	1
chrEMRSA15:2639641:T:C		NA	NA	0.0135542	1	-0.00931	1
chrEMRSA15:2639649:T:G		NA	NA	-0.00142295	1	-0.00826	1
chrEMRSA15:2639661:G:T		NA	NA	0.0135542	1	-0.00931	1
chrEMRSA15:2639665:T:C		NA	NA	-0.018272	1	-0.0145	1
chrEMRSA15:2639669:A:T		NA	NA	0.0016015	1	-0.0109	1
chrEMRSA15:2639670:A:C		0	1	-0.0140385	1	-0.0283	1
chrEMRSA15:2639671:A:G		NA	NA	0.0135542	1	-0.00931	1
chrEMRSA15:2639674:G:A		NA	NA	0.0272616	1	-0.0109	1
chrEMRSA15:2639686:G:T		0	1	-0.00468941	1	-0.0165	1
chrEMRSA15:2639690:C:T		NA	1	0.0317966	1	0.00776	1
chrEMRSA15:2639690:C:A		0	1	-0.00404784	1	-0.0116	1
chrEMRSA15:2639705:T:A		NA	NA	0.0135542	1	-0.00931	1
chrEMRSA15:2639707:c:cT		0	1	-0.00794093	1	-0.018	1
chrEMRSA15:2639715:G:T		NA	NA	0.00286756	1	-0.0124	1
chrEMRSA15:2639716:T:C		0	1	-0.00574463	1	-0.0116	1
chrEMRSA15:2639723:T:A		NA	NA	0.00253558	1	-0.0124	1
chrEMRSA15:2639728:G:A		NA	NA	0.0070158	1	-0.00983	1
chrEMRSA15:2639734:A:G		NA	NA	0.00297565	1	-0.00731	1
chrEMRSA15:2639737:T:A		NA	1	-0.0693426	1	-0.00824	1
chrEMRSA15:2639737:T:C		NA	NA	0	1	NA	NA
chrEMRSA15:2639737:T:G		NA	NA	0	1	NA	NA
chrEMRSA15:2639739:G:A		NA	1	-0.0184699	1	-0.00803	1
chrEMRSA15:2639739:G:C		NA	NA	0	1	NA	NA
chrEMRSA15:2639740:T:C		NA	NA	-0.00754078	1	-0.0118	1
chrEMRSA15:2639743:T:A		NA	1	0.104615	1	-0.00854	1
chrEMRSA15:2639746:G:A		0	1	-0.00534111	1	-0.0116	1
chrEMRSA15:2639746:G:T		NA	NA	0.00546178	1	-0.0104	1
chrEMRSA15:2639782:G:A	hypothetical protein	NA	NA	0.00286756	1	-0.0124	1
chrEMRSA15:2639798:C:T	hypothetical protein	0	1	0.00152809	1	-0.0165	1
chrEMRSA15:2639847:C:T	hypothetical protein	NA	NA	-0.00237268	1	-0.00419	1
chrEMRSA15:2639857:T:C	hypothetical protein	0	1	-0.0103337	1	-0.0117	1
chrEMRSA15:2639864:C:A	hypothetical protein	NA	NA	-0.0206745	1	-0.00421	1
chrEMRSA15:2639865:C:A	hypothetical protein	NA	NA	-0.0206745	1	-0.00421	1
chrEMRSA15:2639868:A:G	hypothetical protein	NA	NA	0.125096	1	NA	NA
chrEMRSA15:2639888:T:C	hypothetical protein	NA	NA	-0.00114371	1	-0.0109	1
chrEMRSA15:2639927:A:G	hypothetical protein	0	1	-0.0316899	1	-0.0116	1
chrEMRSA15:2639937:g:gCA	hypothetical protein	0	1	-0.00534256	1	-0.0165	1
chrEMRSA15:2639951:C:T	hypothetical protein	0	1	-0.00519229	1	-0.0287	1
chrEMRSA15:2639955:C:T	hypothetical protein	0	1	-0.0004626	1	-0.0116	1
chrEMRSA15:2639961:A:G	hypothetical protein	0	1	-0.00669817	1	-0.0279	1
chrEMRSA15:2639970:C:T	hypothetical protein	NA	NA	0.0135542	1	-0.00931	1
chrEMRSA15:2639972:A:G	hypothetical protein	NA	NA	0.0135542	1	-0.00931	1
chrEMRSA15:2639974:G:A	hypothetical protein	0	1	-0.000833614	1	-0.0154	1
chrEMRSA15:2639990:G:T		NA	NA	-0.00311089	1	-0.0113	1
chrEMRSA15:2639994:C:T		0	1	-0.000282396	1	-0.00998	1
chrEMRSA15:2640001:T:C		NA	NA	-0.00171874	1	-0.0042	1
chrEMRSA15:2640011:G:A		NA	NA	-0.00424036	1	-0.0117	1
chrEMRSA15:2640024:a:aG		NA	NA	0.0587593	1	-0.0111	1
chrEMRSA15:2640027:G:A		0	1	-0.00835132	1	-0.0116	1
chrEMRSA15:2640032:A:G		NA	NA	-0.306356	1	0.00354	1
chrEMRSA15:2640042:T:C		NA	NA	-0.0175544	1	-0.0113	1
chrEMRSA15:2640045:T:C		NA	NA	0.0015166	1	-0.0078	1
chrEMRSA15:2640046:C:T		NA	1	0.0972294	1	-0.00524	1
chrEMRSA15:2640050:A:T		NA	NA	-0.195459	1	-0.00874	1
chrEMRSA15:2640056:ag:a		NA	1	-0.248493	1	0.00381	1
chrEMRSA15:2640057:G:T		0	1	0.00281232	1	-0.0134	1
chrEMRSA15:2640059:A:G		NA	NA	0.00402239	1	-0.00938	1
chrEMRSA15:2640061:G:A		NA	1	0.194019	1	0.00735	1
chrEMRSA15:2640064:G:A		NA	NA	-0.00290873	1	-0.0122	1
chrEMRSA15:2640082:C:T		NA	NA	0.00890352	1	-0.0127	1
chrEMRSA15:2640083:A:C		NA	NA	0.0166883	1	-0.00765	1
chrEMRSA15:2640090:A:G		NA	1	0.0563478	1	0.00128	1
chrEMRSA15:2640093:C:T		NA	NA	-0.000979366	1	-0.00552	1
chrEMRSA15:2640096:C:T		0.5873	1	-0.0907902	1	-0.00107	1
chrEMRSA15:2640096:C:G		NA	NA	0.017714	1	-0.00895	1
chrEMRSA15:2640100:C:T		NA	NA	0.0552003	1	-0.0129	1
chrEMRSA15:2640101:c:cT		0	1	-0.000535363	1	-0.0165	1
chrEMRSA15:2640101:c:cTT		NA	NA	0	1	NA	NA
chrEMRSA15:2640105:tc:t		0	1	-4.04577e-05	1	-0.02	1
chrEMRSA15:2640106:C:T		9.417	1	0.040279	1	0.0697	1
chrEMRSA15:2640110:T:C		0	1	-0.00966027	1	-0.0283	1
chrEMRSA15:2640116:a:aT		NA	1	0.0970235	1	0.00129	1
chrEMRSA15:2640128:C:T		0	1	-0.0177597	1	-0.0177	1
chrEMRSA15:2640134:A:G		NA	NA	0.00707604	1	-0.00771	1
chrEMRSA15:2640139:C:T		NA	NA	0.0019249	1	-0.00833	1
chrEMRSA15:2640150:a:aC		NA	NA	0.00732927	1	-0.00912	1
chrEMRSA15:2640153:T:C		NA	1	0.00300229	1	-0.00815	1
chrEMRSA15:2640153:T:A		NA	NA	0	1	NA	NA
chrEMRSA15:2640162:C:T		NA	NA	-0.00238786	1	-0.00812	1
chrEMRSA15:2640174:T:C		0	1	0.00148913	1	-0.0181	1
chrEMRSA15:2640175:G:A		0	1	-0.0558262	1	-0.0116	1
chrEMRSA15:2640179:A:C		NA	NA	0.0685354	1	0.00405	1
chrEMRSA15:2640179:A:G		NA	NA	0	1	NA	NA
chrEMRSA15:2640182:A:C		NA	NA	-0.017816	1	-0.0117	1
chrEMRSA15:2640190:A:G		NA	1	0.0428189	1	0.00234	1
chrEMRSA15:2640190:A:T		NA	NA	-0.0402711	1	-0.0139	1
chrEMRSA15:2640193:A:G		0	1	0.00650893	1	-0.0172	1
chrEMRSA15:2640194:C:T		0	1	-0.00138465	1	-0.0181	1
chrEMRSA15:2640196:T:C		NA	NA	-0.0101302	1	-0.0117	1
chrEMRSA15:2640197:T:G		NA	1	0.241533	1	-0.00604	1
chrEMRSA15:2640197:T:A		0.08411	1	0.205503	1	-0.00296	1
chrEMRSA15:2640197:T:C		NA	NA	0	1	NA	NA
chrEMRSA15:2640203:C:A		0	1	0.00520687	1	-0.0179	1
chrEMRSA15:2640203:C:T		NA	NA	0.00732927	1	-0.00912	1
chrEMRSA15:2640205:A:G		NA	NA	0.00857842	1	-0.0128	1
chrEMRSA15:2640206:C:T		NA	NA	-0.0431373	1	-0.0139	1
chrEMRSA15:2640206:C:G		NA	NA	0	1	NA	NA
chrEMRSA15:2640206:C:A		NA	NA	0	1	NA	NA
chrEMRSA15:2640214:G:A		0	1	-1.87302e-05	1	-0.011	1
chrEMRSA15:2640214:ga:gAa		0	1	0.00455296	1	-0.011	1
chrEMRSA15:2640214:ga:g		0	1	-0.0149716	1	-0.0181	1
chrEMRSA15:2640217:A:T		NA	NA	0.0015166	1	-0.0078	1
chrEMRSA15:2640222:C:T		NA	NA	0.00757567	1	-0.0113	1
chrEMRSA15:2640222:C:A		0	1	0.00439572	1	-0.0179	1
chrEMRSA15:2640223:C:T		0	1	-0.00441804	1	-0.0186	1
chrEMRSA15:2640224:A:T		0	1	0.00650893	1	-0.0172	1
chrEMRSA15:2640234:C:T		0	1	-0.0402449	1	-0.013	1
chrEMRSA15:2640236:A:T		NA	NA	-0.000283339	1	-0.0055	1
chrEMRSA15:2640239:C:T		NA	NA	-0.234708	1	-0.00663	1
chrEMRSA15:2640242:C:T		0	1	-0.0266563	1	-0.0127	1
chrEMRSA15:2640249:T:C		0	1	-0.00138465	1	-0.0181	1
chrEMRSA15:2640256:A:G		NA	NA	-0.174546	1	-0.00434	1
chrEMRSA15:2640256:A:C		NA	NA	-0.0149709	1	-0.00756	1
chrEMRSA15:2640260:C:A		0	1	0.000245042	1	-0.0102	1
chrEMRSA15:2640279:G:A		0	1	-0.00744128	1	-0.0116	1
chrEMRSA15:2640287:C:T		NA	NA	-0.00521711	1	-0.00731	1
chrEMRSA15:2640290:G:A		NA	1	0.100627	1	-0.00128	1
chrEMRSA15:2640301:taa:ta		0	1	-0.0142223	1	-0.0104	1
chrEMRSA15:2640301:taa:t		NA	NA	0	1	NA	NA
chrEMRSA15:2640308:A:C		NA	NA	-0.00294982	1	-0.0134	1
chrEMRSA15:2640308:at:a		0	1	-0.0662229	1	-0.0138	1
chrEMRSA15:2640309:T:A		7.121	1	0.14349	1	-0.001	1
chrEMRSA15:2640312:T:G		0	1	-0.00634591	1	-0.0117	1
chrEMRSA15:2640314:T:C		NA	NA	-0.308411	1	0.00316	1
chrEMRSA15:2640323:A:T		NA	1	0.21363	1	0.00654	1
chrEMRSA15:2640323:A:C		NA	NA	0	1	NA	NA
chrEMRSA15:2640327:C:T		NA	NA	-0.0138395	1	-0.0121	1
chrEMRSA15:2640328:G:A		0	1	-0.0128238	1	-0.0159	1
chrEMRSA15:2640338:gaa:ga		0.1847	1	-0.0824142	1	0.00171	1
chrEMRSA15:2640338:gaa:gAaa		0	1	0.00263022	1	-0.0116	1
chrEMRSA15:2640338:gaa:g		NA	NA	0	1	NA	NA
chrEMRSA15:2640345:at:a		NA	NA	0.00732927	1	-0.00912	1
chrEMRSA15:2640354:G:A		NA	NA	0.00189068	1	-0.0103	1
chrEMRSA15:2640367:G:A	putative exported protein	NA	NA	-0.304763	1	0.0029	1
chrEMRSA15:2640384:A:T	putative exported protein	0.3391	1	0.0757071	1	-0.0148	1
chrEMRSA15:2640384:A:C	putative exported protein	NA	NA	0	1	NA	NA
chrEMRSA15:2640385:A:T	putative exported protein	0.3163	1	-0.113659	1	-0.0156	1
chrEMRSA15:2640385:A:G	putative exported protein	NA	NA	0	1	NA	NA
chrEMRSA15:2640385:A:C	putative exported protein	NA	NA	0	1	NA	NA
chrEMRSA15:2640386:T:C	putative exported protein	0	1	-0.000881425	1	-0.0116	1
chrEMRSA15:2640394:T:C	putative exported protein	0.1667	1	0.454737	1	-0.00926	1
chrEMRSA15:2640394:T:A	putative exported protein	NA	NA	0	1	NA	NA
chrEMRSA15:2640400:G:A	putative exported protein	0	1	-0.00658383	1	-0.0116	1
chrEMRSA15:2640402:T:C	putative exported protein	NA	NA	-0.0402711	1	-0.0139	1
chrEMRSA15:2640411:A:C	putative exported protein	NA	NA	-0.305544	1	0.00308	1
chrEMRSA15:2640412:C:T	putative exported protein	NA	NA	-0.018112	1	-0.0183	1
chrEMRSA15:2640431:C:T	putative exported protein	NA	1	0.137403	1	0.0212	1
chrEMRSA15:2640443:T:C	putative exported protein	0	1	-0.0395063	1	-0.0117	1
chrEMRSA15:2640453:G:A	putative exported protein	0	1	0.176041	1	-0.0168	1
chrEMRSA15:2640466:G:A	putative exported protein	NA	NA	0.136468	1	NA	NA
chrEMRSA15:2640468:C:T	putative exported protein	NA	NA	0.00732927	1	-0.00912	1
chrEMRSA15:2640469:G:A	putative exported protein	0	1	-0.00542738	1	-0.0116	1
chrEMRSA15:2640474:T:A	putative exported protein	NA	NA	0.0135542	1	-0.00931	1
chrEMRSA15:2640483:T:C	putative exported protein	NA	NA	-0.0431373	1	-0.0139	1
chrEMRSA15:2640487:A:G	putative exported protein	NA	NA	0.0015166	1	-0.0078	1
chrEMRSA15:2640501:A:C	putative exported protein	NA	NA	0.00188202	1	-0.0123	1
chrEMRSA15:2640508:G:A	putative exported protein	NA	NA	-0.0183658	1	-0.0117	1
chrEMRSA15:2640518:G:A	putative exported protein	NA	NA	0.00195219	1	-0.0134	1
chrEMRSA15:2640522:C:T	putative exported protein	NA	NA	0.00857842	1	-0.0128	1
chrEMRSA15:2640530:T:C	putative exported protein	0	1	-0.016191	1	-0.0282	1
chrEMRSA15:2640531:T:C	putative exported protein	NA	1	0.220678	1	0.000892	1
chrEMRSA15:2640531:T:A	putative exported protein	NA	NA	0	1	NA	NA
chrEMRSA15:2640532:G:A	putative exported protein	NA	NA	0.00189068	1	-0.0103	1
chrEMRSA15:2640534:C:T	putative exported protein	NA	1	-0.776682	1	-0.0103	1
chrEMRSA15:2640534:C:A	putative exported protein	NA	NA	0	1	NA	NA
chrEMRSA15:2640534:C:G	putative exported protein	NA	NA	0	1	NA	NA
chrEMRSA15:2640543:C:T	putative exported protein	1.135	1	0.0189832	1	0.00119	1
chrEMRSA15:2640543:C:A	putative exported protein	NA	NA	0	1	NA	NA
chrEMRSA15:2640543:C:G	putative exported protein	NA	NA	0	1	NA	NA
chrEMRSA15:2640549:C:T	putative exported protein	1.507	1	-0.00146938	1	0.00598	1
chrEMRSA15:2640549:C:A	putative exported protein	NA	NA	0	1	NA	NA
chrEMRSA15:2640549:C:G	putative exported protein	NA	NA	0	1	NA	NA
chrEMRSA15:2640551:A:G	putative exported protein	1.397	1	-0.038929	1	0.0051	1
chrEMRSA15:2640551:A:T	putative exported protein	NA	NA	0	1	NA	NA
chrEMRSA15:2640553:tg:t	putative exported protein	0	1	-0.017858	1	-0.0116	1
chrEMRSA15:2640555:G:A	putative exported protein	0	1	0.00267836	1	-0.0116	1
chrEMRSA15:2640558:T:C	putative exported protein	0.8844	1	-0.00250936	1	0.00133	1
chrEMRSA15:2640558:T:G	putative exported protein	NA	NA	0	1	NA	NA
chrEMRSA15:2640558:T:A	putative exported protein	NA	NA	0	1	NA	NA
chrEMRSA15:2640564:C:T	putative exported protein	0.3097	1	0.344972	1	-0.0121	1
chrEMRSA15:2640564:C:A	putative exported protein	NA	NA	0	1	NA	NA
chrEMRSA15:2640573:G:A	putative exported protein	0	1	0.0117899	1	-0.0116	1
chrEMRSA15:2640577:A:T	putative exported protein	NA	1	0.215312	1	0.000555	1
chrEMRSA15:2640580:A:C	putative exported protein	0	1	-0.00799593	1	-0.0181	1
chrEMRSA15:2640588:T:C	putative exported protein	0	1	-0.00799593	1	-0.0181	1
chrEMRSA15:2640609:T:A	putative exported protein	NA	NA	0.0135542	1	-0.00931	1
chrEMRSA15:2640612:T:C	putative exported protein	NA	NA	0.0135542	1	-0.00931	1
chrEMRSA15:2640615:A:T	putative exported protein	NA	NA	0.0135542	1	-0.00931	1
chrEMRSA15:2640620:ga:g	putative exported protein	0	1	0.00721759	1	-0.0112	1
chrEMRSA15:2640633:A:C	putative exported protein	NA	1	0.0491885	1	0.000606	1
chrEMRSA15:2640633:A:T	putative exported protein	NA	NA	0.0135542	1	-0.00931	1
chrEMRSA15:2640645:T:C	putative exported protein	0	1	-0.00756945	1	-0.0116	1
chrEMRSA15:2640647:C:T	putative exported protein	0	1	-0.0753235	1	-0.0116	1
chrEMRSA15:2640657:T:C	putative exported protein	0	1	-0.00615224	1	-0.0116	1
chrEMRSA15:2640673:G:A	putative exported protein	0	1	-0.00700218	1	-0.0116	1
chrEMRSA15:2640693:C:T	putative exported protein	0	1	-0.00972591	1	-0.0126	1
chrEMRSA15:2640716:A:C	putative exported protein	0	1	-0.0323598	1	-0.0185	1
chrEMRSA15:2640720:C:T	putative exported protein	0	1	-0.00138465	1	-0.0181	1
chrEMRSA15:2640730:C:T	putative exported protein	NA	NA	-0.0031043	1	-0.00421	1
chrEMRSA15:2640751:G:A	putative exported protein	NA	NA	0.00969187	1	-0.00817	1
chrEMRSA15:2640758:G:A	putative exported protein	0	1	-0.00534256	1	-0.0165	1
chrEMRSA15:2640760:A:C	putative exported protein	NA	NA	0.00011229	1	-0.0042	1
chrEMRSA15:2640773:G:A	putative exported protein	0	1	-0.00100921	1	-0.0117	1
chrEMRSA15:2640774:t:tA	putative exported protein	NA	NA	-0.00521711	1	-0.00731	1
chrEMRSA15:2640783:c:cTA	putative exported protein	NA	NA	0.115578	1	NA	NA
chrEMRSA15:2640795:A:G		0	1	-0.0128915	1	-0.00997	1
chrEMRSA15:2640797:C:G		NA	NA	-0.0083172	1	-0.012	1
chrEMRSA15:2640813:C:T		NA	NA	-0.000299442	1	-0.0109	1
chrEMRSA15:2640819:C:T		NA	NA	0.0135542	1	-0.00931	1
chrEMRSA15:2640822:C:T		NA	NA	-0.00201051	1	-0.0042	1
chrEMRSA15:2640825:T:A		NA	NA	-0.179445	1	-2.27e-05	1
chrEMRSA15:2640830:T:A		NA	NA	0.0135542	1	-0.00931	1
chrEMRSA15:2640835:G:A		0	1	0.203227	0.837981	-0.0193	1
chrEMRSA15:2640839:G:A		NA	NA	-0.0431373	1	-0.0139	1
chrEMRSA15:2640848:g:gT		NA	1	-0.189057	1	0.00119	1
chrEMRSA15:2640848:g:gTT		0	1	0.00060595	1	-0.0172	1
chrEMRSA15:2640854:att:at		NA	1	0.0784483	1	-0.0131	1
chrEMRSA15:2640854:att:a		NA	NA	0	1	NA	NA
chrEMRSA15:2640859:T:A		0	1	0.0813974	1	-0.0165	1
chrEMRSA15:2640871:A:G		0	1	-0.017728	1	-0.0116	1
chrEMRSA15:2640877:T:C		NA	1	0.205484	1	0.000936	1
chrEMRSA15:2640882:C:T		NA	NA	0.00600753	1	-0.00866	1
chrEMRSA15:2640883:G:T		NA	NA	0.00403296	1	-0.0154	1
chrEMRSA15:2640887:C:T		NA	NA	-0.0431373	1	-0.0139	1
chrEMRSA15:2640892:G:A		0	1	-0.00752348	1	-0.0286	1
chrEMRSA15:2640893:A:T		NA	NA	0.0135542	1	-0.00931	1
chrEMRSA15:2640899:T:C		NA	1	0.0297456	1	-0.0126	1
chrEMRSA15:2640912:t:tA		NA	NA	-0.414337	1	-0.0119	1
chrEMRSA15:2640917:C:T		1.496	1	-0.240823	1	0.00497	1
chrEMRSA15:2640917:C:A		NA	NA	0	1	NA	NA
chrEMRSA15:2640925:C:T		NA	1	-0.221303	1	-0.0126	1
chrEMRSA15:2640928:A:C		0.8827	1	0.0388307	1	0.0196	1
chrEMRSA15:2640929:A:T		0.4045	1	-0.0451945	1	-0.00934	1
chrEMRSA15:2640932:T:G		0	1	0.0204446	1	-0.0177	1
chrEMRSA15:2640934:C:T		0.3992	1	0.0237557	1	-0.00939	1
chrEMRSA15:2640941:T:A	mvaA	0	1	-0.0278142	1	-0.0189	1
chrEMRSA15:2640942:g:gGCT	mvaA	0	1	-0.00493764	1	-0.016	1
chrEMRSA15:2640943:T:G	mvaA	0	1	-0.000455368	1	-0.0114	1
chrEMRSA15:2640946:A:T	mvaA	NA	1	-0.427588	1	-0.0118	1
chrEMRSA15:2640946:A:C	mvaA	NA	NA	0	1	NA	NA
chrEMRSA15:2640946:A:G	mvaA	NA	NA	0	1	NA	NA
chrEMRSA15:2640948:T:A	mvaA	NA	1	-0.368544	1	-0.0117	1
chrEMRSA15:2640949:T:A	mvaA	NA	1	-0.387932	1	-0.0118	1
chrEMRSA15:2640961:A:G	mvaA	19.57	1	0.046161	1	0.0227	1
chrEMRSA15:2640961:A:C	mvaA	NA	NA	0	1	NA	NA
chrEMRSA15:2640961:A:T	mvaA	NA	NA	0	1	NA	NA
chrEMRSA15:2640962:C:T	mvaA	0	1	-0.198843	1	0.0077	1
chrEMRSA15:2640967:C:A	mvaA	1.842	1	0.053281	1	0.0167	1
chrEMRSA15:2640971:G:A	mvaA	1.087	1	-0.0407482	1	0.0176	1
chrEMRSA15:2640971:G:T	mvaA	33.75	0.0199544	-0.0146038	1	0.32	0.278263
chrEMRSA15:2640971:G:C	mvaA	NA	NA	0	1	NA	NA
chrEMRSA15:2640982:T:C	mvaA	0.5748	1	0.0420313	1	0.00476	1
chrEMRSA15:2640982:T:A	mvaA	NA	NA	0	1	NA	NA
chrEMRSA15:2640988:G:A	mvaA	0	1	-0.00954862	1	-0.0189	1
chrEMRSA15:2640996:G:T	mvaA	0.1589	1	-0.27968	1	-0.0151	1
chrEMRSA15:2640997:C:T	mvaA	10.51	1	-0.278323	1	-0.00781	1
chrEMRSA15:2641003:T:A	mvaA	1.18	1	-0.075596	1	-0.0109	1
chrEMRSA15:2641003:T:G	mvaA	NA	NA	0	1	NA	NA
chrEMRSA15:2641003:T:C	mvaA	NA	NA	0	1	NA	NA
chrEMRSA15:2641004:G:A	mvaA	0	1	0.00641293	1	-0.00989	1
chrEMRSA15:2641005:C:T	mvaA	0	1	-0.00210332	1	-0.0117	1
chrEMRSA15:2641017:T:G	mvaA	0.4598	1	-0.0210574	1	-0.00663	1
chrEMRSA15:2641018:A:C	mvaA	0.7711	1	0.0104979	1	-0.000337	1
chrEMRSA15:2641018:A:T	mvaA	NA	NA	0	1	NA	NA
chrEMRSA15:2641018:A:G	mvaA	NA	NA	0	1	NA	NA
chrEMRSA15:2641029:C:A	mvaA	0	1	-0.00948896	1	-0.018	1
chrEMRSA15:2641039:T:C	mvaA	0	1	-0.090091	1	0.00464	1
chrEMRSA15:2641039:T:A	mvaA	0.3815	1	-0.0170726	1	-0.00883	1
chrEMRSA15:2641039:T:G	mvaA	NA	NA	0	1	NA	NA
chrEMRSA15:2641043:A:G	mvaA	0	1	-0.0328555	1	-0.0116	1
chrEMRSA15:2641047:C:T	mvaA	0	1	-0.0119848	1	-0.0116	1
chrEMRSA15:2641048:G:A	mvaA	0.2911	1	-0.0337189	1	-0.0143	1
chrEMRSA15:2641052:G:A	mvaA	0	1	-0.0190297	1	-0.0116	1
chrEMRSA15:2641057:T:A	mvaA	2.289	1	-0.0257685	1	0.0139	1
chrEMRSA15:2641069:T:C	mvaA	0	1	0.0167983	1	-0.0173	1
chrEMRSA15:2641072:A:G	mvaA	0	1	0.000558191	1	-0.00874	1
chrEMRSA15:2641072:A:T	mvaA	NA	NA	0	1	NA	NA
chrEMRSA15:2641081:A:G	mvaA	0	1	-0.00786453	1	-0.0147	1
chrEMRSA15:2641087:T:C	mvaA	0	1	-0.000159143	1	-0.00989	1
chrEMRSA15:2641090:A:G	mvaA	0	1	-0.00804695	1	-0.0124	1
chrEMRSA15:2641090:A:T	mvaA	NA	NA	-0.00320822	1	-0.0042	1
chrEMRSA15:2641099:T:A	mvaA	0	1	-0.0203473	1	-0.0232	1
chrEMRSA15:2641099:T:G	mvaA	0	1	0.0011383	1	-0.0125	1
chrEMRSA15:2641102:C:A	mvaA	0.2488	1	-0.010753	1	-0.0153	1
chrEMRSA15:2641105:A:G	mvaA	0.2379	1	0.0338505	1	-0.0163	1
chrEMRSA15:2641105:A:T	mvaA	NA	NA	0	1	NA	NA
chrEMRSA15:2641105:A:C	mvaA	NA	NA	0	1	NA	NA
chrEMRSA15:2641111:G:A	mvaA	NA	NA	0.00502333	1	-0.0121	1
chrEMRSA15:2641129:T:C	mvaA	0	1	-0.00217955	1	-0.0314	1
chrEMRSA15:2641132:C:T	mvaA	0	1	0.0138987	1	-0.0151	1
chrEMRSA15:2641132:C:G	mvaA	NA	NA	0	1	NA	NA
chrEMRSA15:2641134:C:A	mvaA	0	1	-0.0233318	1	-0.0283	1
chrEMRSA15:2641141:A:T	mvaA	NA	NA	0.0003102	1	-0.0112	1
chrEMRSA15:2641148:G:A	mvaA	0	1	-0.00113077	1	-0.0116	1
chrEMRSA15:2641155:C:T	mvaA	NA	NA	0.00482128	1	-0.00541	1
chrEMRSA15:2641159:A:C	mvaA	NA	NA	0.00782499	1	-0.0111	1
chrEMRSA15:2641171:T:C	mvaA	NA	NA	-0.107405	1	0.0135	1
chrEMRSA15:2641176:A:T	mvaA	NA	NA	0.00397901	1	-0.00645	1
chrEMRSA15:2641177:C:A	mvaA	0	1	-0.0272373	1	-0.0153	1
chrEMRSA15:2641177:C:T	mvaA	NA	NA	0	1	NA	NA
chrEMRSA15:2641178:T:C	mvaA	0	1	-0.0176287	1	-0.0117	1
chrEMRSA15:2641182:C:T	mvaA	0	1	-0.0172838	1	-0.0116	1
chrEMRSA15:2641189:T:C	mvaA	0	1	0.00402593	1	-0.0104	1
chrEMRSA15:2641189:T:A	mvaA	NA	NA	0.00107461	1	-0.0108	1
chrEMRSA15:2641191:G:A	mvaA	0	1	0.00466004	1	-0.0094	1
chrEMRSA15:2641192:C:T	mvaA	0	1	0.00701766	1	-0.01	1
chrEMRSA15:2641198:T:A	mvaA	0	1	0.00321099	1	-0.0123	1
chrEMRSA15:2641201:A:T	mvaA	NA	NA	-0.291244	1	0.0139	1
chrEMRSA15:2641201:A:C	mvaA	NA	NA	0	1	NA	NA
chrEMRSA15:2641210:T:A	mvaA	4.139	1	-0.0030644	1	0.00798	1
chrEMRSA15:2641216:T:C	mvaA	3.964	1	-0.0360012	1	0.0292	1
chrEMRSA15:2641225:C:T	mvaA	0.1468	1	0.438505	1	0.00057	1
chrEMRSA15:2641225:C:G	mvaA	NA	NA	0	1	NA	NA
chrEMRSA15:2641234:C:G	mvaA	0.2717	1	0.0603401	1	-0.00823	1
chrEMRSA15:2641234:C:A	mvaA	NA	NA	0	1	NA	NA
chrEMRSA15:2641234:C:T	mvaA	NA	NA	0	1	NA	NA
chrEMRSA15:2641240:A:G	mvaA	0.7675	1	0.0154668	1	-0.000176	1
chrEMRSA15:2641240:A:T	mvaA	NA	NA	0	1	NA	NA
chrEMRSA15:2641246:T:C	mvaA	0.04827	1	0.0378258	1	-0.0155	1
chrEMRSA15:2641246:T:A	mvaA	NA	NA	0	1	NA	NA
chrEMRSA15:2641255:T:A	mvaA	0.08038	1	-0.0350685	1	-0.0149	1
chrEMRSA15:2641258:C:T	mvaA	NA	NA	-0.00366815	1	-0.011	1
chrEMRSA15:2641263:C:T	mvaA	NA	NA	-0.00754078	1	-0.0118	1
chrEMRSA15:2641269:T:C	mvaA	0	1	-0.000885833	1	-0.0283	1
chrEMRSA15:2641276:C:T	mvaA	0	1	-0.000633766	1	-0.0279	1
chrEMRSA15:2641279:T:A	mvaA	0	1	-0.000163767	1	-0.014	1
chrEMRSA15:2641288:A:T	mvaA	5.8	1	-0.0253616	1	0.145	1
chrEMRSA15:2641290:C:T	mvaA	2.163	1	-0.0227849	1	0.0513	1
chrEMRSA15:2641295:T:C	mvaA	0	1	0.00474122	1	-0.0191	1
chrEMRSA15:2641296:C:T	mvaA	0	1	0.00442696	1	-0.0123	1
chrEMRSA15:2641300:A:T	mvaA	1.337	1	-0.0909683	1	0.028	1
chrEMRSA15:2641300:A:C	mvaA	NA	NA	0	1	NA	NA
chrEMRSA15:2641300:A:G	mvaA	NA	NA	0	1	NA	NA
chrEMRSA15:2641302:G:T	mvaA	1.142	1	-0.0713264	1	0.025	1
chrEMRSA15:2641302:G:C	mvaA	NA	NA	0	1	NA	NA
chrEMRSA15:2641306:T:C	mvaA	0	1	-0.00568565	1	-0.0282	1
chrEMRSA15:2641309:A:T	mvaA	1.932	1	0.0741661	1	0.0311	1
chrEMRSA15:2641309:A:C	mvaA	NA	NA	0	1	NA	NA
chrEMRSA15:2641309:A:G	mvaA	NA	NA	0	1	NA	NA
chrEMRSA15:2641315:A:C	mvaA	0	1	0.00474122	1	-0.0191	1
chrEMRSA15:2641324:C:T	mvaA	NA	NA	-0.00302174	1	-0.00555	1
chrEMRSA15:2641330:G:A	mvaA	NA	NA	-0.00348502	1	-0.00546	1
chrEMRSA15:2641333:A:T	mvaA	NA	NA	-0.00312225	1	-0.00554	1
chrEMRSA15:2641335:G:T	mvaA	NA	NA	-0.00312225	1	-0.00554	1
chrEMRSA15:2641339:C:T	mvaA	NA	1	-0.0521552	1	-0.015	1
chrEMRSA15:2641339:C:A	mvaA	NA	NA	0.00707604	1	-0.00771	1
chrEMRSA15:2641342:A:G	mvaA	NA	1	-0.196759	1	0.0036	1
chrEMRSA15:2641345:T:G	mvaA	NA	NA	0.0102109	1	-0.00706	1
chrEMRSA15:2641346:G:A	mvaA	0	1	-0.00953497	1	-0.0116	1
chrEMRSA15:2641354:A:G	mvaA	0	1	-0.0148314	1	-0.0116	1
chrEMRSA15:2641366:A:C	mvaA	NA	NA	-0.0158673	1	-0.0139	1
chrEMRSA15:2641399:A:G	mvaA	0.8827	1	-0.0485375	1	0.0063	1
chrEMRSA15:2641408:G:A	mvaA	NA	NA	0.0135542	1	-0.00931	1
chrEMRSA15:2641429:A:G	mvaA	NA	NA	0.0436524	1	-0.0127	1
chrEMRSA15:2641438:A:T	mvaA	NA	1	0.0826697	1	-0.00819	1
chrEMRSA15:2641441:A:G	mvaA	NA	NA	-0.0116559	1	-0.0117	1
chrEMRSA15:2641453:A:T	mvaA	NA	1	0.0826697	1	-0.00819	1
chrEMRSA15:2641459:T:G	mvaA	NA	NA	0.0426488	1	0.006	1
chrEMRSA15:2641461:C:T	mvaA	0	1	-0.0116264	1	-0.0116	1
chrEMRSA15:2641462:C:A	mvaA	NA	NA	-0.0158673	1	-0.0139	1
chrEMRSA15:2641464:A:G	mvaA	NA	NA	-0.0158673	1	-0.0139	1
chrEMRSA15:2641474:A:G	mvaA	0	1	-0.00604258	1	-0.0166	1
chrEMRSA15:2641477:T:C	mvaA	NA	NA	-0.0158673	1	-0.0139	1
chrEMRSA15:2641480:C:T	mvaA	NA	NA	-0.00520643	1	-0.0136	1
chrEMRSA15:2641491:C:T	mvaA	NA	NA	0.00300387	1	-0.00983	1
chrEMRSA15:2641501:C:T	mvaA	NA	1	0.027604	1	0.00768	1
chrEMRSA15:2641507:T:C	mvaA	NA	NA	0.00285184	1	-0.00415	1
chrEMRSA15:2641510:C:A	mvaA	NA	NA	0.0135542	1	-0.00931	1
chrEMRSA15:2641512:C:T	mvaA	0	1	0.00047215	1	-0.0116	1
chrEMRSA15:2641513:G:A	mvaA	0	1	-0.00787856	1	-0.0165	1
chrEMRSA15:2641514:C:T	mvaA	0	1	-0.0247406	1	-0.0116	1
chrEMRSA15:2641516:C:T	mvaA	0	1	0.000616519	1	-0.0154	1
chrEMRSA15:2641520:G:A	mvaA	0	1	-0.0269709	1	-0.029	1
chrEMRSA15:2641534:A:G	mvaA	0.8827	1	0.0839321	1	0.0181	1
chrEMRSA15:2641560:C:T	mvaA	NA	NA	0.124451	0.0346936	NA	NA
chrEMRSA15:2641561:G:A	mvaA	NA	NA	-8.0434e-05	1	-0.00731	1
chrEMRSA15:2641600:A:G	mvaA	NA	1	0.0364564	1	0.00419	1
chrEMRSA15:2641603:G:A	mvaA	NA	NA	0.00194378	1	-0.00547	1
chrEMRSA15:2641604:C:A	mvaA	NA	NA	0.00562043	1	-0.0122	1
chrEMRSA15:2641609:C:T	mvaA	3.72	1	-0.0847638	1	0.0346	1
chrEMRSA15:2641613:A:G	mvaA	NA	1	0.0707796	1	0.0358	1
chrEMRSA15:2641631:G:A	mvaA	0	1	-0.00106121	1	-0.0185	1
chrEMRSA15:2641639:G:A	mvaA	NA	NA	-0.291244	1	0.0139	1
chrEMRSA15:2641640:G:T	mvaA	NA	NA	-0.0231682	1	-0.0133	1
chrEMRSA15:2641657:A:G	mvaA	NA	NA	0.00857842	1	-0.0128	1
chrEMRSA15:2641659:G:A	mvaA	0	1	4.96235e-05	1	-0.0116	1
chrEMRSA15:2641669:G:A	mvaA	NA	NA	0.0285174	1	-0.0126	1
chrEMRSA15:2641675:A:G	mvaA	NA	NA	0.0568394	1	-0.0109	1
chrEMRSA15:2641713:A:G	mvaA	NA	NA	0.0135542	1	-0.00931	1
chrEMRSA15:2641734:C:T	mvaA	0	1	-0.00623333	1	-0.0178	1
chrEMRSA15:2641738:C:A	mvaA	NA	1	-0.06487	1	0.0165	1
chrEMRSA15:2641738:C:T	mvaA	0	1	-0.0265246	1	-0.0116	1
chrEMRSA15:2641746:G:A	mvaA	NA	NA	0.0166265	1	-0.00793	1
chrEMRSA15:2641750:G:A	mvaA	0	1	-0.0101703	1	-0.0181	1
chrEMRSA15:2641792:C:A	mvaA	NA	NA	0.0568394	1	-0.0109	1
chrEMRSA15:2641800:T:G	mvaA	NA	NA	-0.291244	1	0.0139	1
chrEMRSA15:2641813:T:C	mvaA	NA	NA	-0.291244	1	0.0139	1
chrEMRSA15:2641820:G:A	mvaA	0	1	-0.025918	1	-0.0116	1
chrEMRSA15:2641825:A:T	mvaA	NA	2.0458e-16	-0.0339586	1	0.987	3.21875e-13
chrEMRSA15:2641828:G:A	mvaA	6.248	1	0.0376413	1	0.0553	1
chrEMRSA15:2641866:A:T	mvaA	0	1	-0.00221787	1	-0.0165	1
chrEMRSA15:2641885:A:T	mvaA	0	1	-0.00508981	1	-0.0181	1
chrEMRSA15:2641890:G:A	mvaA	0	1	-0.00365656	1	-0.0116	1
chrEMRSA15:2641904:G:A	mvaA	NA	NA	-0.00189198	1	-0.0042	1
chrEMRSA15:2641915:G:A	mvaA	NA	NA	-0.291244	1	0.0139	1
chrEMRSA15:2641929:C:T	mvaA	NA	NA	-0.018112	1	-0.0183	1
chrEMRSA15:2641957:G:T	mvaA	NA	NA	-0.00142295	1	-0.00826	1
chrEMRSA15:2641999:C:T	mvaA	NA	NA	-0.291244	1	0.0139	1
chrEMRSA15:2642014:G:A	mvaA	NA	NA	0.0135542	1	-0.00931	1
chrEMRSA15:2642020:C:T	mvaA	NA	NA	0.00890352	1	-0.0127	1
chrEMRSA15:2642040:A:G	mvaA	0	1	-0.00521181	1	-0.0283	1
chrEMRSA15:2642041:T:G	mvaA	NA	NA	0.0135542	1	-0.00931	1
chrEMRSA15:2642053:G:T	mvaA	0	1	-0.0141924	1	-0.0116	1
chrEMRSA15:2642053:G:A	mvaA	NA	NA	-0.000590148	1	-0.0134	1
chrEMRSA15:2642062:T:A	mvaA	3.806	1	-0.0526504	1	0.0493	1
chrEMRSA15:2642077:G:T	mvaA	NA	1	-0.0667061	1	0.0165	1
chrEMRSA15:2642077:G:C	mvaA	NA	NA	0.0166265	1	-0.00793	1
chrEMRSA15:2642086:T:C	mvaA	NA	1	0.382072	1	0.0165	1
chrEMRSA15:2642086:T:G	mvaA	NA	NA	0	1	NA	NA
chrEMRSA15:2642086:T:A	mvaA	NA	NA	0	1	NA	NA
chrEMRSA15:2642092:G:A	mvaA	NA	1	0.295955	1	0.0168	1
chrEMRSA15:2642092:G:C	mvaA	NA	NA	0	1	NA	NA
chrEMRSA15:2642101:A:G	mvaA	NA	NA	-0.018112	1	-0.0183	1
chrEMRSA15:2642105:T:A	mvaA	NA	NA	-0.0141669	1	-0.0121	1
chrEMRSA15:2642106:T:G	mvaA	NA	NA	-0.0141669	1	-0.0121	1
chrEMRSA15:2642107:C:A	mvaA	NA	NA	-0.0141669	1	-0.0121	1
chrEMRSA15:2642109:G:A	mvaA	0.2814	1	0.012262	1	-0.00664	1
chrEMRSA15:2642109:G:C	mvaA	NA	NA	0	1	NA	NA
chrEMRSA15:2642109:G:T	mvaA	NA	NA	0	1	NA	NA
chrEMRSA15:2642118:C:T	mvaA	0.3257	1	-0.0423972	1	-0.011	1
chrEMRSA15:2642118:C:A	mvaA	NA	NA	0	1	NA	NA
chrEMRSA15:2642125:T:C	mvaA	0	1	0.0420077	1	-0.0161	1
chrEMRSA15:2642125:T:A	mvaA	0.7755	1	-0.035919	1	0.0171	1
chrEMRSA15:2642131:T:C	mvaA	0	1	-0.00903046	1	-0.0165	1
chrEMRSA15:2642138:C:A	mvaA	0	1	-0.00640225	1	-0.0117	1
chrEMRSA15:2642145:T:C	mvaA	0	1	-0.0126158	1	-0.0116	1
chrEMRSA15:2642149:A:T	mvaA	0.3133	1	-0.0540575	1	-0.00822	1
chrEMRSA15:2642163:A:G	mvaA	NA	NA	0.119559	1	NA	NA
chrEMRSA15:2642169:C:G	mvaA	0.6277	1	0.0541613	1	0.000752	1
chrEMRSA15:2642169:C:T	mvaA	NA	NA	0	1	NA	NA
chrEMRSA15:2642172:T:G	mvaA	0.5206	1	-0.176086	1	-0.00201	1
chrEMRSA15:2642172:T:A	mvaA	NA	NA	0	1	NA	NA
chrEMRSA15:2642177:G:T	mvaA	0	1	-0.00124739	1	-0.0116	1
chrEMRSA15:2642178:A:G	mvaA	NA	NA	0.0166265	1	-0.00793	1
chrEMRSA15:2642188:A:G	mvaA	NA	1	0.29825	1	0.0159	1
chrEMRSA15:2642188:A:T	mvaA	NA	NA	0	1	NA	NA
chrEMRSA15:2642188:A:C	mvaA	NA	NA	0	1	NA	NA
chrEMRSA15:2642194:C:T	mvaA	NA	NA	0.0181901	1	-0.00908	1
chrEMRSA15:2642204:T:C	mvaA	NA	1	0.369319	1	0.0166	1
chrEMRSA15:2642204:T:A	mvaA	NA	NA	-0.00934506	1	-0.0042	1
chrEMRSA15:2642216:G:A		NA	1	0.438259	1	0.0165	1
chrEMRSA15:2642216:G:C		NA	NA	0	1	NA	NA
chrEMRSA15:2642216:G:T		NA	NA	0	1	NA	NA
chrEMRSA15:2642228:C:T		0	1	-0.024412	1	-0.0192	1
chrEMRSA15:2642237:a:aT		NA	1	0.547817	1	0.0166	1
chrEMRSA15:2642245:C:T		NA	NA	-0.00601699	1	-0.0042	1
chrEMRSA15:2642250:C:T		0	1	0.00495878	1	-0.0284	1
chrEMRSA15:2642257:T:C		NA	NA	0.00504722	1	-0.0115	1
chrEMRSA15:2642271:C:T		NA	1	-0.0642641	1	0.0165	1
chrEMRSA15:2642282:C:T		3.72	1	-0.0597924	1	0.0163	1
chrEMRSA15:2642283:A:T		0	1	-0.00394932	1	-0.0117	1
chrEMRSA15:2642311:G:A		0.8991	1	-0.108081	1	0.00895	1
chrEMRSA15:2642311:G:T		NA	NA	0	1	NA	NA
chrEMRSA15:2642313:C:T		1.055	1	-0.08906	1	0.00876	1
chrEMRSA15:2642313:C:G		NA	NA	0	1	NA	NA
chrEMRSA15:2642319:G:A		1.723	1	-0.0117201	1	0.0124	1
chrEMRSA15:2642323:T:A		1.723	1	-0.0129353	1	0.0117	1
chrEMRSA15:2642328:at:a		NA	NA	-0.000744708	1	-0.0109	1
chrEMRSA15:2642333:A:G		0.7273	1	-0.0394039	1	0.00415	1
chrEMRSA15:2642333:A:C		NA	NA	0	1	NA	NA
chrEMRSA15:2642340:A:G		NA	NA	-0.00183937	1	-0.0124	1
chrEMRSA15:2642351:C:A		0	1	-0.00545598	1	-0.0168	1
chrEMRSA15:2642358:G:T		0	1	-0.0025403	1	-0.0165	1
chrEMRSA15:2642363:G:T		NA	NA	0.0135542	1	-0.00931	1
chrEMRSA15:2642364:A:T		NA	1	-0.224125	1	0.0228	1
chrEMRSA15:2642364:A:G		NA	NA	0	1	NA	NA
chrEMRSA15:2642364:A:C		NA	NA	0	1	NA	NA
chrEMRSA15:2642365:C:A		NA	NA	-0.00345989	1	-0.0107	1
chrEMRSA15:2642369:T:C		0	1	-0.00302313	1	-0.0117	1
chrEMRSA15:2642371:a:aT		0	1	0.000591748	1	-0.0116	1
chrEMRSA15:2642384:G:A		NA	NA	0.108229	1	NA	NA
chrEMRSA15:2642386:A:G		NA	1	-0.071932	1	0.0193	1
chrEMRSA15:2642392:C:T		0	1	-0.00387447	1	-0.0165	1
chrEMRSA15:2642402:A:G		NA	1	-0.086939	1	0.0191	1
chrEMRSA15:2642405:T:A		NA	1	0.0623127	1	0.035	1
chrEMRSA15:2642471:A:T	mvaS	NA	NA	-0.291244	1	0.0139	1
chrEMRSA15:2642481:A:G	mvaS	NA	NA	-0.00134831	1	-0.0042	1
chrEMRSA15:2642482:T:C	mvaS	NA	1	-0.06487	1	0.0165	1
chrEMRSA15:2642486:A:C	mvaS	NA	NA	-0.00335365	1	-0.00983	1
chrEMRSA15:2642507:T:C	mvaS	0	1	-0.0101703	1	-0.0181	1
chrEMRSA15:2642551:T:C	mvaS	NA	1	-0.00223024	1	0.0151	1
chrEMRSA15:2642551:T:A	mvaS	NA	NA	0	1	NA	NA
chrEMRSA15:2642552:C:T	mvaS	NA	NA	0.00756819	1	-0.0136	1
chrEMRSA15:2642572:T:A	mvaS	NA	1	-0.00223024	1	0.0151	1
chrEMRSA15:2642575:T:A	mvaS	NA	NA	-0.285487	1	0.0132	1
chrEMRSA15:2642575:T:G	mvaS	NA	NA	0	1	NA	NA
chrEMRSA15:2642577:G:C	mvaS	0	1	-0.00751718	1	-0.0172	1
chrEMRSA15:2642583:C:T	mvaS	0	1	-0.0057577	1	-0.0284	1
chrEMRSA15:2642590:G:A	mvaS	0	1	-0.00977202	1	-0.0117	1
chrEMRSA15:2642605:A:T	mvaS	NA	NA	0.00732927	1	-0.00912	1
chrEMRSA15:2642608:C:T	mvaS	0	1	-0.416575	1	-0.00641	1
chrEMRSA15:2642608:C:A	mvaS	NA	NA	0	1	NA	NA
chrEMRSA15:2642608:C:G	mvaS	NA	NA	0	1	NA	NA
chrEMRSA15:2642630:G:T	mvaS	0	1	0.00422193	1	-0.0114	1
chrEMRSA15:2642635:T:C	mvaS	NA	1	-0.0139442	1	0.0139	1
chrEMRSA15:2642665:C:T	mvaS	NA	1	-0.06487	1	0.0165	1
chrEMRSA15:2642679:G:A	mvaS	NA	NA	0.00215535	1	-0.0104	1
chrEMRSA15:2642684:G:A	mvaS	0	1	-0.00469422	1	-0.0283	1
chrEMRSA15:2642692:G:A	mvaS	NA	NA	0.0135542	1	-0.00931	1
chrEMRSA15:2642693:G:A	mvaS	0	1	-0.0117066	1	-0.0115	1
chrEMRSA15:2642728:C:T	mvaS	NA	NA	-0.00118066	1	-0.0135	1
chrEMRSA15:2642734:T:G	mvaS	NA	NA	0.00890352	1	-0.0127	1
chrEMRSA15:2642738:A:C	mvaS	NA	NA	-0.018112	1	-0.0183	1
chrEMRSA15:2642746:C:A	mvaS	NA	NA	-0.00183937	1	-0.0124	1
chrEMRSA15:2642754:G:T	mvaS	0	1	-0.0395063	1	-0.0117	1
chrEMRSA15:2642762:C:G	mvaS	0	1	-0.0254552	1	-0.0117	1
chrEMRSA15:2642773:T:C	mvaS	NA	NA	0.0259035	1	0.000311	1
chrEMRSA15:2642810:C:T	mvaS	0	1	0.00549558	1	-0.01	1
chrEMRSA15:2642812:A:C	mvaS	0	1	-0.0017505	1	-0.0119	1
chrEMRSA15:2642812:A:G	mvaS	0	1	0.0475222	1	-0.0115	1
chrEMRSA15:2642822:T:C	mvaS	0	1	-0.00124016	1	-0.0116	1
chrEMRSA15:2642831:G:T	mvaS	0	1	-0.0153894	1	-0.0116	1
chrEMRSA15:2642832:A:G	mvaS	0	1	-0.00257257	1	-0.0116	1
chrEMRSA15:2642848:A:T	mvaS	NA	NA	0.0015166	1	-0.0078	1
chrEMRSA15:2642850:C:T	mvaS	0	1	-0.000177938	1	-0.0116	1
chrEMRSA15:2642889:G:T	mvaS	0	1	-0.00757489	1	-0.0117	1
chrEMRSA15:2642899:G:A	mvaS	NA	NA	0.000448139	1	-0.00989	1
chrEMRSA15:2642932:C:T	mvaS	NA	NA	0.00754342	1	-0.00731	1
chrEMRSA15:2642951:G:T	mvaS	NA	NA	-0.291244	1	0.0139	1
chrEMRSA15:2642959:T:C	mvaS	0	1	-0.0154725	1	-0.0192	1
chrEMRSA15:2642981:C:G	mvaS	NA	1	0.0497473	1	0.000487	1
chrEMRSA15:2642983:A:T	mvaS	0	1	-0.0017505	1	-0.0119	1
chrEMRSA15:2642990:G:A	mvaS	NA	NA	-0.00142295	1	-0.00826	1
chrEMRSA15:2643025:T:A	mvaS	NA	NA	-0.00142295	1	-0.00826	1
chrEMRSA15:2643033:G:A	mvaS	NA	NA	-0.00521711	1	-0.00731	1
chrEMRSA15:2643042:A:C	mvaS	0	1	0.00451881	1	-0.0278	1
chrEMRSA15:2643046:A:G	mvaS	NA	NA	-0.0210832	1	-0.0117	1
chrEMRSA15:2643053:G:A	mvaS	0	1	0.00218665	1	-0.00998	1
chrEMRSA15:2643095:C:G	mvaS	0	1	-0.000172044	1	-0.0116	1
chrEMRSA15:2643133:G:A	mvaS	NA	NA	-0.287919	1	0.0131	1
chrEMRSA15:2643136:A:C	mvaS	NA	NA	0.058582	1	-0.0111	1
chrEMRSA15:2643137:G:T	mvaS	NA	NA	0.00225497	1	-0.0042	1
chrEMRSA15:2643143:T:G	mvaS	NA	NA	0.00562043	1	-0.0122	1
chrEMRSA15:2643146:G:T	mvaS	NA	NA	-0.00395307	1	-0.0119	1
chrEMRSA15:2643146:G:A	mvaS	0	1	-0.0100827	1	-0.0116	1
chrEMRSA15:2643151:T:A	mvaS	NA	NA	-0.237044	1	-0.0065	1
chrEMRSA15:2643154:A:T	mvaS	NA	NA	0.00890352	1	-0.0127	1
chrEMRSA15:2643157:C:T	mvaS	NA	NA	0.136468	1	NA	NA
chrEMRSA15:2643169:A:T	mvaS	NA	NA	-0.000979366	1	-0.00552	1
chrEMRSA15:2643208:T:C	mvaS	NA	NA	0.0015166	1	-0.0078	1
chrEMRSA15:2643217:T:A	mvaS	NA	NA	0.0015166	1	-0.0078	1
chrEMRSA15:2643218:G:T	mvaS	NA	NA	0.00216071	1	-0.0111	1
chrEMRSA15:2643220:T:C	mvaS	NA	NA	0.058582	1	-0.0111	1
chrEMRSA15:2643231:A:G	mvaS	0	1	-0.00435994	1	-0.0116	1
chrEMRSA15:2643246:C:T	mvaS	NA	NA	-6.3761e-06	1	-0.00423	1
chrEMRSA15:2643247:A:T	mvaS	NA	NA	0.0135542	1	-0.00931	1
chrEMRSA15:2643250:A:T	mvaS	NA	NA	-0.00658862	1	-0.0125	1
chrEMRSA15:2643251:T:A	mvaS	0	1	0.0120027	1	-0.0143	1
chrEMRSA15:2643253:T:C	mvaS	NA	NA	-0.00658862	1	-0.0125	1
chrEMRSA15:2643255:A:C	mvaS	0	1	-0.00641765	1	-0.0116	1
chrEMRSA15:2643257:G:A	mvaS	NA	NA	-0.000295274	1	-0.0109	1
chrEMRSA15:2643257:G:T	mvaS	0	1	-0.0734842	1	-0.0186	1
chrEMRSA15:2643259:T:C	mvaS	NA	NA	-0.00658862	1	-0.0125	1
chrEMRSA15:2643283:C:T	mvaS	0	1	-0.0158809	1	-0.0116	1
chrEMRSA15:2643286:T:C	mvaS	NA	NA	0.00308471	1	-0.012	1
chrEMRSA15:2643289:C:T	mvaS	NA	1	0.0115537	1	0.00143	1
chrEMRSA15:2643295:T:C	mvaS	NA	NA	0.00681295	1	-0.0118	1
chrEMRSA15:2643301:A:G	mvaS	NA	NA	-0.00345989	1	-0.0107	1
chrEMRSA15:2643305:C:T	mvaS	NA	1	0.0391203	1	0.00168	1
chrEMRSA15:2643305:C:A	mvaS	NA	NA	0	1	NA	NA
chrEMRSA15:2643307:A:G	mvaS	NA	NA	0.00465129	1	-0.0123	1
chrEMRSA15:2643320:A:G	mvaS	NA	NA	0.00562043	1	-0.0122	1
chrEMRSA15:2643322:T:A	mvaS	NA	1	0.0491887	1	0.00191	1
chrEMRSA15:2643324:C:A	mvaS	NA	NA	-0.00369887	1	-0.0111	1
chrEMRSA15:2643332:G:A	mvaS	0	1	-0.0201187	1	-0.0116	1
chrEMRSA15:2643337:T:C	mvaS	NA	NA	0.0011087	1	-0.0111	1
chrEMRSA15:2643340:T:A	mvaS	NA	1	0.0134302	1	-0.000447	1
chrEMRSA15:2643340:T:G	mvaS	0	1	0.00339125	1	-0.0165	1
chrEMRSA15:2643346:A:G	mvaS	NA	NA	0.0138003	1	-0.00731	1
chrEMRSA15:2643350:G:A	mvaS	NA	NA	0.00289297	1	-0.0104	1
chrEMRSA15:2643354:G:A	mvaS	NA	NA	0.00537528	1	-0.00713	1
chrEMRSA15:2643355:T:A	mvaS	NA	NA	0.0041644	1	-0.0117	1
chrEMRSA15:2643364:C:T	mvaS	NA	NA	-0.23238	1	0.0101	1
chrEMRSA15:2643382:C:A	mvaS	0	1	-0.0017505	1	-0.0119	1
chrEMRSA15:2643382:C:T	mvaS	NA	NA	0.00672668	1	-0.012	1
chrEMRSA15:2643397:T:A	mvaS	NA	NA	0.0050176	1	-0.0101	1
chrEMRSA15:2643403:C:T	mvaS	NA	1	0.0497473	1	0.000487	1
chrEMRSA15:2643405:A:T	mvaS	NA	NA	0.0135542	1	-0.00931	1
chrEMRSA15:2643434:G:A	mvaS	NA	NA	0.0168124	1	-0.00761	1
chrEMRSA15:2643446:C:A	mvaS	NA	NA	-0.00520643	1	-0.0136	1
chrEMRSA15:2643448:G:A	mvaS	NA	1	0.208337	1	0.00619	1
chrEMRSA15:2643448:G:T	mvaS	NA	NA	0	1	NA	NA
chrEMRSA15:2643454:T:A	mvaS	NA	1	0.208337	1	0.00619	1
chrEMRSA15:2643454:T:G	mvaS	NA	NA	-0.237044	1	-0.0065	1
chrEMRSA15:2643454:T:C	mvaS	NA	NA	0	1	NA	NA
chrEMRSA15:2643457:C:T	mvaS	NA	1	0.208337	1	0.00619	1
chrEMRSA15:2643457:C:G	mvaS	NA	NA	0	1	NA	NA
chrEMRSA15:2643457:C:A	mvaS	NA	NA	0	1	NA	NA
chrEMRSA15:2643461:G:A	mvaS	NA	NA	-0.0431373	1	-0.0139	1
chrEMRSA15:2643463:A:G	mvaS	0	1	-0.00370207	1	-0.0116	1
chrEMRSA15:2643475:C:T	mvaS	NA	NA	-0.00395307	1	-0.0119	1
chrEMRSA15:2643481:T:C	mvaS	NA	NA	0.0162088	1	-0.00789	1
chrEMRSA15:2643486:T:C	mvaS	NA	NA	-0.0169455	1	-0.00423	1
chrEMRSA15:2643520:T:A	mvaS	NA	NA	0.00537543	1	-0.0118	1
chrEMRSA15:2643527:G:C	mvaS	NA	NA	0.0015166	1	-0.0078	1
chrEMRSA15:2643529:C:T	mvaS	NA	NA	-0.000494877	1	-0.0111	1
chrEMRSA15:2643532:A:T	mvaS	NA	1	0.195165	1	0.00469	1
chrEMRSA15:2643535:C:A	mvaS	NA	1	0.175328	1	0.00757	1
chrEMRSA15:2643545:G:C	mvaS	NA	NA	-0.20593	1	-0.00136	1
chrEMRSA15:2643553:T:C	mvaS	NA	NA	-0.009052	1	-0.0131	1
chrEMRSA15:2643571:C:T	mvaS	NA	1	0.0649854	1	0.00161	1
chrEMRSA15:2643610:C:T	mvaS	NA	NA	0.0175172	1	-0.0033	1
chrEMRSA15:2643610:C:G	mvaS	NA	NA	0	1	NA	NA
chrEMRSA15:2643631:A:G		1.313	1	0.0517614	1	-0.0023	1
chrEMRSA15:2643634:T:G		0.2459	1	0.1146	1	-0.00791	1
chrEMRSA15:2643634:T:C		NA	NA	0	1	NA	NA
chrEMRSA15:2643637:G:A		0	1	-0.0148314	1	-0.0116	1
chrEMRSA15:2643643:G:A		0.3354	1	0.04418	1	-0.0102	1
chrEMRSA15:2643647:G:C		0	1	0.0576714	1	-0.0189	1
chrEMRSA15:2643647:G:A		NA	NA	0	1	NA	NA
chrEMRSA15:2643647:ga:g		NA	1	0.0523814	1	-0.00769	1
chrEMRSA15:2643648:A:G		NA	NA	-0.000750552	1	-0.00423	1
chrEMRSA15:2643648:A:C		0	1	0.00345917	1	-0.0181	1
chrEMRSA15:2643652:T:A		0	1	-0.0239189	1	-0.017	1
chrEMRSA15:2643659:T:A		1.383	1	0.0961429	1	0.002	1
chrEMRSA15:2643659:T:C		NA	NA	0.0106714	1	-0.00989	1
chrEMRSA15:2643665:A:G		NA	NA	-0.000563617	1	-0.0042	1
chrEMRSA15:2643669:A:G		0.2062	1	0.060811	1	-0.0124	1
chrEMRSA15:2643678:A:C		NA	NA	0.00676121	1	-0.0122	1
chrEMRSA15:2643681:C:T		NA	NA	0.00389951	1	-0.0151	1
chrEMRSA15:2643682:C:A		NA	1	0.0780117	1	0.00744	1
chrEMRSA15:2643682:C:G		0	1	0.0111132	1	-0.0116	1
chrEMRSA15:2643682:C:T		NA	NA	0	1	NA	NA
chrEMRSA15:2643683:A:G		NA	1	-0.00522459	1	0.0075	1
chrEMRSA15:2643683:A:T		NA	NA	0	1	NA	NA
chrEMRSA15:2643687:C:T		NA	NA	-0.0431373	1	-0.0139	1
chrEMRSA15:2643687:C:G		NA	NA	0	1	NA	NA
chrEMRSA15:2643689:A:C		NA	1	0.0221856	1	0.000843	1
chrEMRSA15:2643689:A:T		NA	NA	0	1	NA	NA
chrEMRSA15:2643689:A:G		NA	NA	0	1	NA	NA
chrEMRSA15:2643690:A:T		0	1	0.0111132	1	-0.0116	1
chrEMRSA15:2643692:T:C		NA	NA	-0.00238786	1	-0.00812	1
chrEMRSA15:2643692:T:A		NA	NA	0	1	NA	NA
chrEMRSA15:2643698:C:G		0	1	0.0111132	1	-0.0116	1
chrEMRSA15:2643713:T:C		1.246	1	-0.0482858	1	0.00557	1
chrEMRSA15:2643713:T:A		NA	NA	0.000561361	1	-0.0109	1
chrEMRSA15:2643715:C:T		0.1026	0.0184761	-0.114114	1	-0.0307	1
chrEMRSA15:2643715:C:A		NA	NA	0	1	NA	NA
chrEMRSA15:2643720:T:C		0	1	-0.224177	1	-0.0106	1
chrEMRSA15:2643725:T:C		0.8862	1	0.00551623	1	-0.00273	1
chrEMRSA15:2643725:T:A		NA	NA	0	1	NA	NA
chrEMRSA15:2643726:G:A		0.3142	1	0.0144771	1	-0.0121	1
chrEMRSA15:2643726:G:C		NA	NA	0	1	NA	NA
chrEMRSA15:2643726:G:T		NA	NA	0	1	NA	NA
chrEMRSA15:2643727:C:A		NA	NA	-0.00183937	1	-0.0124	1
chrEMRSA15:2643731:G:T		NA	NA	0.0135542	1	-0.00931	1
chrEMRSA15:2643731:G:A		NA	NA	0.00391712	1	-0.00826	1
chrEMRSA15:2643733:C:A		0.4481	1	0.112884	1	-0.00625	1
chrEMRSA15:2643736:G:A		NA	NA	0.0135542	1	-0.00931	1
chrEMRSA15:2643745:C:A		0	1	0.00238065	1	-0.00996	1
chrEMRSA15:2643746:A:G		0	1	0.00174854	1	-0.00993	1
chrEMRSA15:2643748:T:A		0.1153	0.119339	0.27215	1	-0.0287	1
chrEMRSA15:2643748:T:C		NA	NA	0	1	NA	NA
chrEMRSA15:2643748:T:G		NA	NA	0	1	NA	NA
chrEMRSA15:2643750:T:A		0	1	0.00694844	1	-0.0126	1
chrEMRSA15:2643752:C:T		NA	NA	-0.00311179	1	-0.00785	1
chrEMRSA15:2643755:A:G		NA	1	0.115937	1	-0.00583	1
chrEMRSA15:2643760:ac:a		NA	NA	0.0135542	1	-0.00931	1
chrEMRSA15:2643763:T:C		0.1356	1	0.0843873	1	-0.00509	1
chrEMRSA15:2643763:T:A		NA	NA	0	1	NA	NA
chrEMRSA15:2643763:T:G		NA	NA	0	1	NA	NA
chrEMRSA15:2643765:T:G		NA	NA	0.00942771	1	-0.00846	1
chrEMRSA15:2643765:T:C		NA	NA	0	1	NA	NA
chrEMRSA15:2643766:T:C		NA	NA	0.00455316	1	-0.00886	1
chrEMRSA15:2643770:A:G		0.3776	1	0.0559572	1	-0.00859	1
chrEMRSA15:2643770:A:T		NA	NA	0	1	NA	NA
chrEMRSA15:2643773:G:A		NA	NA	-0.00395307	1	-0.0119	1
chrEMRSA15:2643778:C:T		NA	NA	-0.00440427	1	-0.00637	1
chrEMRSA15:2643782:A:T		0	1	-0.176176	1	0.0111	1
chrEMRSA15:2643782:A:C		NA	NA	0	1	NA	NA
chrEMRSA15:2643785:C:A		0	1	-0.00534256	1	-0.0165	1
chrEMRSA15:2643788:G:A		NA	NA	0.00419614	1	-0.0128	1
chrEMRSA15:2643789:G:A		NA	NA	-0.123389	1	0.0124	1
chrEMRSA15:2643793:C:A		0	1	-0.0282268	1	-0.0138	1
chrEMRSA15:2643793:C:G		NA	NA	0	1	NA	NA
chrEMRSA15:2643793:C:T		NA	NA	0	1	NA	NA
chrEMRSA15:2643800:C:A		0	1	0.00617815	1	-0.0139	1
chrEMRSA15:2643801:G:T		0	1	-0.000738106	1	-0.0139	1
chrEMRSA15:2643805:C:G	putative 6-O-methylguanine DNAmethyltransferase	0	1	-0.0127028	1	-0.00993	1
chrEMRSA15:2643811:C:T	putative 6-O-methylguanine DNAmethyltransferase	1.19	1	0.00815839	1	0.00121	1
chrEMRSA15:2643814:G:A	putative 6-O-methylguanine DNAmethyltransferase	4.601	1	-0.00645432	1	0.0266	1
chrEMRSA15:2643814:G:T	putative 6-O-methylguanine DNAmethyltransferase	NA	NA	0	1	NA	NA
chrEMRSA15:2643814:G:C	putative 6-O-methylguanine DNAmethyltransferase	NA	NA	0	1	NA	NA
chrEMRSA15:2643817:A:G	putative 6-O-methylguanine DNAmethyltransferase	38.84	1	0.00305996	1	0.0208	1
chrEMRSA15:2643823:T:A	putative 6-O-methylguanine DNAmethyltransferase	11.48	1	-0.197013	1	0.0138	1
chrEMRSA15:2643823:T:G	putative 6-O-methylguanine DNAmethyltransferase	NA	NA	0	1	NA	NA
chrEMRSA15:2643824:G:A	putative 6-O-methylguanine DNAmethyltransferase	0	1	-0.0489723	1	-0.0195	1
chrEMRSA15:2643825:G:C	putative 6-O-methylguanine DNAmethyltransferase	NA	NA	-8.0434e-05	1	-0.00731	1
chrEMRSA15:2643828:C:T	putative 6-O-methylguanine DNAmethyltransferase	1.765	1	0.0301444	1	0.014	1
chrEMRSA15:2643847:G:T	putative 6-O-methylguanine DNAmethyltransferase	NA	NA	-0.00233597	1	-0.0109	1
chrEMRSA15:2643858:A:G	putative 6-O-methylguanine DNAmethyltransferase	NA	NA	-0.0207256	1	-0.0124	1
chrEMRSA15:2643867:G:A	putative 6-O-methylguanine DNAmethyltransferase	NA	NA	-0.00195515	1	-0.0114	1
chrEMRSA15:2643868:C:T	putative 6-O-methylguanine DNAmethyltransferase	NA	NA	0.0135542	1	-0.00931	1
chrEMRSA15:2643879:T:C	putative 6-O-methylguanine DNAmethyltransferase	0	1	-0.00205239	1	-0.0116	1
chrEMRSA15:2643881:T:C	putative 6-O-methylguanine DNAmethyltransferase	0	1	-0.00943088	1	-0.0116	1
chrEMRSA15:2643895:G:A	putative 6-O-methylguanine DNAmethyltransferase	NA	NA	-0.0207256	1	-0.0124	1
chrEMRSA15:2643898:T:C	putative 6-O-methylguanine DNAmethyltransferase	NA	1	0.0658244	1	-0.00561	1
chrEMRSA15:2643922:G:A	putative 6-O-methylguanine DNAmethyltransferase	NA	NA	0.0568394	1	-0.0109	1
chrEMRSA15:2643928:A:G	putative 6-O-methylguanine DNAmethyltransferase	NA	NA	-0.215389	1	0.00414	1
chrEMRSA15:2643932:T:C	putative 6-O-methylguanine DNAmethyltransferase	0	1	-0.00128685	1	-0.0116	1
chrEMRSA15:2643949:T:A	putative 6-O-methylguanine DNAmethyltransferase	NA	1	-0.034987	1	-0.00428	1
chrEMRSA15:2643951:A:T	putative 6-O-methylguanine DNAmethyltransferase	0	1	-0.00384022	1	-0.0116	1
chrEMRSA15:2643960:t:tACTTCCGACTGC	putative 6-O-methylguanine DNAmethyltransferase	NA	NA	-0.00650548	1	-0.00983	1
chrEMRSA15:2643961:A:G	putative 6-O-methylguanine DNAmethyltransferase	NA	NA	0.0572711	1	-0.0112	1
chrEMRSA15:2643967:G:A	putative 6-O-methylguanine DNAmethyltransferase	NA	NA	0.0059569	1	-0.0124	1
chrEMRSA15:2643967:G:C	putative 6-O-methylguanine DNAmethyltransferase	NA	NA	-0.00854003	1	-0.00565	1
chrEMRSA15:2643972:C:T	putative 6-O-methylguanine DNAmethyltransferase	NA	NA	-0.000583807	1	-0.0115	1
chrEMRSA15:2643982:C:G	putative 6-O-methylguanine DNAmethyltransferase	0	1	-0.0030745	1	-0.0116	1
chrEMRSA15:2643988:A:G	putative 6-O-methylguanine DNAmethyltransferase	NA	1	0.015005	1	0.00472	1
chrEMRSA15:2643988:A:T	putative 6-O-methylguanine DNAmethyltransferase	NA	NA	0.0568394	1	-0.0109	1
chrEMRSA15:2643991:T:C	putative 6-O-methylguanine DNAmethyltransferase	NA	NA	0.00680423	1	-0.00855	1
chrEMRSA15:2644006:A:G	putative 6-O-methylguanine DNAmethyltransferase	NA	1	-0.103579	1	-0.00436	1
chrEMRSA15:2644006:A:T	putative 6-O-methylguanine DNAmethyltransferase	NA	NA	0	1	NA	NA
chrEMRSA15:2644006:A:C	putative 6-O-methylguanine DNAmethyltransferase	NA	NA	0	1	NA	NA
chrEMRSA15:2644008:C:T	putative 6-O-methylguanine DNAmethyltransferase	NA	1	0.0171551	1	-0.00528	1
chrEMRSA15:2644008:C:A	putative 6-O-methylguanine DNAmethyltransferase	NA	NA	0	1	NA	NA
chrEMRSA15:2644012:C:T	putative 6-O-methylguanine DNAmethyltransferase	NA	NA	0.0437394	1	-0.0121	1
chrEMRSA15:2644012:C:G	putative 6-O-methylguanine DNAmethyltransferase	NA	NA	0	1	NA	NA
chrEMRSA15:2644012:C:A	putative 6-O-methylguanine DNAmethyltransferase	NA	NA	0	1	NA	NA
chrEMRSA15:2644014:C:G	putative 6-O-methylguanine DNAmethyltransferase	NA	1	-0.191078	1	0.000682	1
chrEMRSA15:2644014:C:A	putative 6-O-methylguanine DNAmethyltransferase	NA	NA	0	1	NA	NA
chrEMRSA15:2644014:C:T	putative 6-O-methylguanine DNAmethyltransferase	NA	NA	0	1	NA	NA
chrEMRSA15:2644018:G:A	putative 6-O-methylguanine DNAmethyltransferase	NA	1	0.0603769	1	0.0343	1
chrEMRSA15:2644023:ct:c	putative 6-O-methylguanine DNAmethyltransferase	0	1	-0.0026228	1	-0.0181	1
chrEMRSA15:2644037:G:T	putative 6-O-methylguanine DNAmethyltransferase	0	1	-0.0693031	1	-0.0192	1
chrEMRSA15:2644048:tg:t	putative 6-O-methylguanine DNAmethyltransferase	0	1	0.000375063	1	-0.0279	1
chrEMRSA15:2644053:A:G	putative 6-O-methylguanine DNAmethyltransferase	0.5054	1	0.134762	1	0.0049	1
chrEMRSA15:2644053:A:T	putative 6-O-methylguanine DNAmethyltransferase	NA	NA	0	1	NA	NA
chrEMRSA15:2644053:A:C	putative 6-O-methylguanine DNAmethyltransferase	NA	NA	0	1	NA	NA
chrEMRSA15:2644054:C:A	putative 6-O-methylguanine DNAmethyltransferase	NA	1	0.112113	1	0.0129	1
chrEMRSA15:2644054:C:T	putative 6-O-methylguanine DNAmethyltransferase	NA	NA	0	1	NA	NA
chrEMRSA15:2644054:C:G	putative 6-O-methylguanine DNAmethyltransferase	NA	NA	0	1	NA	NA
chrEMRSA15:2644056:T:C	putative 6-O-methylguanine DNAmethyltransferase	0	1	-0.0220249	1	-0.0116	1
chrEMRSA15:2644058:C:T	putative 6-O-methylguanine DNAmethyltransferase	0	1	-0.00751718	1	-0.0172	1
chrEMRSA15:2644068:T:C	putative 6-O-methylguanine DNAmethyltransferase	NA	1	0.13107	1	0.011	1
chrEMRSA15:2644068:T:A	putative 6-O-methylguanine DNAmethyltransferase	NA	NA	0	1	NA	NA
chrEMRSA15:2644070:T:C	putative 6-O-methylguanine DNAmethyltransferase	NA	NA	0.00264903	1	-0.00836	1
chrEMRSA15:2644081:A:G	putative 6-O-methylguanine DNAmethyltransferase	NA	NA	0.00857842	1	-0.0128	1
chrEMRSA15:2644097:T:C	putative 6-O-methylguanine DNAmethyltransferase	NA	NA	0.00117366	1	-0.0113	1
chrEMRSA15:2644099:A:G	putative 6-O-methylguanine DNAmethyltransferase	0	1	-0.00366825	1	-0.0283	1
chrEMRSA15:2644104:C:G	putative 6-O-methylguanine DNAmethyltransferase	NA	1	0.0497473	1	0.000487	1
chrEMRSA15:2644113:T:C	putative 6-O-methylguanine DNAmethyltransferase	NA	NA	0.00240027	1	-0.00731	1
chrEMRSA15:2644122:A:C	putative 6-O-methylguanine DNAmethyltransferase	NA	NA	0.0568394	1	-0.0109	1
chrEMRSA15:2644132:G:T	putative 6-O-methylguanine DNAmethyltransferase	NA	NA	0.00857842	1	-0.0128	1
chrEMRSA15:2644132:G:A	putative 6-O-methylguanine DNAmethyltransferase	NA	NA	0.00419614	1	-0.0128	1
chrEMRSA15:2644141:A:T	putative 6-O-methylguanine DNAmethyltransferase	NA	NA	-0.00345989	1	-0.0107	1
chrEMRSA15:2644144:G:A	putative 6-O-methylguanine DNAmethyltransferase	NA	NA	-0.0166257	1	-0.0131	1
chrEMRSA15:2644144:G:T	putative 6-O-methylguanine DNAmethyltransferase	0	1	-0.00383351	1	-0.0175	1
chrEMRSA15:2644147:A:G	putative 6-O-methylguanine DNAmethyltransferase	NA	NA	0.00857842	1	-0.0128	1
chrEMRSA15:2644147:A:C	putative 6-O-methylguanine DNAmethyltransferase	NA	NA	0.00137483	1	-0.0082	1
chrEMRSA15:2644160:G:A	putative 6-O-methylguanine DNAmethyltransferase	0	1	-0.0017505	1	-0.0119	1
chrEMRSA15:2644172:T:A	putative 6-O-methylguanine DNAmethyltransferase	NA	NA	-0.0138395	1	-0.0121	1
chrEMRSA15:2644184:T:C	putative 6-O-methylguanine DNAmethyltransferase	NA	1	0.130577	1	0.0151	1
chrEMRSA15:2644193:G:A	putative 6-O-methylguanine DNAmethyltransferase	NA	NA	-0.0170717	1	-0.0132	1
chrEMRSA15:2644193:G:T	putative 6-O-methylguanine DNAmethyltransferase	NA	NA	0.00537528	1	-0.00713	1
chrEMRSA15:2644202:G:T	putative 6-O-methylguanine DNAmethyltransferase	NA	NA	0.0135542	1	-0.00931	1
chrEMRSA15:2644217:T:G	putative 6-O-methylguanine DNAmethyltransferase	NA	1	0.0497473	1	0.000487	1
chrEMRSA15:2644221:C:T	putative 6-O-methylguanine DNAmethyltransferase	NA	1	0.0938894	1	-0.0114	1
chrEMRSA15:2644226:C:T	putative 6-O-methylguanine DNAmethyltransferase	NA	NA	-0.191544	1	-0.00862	1
chrEMRSA15:2644239:C:T	putative 6-O-methylguanine DNAmethyltransferase	0	1	-0.00324893	1	-0.0117	1
chrEMRSA15:2644248:C:A	putative 6-O-methylguanine DNAmethyltransferase	0	1	-0.00737421	1	-0.0116	1
chrEMRSA15:2644250:G:A	putative 6-O-methylguanine DNAmethyltransferase	0	1	0.00224612	1	-0.01	1
chrEMRSA15:2644252:G:A	putative 6-O-methylguanine DNAmethyltransferase	0	1	-0.000959054	1	-0.00998	1
chrEMRSA15:2644254:T:C	putative 6-O-methylguanine DNAmethyltransferase	0	1	-0.0277969	1	-0.0116	1
chrEMRSA15:2644255:C:T	putative 6-O-methylguanine DNAmethyltransferase	NA	NA	-0.00395307	1	-0.0119	1
chrEMRSA15:2644262:A:C	putative 6-O-methylguanine DNAmethyltransferase	NA	1	-0.220884	1	-0.0115	1
chrEMRSA15:2644262:A:G	putative 6-O-methylguanine DNAmethyltransferase	NA	NA	0	1	NA	NA
chrEMRSA15:2644263:C:T	putative 6-O-methylguanine DNAmethyltransferase	0	1	0.0926596	1	-0.0118	1
chrEMRSA15:2644263:C:A	putative 6-O-methylguanine DNAmethyltransferase	NA	NA	0	1	NA	NA
chrEMRSA15:2644275:A:C	putative 6-O-methylguanine DNAmethyltransferase	NA	1	-0.074814	1	-0.0108	1
chrEMRSA15:2644275:A:G	putative 6-O-methylguanine DNAmethyltransferase	NA	NA	0	1	NA	NA
chrEMRSA15:2644275:A:T	putative 6-O-methylguanine DNAmethyltransferase	NA	NA	-0.0176142	1	-0.0117	1
chrEMRSA15:2644291:A:T	putative 6-O-methylguanine DNAmethyltransferase	NA	1	-0.00743619	1	0.00728	1
chrEMRSA15:2644295:G:A	putative 6-O-methylguanine DNAmethyltransferase	0	1	-0.00366343	1	-0.0116	1
chrEMRSA15:2644297:A:C	putative 6-O-methylguanine DNAmethyltransferase	NA	1	-0.012902	1	0.00443	1
chrEMRSA15:2644297:A:T	putative 6-O-methylguanine DNAmethyltransferase	NA	NA	0	1	NA	NA
chrEMRSA15:2644297:A:G	putative 6-O-methylguanine DNAmethyltransferase	NA	NA	0	1	NA	NA
chrEMRSA15:2644306:G:A	putative 6-O-methylguanine DNAmethyltransferase	NA	NA	-0.00114623	1	-0.0124	1
chrEMRSA15:2644310:C:T	putative 6-O-methylguanine DNAmethyltransferase	NA	NA	-0.0030863	1	-0.0124	1
chrEMRSA15:2644312:C:T	putative 6-O-methylguanine DNAmethyltransferase	NA	NA	-0.0373317	1	-0.0129	1
chrEMRSA15:2644318:T:C	putative 6-O-methylguanine DNAmethyltransferase	0.6569	1	0.00113954	1	-0.000688	1
chrEMRSA15:2644319:A:T	putative 6-O-methylguanine DNAmethyltransferase	0.7267	1	-0.00553944	1	0.00105	1
chrEMRSA15:2644325:aac:a		NA	NA	0.00404098	1	-0.0103	1
chrEMRSA15:2644325:aac:aACac		NA	NA	-0.00398159	1	-0.00531	1
chrEMRSA15:2644328:A:C		0	1	-0.00392717	1	-0.0117	1
chrEMRSA15:2644340:tgca:t		NA	NA	0.00419614	1	-0.0128	1
chrEMRSA15:2644341:G:T		0	1	0.127091	1	0.00504	1
chrEMRSA15:2644353:T:A		NA	NA	0.0135542	1	-0.00931	1
chrEMRSA15:2644361:T:C		0	1	-0.0249085	1	-0.00995	1
chrEMRSA15:2644377:A:T		NA	NA	0.00419614	1	-0.0128	1
chrEMRSA15:2644390:G:A		NA	NA	0.00379805	1	-0.00655	1
chrEMRSA15:2644395:A:T		0	1	-0.039468	1	-0.0137	1
chrEMRSA15:2644403:C:T		0	1	0.00629861	1	-0.0193	1
chrEMRSA15:2644410:T:G		NA	NA	0.0135542	1	-0.00931	1
chrEMRSA15:2644412:A:G		NA	NA	0.0135542	1	-0.00931	1
chrEMRSA15:2644433:C:T		0	1	-0.217997	1	-0.00959	1
chrEMRSA15:2644435:G:A		NA	NA	-0.000979366	1	-0.00552	1
chrEMRSA15:2644439:T:A		0	1	-0.000362862	1	-0.00942	1
chrEMRSA15:2644439:T:G		NA	NA	0.000181827	1	-0.0042	1
chrEMRSA15:2644440:C:T		NA	NA	-0.000979366	1	-0.00552	1
chrEMRSA15:2644453:C:T		0	1	-0.00693707	1	-0.0116	1
chrEMRSA15:2644468:C:T		NA	NA	0.0135542	1	-0.00931	1
chrEMRSA15:2644486:A:G		0	1	0.0389532	1	-0.0064	1
chrEMRSA15:2644499:T:A		NA	NA	0.0135542	1	-0.00931	1
chrEMRSA15:2644499:T:C		NA	NA	0.00419614	1	-0.0128	1
chrEMRSA15:2644506:T:A		NA	NA	0.0135542	1	-0.00931	1
chrEMRSA15:2644512:C:T		0	1	-0.0149716	1	-0.0181	1
chrEMRSA15:2644520:T:G		NA	NA	0.00532791	1	-0.00645	1
chrEMRSA15:2644533:C:A		0	1	-0.00260547	1	-0.0117	1
chrEMRSA15:2644540:T:C		0	1	-0.00807535	1	-0.0116	1
chrEMRSA15:2644553:C:T		0	1	-0.00203113	1	-0.0116	1
chrEMRSA15:2644562:C:A		NA	NA	0.0135542	1	-0.00931	1
chrEMRSA15:2644562:cctacaatgcgccgtttttaaaa:c		0	1	0.00254812	1	-0.0116	1
chrEMRSA15:2644565:A:G		NA	NA	-0.00439415	1	-0.00731	1
chrEMRSA15:2644571:C:A		0	1	-0.0171774	1	-0.00996	1
chrEMRSA15:2644574:C:T		NA	NA	0.0135542	1	-0.00931	1
chrEMRSA15:2644580:T:C		0	1	-0.00519788	1	-0.0115	1
chrEMRSA15:2644584:A:C		0	1	-0.0137327	1	-0.0116	1
chrEMRSA15:2644587:A:C		0	1	-0.00471583	1	-0.0116	1
chrEMRSA15:2644591:T:A		NA	NA	0.0135542	1	-0.00931	1
chrEMRSA15:2644592:G:T		NA	NA	0.00532791	1	-0.00645	1
chrEMRSA15:2644592:G:C		NA	NA	0.00707604	1	-0.00771	1
chrEMRSA15:2644594:T:C		0	1	-0.0204241	1	-0.0117	1
chrEMRSA15:2644595:G:A		0	1	-0.00192229	1	-0.01	1
chrEMRSA15:2644597:A:C		NA	NA	-0.00225516	1	-0.00548	1
chrEMRSA15:2644610:C:T		0	1	-0.0440127	1	-0.0116	1
chrEMRSA15:2644611:C:T		0	1	-0.00691135	1	-0.0116	1
chrEMRSA15:2644622:G:T		33.66	0.114035	-0.0225619	1	0.0105	1
chrEMRSA15:2644627:C:T		0	1	-0.00811154	1	-0.0181	1
chrEMRSA15:2644641:G:A		0	1	0.166423	1	0.00786	1
chrEMRSA15:2644645:T:G		0	1	0.000602441	1	-0.0181	1
chrEMRSA15:2644647:T:C		NA	NA	0.0135542	1	-0.00931	1
chrEMRSA15:2644658:T:A		0	1	0.270306	1	0.00947	1
chrEMRSA15:2644669:A:T		0	1	0.285849	1	0.00528	1
chrEMRSA15:2644695:A:G	clpL	0	1	0.000541166	1	-0.0165	1
chrEMRSA15:2644696:A:G	clpL	0	1	0.00085147	1	-0.0165	1
chrEMRSA15:2644696:A:T	clpL	0	1	-0.0273342	1	-0.0185	1
chrEMRSA15:2644709:T:C	clpL	NA	NA	-0.00200892	1	-0.00983	1
chrEMRSA15:2644712:C:T	clpL	0	1	-0.0562062	1	-0.0138	1
chrEMRSA15:2644715:C:T	clpL	NA	5.22147e-06	-0.0246684	1	0.324	0.217995
chrEMRSA15:2644721:T:A	clpL	0	1	0.00085147	1	-0.0165	1
chrEMRSA15:2644727:A:G	clpL	NA	NA	0.00707604	1	-0.00771	1
chrEMRSA15:2644727:A:T	clpL	25.67	1	-0.00668816	1	0.233	1
chrEMRSA15:2644745:C:T	clpL	0	1	0.00221881	1	-0.0161	1
chrEMRSA15:2644752:A:G	clpL	0	1	-0.00098831	1	-0.0167	1
chrEMRSA15:2644753:G:A	clpL	0	1	0.0861598	1	-0.00999	1
chrEMRSA15:2644775:G:A	clpL	0	1	0.00179279	1	-0.0158	1
chrEMRSA15:2644778:A:G	clpL	0	1	0.00153566	1	-0.0192	1
chrEMRSA15:2644791:G:A	clpL	0	1	-0.0382434	1	-0.0143	1
chrEMRSA15:2644803:T:C	clpL	0	1	0.00158289	1	-0.0117	1
chrEMRSA15:2644808:G:T	clpL	0	1	-0.00233934	1	-0.0103	1
chrEMRSA15:2644818:G:T	clpL	0	1	-0.0276887	1	-0.0132	1
chrEMRSA15:2644824:T:C	clpL	NA	NA	-0.000518981	1	-0.0112	1
chrEMRSA15:2644835:G:A	clpL	2.002	1	0.0698288	1	-0.000795	1
chrEMRSA15:2644835:G:T	clpL	0	1	3.71679e-05	1	-0.0165	1
chrEMRSA15:2644835:G:C	clpL	NA	NA	0	1	NA	NA
chrEMRSA15:2644837:G:A	clpL	0	1	0.043674	1	-0.0126	1
chrEMRSA15:2644839:G:A	clpL	0	1	-0.00214225	1	-0.0283	1
chrEMRSA15:2644840:G:A	clpL	NA	NA	-0.0352197	1	-0.013	1
chrEMRSA15:2644840:G:T	clpL	NA	NA	0	1	NA	NA
chrEMRSA15:2644840:G:C	clpL	NA	NA	0	1	NA	NA
chrEMRSA15:2644841:T:C	clpL	0	1	0.00921253	1	-0.0136	1
chrEMRSA15:2644847:T:C	clpL	0.4722	1	-0.0656135	1	-0.00993	1
chrEMRSA15:2644847:T:A	clpL	4.22	1	-0.0533244	1	0.0515	1
chrEMRSA15:2644853:C:T	clpL	4.222	1	-0.0600706	1	0.017	1
chrEMRSA15:2644853:C:A	clpL	0	1	0.00630537	1	-0.0283	1
chrEMRSA15:2644853:C:G	clpL	NA	NA	0	1	NA	NA
chrEMRSA15:2644854:G:A	clpL	NA	NA	0.00419614	1	-0.0128	1
chrEMRSA15:2644858:A:T	clpL	NA	NA	-0.0106036	1	-0.00547	1
chrEMRSA15:2644865:G:A	clpL	0	1	-0.000175056	1	-0.0116	1
chrEMRSA15:2644877:A:C	clpL	NA	NA	0.0102783	1	-0.0117	1
chrEMRSA15:2644884:G:A	clpL	NA	NA	0.0135542	1	-0.00931	1
chrEMRSA15:2644888:T:A	clpL	NA	1	-0.127366	1	0.0113	1
chrEMRSA15:2644890:A:C	clpL	NA	NA	-0.00142295	1	-0.00826	1
chrEMRSA15:2644892:acaacaaggt:a	clpL	3.632	1	-0.0256762	1	0.0132	1
chrEMRSA15:2644892:acaacaaggt:aCAACAAGGTcaacaaggt	clpL	0	1	4.4722e-05	1	-0.0117	1
chrEMRSA15:2644897:A:T	clpL	NA	NA	0.0135542	1	-0.00931	1
chrEMRSA15:2644899:G:A	clpL	NA	NA	0.00328001	1	-0.00983	1
chrEMRSA15:2644901:T:G	clpL	0	1	0.00197216	1	-0.0154	1
chrEMRSA15:2644901:T:A	clpL	NA	NA	-0.0154007	1	-0.0111	1
chrEMRSA15:2644901:T:C	clpL	0	1	-0.00583432	1	-0.0117	1
chrEMRSA15:2644908:G:A	clpL	0.3382	1	0.0348882	1	-0.0108	1
chrEMRSA15:2644910:T:G	clpL	0	1	0.00471024	1	-0.0147	1
chrEMRSA15:2644910:t:tGG	clpL	0	1	-0.00815838	1	-0.0283	1
chrEMRSA15:2644917:G:A	clpL	0	1	0.0181314	1	-0.0162	1
chrEMRSA15:2644922:C:A	clpL	NA	NA	-0.00345989	1	-0.0107	1
chrEMRSA15:2644925:T:C	clpL	NA	1	0.106084	1	0.0128	1
chrEMRSA15:2644925:T:A	clpL	NA	NA	0	1	NA	NA
chrEMRSA15:2644932:T:G	clpL	0	1	0.0107745	1	-0.0281	1
chrEMRSA15:2644935:T:C	clpL	NA	NA	0.00606811	1	-0.00866	1
chrEMRSA15:2644949:T:C	clpL	NA	NA	0.00258761	1	-0.0125	1
chrEMRSA15:2644952:C:T	clpL	0.5398	1	-0.0351516	1	-0.00933	1
chrEMRSA15:2644952:C:A	clpL	NA	NA	0	1	NA	NA
chrEMRSA15:2644952:C:G	clpL	NA	NA	0	1	NA	NA
chrEMRSA15:2644955:T:C	clpL	0.8035	1	-0.0575022	1	-0.00312	1
chrEMRSA15:2644955:T:A	clpL	NA	NA	0	1	NA	NA
chrEMRSA15:2644955:T:G	clpL	NA	NA	0	1	NA	NA
chrEMRSA15:2644956:C:T	clpL	0.5382	1	-0.0130675	1	-0.00757	1
chrEMRSA15:2644958:T:A	clpL	0.5327	1	-0.149596	1	-0.00771	1
chrEMRSA15:2644958:T:G	clpL	NA	NA	0	1	NA	NA
chrEMRSA15:2644958:t:tA	clpL	0	1	-0.0041337	1	-0.0115	1
chrEMRSA15:2644961:G:A	clpL	NA	NA	0.0135542	1	-0.00931	1
chrEMRSA15:2644967:G:A	clpL	1.874	1	0.0124862	1	0.012	1
chrEMRSA15:2644970:T:A	clpL	1.854	1	0.0455703	1	0.0119	1
chrEMRSA15:2644970:T:C	clpL	NA	NA	0	1	NA	NA
chrEMRSA15:2644976:C:T	clpL	NA	NA	0.0089295	1	-0.00736	1
chrEMRSA15:2644977:G:A	clpL	0	1	-0.0179591	1	-0.013	1
chrEMRSA15:2644979:A:T	clpL	1.231	1	-0.00278567	1	0.000147	1
chrEMRSA15:2644997:C:T	clpL	0	1	0.00303373	1	-0.0155	1
chrEMRSA15:2645015:C:T	clpL	0	1	0.000920929	1	-0.0156	1
chrEMRSA15:2645016:C:T	clpL	NA	NA	0.11323	1	NA	NA
chrEMRSA15:2645021:G:A	clpL	0	1	0.0954071	1	-0.011	1
chrEMRSA15:2645021:G:C	clpL	NA	NA	0	1	NA	NA
chrEMRSA15:2645027:A:T	clpL	0	1	0.00265121	1	-0.0136	1
chrEMRSA15:2645032:T:C	clpL	0	1	-0.00394549	1	-0.0181	1
chrEMRSA15:2645033:C:T	clpL	0	1	0.00245666	1	-0.0137	1
chrEMRSA15:2645045:C:A	clpL	0	1	-0.000673412	1	-0.0144	1
chrEMRSA15:2645045:C:G	clpL	NA	NA	0	1	NA	NA
chrEMRSA15:2645054:C:T	clpL	0	1	-0.0656966	1	-0.0204	1
chrEMRSA15:2645057:T:C	clpL	0	1	-0.0162555	1	-0.0116	1
chrEMRSA15:2645058:C:A	clpL	0	1	-0.0100943	1	-0.0116	1
chrEMRSA15:2645063:C:T	clpL	0	1	-0.0245217	1	-0.01	1
chrEMRSA15:2645063:C:A	clpL	0	1	0.00631078	1	-0.0147	1
chrEMRSA15:2645064:C:T	clpL	0	1	0.00133656	1	-0.0135	1
chrEMRSA15:2645069:C:T	clpL	4.297	1	-0.00912652	1	0.0262	1
chrEMRSA15:2645073:ga:g	clpL	0	1	-0.00163532	1	-0.0116	1
chrEMRSA15:2645076:G:T	clpL	0	1	-0.0271771	1	-0.0117	1
chrEMRSA15:2645081:G:A	clpL	1.561	1	0.0595801	1	-0.000992	1
chrEMRSA15:2645081:G:T	clpL	0	1	-0.00511548	1	-0.0149	1
chrEMRSA15:2645094:G:A	clpL	0	1	-0.00423756	1	-0.0181	1
chrEMRSA15:2645097:A:G	clpL	NA	NA	-0.00622976	1	-0.0042	1
chrEMRSA15:2645100:G:A	clpL	0	1	-0.000780152	1	-0.0116	1
chrEMRSA15:2645102:C:T	clpL	0	1	-0.00176226	1	-0.0161	1
chrEMRSA15:2645114:G:A	clpL	0	1	0.00396857	1	-0.0151	1
chrEMRSA15:2645117:A:G	clpL	0	1	-0.00656207	1	-0.0173	1
chrEMRSA15:2645132:G:A	clpL	0	1	-0.000450813	1	-0.0135	1
chrEMRSA15:2645135:C:T	clpL	0	1	-0.0152233	1	-0.0151	1
chrEMRSA15:2645135:C:A	clpL	NA	NA	0	1	NA	NA
chrEMRSA15:2645141:T:A	clpL	0	1	0.00189592	1	-0.0182	1
chrEMRSA15:2645147:A:C	clpL	NA	NA	0.00292806	1	-0.00827	1
chrEMRSA15:2645156:T:C	clpL	0	1	-0.000601811	1	-0.0126	1
chrEMRSA15:2645168:A:T	clpL	0	1	-0.00127378	1	-0.0188	1
chrEMRSA15:2645168:A:C	clpL	NA	NA	0.00419614	1	-0.0128	1
chrEMRSA15:2645172:A:G	clpL	0	1	0.000985362	1	-0.0283	1
chrEMRSA15:2645186:G:T	clpL	0	1	-0.0165402	1	-0.0143	1
chrEMRSA15:2645186:G:A	clpL	0	1	0.00146243	1	-0.0189	1
chrEMRSA15:2645187:C:T	clpL	0	1	-8.8611e-05	1	-0.0284	1
chrEMRSA15:2645189:T:A	clpL	NA	NA	-0.00977665	1	-0.00989	1
chrEMRSA15:2645190:G:T	clpL	0	1	-0.0180956	1	-0.0181	1
chrEMRSA15:2645210:T:C	clpL	0	1	-0.0069629	1	-0.018	1
chrEMRSA15:2645213:C:T	clpL	NA	NA	0.00328001	1	-0.00983	1
chrEMRSA15:2645216:C:T	clpL	NA	NA	0.00328001	1	-0.00983	1
chrEMRSA15:2645228:C:T	clpL	NA	NA	0.00890352	1	-0.0127	1
chrEMRSA15:2645231:C:T	clpL	0	1	-0.00104801	1	-0.0165	1
chrEMRSA15:2645237:G:A	clpL	NA	NA	0.00890352	1	-0.0127	1
chrEMRSA15:2645241:G:A	clpL	NA	NA	-0.00114623	1	-0.0124	1
chrEMRSA15:2645242:T:C	clpL	0	1	-0.0457496	1	-0.0165	1
chrEMRSA15:2645243:T:C	clpL	NA	NA	-0.00114623	1	-0.0124	1
chrEMRSA15:2645248:G:A	clpL	0	1	0.00424317	1	-0.0181	1
chrEMRSA15:2645249:C:T	clpL	NA	NA	0.00419614	1	-0.0128	1
chrEMRSA15:2645255:A:G	clpL	0	1	-0.109999	1	0.00123	1
chrEMRSA15:2645258:A:T	clpL	NA	NA	0.00419614	1	-0.0128	1
chrEMRSA15:2645260:C:A	clpL	0	1	-0.00982627	1	-0.0116	1
chrEMRSA15:2645268:G:A	clpL	0	1	-0.0245217	1	-0.01	1
chrEMRSA15:2645285:C:T	clpL	NA	NA	-0.018112	1	-0.0183	1
chrEMRSA15:2645291:T:C	clpL	0	1	0.00142288	1	-0.0177	1
chrEMRSA15:2645294:C:T	clpL	0	1	0.00516724	1	-0.0165	1
chrEMRSA15:2645300:C:T	clpL	NA	NA	-0.017816	1	-0.0117	1
chrEMRSA15:2645309:C:T	clpL	0	1	-0.0164121	1	-0.0116	1
chrEMRSA15:2645311:G:A	clpL	NA	NA	-0.00345989	1	-0.0107	1
chrEMRSA15:2645312:T:C	clpL	2.129	1	-0.0377671	1	-0.0061	1
chrEMRSA15:2645315:A:C	clpL	1.425	1	0.0763471	1	0.0122	1
chrEMRSA15:2645315:A:G	clpL	NA	NA	0	1	NA	NA
chrEMRSA15:2645318:T:A	clpL	2.176	1	-0.00651819	1	0.00106	1
chrEMRSA15:2645318:T:G	clpL	NA	NA	0	1	NA	NA
chrEMRSA15:2645318:T:C	clpL	NA	NA	0	1	NA	NA
chrEMRSA15:2645321:A:T	clpL	NA	NA	0.00537528	1	-0.00713	1
chrEMRSA15:2645330:C:A	clpL	0.2727	1	0.00224513	1	0.00442	1
chrEMRSA15:2645330:C:G	clpL	0	1	0.00650893	1	-0.0172	1
chrEMRSA15:2645335:G:A	clpL	0	1	-0.00789017	1	-0.0116	1
chrEMRSA15:2645336:T:C	clpL	3.922	1	-0.00540316	1	0.0121	1
chrEMRSA15:2645357:A:G	clpL	2.696	1	-0.0191028	1	0.00748	1
chrEMRSA15:2645363:A:T	clpL	1.977	1	-0.0125756	1	-0.00246	1
chrEMRSA15:2645379:G:A	clpL	0	1	-0.00258991	1	-0.0181	1
chrEMRSA15:2645381:A:G	clpL	3.522	1	-0.00853395	1	0.0309	1
chrEMRSA15:2645381:A:T	clpL	NA	NA	0	1	NA	NA
chrEMRSA15:2645387:A:T	clpL	1.691	1	0.0157589	1	0.0105	1
chrEMRSA15:2645393:A:T	clpL	0.8119	1	0.0687932	1	-0.00518	1
chrEMRSA15:2645393:A:G	clpL	NA	NA	0	1	NA	NA
chrEMRSA15:2645402:G:A	clpL	NA	1	0.437806	1	0.00827	1
chrEMRSA15:2645402:G:T	clpL	NA	NA	-0.018112	1	-0.0183	1
chrEMRSA15:2645402:G:C	clpL	NA	NA	0	1	NA	NA
chrEMRSA15:2645405:T:A	clpL	NA	1	0.322264	1	0.00877	1
chrEMRSA15:2645405:T:G	clpL	NA	NA	0	1	NA	NA
chrEMRSA15:2645405:T:C	clpL	NA	NA	0	1	NA	NA
chrEMRSA15:2645419:gaaa:g	clpL	NA	NA	0.0166265	1	-0.00793	1
chrEMRSA15:2645420:A:C	clpL	1.663	1	-0.0290743	1	0.00511	1
chrEMRSA15:2645423:C:T	clpL	0.6058	1	-0.00961263	1	-0.00686	1
chrEMRSA15:2645429:T:C	clpL	10.91	1	-0.0234083	1	0.0163	1
chrEMRSA15:2645430:C:A	clpL	0	1	-0.0299934	1	-0.0101	1
chrEMRSA15:2645432:T:G	clpL	9.071	1	-0.0220945	1	0.016	1
chrEMRSA15:2645438:T:C	clpL	7.755	1	-0.0151107	1	0.014	1
chrEMRSA15:2645439:G:T	clpL	0	1	0.000423211	1	-0.0165	1
chrEMRSA15:2645463:G:A	clpL	0	1	-0.00332839	1	-0.0283	1
chrEMRSA15:2645468:A:G	clpL	0.3048	1	-0.115261	1	0.0184	1
chrEMRSA15:2645476:A:G	clpL	NA	NA	-0.00238786	1	-0.00812	1
chrEMRSA15:2645481:C:T	clpL	NA	NA	-0.00340887	1	-0.0147	1
chrEMRSA15:2645486:T:C	clpL	0.325	1	-0.172721	1	0.00977	1
chrEMRSA15:2645486:T:A	clpL	NA	NA	0	1	NA	NA
chrEMRSA15:2645489:T:A	clpL	0	1	-0.00470676	1	-0.0181	1
chrEMRSA15:2645498:T:G	clpL	NA	NA	6.23995e-05	1	-0.00547	1
chrEMRSA15:2645501:T:G	clpL	0	1	-0.00620864	1	-0.0141	1
chrEMRSA15:2645516:T:A	clpL	0	1	0.00139222	1	-0.0155	1
chrEMRSA15:2645522:C:A	clpL	0	1	0.00380065	1	-0.018	1
chrEMRSA15:2645522:C:T	clpL	NA	NA	0.00328001	1	-0.00983	1
chrEMRSA15:2645524:A:G	clpL	0	1	0.00492133	1	-0.0276	1
chrEMRSA15:2645531:C:T	clpL	0	1	-0.0118418	1	-0.0115	1
chrEMRSA15:2645535:G:A	clpL	0	1	-0.00509577	1	-0.0111	1
chrEMRSA15:2645535:G:T	clpL	NA	NA	0	1	NA	NA
chrEMRSA15:2645536:A:C	clpL	0	1	-0.0146492	1	-0.0103	1
chrEMRSA15:2645536:A:T	clpL	NA	NA	0	1	NA	NA
chrEMRSA15:2645549:A:C	clpL	0	1	0.00338003	1	-0.0103	1
chrEMRSA15:2645558:A:T	clpL	0	1	-0.0022664	1	-0.0105	1
chrEMRSA15:2645559:G:A	clpL	NA	NA	0.00205047	1	-0.00428	1
chrEMRSA15:2645559:G:T	clpL	0	1	-0.00302313	1	-0.0117	1
chrEMRSA15:2645564:C:T	clpL	0	1	0.0128482	1	-0.0186	1
chrEMRSA15:2645573:A:G	clpL	0	1	0.00694306	1	-0.00785	1
chrEMRSA15:2645582:T:A	clpL	0	1	-0.00966802	1	-0.0097	1
chrEMRSA15:2645591:A:C	clpL	0	1	0.0118067	1	-0.00961	1
chrEMRSA15:2645591:A:T	clpL	NA	NA	0	1	NA	NA
chrEMRSA15:2645595:C:T	clpL	0	1	-0.00566399	1	-0.0116	1
chrEMRSA15:2645612:A:C	clpL	0	1	0.0549048	1	-0.0101	1
chrEMRSA15:2645613:T:C	clpL	2.767	1	-0.00285389	1	0.00427	1
chrEMRSA15:2645621:A:T	clpL	0	1	0.0562141	1	-0.0152	1
chrEMRSA15:2645621:A:G	clpL	NA	NA	0	1	NA	NA
chrEMRSA15:2645621:A:C	clpL	NA	NA	0	1	NA	NA
chrEMRSA15:2645624:T:C	clpL	0.6042	1	-0.055901	1	-0.00863	1
chrEMRSA15:2645630:A:G	clpL	0	1	0.000955438	1	-0.0165	1
chrEMRSA15:2645633:C:T	clpL	NA	NA	0.00189068	1	-0.0103	1
chrEMRSA15:2645639:G:A	clpL	0.5124	1	0.0845918	1	-0.00828	1
chrEMRSA15:2645645:T:C	clpL	0	1	0.000696124	1	-0.0165	1
chrEMRSA15:2645646:A:G	clpL	NA	NA	-0.00205422	1	-0.0108	1
chrEMRSA15:2645654:A:T	clpL	NA	1	0.392884	1	0.00262	1
chrEMRSA15:2645654:A:C	clpL	NA	NA	0	1	NA	NA
chrEMRSA15:2645654:A:G	clpL	NA	NA	0	1	NA	NA
chrEMRSA15:2645669:A:G	clpL	NA	1	0.246228	1	0.00224	1
chrEMRSA15:2645669:A:T	clpL	NA	NA	0	1	NA	NA
chrEMRSA15:2645674:G:T	clpL	NA	NA	0.0166265	1	-0.00793	1
chrEMRSA15:2645674:G:A	clpL	0	1	-0.0294925	1	-0.0185	1
chrEMRSA15:2645675:C:T	clpL	2.555	1	0.00367744	1	0.0162	1
chrEMRSA15:2645675:C:A	clpL	NA	NA	0	1	NA	NA
chrEMRSA15:2645675:C:G	clpL	NA	NA	0	1	NA	NA
chrEMRSA15:2645678:T:A	clpL	3.448	1	0.00429248	1	0.0243	1
chrEMRSA15:2645682:A:G	clpL	1.949	1	0.0186902	1	0.0138	1
chrEMRSA15:2645684:T:C	clpL	0	1	0.0180703	1	-0.0164	1
chrEMRSA15:2645689:A:G	clpL	NA	NA	0.124818	1	NA	NA
chrEMRSA15:2645693:C:T	clpL	0	1	0.00426458	1	-0.0146	1
chrEMRSA15:2645694:G:A	clpL	0	1	-0.11333	1	0.00954	1
chrEMRSA15:2645695:C:A	clpL	0	1	0.00382914	1	-0.0193	1
chrEMRSA15:2645696:G:A	clpL	0	1	0.00590477	1	-0.0139	1
chrEMRSA15:2645707:G:A	clpL	NA	NA	0.00553257	1	-0.00725	1
chrEMRSA15:2645708:T:A	clpL	1.031	1	-0.0157352	1	-0.00823	1
chrEMRSA15:2645708:T:G	clpL	0	1	-0.0057577	1	-0.0284	1
chrEMRSA15:2645714:T:C	clpL	0	1	-0.00345536	1	-0.0278	1
chrEMRSA15:2645715:G:T	clpL	0	1	-0.0182672	1	-0.0117	1
chrEMRSA15:2645715:G:A	clpL	NA	NA	0.00189068	1	-0.0103	1
chrEMRSA15:2645720:G:A	clpL	1.045	1	0.0904616	1	-0.00268	1
chrEMRSA15:2645720:G:C	clpL	NA	NA	0	1	NA	NA
chrEMRSA15:2645724:C:A	clpL	NA	1	-0.0151484	1	0.00286	1
chrEMRSA15:2645724:C:T	clpL	NA	NA	0	1	NA	NA
chrEMRSA15:2645732:G:A	clpL	NA	1	0.23061	1	-0.00047	1
chrEMRSA15:2645732:G:C	clpL	NA	NA	0	1	NA	NA
chrEMRSA15:2645741:G:A	clpL	NA	1	0.0683486	1	0.0149	1
chrEMRSA15:2645741:G:T	clpL	NA	1	0.20054	1	0.0019	1
chrEMRSA15:2645758:at:a	clpL	0	1	0.00232529	1	-0.0284	1
chrEMRSA15:2645759:T:C	clpL	NA	NA	0.0135542	1	-0.00931	1
chrEMRSA15:2645768:T:A	clpL	0.7452	1	-0.00605908	1	-0.00302	1
chrEMRSA15:2645768:T:G	clpL	NA	NA	0	1	NA	NA
chrEMRSA15:2645771:C:T	clpL	0.8141	1	0.0164021	1	-0.00304	1
chrEMRSA15:2645771:C:A	clpL	NA	NA	0	1	NA	NA
chrEMRSA15:2645773:A:G	clpL	NA	NA	0.00707604	1	-0.00771	1
chrEMRSA15:2645783:T:A	clpL	0.9314	1	-0.0173618	1	0.00144	1
chrEMRSA15:2645785:A:T	clpL	NA	NA	0.0101585	1	-0.00792	1
chrEMRSA15:2645789:C:T	clpL	0	1	-0.0212218	1	-0.0157	1
chrEMRSA15:2645795:A:T	clpL	0	1	0.00505755	1	-0.00892	1
chrEMRSA15:2645796:T:C	clpL	0	1	-0.0112373	1	-0.0105	1
chrEMRSA15:2645804:T:C	clpL	0	1	0.0898353	1	-0.0116	1
chrEMRSA15:2645806:A:T	clpL	NA	NA	-0.00183649	1	-0.00583	1
chrEMRSA15:2645816:T:C	clpL	0.1778	1	0.00166799	1	0.0133	1
chrEMRSA15:2645818:G:A	clpL	NA	NA	-0.000184822	1	-0.0113	1
chrEMRSA15:2645823:G:T	clpL	0	1	0.00917333	1	-0.0181	1
chrEMRSA15:2645837:C:T	clpL	0.09698	1	-0.250087	1	-0.00413	1
chrEMRSA15:2645837:C:A	clpL	0	1	-0.0404047	1	-0.0156	1
chrEMRSA15:2645840:T:A	clpL	NA	NA	0.00707604	1	-0.00771	1
chrEMRSA15:2645841:G:A	clpL	0	1	-0.00113104	1	-0.0116	1
chrEMRSA15:2645842:C:T	clpL	0	1	-0.00583193	1	-0.0116	1
chrEMRSA15:2645843:T:A	clpL	0	1	-0.0293691	1	-0.0149	1
chrEMRSA15:2645846:T:A	clpL	0.1123	1	-0.23258	1	-0.00373	1
chrEMRSA15:2645846:T:G	clpL	0	1	0.0106329	1	-0.0116	1
chrEMRSA15:2645848:T:A	clpL	0	1	-0.00695644	1	-0.0185	1
chrEMRSA15:2645849:T:G	clpL	0	1	0.0060205	1	-0.0181	1
chrEMRSA15:2645861:A:T	clpL	0	1	-0.0026442	1	-0.0112	1
chrEMRSA15:2645867:T:C	clpL	0	1	0.149417	1	-0.00946	1
chrEMRSA15:2645884:G:C	clpL	0	1	0.00152984	1	-0.0101	1
chrEMRSA15:2645885:T:C	clpL	1.067	1	0.187337	1	0.0338	1
chrEMRSA15:2645889:C:A	clpL	0	1	-0.00500209	1	-0.01	1
chrEMRSA15:2645891:A:T	clpL	0	1	0.0290918	1	-0.0117	1
chrEMRSA15:2645894:T:A	clpL	0	1	0.0386784	1	-0.012	1
chrEMRSA15:2645905:A:G	clpL	0	1	-0.0223307	1	-0.0191	1
chrEMRSA15:2645907:G:A	clpL	0	1	-0.0137327	1	-0.0116	1
chrEMRSA15:2645908:A:C	clpL	0	1	0.0527161	1	-0.014	1
chrEMRSA15:2645909:T:C	clpL	0	1	0.0284751	1	-0.0138	1
chrEMRSA15:2645912:C:T	clpL	1.275	1	-0.00275943	1	0.00346	1
chrEMRSA15:2645912:C:G	clpL	NA	NA	0	1	NA	NA
chrEMRSA15:2645915:T:C	clpL	0	1	0.0453817	1	-0.0158	1
chrEMRSA15:2645926:ta:t	clpL	0	1	-0.0156848	1	-0.0167	1
chrEMRSA15:2645927:A:T	clpL	NA	NA	0.0018124	1	-0.0042	1
chrEMRSA15:2645941:A:G	clpL	0.5625	1	0.0164778	1	-0.00703	1
chrEMRSA15:2645941:A:C	clpL	NA	NA	0	1	NA	NA
chrEMRSA15:2645941:A:T	clpL	NA	NA	0	1	NA	NA
chrEMRSA15:2645953:G:C	clpL	NA	NA	-0.018112	1	-0.0183	1
chrEMRSA15:2645963:A:C	clpL	0.5688	1	-0.0450158	1	-0.0093	1
chrEMRSA15:2645963:A:T	clpL	NA	NA	-0.00513839	1	-0.00752	1
chrEMRSA15:2645972:T:C	clpL	0	1	-0.0128158	1	-0.013	1
chrEMRSA15:2645973:C:A	clpL	0.4883	1	-0.0600892	1	-0.00866	1
chrEMRSA15:2645973:C:G	clpL	NA	NA	0	1	NA	NA
chrEMRSA15:2645984:A:G	clpL	NA	NA	-0.0373317	1	-0.0129	1
chrEMRSA15:2645984:A:C	clpL	NA	NA	0	1	NA	NA
chrEMRSA15:2645993:T:A	clpL	0.2667	1	-0.327574	1	-0.0019	1
chrEMRSA15:2645993:T:G	clpL	NA	NA	0	1	NA	NA
chrEMRSA15:2645999:A:C	clpL	0.369	1	-0.026738	1	-0.0107	1
chrEMRSA15:2645999:A:T	clpL	NA	NA	0	1	NA	NA
chrEMRSA15:2645999:A:G	clpL	NA	NA	0	1	NA	NA
chrEMRSA15:2646003:C:A	clpL	0	1	-0.0042554	1	-0.0116	1
chrEMRSA15:2646005:C:T	clpL	0	1	-0.00589807	1	-0.0163	1
chrEMRSA15:2646005:C:G	clpL	NA	NA	0	1	NA	NA
chrEMRSA15:2646008:T:C	clpL	0	1	-0.0217643	1	-0.0183	1
chrEMRSA15:2646014:T:C	clpL	0.4267	1	0.0504625	1	0.0175	1
chrEMRSA15:2646014:T:A	clpL	0	1	0.0145098	1	-0.0149	1
chrEMRSA15:2646014:T:G	clpL	NA	NA	0	1	NA	NA
chrEMRSA15:2646020:G:A	clpL	NA	NA	-0.00800994	1	-0.00887	1
chrEMRSA15:2646020:G:T	clpL	0	1	0.00205377	1	-0.0123	1
chrEMRSA15:2646020:G:C	clpL	0	1	-0.00408934	1	-0.0284	1
chrEMRSA15:2646023:T:C	clpL	NA	NA	-0.00782227	1	-0.00819	1
chrEMRSA15:2646029:C:T	clpL	0	1	0.00122088	1	-0.013	1
chrEMRSA15:2646032:C:T	clpL	0	1	6.59969e-05	1	-0.0177	1
chrEMRSA15:2646035:C:T	clpL	0	1	-0.0106944	1	-0.011	1
chrEMRSA15:2646038:T:C	clpL	0.3021	1	0.0750036	1	-0.0092	1
chrEMRSA15:2646047:C:T	clpL	0.5257	1	0.127813	1	0.0108	1
chrEMRSA15:2646047:C:A	clpL	NA	NA	0	1	NA	NA
chrEMRSA15:2646047:C:G	clpL	NA	NA	0	1	NA	NA
chrEMRSA15:2646050:T:C	clpL	0	1	-0.0152265	1	-0.00687	1
chrEMRSA15:2646054:C:T	clpL	2.133	1	0.739008	1	0.0351	1
chrEMRSA15:2646062:T:C	clpL	2.133	1	0.139261	1	0.0104	1
chrEMRSA15:2646065:C:T	clpL	0	1	-0.00983294	1	-0.00686	1
chrEMRSA15:2646065:C:G	clpL	NA	NA	0	1	NA	NA
chrEMRSA15:2646065:C:A	clpL	0	1	-0.00322734	1	-0.0278	1
chrEMRSA15:2646071:T:C	clpL	0	1	-0.0196933	1	-0.0116	1
chrEMRSA15:2646077:T:G	clpL	0	1	0.0292856	1	-0.0187	1
chrEMRSA15:2646079:G:A	clpL	0	1	-0.0130616	1	-0.0116	1
chrEMRSA15:2646095:T:C	clpL	0	1	0.00576894	1	-0.0101	1
chrEMRSA15:2646100:A:G	clpL	0	1	-0.0105591	1	-0.0148	1
chrEMRSA15:2646101:A:G	clpL	0.9003	1	-0.0457891	1	-0.0039	1
chrEMRSA15:2646106:C:A	clpL	NA	NA	-0.00348502	1	-0.00546	1
chrEMRSA15:2646107:A:C	clpL	0.6702	1	-0.027733	1	-0.00607	1
chrEMRSA15:2646112:A:T	clpL	0	1	-0.00965837	1	-0.0284	1
chrEMRSA15:2646114:C:T	clpL	1.676	1	-0.0455965	1	0.0046	1
chrEMRSA15:2646114:C:G	clpL	NA	NA	0	1	NA	NA
chrEMRSA15:2646131:T:G	clpL	0.6083	1	-0.0460987	1	-0.00678	1
chrEMRSA15:2646131:T:A	clpL	NA	NA	0.00726447	1	-0.00821	1
chrEMRSA15:2646132:G:A	clpL	NA	NA	-0.00029131	1	-0.0113	1
chrEMRSA15:2646137:G:T	clpL	0.7112	1	0.121117	1	0.0177	1
chrEMRSA15:2646143:A:G	clpL	0	1	-0.00643221	1	-0.0116	1
chrEMRSA15:2646158:A:C	clpL	0	1	-0.00818375	1	-0.0116	1
chrEMRSA15:2646167:C:T	clpL	0.6366	1	-0.0922843	1	-0.00639	1
chrEMRSA15:2646167:C:A	clpL	NA	NA	0	1	NA	NA
chrEMRSA15:2646170:A:T	clpL	0.2824	1	-0.0612677	1	-0.0123	1
chrEMRSA15:2646170:A:G	clpL	NA	NA	0	1	NA	NA
chrEMRSA15:2646170:A:C	clpL	NA	NA	0	1	NA	NA
chrEMRSA15:2646172:C:A	clpL	NA	NA	-0.00635007	1	-0.0148	1
chrEMRSA15:2646173:A:T	clpL	0.6083	1	-0.0286747	1	-0.00676	1
chrEMRSA15:2646173:A:C	clpL	NA	NA	0	1	NA	NA
chrEMRSA15:2646173:A:G	clpL	NA	NA	0	1	NA	NA
chrEMRSA15:2646176:T:G	clpL	0	1	-0.0258787	1	-0.0137	1
chrEMRSA15:2646182:A:T	clpL	1.037	1	-0.107157	1	-0.00102	1
chrEMRSA15:2646182:A:G	clpL	NA	NA	0	1	NA	NA
chrEMRSA15:2646198:A:G	clpL	0	1	-0.0840341	1	-0.0194	1
chrEMRSA15:2646206:T:C	clpL	NA	NA	-0.00736698	1	-0.00718	1
chrEMRSA15:2646210:G:C	clpL	0	1	-0.00913959	1	-0.0116	1
chrEMRSA15:2646212:C:T	clpL	NA	NA	0.0426488	1	0.006	1
chrEMRSA15:2646221:T:C	clpL	0.8529	1	-0.24981	1	-0.00544	1
chrEMRSA15:2646221:T:G	clpL	NA	NA	0	1	NA	NA
chrEMRSA15:2646221:T:A	clpL	NA	NA	0	1	NA	NA
chrEMRSA15:2646224:C:T	clpL	0.7944	1	-0.130146	1	-0.00425	1
chrEMRSA15:2646224:C:A	clpL	NA	NA	0	1	NA	NA
chrEMRSA15:2646233:T:C	clpL	NA	1	0.0815207	1	-0.00835	1
chrEMRSA15:2646236:G:A	clpL	0.4715	1	-0.155602	1	-0.0105	1
chrEMRSA15:2646236:G:C	clpL	NA	NA	0	1	NA	NA
chrEMRSA15:2646236:G:T	clpL	NA	NA	0	1	NA	NA
chrEMRSA15:2646249:G:A	clpL	0	1	-0.00549312	1	-0.0116	1
chrEMRSA15:2646251:A:G	clpL	0	1	-0.00640225	1	-0.0117	1
chrEMRSA15:2646254:C:A	clpL	0.4953	1	-0.126495	1	-0.00933	1
chrEMRSA15:2646254:C:T	clpL	NA	NA	0	1	NA	NA
chrEMRSA15:2646254:C:G	clpL	NA	NA	0	1	NA	NA
chrEMRSA15:2646257:T:C	clpL	0.432	1	-0.0708112	1	-0.011	1
chrEMRSA15:2646257:T:A	clpL	NA	NA	0	1	NA	NA
chrEMRSA15:2646263:A:C	clpL	NA	NA	0.00458399	1	-0.00742	1
chrEMRSA15:2646266:T:C	clpL	0.4267	1	0.300147	1	0.00756	1
chrEMRSA15:2646278:A:G	clpL	0	1	-0.00235674	1	-0.0181	1
chrEMRSA15:2646290:C:T	clpL	0.2384	1	-0.0270149	1	-0.0137	1
chrEMRSA15:2646290:C:A	clpL	NA	NA	0	1	NA	NA
chrEMRSA15:2646291:G:A	clpL	NA	NA	-0.00283284	1	-0.0104	1
chrEMRSA15:2646296:A:G	clpL	0	1	0.0687478	1	-0.0139	1
chrEMRSA15:2646299:A:T	clpL	0	1	-0.0248447	1	-0.013	1
chrEMRSA15:2646299:A:C	clpL	NA	NA	0	1	NA	NA
chrEMRSA15:2646302:T:C	clpL	0	1	-0.000643642	1	-0.0116	1
chrEMRSA15:2646311:T:A	clpL	0	1	0.137199	1	-0.0146	1
chrEMRSA15:2646311:T:G	clpL	NA	NA	0	1	NA	NA
chrEMRSA15:2646314:A:G	clpL	NA	NA	-0.0360696	1	-0.0132	1
chrEMRSA15:2646320:G:A	clpL	0.8103	1	0.071779	1	-0.0025	1
chrEMRSA15:2646320:G:T	clpL	NA	NA	0	1	NA	NA
chrEMRSA15:2646324:T:C	clpL	0	1	-0.0137017	1	-0.0164	1
chrEMRSA15:2646326:A:T	clpL	0	1	-3.91611e-05	1	-0.0191	1
chrEMRSA15:2646326:a:aCTT	clpL	0	1	0.100487	1	-0.0184	1
chrEMRSA15:2646332:A:G	clpL	0.04876	2.37523e-08	0.37142	1	-0.0307	1
chrEMRSA15:2646342:A:G	clpL	1.745	1	0.0766771	1	0.000424	1
chrEMRSA15:2646342:A:C	clpL	NA	NA	0	1	NA	NA
chrEMRSA15:2646350:G:A	clpL	NA	NA	-0.00203747	1	-0.00529	1
chrEMRSA15:2646353:T:A	clpL	NA	NA	0.000885931	1	-0.00415	1
chrEMRSA15:2646368:T:C	clpL	NA	NA	-0.00225173	1	-0.00683	1
chrEMRSA15:2646371:C:T	clpL	NA	NA	-0.0360696	1	-0.0132	1
chrEMRSA15:2646371:C:A	clpL	NA	NA	-0.00237008	1	-0.00546	1
chrEMRSA15:2646386:T:C	clpL	NA	NA	-0.00352028	1	-0.00711	1
chrEMRSA15:2646392:T:C	clpL	NA	NA	0.00235605	1	-0.00753	1
