## Supplemental Table S5 for "Contrasting approaches to genome-wide association studies impact the detection of resistance mechanisms in *Staphylococcus aureus*" (part 369 of 454)

### Sheet: RIF (continued)
SNP	Gene	Plink_OR	Plink_P	FaST_LMM_beta	FaST_LMM_P	Pyseer_beta	Pyseer_P	Gene	Function	Plink_OR	Plink_P	FaST_LMM_beta	FaST_LMM_P	Pyseer_beta	Pyseer_P
chrEMRSA15:2646393:A:G	clpL	NA	NA	0.00363423	1	-0.00441	1
chrEMRSA15:2646404:A:G	clpL	NA	NA	-0.00623754	1	-0.00812	1
chrEMRSA15:2646404:A:T	clpL	NA	NA	0	1	NA	NA
chrEMRSA15:2646410:T:C	clpL	NA	NA	-0.0140511	1	-0.0102	1
chrEMRSA15:2646410:T:A	clpL	NA	NA	0	1	NA	NA
chrEMRSA15:2646416:C:T	clpL	NA	NA	-0.0111848	1	-0.0115	1
chrEMRSA15:2646416:C:G	clpL	NA	NA	0	1	NA	NA
chrEMRSA15:2646422:T:C	clpL	1.573	1	0.132574	1	0.00939	1
chrEMRSA15:2646422:T:G	clpL	NA	NA	0	1	NA	NA
chrEMRSA15:2646422:T:A	clpL	NA	NA	0	1	NA	NA
chrEMRSA15:2646425:C:T	clpL	0.7736	1	0.101823	1	-0.000443	1
chrEMRSA15:2646426:G:A	clpL	NA	NA	-0.00521711	1	-0.00731	1
chrEMRSA15:2646427:G:C	clpL	NA	NA	0.0166265	1	-0.00793	1
chrEMRSA15:2646427:G:A	clpL	NA	NA	-0.00387807	1	-0.00576	1
chrEMRSA15:2646428:T:C	clpL	0.7573	1	0.264841	1	-0.00128	1
chrEMRSA15:2646428:T:A	clpL	NA	NA	0	1	NA	NA
chrEMRSA15:2646430:C:A	clpL	0.7199	1	0.252198	1	-0.00178	1
chrEMRSA15:2646430:C:T	clpL	NA	NA	0	1	NA	NA
chrEMRSA15:2646431:A:T	clpL	0.7291	1	0.25588	1	-0.00164	1
chrEMRSA15:2646431:A:G	clpL	NA	NA	0	1	NA	NA
chrEMRSA15:2646441:T:A	clpL	0.7967	1	0.249074	1	-0.000845	1
chrEMRSA15:2646443:C:A	clpL	0.8212	1	0.293579	1	-0.000454	1
chrEMRSA15:2646446:T:A	clpL	NA	NA	-0.000221497	1	-0.0124	1
chrEMRSA15:2646446:tgac:t	clpL	0	1	0.00159846	1	-0.0181	1
chrEMRSA15:2646448:A:G	clpL	0	1	-0.00308272	1	-0.0116	1
chrEMRSA15:2646449:C:T	clpL	0	1	-0.026274	1	-0.0175	1
chrEMRSA15:2646456:C:T	clpL	0	1	-0.00623929	1	-0.028	1
chrEMRSA15:2646458:T:C	clpL	NA	1	0.236475	1	0.0107	1
chrEMRSA15:2646458:T:A	clpL	NA	NA	0.0678178	1	-0.0123	1
chrEMRSA15:2646458:T:G	clpL	NA	NA	0	1	NA	NA
chrEMRSA15:2646463:T:C	clpL	NA	NA	-0.00635007	1	-0.0148	1
chrEMRSA15:2646464:G:A	clpL	NA	NA	-0.000161637	1	-0.00725	1
chrEMRSA15:2646464:ga:g	clpL	NA	NA	-0.000563617	1	-0.0042	1
chrEMRSA15:2646479:C:T	clpL	NA	NA	0.0536198	1	-0.0101	1
chrEMRSA15:2646479:C:A	clpL	NA	NA	0	1	NA	NA
chrEMRSA15:2646479:C:G	clpL	NA	NA	0	1	NA	NA
chrEMRSA15:2646487:T:C	clpL	0	1	-0.00903046	1	-0.0165	1
chrEMRSA15:2646488:C:T	clpL	NA	NA	0.0207925	1	-0.00842	1
chrEMRSA15:2646496:G:A	clpL	0	1	-0.00700725	1	-0.0116	1
chrEMRSA15:2646503:C:T	clpL	NA	NA	-0.0103753	1	-0.00871	1
chrEMRSA15:2646505:G:A	clpL	NA	NA	-0.000221497	1	-0.0124	1
chrEMRSA15:2646506:T:C	clpL	NA	1	0.0300957	1	0.011	1
chrEMRSA15:2646509:C:T	clpL	NA	NA	0.00401238	1	-0.00631	1
chrEMRSA15:2646512:T:G	clpL	NA	NA	0.00274851	1	-0.00526	1
chrEMRSA15:2646512:T:A	clpL	NA	NA	0.00170902	1	-0.00568	1
chrEMRSA15:2646513:G:C	clpL	NA	NA	-0.0148856	1	-0.0134	1
chrEMRSA15:2646513:G:T	clpL	NA	NA	0	1	NA	NA
chrEMRSA15:2646516:T:C	clpL	0	1	-0.00569698	1	-0.0117	1
chrEMRSA15:2646524:T:C	clpL	NA	NA	-0.00384733	1	-0.00462	1
chrEMRSA15:2646525:T:C	clpL	NA	NA	-0.000565361	1	-0.0042	1
chrEMRSA15:2646542:A:G	clpL	NA	1	0.067888	1	0.00827	1
chrEMRSA15:2646557:C:T	clpL	NA	NA	-0.00345989	1	-0.0107	1
chrEMRSA15:2646560:A:G	clpL	NA	NA	-0.226099	1	0.0137	1
chrEMRSA15:2646563:A:G	clpL	NA	NA	-0.0122745	1	-0.00844	1
chrEMRSA15:2646566:A:G	clpL	NA	NA	0.087424	1	-0.00936	1
chrEMRSA15:2646566:A:C	clpL	NA	NA	0	1	NA	NA
chrEMRSA15:2646567:G:T	clpL	0	1	-0.027648	1	-0.0116	1
chrEMRSA15:2646569:C:T	clpL	NA	NA	0.0500398	1	-0.0101	1
chrEMRSA15:2646575:C:A	clpL	0.052	2.71904e-05	0.448138	1	-0.00615	1
chrEMRSA15:2646575:C:T	clpL	NA	NA	0	1	NA	NA
chrEMRSA15:2646581:A:T	clpL	0.1429	1	0.256579	1	-0.00414	1
chrEMRSA15:2646581:A:C	clpL	NA	NA	0	1	NA	NA
chrEMRSA15:2646581:A:G	clpL	NA	NA	0	1	NA	NA
chrEMRSA15:2646585:T:C	clpL	NA	NA	0.0421362	1	-0.0106	1
chrEMRSA15:2646588:G:A	clpL	NA	NA	0.00537528	1	-0.00713	1
chrEMRSA15:2646590:T:C	clpL	0.199	1	0.0136597	1	-0.0115	1
chrEMRSA15:2646590:T:A	clpL	NA	NA	0	1	NA	NA
chrEMRSA15:2646605:G:A	clpL	0	1	-0.00970131	1	-0.0116	1
chrEMRSA15:2646609:A:G	clpL	0.9577	1	0.0133617	1	0.000586	1
chrEMRSA15:2646609:A:T	clpL	NA	NA	0	1	NA	NA
chrEMRSA15:2646611:T:C	clpL	0.3694	1	0.00939493	1	-0.011	1
chrEMRSA15:2646611:T:A	clpL	NA	NA	0	1	NA	NA
chrEMRSA15:2646614:C:T	clpL	0.726	1	-0.0124453	1	-0.00338	1
chrEMRSA15:2646617:T:A	clpL	0	1	-0.00282039	1	-0.0239	1
chrEMRSA15:2646618:C:T	clpL	0	1	-0.0230202	1	-0.0116	1
chrEMRSA15:2646626:A:G	clpL	1.594	1	-0.0817736	1	0.00971	1
chrEMRSA15:2646626:A:T	clpL	NA	NA	0	1	NA	NA
chrEMRSA15:2646630:G:A	clpL	0	1	0.000582972	1	-0.0114	1
chrEMRSA15:2646647:A:G	clpL	NA	NA	-0.0328482	1	-0.0136	1
chrEMRSA15:2646650:T:C	clpL	2.695	1	-0.0323486	1	0.0117	1
chrEMRSA15:2646650:T:A	clpL	NA	NA	-0.0098686	1	-0.0137	1
chrEMRSA15:2646653:T:C	clpL	NA	NA	0.00419614	1	-0.0128	1
chrEMRSA15:2646657:G:A	clpL	0	1	0.0293182	1	-0.0126	1
chrEMRSA15:2646662:C:A	clpL	0.987	1	-0.0678426	1	0.004	1
chrEMRSA15:2646662:C:G	clpL	NA	NA	-0.0098686	1	-0.0137	1
chrEMRSA15:2646668:C:T	clpL	2.96	1	-0.00573295	1	0.011	1
chrEMRSA15:2646668:C:G	clpL	NA	NA	0	1	NA	NA
chrEMRSA15:2646668:C:A	clpL	NA	NA	0	1	NA	NA
chrEMRSA15:2646670:ca:c	clpL	NA	NA	-0.00200892	1	-0.00983	1
chrEMRSA15:2646671:A:G	clpL	NA	NA	0.00457991	1	-0.0123	1
chrEMRSA15:2646674:C:T	clpL	2.135	1	0.0135197	1	0.00876	1
chrEMRSA15:2646674:C:A	clpL	NA	NA	0	1	NA	NA
chrEMRSA15:2646674:C:G	clpL	NA	NA	0	1	NA	NA
chrEMRSA15:2646686:T:C	clpL	NA	NA	0.00354728	1	-0.00848	1
chrEMRSA15:2646686:T:A	clpL	NA	NA	0	1	NA	NA
chrEMRSA15:2646690:G:A	clpL	0	1	-0.0212701	1	-0.0116	1
chrEMRSA15:2646695:A:G	clpL	NA	NA	-0.00114623	1	-0.0124	1
chrEMRSA15:2646698:G:A	clpL	0.5796	1	-0.00274249	1	-0.0108	1
chrEMRSA15:2646698:G:C	clpL	NA	NA	0	1	NA	NA
chrEMRSA15:2646698:G:T	clpL	NA	NA	0	1	NA	NA
chrEMRSA15:2646704:A:G	clpL	0.3595	1	0.0552644	1	-0.0136	1
chrEMRSA15:2646704:A:C	clpL	NA	NA	0	1	NA	NA
chrEMRSA15:2646704:A:T	clpL	NA	NA	0	1	NA	NA
chrEMRSA15:2646708:G:A	clpL	NA	NA	0.0105702	1	-0.00547	1
chrEMRSA15:2646716:T:A	clpL	0.5272	1	-0.0634279	1	-0.0118	1
chrEMRSA15:2646716:T:C	clpL	NA	NA	0	1	NA	NA
chrEMRSA15:2646716:T:G	clpL	NA	NA	0	1	NA	NA
chrEMRSA15:2646719:A:G	clpL	0	1	-0.0216011	1	-0.0116	1
chrEMRSA15:2646725:C:T	clpL	0.8695	1	-0.07231	1	-0.00272	1
chrEMRSA15:2646725:C:A	clpL	NA	NA	0	1	NA	NA
chrEMRSA15:2646729:T:C	clpL	1.236	1	-0.0127003	1	0.00305	1
chrEMRSA15:2646729:T:G	clpL	NA	NA	0	1	NA	NA
chrEMRSA15:2646740:T:A	clpL	1.388	1	0.051963	1	-0.00243	1
chrEMRSA15:2646759:T:A	clpL	1.12	1	0.0960382	1	-0.00163	1
chrEMRSA15:2646759:T:C	clpL	NA	NA	0	1	NA	NA
chrEMRSA15:2646765:A:G	clpL	0.5569	1	0.00163151	1	-0.00754	1
chrEMRSA15:2646767:C:T	clpL	0.6761	1	0.0155812	1	-0.00546	1
chrEMRSA15:2646770:G:A	clpL	0	1	-0.27242	1	-0.0164	1
chrEMRSA15:2646773:C:T	clpL	0	1	0.00649518	1	-0.0137	1
chrEMRSA15:2646776:T:C	clpL	0	1	-0.0108854	1	-0.0122	1
chrEMRSA15:2646779:A:G	clpL	0	1	0.117089	1	-0.0108	1
chrEMRSA15:2646788:C:A	clpL	0	1	0.00309568	1	-0.0178	1
chrEMRSA15:2646795:A:T	clpL	NA	NA	0.00419614	1	-0.0128	1
chrEMRSA15:2646799:C:A	clpL	0	1	0.00528789	1	-0.0185	1
chrEMRSA15:2646801:T:C	clpL	0	1	0.000683461	1	-0.0179	1
chrEMRSA15:2646804:T:C		0	1	-0.000337539	1	-0.019	1
chrEMRSA15:2646806:C:A		0.4581	1	-0.0455975	1	-0.00913	1
chrEMRSA15:2646812:C:T		NA	NA	0.00523836	1	-0.00923	1
chrEMRSA15:2646817:T:A		0.6452	1	0.182314	1	-0.00662	1
chrEMRSA15:2646817:T:C		6.152	1	-0.00659305	1	0.108	1
chrEMRSA15:2646819:C:T		0	1	0.0462207	1	-0.011	1
chrEMRSA15:2646819:C:G		NA	NA	0	1	NA	NA
chrEMRSA15:2646820:G:A		NA	NA	0.0135542	1	-0.00931	1
chrEMRSA15:2646821:T:C		0	1	0.00186759	1	-0.0151	1
chrEMRSA15:2646824:c:cA		NA	NA	0.0577326	1	-0.0109	1
chrEMRSA15:2646824:c:cAA		NA	NA	0	1	NA	NA
chrEMRSA15:2646840:G:A		0	1	-0.0395063	1	-0.0117	1
chrEMRSA15:2646842:A:T		1.491	1	-0.00220331	1	0.00477	1
chrEMRSA15:2646843:C:T		NA	NA	0.0135542	1	-0.00931	1
chrEMRSA15:2646843:C:A		NA	NA	0	1	NA	NA
chrEMRSA15:2646849:C:T		1.059	1	-0.00302226	1	-0.000938	1
chrEMRSA15:2646850:A:G		1.093	1	-0.00512138	1	-0.00217	1
chrEMRSA15:2646850:A:T		NA	NA	-0.0112802	1	-0.00873	1
chrEMRSA15:2646860:at:a		NA	NA	-0.000698072	1	-0.00833	1
chrEMRSA15:2646866:T:A		NA	NA	-0.00238786	1	-0.00812	1
chrEMRSA15:2646866:T:C		NA	NA	-0.000284856	1	-0.0042	1
chrEMRSA15:2646867:A:T		NA	1	-0.102726	1	0.0127	1
chrEMRSA15:2646867:A:G		NA	NA	-0.00201051	1	-0.0042	1
chrEMRSA15:2646867:A:C		NA	NA	0	1	NA	NA
chrEMRSA15:2646879:A:T	putative membrane protein	NA	1	0.155293	1	0.00765	1
chrEMRSA15:2646879:A:C	putative membrane protein	NA	NA	0	1	NA	NA
chrEMRSA15:2646888:A:T	putative membrane protein	NA	NA	0.00389951	1	-0.0151	1
chrEMRSA15:2646897:G:A	putative membrane protein	NA	NA	0.0269421	1	-0.00823	1
chrEMRSA15:2646900:C:T	putative membrane protein	1.744	1	-0.0317026	1	-0.0061	1
chrEMRSA15:2646900:C:G	putative membrane protein	NA	NA	0	1	NA	NA
chrEMRSA15:2646904:T:G	putative membrane protein	0	1	-0.0105911	1	-0.0116	1
chrEMRSA15:2646907:G:A	putative membrane protein	NA	1	0.0986555	1	0.0554	1
chrEMRSA15:2646912:A:G	putative membrane protein	NA	NA	0.0269421	1	-0.00823	1
chrEMRSA15:2646922:C:T	putative membrane protein	NA	NA	0.00883584	1	-0.00918	1
chrEMRSA15:2646926:C:T	putative membrane protein	NA	1	0.220259	1	0.00753	1
chrEMRSA15:2646926:C:A	putative membrane protein	NA	NA	0	1	NA	NA
chrEMRSA15:2646927:A:T	putative membrane protein	NA	NA	-0.00294982	1	-0.0134	1
chrEMRSA15:2646930:G:T	putative membrane protein	NA	NA	-0.00622551	1	-0.0135	1
chrEMRSA15:2646930:G:A	putative membrane protein	0	1	0.00725301	1	-0.0181	1
chrEMRSA15:2646932:C:T	putative membrane protein	NA	NA	-0.00200892	1	-0.00983	1
chrEMRSA15:2646936:T:C	putative membrane protein	NA	NA	0.0852557	1	-0.00425	1
chrEMRSA15:2646939:A:G	putative membrane protein	NA	NA	0.0496272	1	-0.0116	1
chrEMRSA15:2646945:T:C	putative membrane protein	NA	NA	0.00143961	1	-0.0104	1
chrEMRSA15:2646947:T:C	putative membrane protein	NA	NA	0.0011011	1	-0.00548	1
chrEMRSA15:2646948:T:C	putative membrane protein	NA	NA	0.0237271	1	-0.0109	1
chrEMRSA15:2646950:C:T	putative membrane protein	0	1	-0.0129386	1	-0.0184	1
chrEMRSA15:2646957:C:T	putative membrane protein	NA	1	0.190222	1	0.000703	1
chrEMRSA15:2646963:T:C	putative membrane protein	NA	1	-0.0309099	1	0.0231	1
chrEMRSA15:2646963:T:A	putative membrane protein	NA	NA	0	1	NA	NA
chrEMRSA15:2646963:T:G	putative membrane protein	NA	NA	0	1	NA	NA
chrEMRSA15:2646975:A:T	putative membrane protein	NA	1	0.312877	1	0.023	1
chrEMRSA15:2646975:A:C	putative membrane protein	NA	1	-0.0439789	1	-0.00773	1
chrEMRSA15:2646975:A:G	putative membrane protein	NA	NA	0	1	NA	NA
chrEMRSA15:2646980:A:G	putative membrane protein	NA	1	0.317098	1	0.0143	1
chrEMRSA15:2646980:A:T	putative membrane protein	NA	NA	0	1	NA	NA
chrEMRSA15:2646981:C:T	putative membrane protein	NA	1	0.35872	1	0.0147	1
chrEMRSA15:2646981:C:A	putative membrane protein	NA	NA	0	1	NA	NA
chrEMRSA15:2646981:C:G	putative membrane protein	NA	NA	0	1	NA	NA
chrEMRSA15:2646987:C:T	putative membrane protein	NA	1	0.0637163	1	0.0205	1
chrEMRSA15:2646987:C:G	putative membrane protein	NA	NA	0	1	NA	NA
chrEMRSA15:2646988:A:G	putative membrane protein	NA	NA	0.00389951	1	-0.0151	1
chrEMRSA15:2646991:G:A	putative membrane protein	0	1	-0.00408934	1	-0.0284	1
chrEMRSA15:2646992:C:A	putative membrane protein	0	1	0.00253757	1	-0.0181	1
chrEMRSA15:2647005:T:C	putative membrane protein	NA	NA	-0.0385899	1	-0.0143	1
chrEMRSA15:2647022:T:A	putative membrane protein	NA	NA	0.00537528	1	-0.00713	1
chrEMRSA15:2647023:G:A	putative membrane protein	0	1	-0.0533012	1	-0.0152	1
chrEMRSA15:2647032:G:A	putative membrane protein	NA	NA	0.0594556	1	-0.0111	1
chrEMRSA15:2647034:C:T	putative membrane protein	NA	NA	0.000503789	1	-0.00846	1
chrEMRSA15:2647036:gaca:g	putative membrane protein	0	1	-0.0336004	1	-0.0116	1
chrEMRSA15:2647038:C:T	putative membrane protein	0	1	-0.0238244	1	-0.0181	1
chrEMRSA15:2647049:C:T		0	1	-0.0136096	1	-0.0116	1
chrEMRSA15:2647050:T:C		0	1	-0.000392305	1	-0.0116	1
chrEMRSA15:2647071:G:A	putative ferrous iron transport protein B	0	1	-0.0497695	1	-0.0144	1
chrEMRSA15:2647073:C:T	putative ferrous iron transport protein B	NA	1	0.0565786	1	-0.0124	1
chrEMRSA15:2647083:A:G	putative ferrous iron transport protein B	NA	NA	-0.0385899	1	-0.0143	1
chrEMRSA15:2647090:G:A	putative ferrous iron transport protein B	0	1	-0.0015971	1	-0.0116	1
chrEMRSA15:2647095:G:T	putative ferrous iron transport protein B	NA	NA	0.00170844	1	-0.0116	1
chrEMRSA15:2647101:T:A	putative ferrous iron transport protein B	NA	NA	0.00732927	1	-0.00912	1
chrEMRSA15:2647105:G:A	putative ferrous iron transport protein B	NA	NA	-0.0373317	1	-0.0129	1
chrEMRSA15:2647115:G:T	putative ferrous iron transport protein B	NA	NA	0.000608571	1	-0.0109	1
chrEMRSA15:2647119:g:gGCAACT	putative ferrous iron transport protein B	0	1	0.000346317	1	-0.0181	1
chrEMRSA15:2647120:G:A	putative ferrous iron transport protein B	4.215	1	0.0134544	1	-0.0124	1
chrEMRSA15:2647137:C:A	putative ferrous iron transport protein B	NA	NA	0.00011229	1	-0.0042	1
chrEMRSA15:2647141:T:C	putative ferrous iron transport protein B	NA	NA	-0.00395307	1	-0.0119	1
chrEMRSA15:2647145:A:G	putative ferrous iron transport protein B	0	1	-0.0150802	1	-0.0116	1
chrEMRSA15:2647146:T:C	putative ferrous iron transport protein B	0	1	-0.0105734	1	-0.0116	1
chrEMRSA15:2647154:T:C	putative ferrous iron transport protein B	NA	1.95172e-08	0.00541769	1	0.193	1
chrEMRSA15:2647155:C:T	putative ferrous iron transport protein B	NA	NA	-0.018112	1	-0.0183	1
chrEMRSA15:2647160:T:C	putative ferrous iron transport protein B	NA	NA	0.0049336	1	-0.0055	1
chrEMRSA15:2647162:C:T	putative ferrous iron transport protein B	0	1	0.0116965	1	-0.0172	1
chrEMRSA15:2647173:C:T	putative ferrous iron transport protein B	NA	NA	0.0503628	1	0.00806	1
chrEMRSA15:2647175:C:T	putative ferrous iron transport protein B	0	1	-0.00664889	1	-0.0116	1
chrEMRSA15:2647225:G:A	putative ferrous iron transport protein B	0	1	-0.000388801	1	-0.0166	1
chrEMRSA15:2647233:C:T	putative ferrous iron transport protein B	0	1	-0.0144061	1	-0.0117	1
chrEMRSA15:2647239:G:A	putative ferrous iron transport protein B	NA	NA	0.0594556	1	-0.0111	1
chrEMRSA15:2647245:A:G	putative ferrous iron transport protein B	NA	NA	-0.0385899	1	-0.0143	1
chrEMRSA15:2647258:T:C	putative ferrous iron transport protein B	NA	NA	0.00225497	1	-0.0042	1
chrEMRSA15:2647260:A:G	putative ferrous iron transport protein B	NA	NA	0.0530641	1	-0.0119	1
chrEMRSA15:2647262:C:T	putative ferrous iron transport protein B	NA	NA	0.0135542	1	-0.00931	1
chrEMRSA15:2647266:G:T	putative ferrous iron transport protein B	NA	NA	-0.00455491	1	-0.0042	1
chrEMRSA15:2647277:C:T	putative ferrous iron transport protein B	NA	NA	0.0594556	1	-0.0111	1
chrEMRSA15:2647287:G:A	putative ferrous iron transport protein B	0	1	-0.0335113	1	-0.0116	1
chrEMRSA15:2647288:A:G	putative ferrous iron transport protein B	9.286	1	0.0324612	1	0.112	1
chrEMRSA15:2647292:T:C	putative ferrous iron transport protein B	0	1	-0.000282396	1	-0.00998	1
chrEMRSA15:2647293:C:A	putative ferrous iron transport protein B	NA	NA	-0.00140191	1	-0.0042	1
chrEMRSA15:2647305:T:G	putative ferrous iron transport protein B	NA	NA	0.00389951	1	-0.0151	1
chrEMRSA15:2647312:A:G	putative ferrous iron transport protein B	NA	NA	0.00707604	1	-0.00771	1
chrEMRSA15:2647336:A:C	putative ferrous iron transport protein B	NA	NA	0.00890352	1	-0.0127	1
chrEMRSA15:2647347:A:G	putative ferrous iron transport protein B	NA	NA	-0.0271745	1	-0.0117	1
chrEMRSA15:2647358:A:G	putative ferrous iron transport protein B	0	1	-0.0125537	1	-0.0117	1
chrEMRSA15:2647379:G:C	putative ferrous iron transport protein B	NA	NA	-0.0244439	1	-0.0131	1
chrEMRSA15:2647391:C:T	putative ferrous iron transport protein B	NA	NA	0.0135542	1	-0.00931	1
chrEMRSA15:2647398:G:A	putative ferrous iron transport protein B	NA	1	0.17665	1	0.0103	1
chrEMRSA15:2647407:C:T	putative ferrous iron transport protein B	NA	NA	-0.0385899	1	-0.0143	1
chrEMRSA15:2647413:T:C	putative ferrous iron transport protein B	NA	NA	-0.291244	1	0.0139	1
chrEMRSA15:2647424:gattgatattcac:g	putative ferrous iron transport protein B	0	1	0.00917333	1	-0.0181	1
chrEMRSA15:2647448:G:T	putative ferrous iron transport protein B	NA	NA	0.00419614	1	-0.0128	1
chrEMRSA15:2647452:T:C	putative ferrous iron transport protein B	0	1	-0.00535258	1	-0.0135	1
chrEMRSA15:2647457:C:T	putative ferrous iron transport protein B	NA	NA	0.00857842	1	-0.0128	1
chrEMRSA15:2647471:C:T	putative ferrous iron transport protein B	0	1	-0.00373681	1	-0.0116	1
chrEMRSA15:2647488:G:A	putative ferrous iron transport protein B	NA	NA	-0.017816	1	-0.0117	1
chrEMRSA15:2647496:T:C	putative ferrous iron transport protein B	NA	NA	-0.00180755	1	-0.00983	1
chrEMRSA15:2647500:T:A	putative ferrous iron transport protein B	NA	NA	-0.0385899	1	-0.0143	1
chrEMRSA15:2647501:G:A	putative ferrous iron transport protein B	NA	NA	-0.000161637	1	-0.00725	1
chrEMRSA15:2647505:C:A	putative ferrous iron transport protein B	0	1	-0.000348507	1	-0.018	1
chrEMRSA15:2647506:T:C	putative ferrous iron transport protein B	NA	NA	-0.0116559	1	-0.0117	1
chrEMRSA15:2647507:G:T	putative ferrous iron transport protein B	0	1	-0.0191968	1	-0.0116	1
chrEMRSA15:2647521:G:C	putative ferrous iron transport protein B	NA	NA	-0.0431373	1	-0.0139	1
chrEMRSA15:2647521:G:A	putative ferrous iron transport protein B	0	1	1.91135e-05	1	-0.0181	1
chrEMRSA15:2647521:G:T	putative ferrous iron transport protein B	0	1	-0.0221049	1	-0.018	1
chrEMRSA15:2647523:C:T	putative ferrous iron transport protein B	0	1	-0.0163358	1	-0.0116	1
chrEMRSA15:2647540:G:A	putative ferrous iron transport protein B	0	1	-0.00938049	1	-0.0279	1
chrEMRSA15:2647552:A:G	putative ferrous iron transport protein B	NA	NA	0.00131052	1	-0.011	1
chrEMRSA15:2647567:G:T	putative ferrous iron transport protein B	NA	NA	0.132791	1	NA	NA
chrEMRSA15:2647569:C:G	putative ferrous iron transport protein B	0	1	-0.266431	1	0.00307	1
chrEMRSA15:2647569:C:A	putative ferrous iron transport protein B	NA	NA	-0.0244439	1	-0.0131	1
chrEMRSA15:2647587:T:C	putative ferrous iron transport protein B	NA	NA	-0.291244	1	0.0139	1
chrEMRSA15:2647588:T:C	putative ferrous iron transport protein B	0	1	-0.0781419	1	-0.0165	1
chrEMRSA15:2647603:G:T	putative ferrous iron transport protein B	NA	NA	-0.00929522	1	-0.0142	1
chrEMRSA15:2647605:A:G	putative ferrous iron transport protein B	NA	NA	0.00419614	1	-0.0128	1
chrEMRSA15:2647609:T:C	putative ferrous iron transport protein B	NA	NA	-0.0206745	1	-0.00421	1
chrEMRSA15:2647616:tc:t	putative ferrous iron transport protein B	0	1	-0.0203368	1	-0.0165	1
chrEMRSA15:2647617:C:T	putative ferrous iron transport protein B	NA	1	0.0497473	1	0.000487	1
chrEMRSA15:2647617:C:A	putative ferrous iron transport protein B	NA	NA	0	1	NA	NA
chrEMRSA15:2647622:C:T	putative ferrous iron transport protein B	NA	1	0.169834	1	0.00872	1
chrEMRSA15:2647622:C:A	putative ferrous iron transport protein B	NA	NA	0.0015166	1	-0.0078	1
chrEMRSA15:2647622:C:G	putative ferrous iron transport protein B	NA	NA	0	1	NA	NA
chrEMRSA15:2647623:C:T	putative ferrous iron transport protein B	NA	NA	-0.310611	1	0.00412	1
chrEMRSA15:2647623:C:A	putative ferrous iron transport protein B	NA	NA	0	1	NA	NA
chrEMRSA15:2647626:T:C	putative ferrous iron transport protein B	NA	1	0.0497473	1	0.000487	1
chrEMRSA15:2647626:T:A	putative ferrous iron transport protein B	NA	NA	0	1	NA	NA
chrEMRSA15:2647634:G:A	putative ferrous iron transport protein B	0	1	-0.0371498	1	-0.0116	1
chrEMRSA15:2647646:c:cTAAAAATGCCA	putative ferrous iron transport protein B	NA	NA	-0.00355584	1	-0.0115	1
chrEMRSA15:2647653:T:G	putative ferrous iron transport protein B	0	1	-0.0030569	1	-0.0168	1
chrEMRSA15:2647665:A:C	putative ferrous iron transport protein B	NA	NA	0.00857842	1	-0.0128	1
chrEMRSA15:2647679:A:G	putative ferrous iron transport protein B	NA	1	0.0715148	1	0.0138	1
chrEMRSA15:2647704:C:T	putative ferrous iron transport protein B	NA	NA	-0.291244	1	0.0139	1
chrEMRSA15:2647716:G:A	putative ferrous iron transport protein B	NA	NA	0.0135542	1	-0.00931	1
chrEMRSA15:2647723:A:C	putative ferrous iron transport protein B	NA	NA	0.00857842	1	-0.0128	1
chrEMRSA15:2647731:C:T	putative ferrous iron transport protein B	NA	NA	-0.174848	1	-0.00382	1
chrEMRSA15:2647739:C:T	putative ferrous iron transport protein B	0	1	-0.00975845	1	-0.0116	1
chrEMRSA15:2647740:T:C	putative ferrous iron transport protein B	0	1	-0.0128197	1	-0.0117	1
chrEMRSA15:2647741:G:A	putative ferrous iron transport protein B	0	1	0.00109115	1	-0.0117	1
chrEMRSA15:2647743:C:A	putative ferrous iron transport protein B	NA	NA	-0.0385899	1	-0.0143	1
chrEMRSA15:2647760:A:T	putative ferrous iron transport protein B	NA	NA	-0.0160265	1	-0.00435	1
chrEMRSA15:2647768:G:A	putative ferrous iron transport protein B	NA	NA	0.00215673	1	-0.0115	1
chrEMRSA15:2647769:G:T	putative ferrous iron transport protein B	NA	NA	0.00463557	1	-0.00983	1
chrEMRSA15:2647769:G:A	putative ferrous iron transport protein B	0	1	-0.00245799	1	-0.0165	1
chrEMRSA15:2647783:G:A	putative ferrous iron transport protein B	NA	NA	-0.0176142	1	-0.0117	1
chrEMRSA15:2647783:G:C	putative ferrous iron transport protein B	NA	NA	0.141497	1	NA	NA
chrEMRSA15:2647801:T:C	putative ferrous iron transport protein B	NA	NA	0.00528281	1	-0.0108	1
chrEMRSA15:2647822:G:T	putative ferrous iron transport protein B	0	1	-0.0092865	1	-0.0116	1
chrEMRSA15:2647835:G:T	putative ferrous iron transport protein B	NA	NA	-0.00364739	1	-0.0136	1
chrEMRSA15:2647838:C:T	putative ferrous iron transport protein B	1.965	1	-0.0945516	1	0.0108	1
chrEMRSA15:2647839:G:A	putative ferrous iron transport protein B	0.8827	1	0.0631889	1	0.0183	1
chrEMRSA15:2647854:G:T	putative ferrous iron transport protein B	NA	NA	-0.00395307	1	-0.0119	1
chrEMRSA15:2647863:C:T	putative ferrous iron transport protein B	NA	1	0.0792522	1	0.0244	1
chrEMRSA15:2647868:T:C	putative ferrous iron transport protein B	0	1	-0.0154172	1	-0.0116	1
chrEMRSA15:2647875:C:T	putative ferrous iron transport protein B	0	1	-0.0296704	1	-0.0116	1
chrEMRSA15:2647889:C:T	putative ferrous iron transport protein B	NA	NA	-0.00288089	1	-0.0042	1
chrEMRSA15:2647893:C:A	putative ferrous iron transport protein B	NA	NA	-0.0385899	1	-0.0143	1
chrEMRSA15:2647894:G:A	putative ferrous iron transport protein B	0	1	-0.00978308	1	-0.0116	1
chrEMRSA15:2647906:C:T	putative ferrous iron transport protein B	NA	NA	-0.00294982	1	-0.0134	1
chrEMRSA15:2647920:C:T	putative ferrous iron transport protein B	NA	1	0.0527997	1	-0.014	1
chrEMRSA15:2647929:T:C	putative ferrous iron transport protein B	NA	1	0.0765857	1	-0.00943	1
chrEMRSA15:2647941:T:C	putative ferrous iron transport protein B	0	1	0.0045559	1	0.00271	1
chrEMRSA15:2647945:T:C	putative ferrous iron transport protein B	NA	NA	0.000181827	1	-0.0042	1
chrEMRSA15:2647962:A:C	putative ferrous iron transport protein B	NA	NA	-0.00142295	1	-0.00826	1
chrEMRSA15:2647971:G:T	putative ferrous iron transport protein B	NA	1	0.0765857	1	-0.00943	1
chrEMRSA15:2647984:T:G	putative ferrous iron transport protein B	NA	NA	0.0010409	1	-0.0105	1
chrEMRSA15:2647998:T:C	putative ferrous iron transport protein B	NA	NA	0.00419614	1	-0.0128	1
chrEMRSA15:2648005:G:A	putative ferrous iron transport protein B	NA	NA	0.00145193	1	-0.0111	1
chrEMRSA15:2648015:C:A	putative ferrous iron transport protein B	0	1	0.000631696	1	-0.0191	1
chrEMRSA15:2648046:T:A	putative ferrous iron transport protein B	NA	NA	-0.00476164	1	-0.0042	1
chrEMRSA15:2648061:G:A	putative ferrous iron transport protein B	NA	NA	0.0209758	1	0.00287	1
chrEMRSA15:2648061:G:C	putative ferrous iron transport protein B	NA	1	0.0174816	1	0.0158	1
chrEMRSA15:2648064:A:T	putative ferrous iron transport protein B	NA	1	0.0169015	1	0.016	1
chrEMRSA15:2648085:C:A	putative ferrous iron transport protein B	0	1	0.00725301	1	-0.0181	1
chrEMRSA15:2648090:T:C	putative ferrous iron transport protein B	0	1	-0.00235482	1	-0.0116	1
chrEMRSA15:2648093:C:T	putative ferrous iron transport protein B	NA	NA	-0.00183937	1	-0.0124	1
chrEMRSA15:2648094:C:T	putative ferrous iron transport protein B	NA	1	0.16808	1	0.00839	1
chrEMRSA15:2648094:C:G	putative ferrous iron transport protein B	NA	NA	-0.0244439	1	-0.0131	1
chrEMRSA15:2648107:C:A	putative ferrous iron transport protein B	0	1	-0.00694367	1	-0.0181	1
chrEMRSA15:2648121:G:A	putative ferrous iron transport protein B	NA	NA	-0.0161706	1	-0.0151	1
chrEMRSA15:2648130:C:T	putative ferrous iron transport protein B	29.77	1.52514e-14	-0.258495	1	0.0912	0.01085
chrEMRSA15:2648131:G:T	putative ferrous iron transport protein B	0	1	-0.00641112	1	-0.0116	1
chrEMRSA15:2648138:G:A	putative ferrous iron transport protein B	0	1	-0.0167629	1	-0.0116	1
chrEMRSA15:2648152:G:T	putative ferrous iron transport protein B	0	1	-0.00551225	1	-0.0116	1
chrEMRSA15:2648153:T:C	putative ferrous iron transport protein B	0	1	-0.00259463	1	-0.0116	1
chrEMRSA15:2648158:G:A	putative ferrous iron transport protein B	NA	NA	0.0049327	1	-0.00725	1
chrEMRSA15:2648172:C:T	putative ferrous iron transport protein B	NA	NA	0.0594556	1	-0.0111	1
chrEMRSA15:2648181:A:C	putative ferrous iron transport protein B	NA	NA	0.0135542	1	-0.00931	1
chrEMRSA15:2648184:C:T	putative ferrous iron transport protein B	NA	1	0.0794817	1	0.0242	1
chrEMRSA15:2648187:T:C	putative ferrous iron transport protein B	0	1	-0.00111454	1	-0.0116	1
chrEMRSA15:2648193:G:A	putative ferrous iron transport protein B	NA	NA	-0.183698	1	-0.00615	1
chrEMRSA15:2648196:A:C	putative ferrous iron transport protein B	NA	NA	0.0520909	1	-0.0118	1
chrEMRSA15:2648196:A:T	putative ferrous iron transport protein B	NA	NA	0.0104734	1	-0.00899	1
chrEMRSA15:2648217:T:C	putative ferrous iron transport protein B	0	1	-0.00504229	1	-0.0132	1
chrEMRSA15:2648225:T:C	putative ferrous iron transport protein B	0	1	0.00225492	1	-0.0101	1
chrEMRSA15:2648232:T:A	putative ferrous iron transport protein B	NA	NA	0.0113692	1	-0.0125	1
chrEMRSA15:2648239:G:T	putative ferrous iron transport protein B	0	1	0.00503029	1	-0.0111	1
chrEMRSA15:2648242:C:A	putative ferrous iron transport protein B	NA	NA	0.000455891	1	-0.0042	1
chrEMRSA15:2648252:G:A	putative ferrous iron transport protein B	NA	NA	-0.00419721	1	-0.0104	1
chrEMRSA15:2648262:A:G	putative ferrous iron transport protein B	0	1	-0.0228867	1	-0.0116	1
chrEMRSA15:2648267:G:A	putative ferrous iron transport protein B	0	1	-0.0017505	1	-0.0119	1
chrEMRSA15:2648271:C:A	putative ferrous iron transport protein B	NA	NA	-0.0161706	1	-0.0151	1
chrEMRSA15:2648292:C:T	putative ferrous iron transport protein B	NA	NA	-0.0161068	1	-0.0123	1
chrEMRSA15:2648307:A:T	putative ferrous iron transport protein B	0	1	0.00334441	1	-0.0116	1
chrEMRSA15:2648318:G:A	putative ferrous iron transport protein B	0	1	-0.00339487	1	-0.0116	1
chrEMRSA15:2648319:C:T	putative ferrous iron transport protein B	NA	NA	-0.309219	1	0.00335	1
chrEMRSA15:2648329:C:T	putative ferrous iron transport protein B	NA	NA	-0.0056958	1	-0.0132	1
chrEMRSA15:2648330:G:A	putative ferrous iron transport protein B	NA	NA	-0.00196891	1	-0.00946	1
chrEMRSA15:2648343:A:G	putative ferrous iron transport protein B	NA	NA	-0.00142295	1	-0.00826	1
chrEMRSA15:2648344:G:A	putative ferrous iron transport protein B	0	1	-0.00306693	1	-0.0114	1
chrEMRSA15:2648344:G:C	putative ferrous iron transport protein B	NA	NA	0.00367686	1	-0.0109	1
chrEMRSA15:2648345:C:A	putative ferrous iron transport protein B	NA	NA	0.00514248	1	-0.0134	1
chrEMRSA15:2648346:T:C	putative ferrous iron transport protein B	NA	1	0.00555012	1	0.00646	1
chrEMRSA15:2648347:T:C	putative ferrous iron transport protein B	NA	1	0.0567818	1	0.0168	1
chrEMRSA15:2648348:C:G	putative ferrous iron transport protein B	NA	NA	-0.00290263	1	-0.0127	1
chrEMRSA15:2648351:C:T	putative ferrous iron transport protein B	NA	1.33961e-11	-0.000499298	1	0.244	1
chrEMRSA15:2648354:G:T	putative ferrous iron transport protein B	NA	NA	0.00351355	1	-0.0133	1
chrEMRSA15:2648357:T:C	putative ferrous iron transport protein B	NA	1	0.0726799	1	0.00861	1
chrEMRSA15:2648358:A:G	putative ferrous iron transport protein B	NA	NA	0.042147	1	-0.0115	1
chrEMRSA15:2648359:G:T	putative ferrous iron transport protein B	NA	NA	0.0496545	1	-0.0123	1
chrEMRSA15:2648369:C:T	putative ferrous iron transport protein B	NA	NA	-0.00142295	1	-0.00826	1
chrEMRSA15:2648369:C:A	putative ferrous iron transport protein B	NA	NA	-0.00238786	1	-0.00812	1
chrEMRSA15:2648370:A:C	putative ferrous iron transport protein B	NA	NA	-0.0373317	1	-0.0129	1
chrEMRSA15:2648370:A:T	putative ferrous iron transport protein B	NA	NA	0	1	NA	NA
chrEMRSA15:2648372:G:T	putative ferrous iron transport protein B	NA	NA	2.65367e-06	1	-0.0109	1
chrEMRSA15:2648373:T:A	putative ferrous iron transport protein B	NA	NA	0.0594556	1	-0.0111	1
chrEMRSA15:2648375:A:T	putative ferrous iron transport protein B	NA	NA	-0.00142295	1	-0.00826	1
chrEMRSA15:2648379:C:T	putative ferrous iron transport protein B	NA	NA	0.000538341	1	-0.0147	1
chrEMRSA15:2648380:G:T	putative ferrous iron transport protein B	0	1	-0.0107876	1	-0.0117	1
chrEMRSA15:2648387:T:C	putative ferrous iron transport protein B	NA	NA	-0.000744708	1	-0.0109	1
chrEMRSA15:2648411:C:A	putative ferrous iron transport protein B	NA	NA	-0.00188091	1	-0.0042	1
chrEMRSA15:2648412:G:A	putative ferrous iron transport protein B	NA	NA	-0.309219	1	0.00335	1
chrEMRSA15:2648427:G:A	putative ferrous iron transport protein B	NA	NA	0.00240027	1	-0.00731	1
chrEMRSA15:2648435:A:G	putative ferrous iron transport protein B	NA	NA	-0.309219	1	0.00335	1
chrEMRSA15:2648449:G:A	putative ferrous iron transport protein B	0.7313	1	-0.0932029	1	-0.00311	1
chrEMRSA15:2648450:C:A	putative ferrous iron transport protein B	NA	NA	-0.0031043	1	-0.00421	1
chrEMRSA15:2648457:T:C	putative ferrous iron transport protein B	NA	1	0.0807036	1	0.0116	1
chrEMRSA15:2648469:T:C	putative ferrous iron transport protein B	NA	1	0.0585907	1	0.00778	1
chrEMRSA15:2648474:C:T	putative ferrous iron transport protein B	NA	NA	-0.0082547	1	-0.0134	1
chrEMRSA15:2648489:T:C	putative ferrous iron transport protein B	0	1	-0.0017505	1	-0.0119	1
chrEMRSA15:2648490:C:T	putative ferrous iron transport protein B	NA	NA	-0.00870206	1	-0.011	1
chrEMRSA15:2648490:cattatt:c	putative ferrous iron transport protein B	NA	NA	0.00170844	1	-0.0116	1
chrEMRSA15:2648536:C:T	putative ferrous iron transport protein B	NA	NA	0.00857842	1	-0.0128	1
chrEMRSA15:2648544:G:A	putative ferrous iron transport protein B	0	1	-0.00917481	1	-0.0116	1
chrEMRSA15:2648549:T:C	putative ferrous iron transport protein B	NA	NA	0.102565	1	NA	NA
chrEMRSA15:2648553:A:T	putative ferrous iron transport protein B	NA	NA	0.101066	1	NA	NA
chrEMRSA15:2648560:T:C	putative ferrous iron transport protein B	NA	NA	0.0080653	1	-0.00866	1
chrEMRSA15:2648564:A:G	putative ferrous iron transport protein B	0	1	-0.0280917	1	-0.0116	1
chrEMRSA15:2648565:C:G	putative ferrous iron transport protein B	0	1	-0.00772927	1	-0.0181	1
chrEMRSA15:2648578:T:C	putative ferrous iron transport protein B	0	1	-0.00646934	1	-0.0165	1
chrEMRSA15:2648580:C:T	putative ferrous iron transport protein B	NA	NA	-0.00171874	1	-0.0042	1
chrEMRSA15:2648585:T:A	putative ferrous iron transport protein B	NA	NA	-0.0431373	1	-0.0139	1
chrEMRSA15:2648591:C:A	putative ferrous iron transport protein B	0	1	-0.0753235	1	-0.0116	1
chrEMRSA15:2648600:G:A	putative ferrous iron transport protein B	NA	1	0.0792522	1	0.0244	1
chrEMRSA15:2648604:A:T	putative ferrous iron transport protein B	NA	1	0.0796414	1	0.0242	1
chrEMRSA15:2648607:T:C	putative ferrous iron transport protein B	0	1	-0.00894749	1	-0.0117	1
chrEMRSA15:2648613:G:A	putative ferrous iron transport protein B	NA	NA	0.00707604	1	-0.00771	1
chrEMRSA15:2648619:A:G	putative ferrous iron transport protein B	NA	NA	0.00707604	1	-0.00771	1
chrEMRSA15:2648625:C:T	putative ferrous iron transport protein B	0	1	-0.0520192	1	-0.0192	1
chrEMRSA15:2648646:T:C	putative ferrous iron transport protein B	0	1	0.00314035	1	-0.028	1
chrEMRSA15:2648657:T:C	putative ferrous iron transport protein B	0	1	-0.00384918	1	-0.0276	1
chrEMRSA15:2648661:C:T	putative ferrous iron transport protein B	NA	NA	0.0138003	1	-0.00731	1
chrEMRSA15:2648662:A:G	putative ferrous iron transport protein B	NA	NA	-0.00282262	1	-0.0042	1
chrEMRSA15:2648669:G:A	putative ferrous iron transport protein B	0	1	0.000408532	1	-0.028	1
chrEMRSA15:2648683:A:G	putative ferrous iron transport protein B	0	1	-0.0226025	1	-0.029	1
chrEMRSA15:2648684:T:C	putative ferrous iron transport protein B	0	1	-0.0186827	1	-0.0116	1
chrEMRSA15:2648685:C:T	putative ferrous iron transport protein B	NA	NA	-0.00142295	1	-0.00826	1
chrEMRSA15:2648696:T:C	putative ferrous iron transport protein B	NA	NA	-0.00670394	1	-0.00989	1
chrEMRSA15:2648697:T:A	putative ferrous iron transport protein B	NA	1	0.0497473	1	0.000487	1
chrEMRSA15:2648706:A:G	putative ferrous iron transport protein B	NA	NA	0.00553722	1	-0.00863	1
chrEMRSA15:2648712:A:G	putative ferrous iron transport protein B	NA	NA	-0.00345989	1	-0.0107	1
chrEMRSA15:2648721:G:A	putative ferrous iron transport protein B	NA	NA	0.106518	1	NA	NA
chrEMRSA15:2648728:A:G	putative ferrous iron transport protein B	NA	NA	-0.00910857	1	-0.00551	1
chrEMRSA15:2648735:G:T	putative ferrous iron transport protein B	NA	NA	0.0594556	1	-0.0111	1
chrEMRSA15:2648756:C:T	putative ferrous iron transport protein B	NA	NA	-0.00399051	1	-0.0109	1
chrEMRSA15:2648766:C:T	putative ferrous iron transport protein B	NA	NA	0.00707604	1	-0.00771	1
chrEMRSA15:2648768:T:C	putative ferrous iron transport protein B	NA	1	0.0707796	1	0.0358	1
chrEMRSA15:2648772:T:C	putative ferrous iron transport protein B	NA	1	0.0581742	1	-0.0138	1
chrEMRSA15:2648786:T:C	putative ferrous iron transport protein B	NA	NA	-0.00395307	1	-0.0119	1
chrEMRSA15:2648789:C:A	putative ferrous iron transport protein B	NA	NA	-0.00238786	1	-0.00812	1
chrEMRSA15:2648790:A:G	putative ferrous iron transport protein B	NA	1	0.0531113	1	-0.0141	1
chrEMRSA15:2648799:G:A	putative ferrous iron transport protein B	NA	NA	0.00391499	1	-0.00983	1
chrEMRSA15:2648814:A:C	putative ferrous iron transport protein B	0	1	-0.0130646	1	-0.0116	1
chrEMRSA15:2648817:T:A	putative ferrous iron transport protein B	NA	NA	-0.309219	1	0.00335	1
chrEMRSA15:2648839:G:A	putative ferrous iron transport protein B	0	1	-0.0105233	1	-0.0116	1
chrEMRSA15:2648846:C:T	putative ferrous iron transport protein B	0	1	-0.00534256	1	-0.0165	1
chrEMRSA15:2648863:A:G	putative ferrous iron transport protein B	0	1	-0.0182672	1	-0.0117	1
chrEMRSA15:2648881:G:A	putative ferrous iron transport protein B	NA	NA	-0.00855944	1	-0.0042	1
chrEMRSA15:2648883:A:G	putative ferrous iron transport protein B	0	1	-0.0247406	1	-0.0116	1
chrEMRSA15:2648887:G:T	putative ferrous iron transport protein B	0	1	-0.0146655	1	-0.0283	1
chrEMRSA15:2648904:T:C	putative ferrous iron transport protein B	0	1	-0.0347892	1	-0.0181	1
chrEMRSA15:2648919:A:T	putative ferrous iron transport protein B	NA	1	0.0310713	1	-0.0163	1
chrEMRSA15:2648922:C:T	putative ferrous iron transport protein B	NA	1	0.0555738	1	0.019	1
chrEMRSA15:2648925:T:C	putative ferrous iron transport protein B	NA	1	0.0497473	1	0.000487	1
chrEMRSA15:2648930:C:T	putative ferrous iron transport protein B	NA	NA	-0.0127345	1	-0.0135	1
chrEMRSA15:2648930:ct:c	putative ferrous iron transport protein B	0	1	-0.00493586	1	-0.0283	1
chrEMRSA15:2648947:a:aCG	putative ferrous iron transport protein B	0	1	-0.00282491	1	-0.0116	1
chrEMRSA15:2648967:A:G	putative ferrous iron transport protein B	NA	NA	0.0080653	1	-0.00866	1
chrEMRSA15:2648974:T:C	putative ferrous iron transport protein B	NA	NA	0.00334826	1	-0.0105	1
chrEMRSA15:2648990:C:G	putative ferrous iron transport protein B	0	1	-0.00976927	1	-0.0116	1
chrEMRSA15:2648990:C:A	putative ferrous iron transport protein B	0	1	-0.0195654	1	-0.0181	1
chrEMRSA15:2648997:C:T	putative ferrous iron transport protein B	0	1	-0.0871571	1	-0.0116	1
chrEMRSA15:2649004:G:A	putative ferrous iron transport protein B	0	1	0.00287591	1	-0.0165	1
chrEMRSA15:2649016:T:C	putative ferrous iron transport protein B	0	1	-0.00331817	1	-0.0165	1
chrEMRSA15:2649021:A:G	putative ferrous iron transport protein B	NA	1	0.0765857	1	-0.00943	1
chrEMRSA15:2649027:T:A	putative ferrous iron transport protein B	0	1	-0.0017505	1	-0.0119	1
chrEMRSA15:2649032:T:C	putative ferrous iron transport protein B	NA	NA	0.00389951	1	-0.0151	1
chrEMRSA15:2649035:A:C	putative ferrous iron transport protein B	NA	NA	-0.0100623	1	-0.013	1
chrEMRSA15:2649047:T:A		0	1	0.00926474	1	-0.0165	1
chrEMRSA15:2649050:G:C		NA	NA	0.00732927	1	-0.00912	1
chrEMRSA15:2649054:G:A		NA	NA	-0.00516926	1	-0.00983	1
chrEMRSA15:2649055:G:A		0	1	0.00433119	1	-0.0124	1
chrEMRSA15:2649071:T:C	hypothetical protein	NA	NA	0.0135542	1	-0.00931	1
chrEMRSA15:2649073:C:T	hypothetical protein	NA	NA	-0.00345989	1	-0.0107	1
chrEMRSA15:2649073:C:A	hypothetical protein	0	1	-0.000366305	1	-0.0179	1
chrEMRSA15:2649095:T:C	hypothetical protein	NA	1	0.0350852	1	-0.0163	1
chrEMRSA15:2649112:G:T	hypothetical protein	0	1	-0.0027049	1	-0.0117	1
chrEMRSA15:2649131:A:G	hypothetical protein	0	1	0.00200578	1	-0.01	1
chrEMRSA15:2649132:C:T	hypothetical protein	NA	NA	0.00707604	1	-0.00771	1
chrEMRSA15:2649135:G:A	hypothetical protein	NA	NA	-0.000744708	1	-0.0109	1
chrEMRSA15:2649137:C:A	hypothetical protein	0	1	-0.00195339	1	-0.0116	1
chrEMRSA15:2649138:C:T	hypothetical protein	NA	NA	0.00271074	1	-0.0118	1
chrEMRSA15:2649188:C:T	hypothetical protein	NA	NA	0.00100836	1	-0.0108	1
chrEMRSA15:2649189:C:T	hypothetical protein	0	1	-0.00324242	1	-0.0177	1
chrEMRSA15:2649195:G:T	hypothetical protein	NA	NA	-0.00516926	1	-0.00983	1
chrEMRSA15:2649196:C:T	hypothetical protein	NA	NA	-0.00516926	1	-0.00983	1
chrEMRSA15:2649204:C:T	hypothetical protein	NA	NA	0.000474375	1	-0.00552	1
chrEMRSA15:2649207:T:C	hypothetical protein	NA	NA	-0.000608073	1	-0.0055	1
chrEMRSA15:2649254:C:A	hypothetical protein	0	1	-0.00446148	1	-0.01	1
chrEMRSA15:2649260:C:T	hypothetical protein	NA	NA	0.00419614	1	-0.0128	1
chrEMRSA15:2649269:A:G	hypothetical protein	0	1	0.00692306	1	-0.0165	1
chrEMRSA15:2649269:at:a	hypothetical protein	0	1	-0.00794093	1	-0.018	1
chrEMRSA15:2649289:T:G		NA	NA	0.0135542	1	-0.00931	1
chrEMRSA15:2649295:G:A		0	1	-0.0102322	1	-0.0107	1
chrEMRSA15:2649304:T:A		NA	NA	-0.0373317	1	-0.0129	1
chrEMRSA15:2649314:taatcattatcacttaaa:t		0	1	-0.00302313	1	-0.0117	1
chrEMRSA15:2649328:ta:t		0	1	-0.00806311	1	-0.0283	1
chrEMRSA15:2649329:A:T		0	1	-0.0147476	1	-0.0116	1
chrEMRSA15:2649334:T:C		0	1	0.000346317	1	-0.0181	1
chrEMRSA15:2649335:C:T		0	1	0.0347929	1	-0.0114	1
chrEMRSA15:2649339:A:G		0	1	0.0155051	1	-0.0117	1
chrEMRSA15:2649341:C:A		0	1	-0.06814	1	-0.0122	1
chrEMRSA15:2649341:C:T		0	1	-0.0200015	1	-0.0116	1
chrEMRSA15:2649342:C:T		NA	NA	0.0594556	1	-0.0111	1
chrEMRSA15:2649344:T:C		NA	NA	-0.00231913	1	-0.0042	1
chrEMRSA15:2649351:G:A		NA	NA	-0.0335176	1	-0.011	1
chrEMRSA15:2649352:T:C		NA	NA	-0.00310916	1	-0.0109	1
chrEMRSA15:2649354:G:T		NA	NA	-0.00424036	1	-0.0117	1
chrEMRSA15:2649355:C:T		NA	NA	0.00189068	1	-0.0103	1
chrEMRSA15:2649357:C:A		0	1	0.000808155	1	-0.0283	1
chrEMRSA15:2649358:G:A		0	1	-0.0114306	1	-0.0117	1
chrEMRSA15:2649359:C:A		NA	NA	-0.0106041	1	-0.00731	1
chrEMRSA15:2649364:C:A		NA	NA	-0.0056958	1	-0.0132	1
chrEMRSA15:2649367:T:C		0	1	-0.0080448	1	-0.0196	1
chrEMRSA15:2649368:A:G		0	1	-0.0149716	1	-0.0181	1
chrEMRSA15:2649376:A:G		0	1	-0.00639234	1	-0.0146	1
chrEMRSA15:2649377:A:T		0	1	0.00692306	1	-0.0165	1
chrEMRSA15:2649377:a:aT		0	1	-0.00235674	1	-0.0181	1
chrEMRSA15:2649378:T:A		NA	NA	-0.0032321	1	-0.00842	1
chrEMRSA15:2649381:T:C		0	1	-0.0386355	1	-0.0116	1
chrEMRSA15:2649382:C:A		0	1	-0.00901719	1	-0.0135	1
chrEMRSA15:2649383:a:aT		NA	6.39896e-16	-0.0284869	1	0.979	4.1797e-30
chrEMRSA15:2649389:C:A		0	1	-0.0443145	1	-0.0117	1
chrEMRSA15:2649392:A:G		NA	1	0.126145	1	0.000913	1
chrEMRSA15:2649392:A:T		NA	NA	0	1	NA	NA
chrEMRSA15:2649399:T:C		NA	NA	0.0102109	1	-0.00706	1
chrEMRSA15:2649401:G:A		0	1	-0.0188535	1	-0.0166	1
chrEMRSA15:2649401:gt:g		NA	NA	0.00126854	1	-0.0116	1
chrEMRSA15:2649402:T:C		2.016	1	0.0673055	1	0.0352	1
chrEMRSA15:2649402:T:A		NA	NA	0	1	NA	NA
chrEMRSA15:2649403:G:T		0	1	-0.00224702	1	-0.0284	1
chrEMRSA15:2649404:A:T		0	1	-0.0017505	1	-0.0119	1
chrEMRSA15:2649405:C:A		10.96	1	-0.0331608	1	0.0998	1
chrEMRSA15:2649409:A:G		NA	1	-0.137212	1	0.00185	1
chrEMRSA15:2649409:A:T		NA	NA	0	1	NA	NA
chrEMRSA15:2649416:T:C		NA	NA	0.00419614	1	-0.0128	1
chrEMRSA15:2649417:G:A		0	1	0.00623291	1	-0.0121	1
chrEMRSA15:2649417:G:T		0	1	0.0148562	1	-0.0181	1
chrEMRSA15:2649422:A:G		2.394	1	0.0701696	1	0.00651	1
chrEMRSA15:2649422:A:T		NA	NA	0	1	NA	NA
chrEMRSA15:2649429:C:A		NA	NA	-0.0373317	1	-0.0129	1
chrEMRSA15:2649430:T:A		5.506	1	0.00697495	1	0.0172	1
chrEMRSA15:2649430:T:G		4.344	1	-0.00789888	1	-0.0017	1
chrEMRSA15:2649430:T:C		NA	NA	0	1	NA	NA
chrEMRSA15:2649434:A:C		1.937	1	-0.0235539	1	0.00865	1
chrEMRSA15:2649434:A:T		NA	1	-0.0439083	1	-0.00661	1
chrEMRSA15:2649434:A:G		NA	NA	0	1	NA	NA
chrEMRSA15:2649439:caa:ca		0.6857	1	-0.0149732	1	0.00158	1
chrEMRSA15:2649439:caa:c		NA	NA	0	1	NA	NA
chrEMRSA15:2649446:C:A		0	1	-0.00470612	1	-0.0283	1
chrEMRSA15:2649448:T:C		0.1635	1	0.421524	1	-0.0117	1
chrEMRSA15:2649448:T:A		NA	NA	0	1	NA	NA
chrEMRSA15:2649448:T:G		NA	NA	0	1	NA	NA
chrEMRSA15:2649451:A:G		NA	1	-0.0021723	1	0.00712	1
chrEMRSA15:2649451:A:T		NA	NA	0	1	NA	NA
chrEMRSA15:2649451:A:C		NA	NA	0	1	NA	NA
chrEMRSA15:2649455:C:T		NA	NA	-0.0426101	1	-0.014	1
chrEMRSA15:2649460:A:G		NA	1	0.034722	1	0.0102	1
chrEMRSA15:2649460:A:C		NA	NA	0	1	NA	NA
chrEMRSA15:2649460:A:T		NA	NA	0	1	NA	NA
chrEMRSA15:2649466:G:T		NA	NA	0.00376421	1	-0.0055	1
chrEMRSA15:2649467:A:C		NA	NA	0.00189068	1	-0.0103	1
chrEMRSA15:2649468:T:A		NA	NA	-0.00378202	1	-0.00421	1
chrEMRSA15:2649469:A:T		NA	NA	-0.000504334	1	-0.0042	1
chrEMRSA15:2649470:G:T		NA	NA	0.00376421	1	-0.0055	1
chrEMRSA15:2649477:A:G		NA	NA	0.00664579	1	-0.00582	1
chrEMRSA15:2649482:G:A		NA	NA	0.00189068	1	-0.0103	1
chrEMRSA15:2649487:C:T		NA	NA	-0.00142295	1	-0.00826	1
chrEMRSA15:2649487:C:A		NA	NA	0.133078	0.886693	NA	NA
chrEMRSA15:2649493:C:T		NA	NA	0.00857842	1	-0.0128	1
chrEMRSA15:2649495:T:C		0	1	-0.00312307	1	-0.0181	1
chrEMRSA15:2649496:G:A		NA	NA	-0.00365492	1	-0.0091	1
chrEMRSA15:2649500:T:G		NA	NA	0.0135542	1	-0.00931	1
chrEMRSA15:2649516:T:G	putative transport protein	NA	1	0.140986	1	0.00674	1
chrEMRSA15:2649516:T:A	putative transport protein	NA	NA	0	1	NA	NA
chrEMRSA15:2649519:A:G	putative transport protein	NA	1	0.140986	1	0.00674	1
chrEMRSA15:2649519:A:T	putative transport protein	NA	NA	0	1	NA	NA
chrEMRSA15:2649519:A:C	putative transport protein	0	1	-0.0170283	1	-0.0181	1
chrEMRSA15:2649520:G:A	putative transport protein	NA	1	0.140986	1	0.00674	1
chrEMRSA15:2649520:G:T	putative transport protein	NA	NA	0	1	NA	NA
chrEMRSA15:2649520:G:C	putative transport protein	NA	NA	0	1	NA	NA
chrEMRSA15:2649520:gt:g	putative transport protein	0	1	-0.0229951	1	-0.00735	1
chrEMRSA15:2649532:C:T	putative transport protein	0	1	-0.0127146	1	-0.0116	1
chrEMRSA15:2649537:G:T	putative transport protein	0	1	-0.013882	1	-0.0116	1
chrEMRSA15:2649541:G:T	putative transport protein	0	1	7.18784e-06	1	-0.0181	1
chrEMRSA15:2649543:G:A	putative transport protein	NA	NA	0.0015166	1	-0.0078	1
chrEMRSA15:2649544:C:T	putative transport protein	NA	NA	0.0080653	1	-0.00866	1
chrEMRSA15:2649544:C:A	putative transport protein	NA	NA	-0.0031133	1	-0.0104	1
chrEMRSA15:2649574:G:A	putative transport protein	NA	1	0.0392519	1	0.000779	1
chrEMRSA15:2649574:G:T	putative transport protein	NA	NA	0	1	NA	NA
chrEMRSA15:2649580:T:G	putative transport protein	NA	NA	0.00424795	1	0.00366	1
chrEMRSA15:2649580:T:C	putative transport protein	NA	NA	0	1	NA	NA
chrEMRSA15:2649581:A:G	putative transport protein	NA	NA	0.022542	1	-0.00309	1
chrEMRSA15:2649581:A:T	putative transport protein	NA	NA	0	1	NA	NA
chrEMRSA15:2649581:A:C	putative transport protein	NA	NA	0	1	NA	NA
chrEMRSA15:2649582:C:T	putative transport protein	NA	NA	0.0568394	1	-0.0109	1
chrEMRSA15:2649588:G:T	putative transport protein	1.212	1	-0.0223422	1	0.00945	1
chrEMRSA15:2649589:T:C	putative transport protein	NA	NA	0.116857	1	-0.0125	1
chrEMRSA15:2649589:T:G	putative transport protein	NA	NA	0	1	NA	NA
chrEMRSA15:2649606:G:A	putative transport protein	0	1	-0.00903046	1	-0.0165	1
chrEMRSA15:2649607:C:T	putative transport protein	NA	NA	-0.0373317	1	-0.0129	1
chrEMRSA15:2649610:G:A	putative transport protein	NA	NA	0.0135542	1	-0.00931	1
chrEMRSA15:2649611:T:C	putative transport protein	NA	NA	-0.00142295	1	-0.00826	1
chrEMRSA15:2649617:T:A	putative transport protein	NA	NA	0.0015166	1	-0.0078	1
chrEMRSA15:2649622:A:T	putative transport protein	NA	1	0.171865	1	0.00849	1
chrEMRSA15:2649622:A:C	putative transport protein	NA	NA	-0.143789	1	-0.00844	1
chrEMRSA15:2649629:G:T	putative transport protein	NA	NA	-0.00910857	1	-0.00551	1
chrEMRSA15:2649640:G:A	putative transport protein	NA	NA	0.0568394	1	-0.0109	1
chrEMRSA15:2649640:ga:g	putative transport protein	0	1	0.00144031	1	-0.0181	1
chrEMRSA15:2649643:C:A	putative transport protein	NA	NA	0.0575449	1	-0.0139	1
chrEMRSA15:2649643:C:T	putative transport protein	0	1	-0.0114398	1	-0.0283	1
chrEMRSA15:2649648:A:G	putative transport protein	NA	NA	0.000351659	1	-0.0105	1
chrEMRSA15:2649650:C:T	putative transport protein	NA	NA	-0.000235407	1	-0.00961	1
chrEMRSA15:2649652:T:C	putative transport protein	NA	NA	-0.000922727	1	-0.00867	1
chrEMRSA15:2649654:C:T	putative transport protein	NA	NA	-0.000635557	1	-0.00931	1
chrEMRSA15:2649655:T:A	putative transport protein	NA	1	0.0707796	1	0.0358	1
chrEMRSA15:2649655:T:C	putative transport protein	NA	NA	-0.00458661	1	-0.0104	1
chrEMRSA15:2649657:A:T	putative transport protein	NA	NA	-0.00208062	1	-0.0101	1
chrEMRSA15:2649679:C:T	putative transport protein	NA	NA	0.00517404	1	-0.0074	1
chrEMRSA15:2649685:C:T	putative transport protein	NA	NA	2.65367e-06	1	-0.0109	1
chrEMRSA15:2649688:C:A	putative transport protein	0	0.559098	0.0574198	1	-0.0193	1
chrEMRSA15:2649690:T:C	putative transport protein	0	1	-0.00965837	1	-0.0284	1
chrEMRSA15:2649702:G:A	putative transport protein	NA	NA	-0.00476164	1	-0.0042	1
chrEMRSA15:2649711:A:T	putative transport protein	NA	NA	0.0015166	1	-0.0078	1
chrEMRSA15:2649713:T:C	putative transport protein	NA	1	-0.0245086	1	-0.0107	1
chrEMRSA15:2649713:T:G	putative transport protein	NA	NA	0	1	NA	NA
chrEMRSA15:2649715:T:C	putative transport protein	33.75	0.0199544	-0.0146038	1	0.32	0.278263
chrEMRSA15:2649716:G:A	putative transport protein	NA	1	0.0759224	1	-0.00934	1
chrEMRSA15:2649720:C:T	putative transport protein	0	1	-0.00510236	1	-0.0167	1
chrEMRSA15:2649727:C:T	putative transport protein	NA	NA	-0.295531	1	0.00437	1
chrEMRSA15:2649729:C:A	putative transport protein	NA	NA	-0.000979366	1	-0.00552	1
chrEMRSA15:2649734:A:G	putative transport protein	NA	NA	0.0034184	1	-0.00137	1
chrEMRSA15:2649744:A:G	putative transport protein	NA	1	0.0468271	1	0.00143	1
chrEMRSA15:2649744:A:T	putative transport protein	NA	NA	0.00785361	1	-0.0114	1
chrEMRSA15:2649761:G:A	putative transport protein	NA	NA	-0.000979366	1	-0.00552	1
chrEMRSA15:2649764:C:T	putative transport protein	NA	NA	0.00633201	1	-0.00742	1
chrEMRSA15:2649777:C:T	putative transport protein	NA	1	0.0753525	1	-0.00921	1
chrEMRSA15:2649784:G:A	putative transport protein	0	1	-0.104002	1	-0.0154	1
chrEMRSA15:2649785:G:A	putative transport protein	NA	NA	0.00188202	1	-0.0123	1
chrEMRSA15:2649802:C:T	putative transport protein	NA	NA	0.132791	1	NA	NA
chrEMRSA15:2649807:T:C	putative transport protein	0	1	-0.00737421	1	-0.0116	1
chrEMRSA15:2649810:C:T	putative transport protein	0	1	-0.00604258	1	-0.0166	1
chrEMRSA15:2649814:A:G	putative transport protein	0.8827	1	0.0367401	1	0.0202	1
chrEMRSA15:2649816:C:A	putative transport protein	NA	NA	0.0568394	1	-0.0109	1
chrEMRSA15:2649819:C:G	putative transport protein	NA	NA	0.00403296	1	-0.0154	1
chrEMRSA15:2649823:T:A	putative transport protein	NA	NA	6.81958e-05	1	-0.00725	1
chrEMRSA15:2649827:T:C	putative transport protein	NA	NA	-0.018112	1	-0.0183	1
chrEMRSA15:2649828:G:A	putative transport protein	0	1	-0.0030713	1	-0.0116	1
chrEMRSA15:2649829:T:C	putative transport protein	NA	NA	-0.00973982	1	-0.0126	1
chrEMRSA15:2649853:A:G	putative transport protein	0	1	0.171947	1	-0.0174	1
chrEMRSA15:2649857:G:A	putative transport protein	NA	NA	0.000841603	1	-0.0042	1
chrEMRSA15:2649858:C:T	putative transport protein	0	1	-0.0108836	1	-0.0116	1
chrEMRSA15:2649863:C:T	putative transport protein	0	1	-0.00590949	1	-0.0166	1
chrEMRSA15:2649864:C:T	putative transport protein	0	1	-0.00590949	1	-0.0166	1
chrEMRSA15:2649864:cttcaatatca:c	putative transport protein	0	1	-0.00797598	1	-0.0116	1
chrEMRSA15:2649876:C:G	putative transport protein	NA	NA	-0.00315351	1	-0.0109	1
chrEMRSA15:2649888:T:C	putative transport protein	NA	NA	-0.000248556	1	-0.00546	1
chrEMRSA15:2649889:G:A	putative transport protein	NA	NA	-0.28265	1	0.00282	1
chrEMRSA15:2649889:G:C	putative transport protein	NA	NA	-0.00345989	1	-0.0107	1
chrEMRSA15:2649892:A:G	putative transport protein	NA	NA	0.00857842	1	-0.0128	1
chrEMRSA15:2649897:ac:a	putative transport protein	0	1	-0.00468941	1	-0.0165	1
chrEMRSA15:2649904:T:C	putative transport protein	NA	NA	-0.000979366	1	-0.00552	1
chrEMRSA15:2649915:A:T	putative transport protein	0	1	-0.00751718	1	-0.0172	1
chrEMRSA15:2649915:A:C	putative transport protein	0	1	-0.013492	1	-0.0116	1
chrEMRSA15:2649933:A:C	putative transport protein	43.93	3.68048e-08	-0.0401685	1	0.322	0.213248
chrEMRSA15:2649933:A:T	putative transport protein	0	1	-0.00799522	1	-0.0116	1
chrEMRSA15:2649937:A:C	putative transport protein	NA	1	0.135513	1	0.0124	1
chrEMRSA15:2649943:T:C	putative transport protein	NA	NA	0.0135542	1	-0.00931	1
chrEMRSA15:2649948:G:A	putative transport protein	0	1	-0.0052597	1	-0.0165	1
chrEMRSA15:2649974:G:A	putative transport protein	NA	NA	-0.0183658	1	-0.0117	1
chrEMRSA15:2649994:C:T	putative transport protein	NA	NA	-0.000698072	1	-0.00833	1
chrEMRSA15:2649994:C:A	putative transport protein	NA	NA	0.0582187	1	-0.0111	1
chrEMRSA15:2650031:T:C	putative transport protein	NA	NA	0.0049327	1	-0.00725	1
chrEMRSA15:2650045:C:T	putative transport protein	0	1	-0.0017505	1	-0.0119	1
chrEMRSA15:2650045:C:G	putative transport protein	NA	NA	-0.00973982	1	-0.0126	1
chrEMRSA15:2650066:G:A	putative transport protein	NA	1	0.0510993	1	0.0189	1
chrEMRSA15:2650073:G:A	putative transport protein	NA	NA	-0.0082856	1	-0.0112	1
chrEMRSA15:2650078:T:G	putative transport protein	NA	1	0.0604605	1	0.03	1
chrEMRSA15:2650083:C:A	putative transport protein	0	1	0.000951134	1	-0.018	1
chrEMRSA15:2650092:G:A	putative transport protein	NA	NA	-0.00288089	1	-0.0042	1
chrEMRSA15:2650096:A:G	putative transport protein	NA	1	0.208337	1	0.00619	1
chrEMRSA15:2650108:T:C	putative transport protein	NA	1	0.0611186	1	-0.0128	1
chrEMRSA15:2650112:A:G	putative transport protein	0	1	-0.00399088	1	-0.0116	1
chrEMRSA15:2650148:T:A	putative transport protein	NA	NA	0.0135542	1	-0.00931	1
chrEMRSA15:2650183:G:A	putative transport protein	NA	1	0.190499	1	0.00695	1
chrEMRSA15:2650192:T:C	putative transport protein	NA	1	-0.829913	1	0.00741	1
chrEMRSA15:2650192:T:G	putative transport protein	NA	NA	0	1	NA	NA
chrEMRSA15:2650192:T:A	putative transport protein	NA	NA	0	1	NA	NA
chrEMRSA15:2650194:C:T	putative transport protein	0	1	-0.0219912	1	-0.0116	1
chrEMRSA15:2650198:G:T	putative transport protein	2.859	1	-0.112848	1	0.0124	1
chrEMRSA15:2650201:G:A	putative transport protein	1.006	1	0.00677794	1	0.00365	1
chrEMRSA15:2650206:G:A	putative transport protein	0	1	0.0174785	1	-0.0198	1
chrEMRSA15:2650213:A:T	putative transport protein	0	1	-0.00126724	1	-0.028	1
chrEMRSA15:2650216:T:A	putative transport protein	0	1	-0.000448695	1	-0.0129	1
chrEMRSA15:2650226:G:A	putative transport protein	NA	NA	-0.00345989	1	-0.0107	1
chrEMRSA15:2650234:G:T	putative transport protein	0	1	0.0132498	1	-0.028	1
chrEMRSA15:2650237:T:C	putative transport protein	0	1	0.00372125	1	-0.00964	1
chrEMRSA15:2650240:A:C	putative transport protein	0	1	-0.0176687	1	-0.00994	1
chrEMRSA15:2650253:G:A	putative transport protein	NA	NA	0.00189068	1	-0.0103	1
chrEMRSA15:2650258:T:A	putative transport protein	3.081	1	-0.00607999	1	0.0291	1
chrEMRSA15:2650261:G:A	putative transport protein	4.099	1	-0.0460193	1	0.0174	1
chrEMRSA15:2650264:G:A	putative transport protein	5.736	1	-0.0120768	1	0.0531	1
chrEMRSA15:2650267:T:C	putative transport protein	0	1	-0.00320817	1	-0.0159	1
chrEMRSA15:2650269:A:G	putative transport protein	1.835	1	-0.0115946	1	0.0149	1
chrEMRSA15:2650270:T:A	putative transport protein	0	1	-0.0145561	1	-0.0139	1
chrEMRSA15:2650280:a:aAAC	putative transport protein	NA	NA	0.0578628	1	-0.0126	1
chrEMRSA15:2650282:A:G	putative transport protein	NA	1	0.415683	1	-0.0058	1
chrEMRSA15:2650282:A:C	putative transport protein	NA	NA	0	1	NA	NA
chrEMRSA15:2650282:A:T	putative transport protein	NA	NA	0	1	NA	NA
chrEMRSA15:2650286:T:C	putative transport protein	0	1	-0.017973	1	-0.0116	1
chrEMRSA15:2650294:T:C	putative transport protein	0.4229	1	-0.0429776	1	-0.0115	1
chrEMRSA15:2650297:T:A	putative transport protein	0	1	0.0739166	1	-0.0224	1
chrEMRSA15:2650297:T:C	putative transport protein	NA	NA	0	1	NA	NA
chrEMRSA15:2650300:T:G	putative transport protein	0	1	0.0170719	1	-0.0217	1
chrEMRSA15:2650300:T:C	putative transport protein	NA	NA	0	1	NA	NA
chrEMRSA15:2650309:T:A	putative transport protein	0.9133	1	0.0967739	1	-0.00501	1
chrEMRSA15:2650309:T:C	putative transport protein	NA	NA	0	1	NA	NA
chrEMRSA15:2650309:T:G	putative transport protein	NA	NA	0	1	NA	NA
chrEMRSA15:2650314:G:A	putative transport protein	NA	1	0.117097	1	0.00385	1
chrEMRSA15:2650314:G:T	putative transport protein	NA	NA	0	1	NA	NA
chrEMRSA15:2650315:C:T	putative transport protein	NA	1	0.468993	1	0.000933	1
chrEMRSA15:2650315:C:A	putative transport protein	NA	NA	0	1	NA	NA
chrEMRSA15:2650315:C:G	putative transport protein	NA	NA	0	1	NA	NA
chrEMRSA15:2650318:T:C	putative transport protein	NA	NA	0.00537528	1	-0.00713	1
chrEMRSA15:2650320:C:T	putative transport protein	0	1	-0.0356488	1	-0.0117	1
chrEMRSA15:2650324:T:C	putative transport protein	0	1	0.0183936	1	-0.0117	1
chrEMRSA15:2650329:A:G	putative transport protein	NA	NA	0.0018383	1	-0.00725	1
chrEMRSA15:2650336:A:G	putative transport protein	1.313	1	0.0226053	1	-0.00417	1
chrEMRSA15:2650336:A:T	putative transport protein	NA	NA	0	1	NA	NA
chrEMRSA15:2650346:A:G	putative transport protein	0	1	-0.00468941	1	-0.0165	1
chrEMRSA15:2650349:G:T	putative transport protein	NA	NA	-0.017816	1	-0.0117	1
chrEMRSA15:2650357:C:T	putative transport protein	NA	1	0.0408308	1	0.00101	1
chrEMRSA15:2650357:C:A	putative transport protein	NA	NA	0.0135542	1	-0.00931	1
chrEMRSA15:2650365:G:A	putative transport protein	NA	NA	-0.291244	1	0.0139	1
chrEMRSA15:2650366:A:G	putative transport protein	NA	NA	-0.291244	1	0.0139	1
chrEMRSA15:2650375:G:A	putative transport protein	NA	NA	0.0575571	1	-0.0131	1
chrEMRSA15:2650390:T:C	putative transport protein	0	1	-0.00201402	1	-0.0116	1
chrEMRSA15:2650396:A:G	putative transport protein	NA	NA	0.0113263	1	-0.00531	1
chrEMRSA15:2650402:C:T	putative transport protein	0	1	0.0315341	1	-0.000314	1
chrEMRSA15:2650414:G:T	putative transport protein	NA	1	0.0282707	1	0.00277	1
chrEMRSA15:2650419:T:A	putative transport protein	0	1	0.0243269	1	-0.000485	1
chrEMRSA15:2650419:T:G	putative transport protein	NA	NA	0	1	NA	NA
chrEMRSA15:2650420:T:G	putative transport protein	0	1	0.0243269	1	-0.000485	1
chrEMRSA15:2650422:C:T	putative transport protein	0	1	-0.0316899	1	-0.0116	1
chrEMRSA15:2650433:A:G	putative transport protein	NA	NA	0.00444612	1	-0.0117	1
chrEMRSA15:2650462:G:A	putative transport protein	NA	1	0.0443694	1	0.000616	1
chrEMRSA15:2650479:G:A	putative transport protein	NA	NA	0.00300387	1	-0.00983	1
chrEMRSA15:2650483:C:T	putative transport protein	4.359	1	0.441278	1	-0.00344	1
chrEMRSA15:2650489:C:T	putative transport protein	0.3142	1	0.129254	1	-0.015	1
chrEMRSA15:2650493:G:A	putative transport protein	0	1	-0.0308763	1	-0.0117	1
chrEMRSA15:2650497:T:C	putative transport protein	0	1	-0.00662595	1	-0.0281	1
chrEMRSA15:2650498:G:A	putative transport protein	0.6469	1	0.0459785	1	-0.00473	1
chrEMRSA15:2650500:A:C	putative transport protein	0	1	-0.00359544	1	-0.0165	1
chrEMRSA15:2650501:C:T	putative transport protein	1.984	1	0.00679831	1	0.0174	1
chrEMRSA15:2650516:T:C	putative transport protein	0	1	0.00473439	1	-0.0193	1
chrEMRSA15:2650516:T:A	putative transport protein	NA	NA	0	1	NA	NA
chrEMRSA15:2650523:C:T	putative transport protein	0.02923	1	0.0237906	1	-0.00988	1
chrEMRSA15:2650527:G:T	putative transport protein	0	1	0.0300281	1	-0.0228	1
chrEMRSA15:2650533:C:T	putative transport protein	NA	NA	0.0135542	1	-0.00931	1
chrEMRSA15:2650540:A:G	putative transport protein	0	1	-0.0105734	1	-0.0116	1
chrEMRSA15:2650549:T:C	putative transport protein	NA	NA	0.0135542	1	-0.00931	1
chrEMRSA15:2650552:A:G	putative transport protein	0.2689	1	0.134034	1	-0.0161	1
chrEMRSA15:2650552:A:T	putative transport protein	NA	NA	0	1	NA	NA
chrEMRSA15:2650555:A:G	putative transport protein	NA	NA	0.0299695	1	-0.0128	1
chrEMRSA15:2650561:G:A	putative transport protein	0.2565	1	-0.0544217	1	-0.0205	1
chrEMRSA15:2650561:G:T	putative transport protein	NA	NA	0	1	NA	NA
chrEMRSA15:2650561:G:C	putative transport protein	NA	NA	0	1	NA	NA
chrEMRSA15:2650564:C:T	putative transport protein	0.2703	1	0.254058	1	-0.0131	1
chrEMRSA15:2650564:C:G	putative transport protein	NA	NA	0	1	NA	NA
chrEMRSA15:2650576:C:T	putative transport protein	NA	NA	-0.00353074	1	-0.00415	1
chrEMRSA15:2650579:T:A	putative transport protein	NA	NA	-0.00570358	1	-0.00484	1
chrEMRSA15:2650581:G:T	putative transport protein	NA	1	0.0530047	1	-0.0143	1
chrEMRSA15:2650582:C:T	putative transport protein	NA	NA	-0.00234523	1	-0.00693	1
chrEMRSA15:2650591:C:T	putative transport protein	NA	NA	-0.0138395	1	-0.0121	1
chrEMRSA15:2650594:G:A	putative transport protein	NA	NA	-0.00760262	1	-0.00676	1
chrEMRSA15:2650602:A:G	putative transport protein	0	1	-0.0125537	1	-0.0117	1
chrEMRSA15:2650603:A:T	putative transport protein	NA	NA	-0.00768871	1	-0.007	1
chrEMRSA15:2650603:A:C	putative transport protein	NA	NA	0	1	NA	NA
chrEMRSA15:2650606:A:G	putative transport protein	NA	NA	-0.0257852	1	-0.0126	1
chrEMRSA15:2650606:A:C	putative transport protein	NA	NA	0	1	NA	NA
chrEMRSA15:2650606:A:T	putative transport protein	NA	NA	0	1	NA	NA
chrEMRSA15:2650633:C:T	putative transport protein	0	1	0.0211233	1	-0.000106	1
chrEMRSA15:2650633:C:G	putative transport protein	NA	NA	0	1	NA	NA
chrEMRSA15:2650636:C:A	putative transport protein	NA	NA	0.00732927	1	-0.00912	1
chrEMRSA15:2650642:G:A	putative transport protein	NA	NA	-0.237044	1	-0.0065	1
chrEMRSA15:2650648:T:C	putative transport protein	NA	NA	-0.291244	1	0.0139	1
chrEMRSA15:2650650:C:T	putative transport protein	0	1	-0.0309611	1	-0.0185	1
chrEMRSA15:2650651:A:G	putative transport protein	NA	NA	0.00707604	1	-0.00771	1
chrEMRSA15:2650677:A:G	putative transport protein	NA	NA	0.0135542	1	-0.00931	1
chrEMRSA15:2650678:C:T	putative transport protein	NA	1	0.183349	1	-0.00055	1
chrEMRSA15:2650684:T:C	putative transport protein	NA	1	0.183349	1	-0.00055	1
chrEMRSA15:2650708:T:G	putative transport protein	NA	NA	0.0135542	1	-0.00931	1
chrEMRSA15:2650710:G:A	putative transport protein	NA	NA	0.0138003	1	-0.00731	1
chrEMRSA15:2650717:C:T	putative transport protein	0.2308	1	-0.00667178	1	0.00691	1
chrEMRSA15:2650717:C:G	putative transport protein	NA	NA	0	1	NA	NA
chrEMRSA15:2650724:T:C	putative transport protein	0	1	-0.00751718	1	-0.0172	1
chrEMRSA15:2650729:C:A	putative transport protein	0.1594	1	-0.0659842	1	-0.00249	1
chrEMRSA15:2650731:cattt:c	putative transport protein	0	1	-0.0153495	1	-0.0116	1
chrEMRSA15:2650732:A:G	putative transport protein	0.983	1	-0.0352139	1	-0.00165	1
chrEMRSA15:2650735:T:A	putative transport protein	0.6584	1	0.0387866	1	-0.00561	1
chrEMRSA15:2650740:A:G	putative transport protein	0	1	-0.00556801	1	-0.0162	1
chrEMRSA15:2650744:C:T	putative transport protein	NA	NA	0.00419614	1	-0.0128	1
chrEMRSA15:2650747:A:T	putative transport protein	0	1	-0.00450699	1	-0.00436	1
chrEMRSA15:2650754:C:T	putative transport protein	0	1	-0.0294289	1	-0.0117	1
chrEMRSA15:2650768:A:G	putative transport protein	0	1	-0.0974463	1	-0.0149	1
chrEMRSA15:2650774:T:C	putative transport protein	0	1	-0.025348	1	-0.018	1
chrEMRSA15:2650786:A:T	putative transport protein	0.2167	1	-0.108667	1	-0.00186	1
chrEMRSA15:2650791:C:T	putative transport protein	0	1	-0.00211014	1	-0.0116	1
chrEMRSA15:2650796:G:A	putative transport protein	NA	NA	-0.00086531	1	-0.00421	1
chrEMRSA15:2650803:T:C	putative transport protein	0	1	-0.00206836	1	-0.0117	1
chrEMRSA15:2650831:G:A	putative transport protein	NA	NA	-0.018112	1	-0.0183	1
chrEMRSA15:2650843:A:G	putative transport protein	0	1	-0.0127883	1	-0.0144	1
chrEMRSA15:2650849:T:A	putative transport protein	0	1	-0.0127883	1	-0.0144	1
chrEMRSA15:2650867:T:A	putative transport protein	0	1	-0.029965	1	-0.00934	1
chrEMRSA15:2650867:T:G	putative transport protein	NA	NA	0	1	NA	NA
chrEMRSA15:2650870:T:A	putative transport protein	0	1	-0.00363839	1	-0.00714	1
chrEMRSA15:2650873:A:C	putative transport protein	NA	NA	-0.00616212	1	-0.00628	1
chrEMRSA15:2650875:C:A	putative transport protein	0	1	-0.000626071	1	-0.0165	1
chrEMRSA15:2650877:G:T	putative transport protein	0	1	-0.00408934	1	-0.0284	1
chrEMRSA15:2650879:T:A	putative transport protein	0	1	0.000825533	1	-0.00551	1
chrEMRSA15:2650888:G:A	putative transport protein	0	1	0.00119616	1	-0.00892	1
chrEMRSA15:2650899:G:A	putative transport protein	0	1	0.00260668	1	-0.0109	1
chrEMRSA15:2650900:T:C	putative transport protein	0	1	-0.000434635	1	-0.0279	1
chrEMRSA15:2650907:G:A	putative transport protein	0	1	-0.0310556	1	-0.0117	1
chrEMRSA15:2650909:C:T	putative transport protein	7.755	1	-0.0166056	1	0.065	1
chrEMRSA15:2650911:C:T	putative transport protein	NA	NA	0.00389951	1	-0.0151	1
chrEMRSA15:2650914:G:A	putative transport protein	NA	NA	0.13008	1	NA	NA
chrEMRSA15:2650921:T:A	putative transport protein	0	1	-0.0366186	1	-0.0127	1
chrEMRSA15:2650924:T:A	putative transport protein	0	1	0.00240955	1	-0.00963	1
chrEMRSA15:2650942:T:C	putative transport protein	0.1016	1	0.120757	1	0.0145	1
chrEMRSA15:2650942:T:A	putative transport protein	0.8057	1	-0.0444257	1	-0.0191	1
chrEMRSA15:2650956:C:A	putative transport protein	0	1	-0.00695593	1	-0.0192	1
chrEMRSA15:2650956:C:T	putative transport protein	0	1	-0.00331817	1	-0.0165	1
chrEMRSA15:2650963:G:A	putative transport protein	0.8787	1	-0.0744165	1	-0.00111	1
chrEMRSA15:2650963:G:C	putative transport protein	NA	NA	0	1	NA	NA
chrEMRSA15:2650963:G:T	putative transport protein	NA	NA	0	1	NA	NA
chrEMRSA15:2650966:T:A	putative transport protein	1.004	1	0.0521411	1	-0.000903	1
chrEMRSA15:2650966:T:C	putative transport protein	NA	NA	0	1	NA	NA
chrEMRSA15:2650966:T:G	putative transport protein	NA	NA	0	1	NA	NA
chrEMRSA15:2650975:T:C	putative transport protein	0.4067	1	-0.0403099	1	-0.00808	1
chrEMRSA15:2650975:T:A	putative transport protein	NA	NA	0	1	NA	NA
chrEMRSA15:2650981:A:G	putative transport protein	1.515	1	-0.0121315	1	0.00425	1
chrEMRSA15:2650981:A:T	putative transport protein	NA	NA	0	1	NA	NA
chrEMRSA15:2650994:C:T	putative transport protein	0	1	0.00825214	1	-0.0178	1
chrEMRSA15:2651008:G:A	putative transport protein	0	1	0.00308441	1	-0.0136	1
chrEMRSA15:2651009:C:T	putative transport protein	0	1	-0.00119516	1	-0.00988	1
chrEMRSA15:2651011:T:A	putative transport protein	0	1	0.0113436	1	-0.0111	1
chrEMRSA15:2651017:T:C	putative transport protein	0	1	-0.00511513	1	-0.00911	1
chrEMRSA15:2651019:C:T	putative transport protein	0	1	-0.0299965	1	-0.0116	1
chrEMRSA15:2651038:G:A	putative transport protein	0	1	-0.00460771	1	-0.01	1
chrEMRSA15:2651043:G:A	putative transport protein	NA	NA	-0.00294982	1	-0.0134	1
chrEMRSA15:2651047:T:A	putative transport protein	NA	NA	-0.00294982	1	-0.0134	1
chrEMRSA15:2651053:A:T	putative transport protein	NA	NA	-0.00294982	1	-0.0134	1
chrEMRSA15:2651055:C:T	putative transport protein	NA	NA	-0.00294982	1	-0.0134	1
chrEMRSA15:2651066:G:A	putative transport protein	0	1	0.115151	1	-0.0194	1
chrEMRSA15:2651077:T:C	putative transport protein	0	1	0.000461692	1	-0.0133	1
chrEMRSA15:2651083:T:C	putative transport protein	0	1	-0.00207904	1	-0.0114	1
chrEMRSA15:2651086:C:T	putative transport protein	0	1	0.012895	1	-0.0157	1
chrEMRSA15:2651095:G:A	putative transport protein	0	1	0.00104847	1	-0.0109	1
chrEMRSA15:2651098:A:T	putative transport protein	0	1	-0.000428778	1	-0.00992	1
chrEMRSA15:2651101:A:G	putative transport protein	0	1	0.00584118	1	0.00417	1
chrEMRSA15:2651104:T:A	putative transport protein	0	1	-0.00206674	1	-0.0104	1
chrEMRSA15:2651109:A:G	putative transport protein	0	1	-0.0277477	1	-0.0156	1
chrEMRSA15:2651109:A:C	putative transport protein	NA	NA	0	1	NA	NA
chrEMRSA15:2651110:T:C	putative transport protein	0	1	-0.0278542	1	-0.0156	1
chrEMRSA15:2651110:T:A	putative transport protein	NA	NA	0	1	NA	NA
chrEMRSA15:2651119:A:G	putative transport protein	1.303	1	-0.0564018	1	-0.00368	1
chrEMRSA15:2651119:A:C	putative transport protein	NA	NA	0	1	NA	NA
chrEMRSA15:2651125:T:G	putative transport protein	0.465	1	-0.0247047	1	-0.0119	1
chrEMRSA15:2651125:T:A	putative transport protein	0	1	-0.0654764	1	-0.0132	1
chrEMRSA15:2651131:C:T	putative transport protein	0	1	0.015566	1	0.00262	1
chrEMRSA15:2651137:T:C	putative transport protein	0	1	-0.00122369	1	-0.0165	1
chrEMRSA15:2651140:C:T	putative transport protein	0.8755	1	-0.111396	1	0.0043	1
chrEMRSA15:2651144:C:T	putative transport protein	0	1	-0.00378527	1	-0.0116	1
chrEMRSA15:2651149:G:A	putative transport protein	1.303	1	-0.0256138	1	0.00611	1
chrEMRSA15:2651152:G:A	putative transport protein	0	1	-0.00440348	1	-0.0139	1
chrEMRSA15:2651155:G:A	putative transport protein	0	1	-0.00357496	1	-0.0114	1
chrEMRSA15:2651161:G:A	putative transport protein	0	1	-0.00608922	1	-0.0166	1
chrEMRSA15:2651165:C:T	putative transport protein	0	1	-0.00311457	1	-0.0194	1
chrEMRSA15:2651175:C:T	putative transport protein	NA	NA	-0.00439415	1	-0.00731	1
chrEMRSA15:2651176:C:T	putative transport protein	0	1	0.00283405	1	-0.0116	1
chrEMRSA15:2651177:A:C	putative transport protein	0	1	-0.00447002	1	-0.0283	1
chrEMRSA15:2651177:A:G	putative transport protein	0	1	-0.0648106	1	-0.0154	1
chrEMRSA15:2651178:C:T	putative transport protein	0	1	-0.000766834	1	-0.0114	1
chrEMRSA15:2651182:A:T	putative transport protein	0	1	0.00486125	1	-0.0176	1
chrEMRSA15:2651185:T:A	putative transport protein	0.5183	1	-0.0203473	1	-0.00766	1
chrEMRSA15:2651185:T:C	putative transport protein	NA	NA	0.0135542	1	-0.00931	1
chrEMRSA15:2651185:T:G	putative transport protein	NA	NA	0	1	NA	NA
chrEMRSA15:2651188:G:A	putative transport protein	0.5089	1	0.0117551	1	-0.00792	1
chrEMRSA15:2651191:A:G	putative transport protein	0.7166	1	-0.0110619	1	-0.00325	1
chrEMRSA15:2651198:A:G	putative transport protein	0	1	-0.0151499	1	-0.011	1
chrEMRSA15:2651199:C:T	putative transport protein	0	1	0.0176265	1	-0.0179	1
chrEMRSA15:2651200:A:G	putative transport protein	0	1	-0.00737847	1	-0.0179	1
chrEMRSA15:2651201:T:A	putative transport protein	NA	NA	-0.008257	1	-0.012	1
chrEMRSA15:2651203:G:A	putative transport protein	0	1	-0.000381058	1	-0.018	1
chrEMRSA15:2651221:T:A	putative transport protein	1.004	1	0.00313369	1	-0.0012	1
chrEMRSA15:2651230:A:G	putative transport protein	NA	NA	-0.000979366	1	-0.00552	1
chrEMRSA15:2651236:A:G	putative transport protein	0.8107	1	-0.00482267	1	-0.00427	1
chrEMRSA15:2651239:C:T	putative transport protein	3.327	1	0.00253256	1	0.0167	1
chrEMRSA15:2651244:T:A	putative transport protein	0	1	0.00840908	1	-0.0103	1
chrEMRSA15:2651248:T:C	putative transport protein	0	1	-0.0502304	1	-0.017	1
chrEMRSA15:2651257:A:G	putative transport protein	NA	NA	0.00316824	1	-0.00536	1
chrEMRSA15:2651259:C:T	putative transport protein	0	1	-0.00902569	1	-0.0181	1
chrEMRSA15:2651269:A:T	putative transport protein	0.7117	1	0.0180097	1	-0.00733	1
chrEMRSA15:2651269:A:C	putative transport protein	NA	NA	0	1	NA	NA
chrEMRSA15:2651272:G:T	putative transport protein	0.3628	1	-0.0275888	1	-0.013	1
chrEMRSA15:2651275:C:T	putative transport protein	0.8245	1	-0.00112044	1	-0.00651	1
chrEMRSA15:2651275:C:A	putative transport protein	NA	NA	0	1	NA	NA
chrEMRSA15:2651275:C:G	putative transport protein	NA	NA	0	1	NA	NA
chrEMRSA15:2651285:acc:a	putative transport protein	0	1	-0.0150463	1	-0.0117	1
chrEMRSA15:2651287:C:G	putative transport protein	0.7304	1	-0.0845153	1	-0.00982	1
chrEMRSA15:2651287:C:T	putative transport protein	NA	NA	0	1	NA	NA
chrEMRSA15:2651287:C:A	putative transport protein	NA	NA	0.00803259	1	-0.00872	1
chrEMRSA15:2651288:G:T	putative transport protein	0	1	-0.0123	1	-0.0186	1
chrEMRSA15:2651293:T:A	putative transport protein	NA	NA	-0.00535195	1	-0.0086	1
chrEMRSA15:2651296:C:T	putative transport protein	NA	NA	0.000197932	1	-0.00634	1
chrEMRSA15:2651298:G:A	putative transport protein	0	1	-0.017505	1	-0.0248	1
chrEMRSA15:2651302:G:A	putative transport protein	NA	NA	-0.00256523	1	-0.00618	1
chrEMRSA15:2651308:T:A	putative transport protein	NA	NA	-0.00275552	1	-0.00618	1
chrEMRSA15:2651317:A:G	putative transport protein	0.9995	1	-0.0351067	1	-0.00283	1
chrEMRSA15:2651317:A:T	putative transport protein	NA	NA	0	1	NA	NA
chrEMRSA15:2651329:T:C	putative transport protein	NA	NA	0.00282612	1	-0.00546	1
chrEMRSA15:2651333:A:G	putative transport protein	0	1	-0.00560514	1	-0.0165	1
chrEMRSA15:2651335:G:A	putative transport protein	1.002	1	-0.0433225	1	-0.0043	1
chrEMRSA15:2651335:G:T	putative transport protein	NA	NA	0	1	NA	NA
chrEMRSA15:2651335:G:C	putative transport protein	NA	NA	0	1	NA	NA
chrEMRSA15:2651338:G:A	putative transport protein	NA	NA	0.0868488	1	-0.0123	1
chrEMRSA15:2651338:G:T	putative transport protein	NA	NA	0	1	NA	NA
chrEMRSA15:2651344:G:A	putative transport protein	0.5901	1	-0.0147991	1	-0.00489	1
chrEMRSA15:2651344:G:T	putative transport protein	NA	NA	-0.000331249	1	-0.00733	1
chrEMRSA15:2651344:G:C	putative transport protein	NA	NA	0	1	NA	NA
chrEMRSA15:2651347:A:T	putative transport protein	0.8365	1	0.00357987	1	-0.000728	1
chrEMRSA15:2651347:A:G	putative transport protein	NA	NA	0	1	NA	NA
chrEMRSA15:2651347:A:C	putative transport protein	NA	NA	0	1	NA	NA
chrEMRSA15:2651350:C:A	putative transport protein	1.307	1	-0.00957887	1	0.00301	1
chrEMRSA15:2651350:C:T	putative transport protein	0	1	-0.027769	1	-0.0102	1
chrEMRSA15:2651350:C:G	putative transport protein	NA	NA	0	1	NA	NA
chrEMRSA15:2651356:T:G	putative transport protein	1.503	1	-0.017496	1	0.0161	1
chrEMRSA15:2651356:T:A	putative transport protein	0.5397	1	-0.0344713	1	-0.00794	1
chrEMRSA15:2651356:T:C	putative transport protein	NA	NA	0	1	NA	NA
chrEMRSA15:2651358:C:T	putative transport protein	NA	NA	-0.00335094	1	-0.0042	1
chrEMRSA15:2651361:A:G	putative transport protein	0.6395	1	-0.0450948	1	-0.0151	1
chrEMRSA15:2651367:T:C	putative transport protein	0	1	0.00568972	1	-0.0165	1
chrEMRSA15:2651368:C:T	putative transport protein	0.625	1	-0.0273788	1	-0.00603	1
chrEMRSA15:2651389:T:A	putative transport protein	NA	NA	-0.000109995	1	-0.00473	1
chrEMRSA15:2651389:T:C	putative transport protein	NA	NA	0.000494531	1	-0.0155	1
chrEMRSA15:2651390:C:T	putative transport protein	0	1	-0.00610395	1	-0.0117	1
chrEMRSA15:2651401:G:A	putative transport protein	0	1	0.03351	1	-0.0147	1
chrEMRSA15:2651403:C:T	putative transport protein	0	1	0.00447856	1	-0.0284	1
chrEMRSA15:2651410:A:G	putative transport protein	2.653	1	0.00449604	1	0.0394	1
chrEMRSA15:2651416:A:G	putative transport protein	2.172	1	-0.0161391	1	0.032	1
chrEMRSA15:2651419:C:T	putative transport protein	1.973	1	0.0310978	1	0.0377	1
chrEMRSA15:2651422:T:C	putative transport protein	5.246	1	0.000840219	1	0.105	1
chrEMRSA15:2651424:A:G	putative transport protein	0	1	-0.00465758	1	-0.02	1
chrEMRSA15:2651425:C:A	putative transport protein	0	1	-0.0245217	1	-0.01	1
chrEMRSA15:2651425:C:T	putative transport protein	0	1	0.00397841	1	-0.0242	1
chrEMRSA15:2651427:C:G	putative transport protein	NA	NA	0.0693934	1	NA	NA
chrEMRSA15:2651428:T:A	putative transport protein	4.566	1	-0.00520867	1	0.0818	1
chrEMRSA15:2651440:A:T	putative transport protein	NA	NA	-0.00215993	1	-0.0109	1
chrEMRSA15:2651443:G:A	putative transport protein	0.8827	1	-0.0153959	1	0.0192	1
chrEMRSA15:2651450:A:G	putative transport protein	NA	NA	0.000424581	1	-0.0134	1
chrEMRSA15:2651454:G:A	putative transport protein	NA	NA	-0.000519258	1	-0.00415	1
chrEMRSA15:2651467:G:A	putative transport protein	NA	NA	0.0568394	1	-0.0109	1
chrEMRSA15:2651482:T:G	putative transport protein	NA	NA	-0.000414555	1	-0.00875	1
chrEMRSA15:2651488:T:A	putative transport protein	NA	NA	0.165271	1	-0.0123	1
chrEMRSA15:2651494:A:T	putative transport protein	NA	NA	-0.028387	1	-0.0093	1
chrEMRSA15:2651497:A:T	putative transport protein	NA	NA	-0.0103854	1	-0.00873	1
chrEMRSA15:2651503:C:T	putative transport protein	0	1	-0.0384458	1	-0.0125	1
chrEMRSA15:2651506:T:C	putative transport protein	0	1	-0.0132332	1	-0.0166	1
chrEMRSA15:2651509:T:C	putative transport protein	NA	NA	-0.0373317	1	-0.0129	1
chrEMRSA15:2651512:T:C	putative transport protein	0	1	0.123152	1	-0.0193	1
chrEMRSA15:2651524:G:A	putative transport protein	NA	NA	0.00124828	1	-0.00772	1
chrEMRSA15:2651524:G:C	putative transport protein	NA	NA	0.00514248	1	-0.0134	1
chrEMRSA15:2651530:T:C	putative transport protein	NA	NA	0.00782214	1	-0.00598	1
chrEMRSA15:2651530:T:A	putative transport protein	NA	NA	0	1	NA	NA
chrEMRSA15:2651533:G:A	putative transport protein	NA	NA	0.0107265	1	-0.00713	1
chrEMRSA15:2651539:C:T	putative transport protein	NA	NA	0.00569711	1	-0.00729	1
chrEMRSA15:2651542:A:G	putative transport protein	0	1	-0.00138465	1	-0.0181	1
chrEMRSA15:2651543:T:C	putative transport protein	0	1	-0.0217682	1	-0.0116	1
chrEMRSA15:2651546:C:T	putative transport protein	0	1	-0.0259025	1	-0.00912	1
chrEMRSA15:2651553:C:T	putative transport protein	NA	NA	0.00210636	1	-0.00682	1
chrEMRSA15:2651555:T:C	putative transport protein	NA	NA	0.136012	1	NA	NA
chrEMRSA15:2651566:G:C	putative transport protein	NA	NA	0.00231333	1	-0.00882	1
chrEMRSA15:2651566:G:A	putative transport protein	NA	NA	0.00240027	1	-0.00731	1
chrEMRSA15:2651567:C:T	putative transport protein	NA	NA	-0.0358246	1	-0.0128	1
chrEMRSA15:2651568:C:T	putative transport protein	NA	NA	-0.00399051	1	-0.0109	1
chrEMRSA15:2651575:T:C	putative transport protein	NA	NA	0.00961605	1	-0.00903	1
chrEMRSA15:2651590:A:C	putative transport protein	NA	NA	0.00634052	1	-0.00813	1
chrEMRSA15:2651593:G:A	putative transport protein	NA	NA	0.000829593	1	-0.0074	1
chrEMRSA15:2651595:C:T	putative transport protein	NA	NA	-0.00648009	1	-0.00813	1
chrEMRSA15:2651596:A:G	putative transport protein	NA	NA	0.00289846	1	-0.0074	1
chrEMRSA15:2651612:A:G	putative transport protein	0	1	0.000995238	1	-0.0116	1
chrEMRSA15:2651612:aatgctgttgttttatctttactaatttgcttattttc:a	putative transport protein	0	1	-0.0219402	1	-0.0116	1
chrEMRSA15:2651616:C:T	putative transport protein	0	1	-0.00931325	1	-0.0284	1
chrEMRSA15:2651617:T:A	putative transport protein	3.72	1	-0.0871754	1	0.00937	1
chrEMRSA15:2651617:T:C	putative transport protein	NA	NA	0.0026034	1	-0.00859	1
chrEMRSA15:2651626:A:G	putative transport protein	NA	NA	0.000665014	1	-0.00871	1
chrEMRSA15:2651633:C:T	putative transport protein	8.319	1	-0.0878785	1	0.0249	1
chrEMRSA15:2651644:A:T	putative transport protein	NA	NA	0.0135542	1	-0.00931	1
chrEMRSA15:2651650:A:G	putative transport protein	0	1	-0.064674	1	-0.0101	1
chrEMRSA15:2651653:A:T	putative transport protein	NA	1	-0.058098	1	0.0141	1
chrEMRSA15:2651653:ag:a	putative transport protein	NA	NA	0.00514248	1	-0.0134	1
chrEMRSA15:2651657:T:C	putative transport protein	NA	NA	-0.0165097	1	-0.0117	1
chrEMRSA15:2651658:c:cT	putative transport protein	0	1	-0.00146453	1	-0.0116	1
chrEMRSA15:2651664:T:C	putative transport protein	NA	NA	-0.0547776	1	-0.00975	1
chrEMRSA15:2651671:A:G	putative transport protein	NA	NA	0.01278	1	-0.00888	1
chrEMRSA15:2651677:C:T	putative transport protein	NA	NA	0.019293	1	-0.00901	1
chrEMRSA15:2651677:C:G	putative transport protein	NA	NA	0	1	NA	NA
chrEMRSA15:2651680:G:C	putative transport protein	NA	NA	0.0594659	1	-0.00759	1
chrEMRSA15:2651691:ta:t	putative transport protein	0	1	-0.00492814	1	-0.0279	1
chrEMRSA15:2651692:A:T	putative transport protein	NA	1	-0.156003	1	0.0274	1
chrEMRSA15:2651694:T:A	putative transport protein	NA	NA	-0.00345989	1	-0.0107	1
chrEMRSA15:2651698:A:G	putative transport protein	NA	NA	0.0179664	1	-0.00901	1
chrEMRSA15:2651698:A:C	putative transport protein	NA	1	-0.0488294	1	0.0337	1
chrEMRSA15:2651701:T:A	putative transport protein	NA	NA	0.00890352	1	-0.0127	1
chrEMRSA15:2651704:C:T	putative transport protein	1.561	1	-0.0325087	1	0.0267	1
chrEMRSA15:2651704:C:A	putative transport protein	NA	NA	0	1	NA	NA
chrEMRSA15:2651710:cttaatatctt:c	putative transport protein	NA	NA	0.000828985	1	-0.00983	1
chrEMRSA15:2651716:A:G	putative transport protein	0.5035	1	-0.200099	1	0.0195	1
chrEMRSA15:2651721:T:C	putative transport protein	0.2098	1	-0.251101	1	0.00783	1
chrEMRSA15:2651722:A:T	putative transport protein	0.5493	1	-0.185401	1	0.0196	1
chrEMRSA15:2651724:T:C	putative transport protein	13.78	0.00857329	-0.0772886	1	0.254	4.23477e-08
chrEMRSA15:2651725:A:G	putative transport protein	NA	NA	0.108171	1	-0.0116	1
chrEMRSA15:2651725:A:T	putative transport protein	NA	NA	0	1	NA	NA
chrEMRSA15:2651728:G:A	putative transport protein	9.286	1	0.0307579	1	0.00673	1
chrEMRSA15:2651728:G:T	putative transport protein	NA	NA	0	1	NA	NA
chrEMRSA15:2651728:G:C	putative transport protein	NA	NA	0	1	NA	NA
chrEMRSA15:2651729:T:C	putative transport protein	9.286	1	0.0381193	1	0.00646	1
chrEMRSA15:2651737:C:T	putative transport protein	NA	NA	-0.0745843	1	-0.0131	1
chrEMRSA15:2651737:C:G	putative transport protein	NA	NA	0	1	NA	NA
chrEMRSA15:2651739:C:G	putative transport protein	NA	NA	-0.0815224	1	-0.0134	1
chrEMRSA15:2651739:C:T	putative transport protein	NA	NA	0	1	NA	NA
chrEMRSA15:2651743:A:T	putative transport protein	NA	NA	-0.0908189	1	-0.0134	1
chrEMRSA15:2651744:C:G	putative transport protein	NA	NA	-0.000713486	1	-0.0111	1
chrEMRSA15:2651750:T:C	putative transport protein	NA	NA	0.000758006	1	-0.00983	1
chrEMRSA15:2651751:C:A	putative transport protein	NA	2.0458e-16	-0.0339586	1	0.987	3.21875e-13
chrEMRSA15:2651756:G:A	putative transport protein	NA	NA	-0.0201036	1	-0.011	1
chrEMRSA15:2651759:G:A	putative transport protein	0	1	-0.0209677	1	-0.0181	1
chrEMRSA15:2651760:T:C	putative transport protein	0	1	-0.019895	1	-0.0116	1
chrEMRSA15:2651769:C:T	putative transport protein	0	1	-0.00510236	1	-0.0167	1
chrEMRSA15:2651770:A:C	putative transport protein	NA	NA	0.0901951	1	-0.011	1
chrEMRSA15:2651776:T:A	putative transport protein	NA	NA	0.089926	1	-0.0103	1
chrEMRSA15:2651776:T:G	putative transport protein	NA	NA	0	1	NA	NA
chrEMRSA15:2651782:T:C	putative transport protein	0	1	-0.000434635	1	-0.0279	1
chrEMRSA15:2651788:T:C	putative transport protein	NA	NA	0.0123675	1	-0.00813	1
chrEMRSA15:2651808:G:A	putative transport protein	NA	NA	0.0102253	1	-0.0078	1
chrEMRSA15:2651808:G:T	putative transport protein	NA	NA	0	1	NA	NA
chrEMRSA15:2651809:T:C	putative transport protein	NA	NA	-0.0114162	1	-0.00854	1
chrEMRSA15:2651809:T:A	putative transport protein	NA	NA	0	1	NA	NA
chrEMRSA15:2651823:T:C	putative transport protein	NA	NA	-0.00103508	1	-0.00758	1
chrEMRSA15:2651830:A:G	putative transport protein	NA	NA	-0.00383759	1	-0.00686	1
chrEMRSA15:2651833:T:C	putative transport protein	NA	1	0.0386969	1	-0.0101	1
chrEMRSA15:2651836:C:T	putative transport protein	0	1	-0.000214554	1	-0.00679	1
chrEMRSA15:2651841:C:T	putative transport protein	NA	NA	-0.00244564	1	-0.00709	1
chrEMRSA15:2651844:A:G	putative transport protein	9.286	1	-0.104626	1	0.0255	1
chrEMRSA15:2651848:T:A	putative transport protein	NA	NA	-0.00884296	1	-0.00773	1
chrEMRSA15:2651851:C:T	putative transport protein	NA	NA	-0.00395307	1	-0.0119	1
chrEMRSA15:2651892:G:T	putative transport protein	NA	NA	-0.012412	1	-0.00716	1
chrEMRSA15:2651899:C:A	putative transport protein	NA	NA	-0.012412	1	-0.00716	1
chrEMRSA15:2651911:T:G	putative transport protein	NA	NA	-0.000979366	1	-0.00552	1
chrEMRSA15:2651914:A:G	putative transport protein	0	1	-0.00384918	1	-0.0276	1
chrEMRSA15:2651917:C:A	putative transport protein	NA	NA	0.00857842	1	-0.0128	1
chrEMRSA15:2651919:C:T	putative transport protein	NA	NA	0.00857842	1	-0.0128	1
chrEMRSA15:2651922:T:C	putative transport protein	NA	NA	0.00857842	1	-0.0128	1
chrEMRSA15:2651927:G:A	putative transport protein	0	1	0.101251	1	-0.0116	1
chrEMRSA15:2651938:G:A	putative transport protein	NA	NA	0.139528	1	-0.00415	1
chrEMRSA15:2651944:T:C	putative transport protein	NA	NA	0.00798828	1	-0.00848	1
chrEMRSA15:2651949:G:A	putative transport protein	9.286	1	-0.098014	1	0.0239	1
chrEMRSA15:2651949:G:T	putative transport protein	0	1	-0.0102184	1	-0.0116	1
chrEMRSA15:2651958:T:C	putative transport protein	NA	5.22147e-06	-0.0234437	1	0.975	7.44734e-13
chrEMRSA15:2651959:G:A	putative transport protein	0	1	-0.02296	1	-0.00804	1
chrEMRSA15:2651965:C:A	putative transport protein	NA	NA	-0.00555846	1	-0.00725	1
chrEMRSA15:2651965:C:G	putative transport protein	NA	NA	0	1	NA	NA
chrEMRSA15:2651966:C:A	putative transport protein	NA	NA	-0.0373317	1	-0.0129	1
chrEMRSA15:2651974:A:G	putative transport protein	NA	NA	-0.0169449	1	-0.0102	1
chrEMRSA15:2651986:T:C	putative transport protein	NA	NA	-0.00507127	1	-0.00994	1
chrEMRSA15:2651986:T:A	putative transport protein	NA	NA	0	1	NA	NA
chrEMRSA15:2651990:A:G	putative transport protein	9.286	1	0.0324612	1	0.112	1
chrEMRSA15:2651992:ag:a		NA	NA	-0.0083979	1	-0.00773	1
chrEMRSA15:2651996:T:G		0	1	-0.0219598	1	-0.0116	1
chrEMRSA15:2652001:C:T		0	1	-0.0027981	1	-0.0116	1
chrEMRSA15:2652003:T:A		0	1	-0.00817455	1	-0.0165	1
chrEMRSA15:2652006:T:C		NA	NA	-0.0166731	1	-0.0105	1
chrEMRSA15:2652006:T:A		NA	NA	0	1	NA	NA
chrEMRSA15:2652022:A:G		NA	1	0.138569	1	0.0213	1
chrEMRSA15:2652026:T:C		0	1	-0.00504912	1	-0.0116	1
chrEMRSA15:2652030:A:G		0	1	-0.0156331	1	-0.0116	1
chrEMRSA15:2652031:C:A		0.1542	1	0.0887393	1	-0.0013	1
chrEMRSA15:2652034:T:C		0	1	-0.0154172	1	-0.0116	1
chrEMRSA15:2652037:A:C		0	1	0.0017603	1	-0.0116	1
chrEMRSA15:2652038:G:A		0	1	-0.00685704	1	-0.0116	1
chrEMRSA15:2652039:tg:t		0	1	-0.00124632	1	-0.0116	1
chrEMRSA15:2652040:G:A		0	1	-0.000741984	1	-0.00709	1
chrEMRSA15:2652041:T:C		4.852	1	-0.0500363	1	0.0413	1
chrEMRSA15:2652043:G:A		0	1	0.0637848	1	-0.0116	1
chrEMRSA15:2652043:G:T		0	1	-0.0516178	1	-0.00978	1
chrEMRSA15:2652050:G:A		0	1	0.000523651	1	-0.0116	1
chrEMRSA15:2652050:G:C		NA	NA	-0.00521711	1	-0.00731	1
chrEMRSA15:2652053:T:C		0.1407	1	-0.0380588	1	0.000599	1
chrEMRSA15:2652053:T:A		NA	1	0.0435156	1	-0.00939	1
chrEMRSA15:2652061:G:A		NA	NA	0.0166265	1	-0.00793	1
chrEMRSA15:2652061:gtatc:g		0	1	-0.0181934	1	-0.0116	1
chrEMRSA15:2652066:T:C		0	1	0.0898353	1	-0.0116	1
chrEMRSA15:2652068:T:C		0	1	-0.000607875	1	-0.0116	1
chrEMRSA15:2652068:tc:t		0	1	-0.00124632	1	-0.0116	1
chrEMRSA15:2652069:C:A		NA	NA	0.0106476	1	-0.00756	1
chrEMRSA15:2652070:C:A		9.286	1	-0.0880621	1	0.0243	1
chrEMRSA15:2652072:C:T		NA	NA	-0.000161459	1	-0.00725	1
chrEMRSA15:2652072:C:A		NA	NA	0.00754342	1	-0.00731	1
chrEMRSA15:2652073:G:A		NA	NA	0.00707604	1	-0.00771	1
chrEMRSA15:2652132:G:A		0	1	-0.00224702	1	-0.0284	1
chrEMRSA15:2652135:G:A		NA	NA	-0.00294982	1	-0.0134	1
chrEMRSA15:2652138:G:T	TetR family regulatory protein	NA	NA	-0.0082856	1	-0.0112	1
chrEMRSA15:2652143:A:G	TetR family regulatory protein	NA	NA	0.0016015	1	-0.0109	1
chrEMRSA15:2652167:ca:cAa	TetR family regulatory protein	0	1	-0.00934525	1	-0.0119	1
chrEMRSA15:2652167:ca:cAAa	TetR family regulatory protein	NA	NA	0	1	NA	NA
chrEMRSA15:2652167:ca:c	TetR family regulatory protein	3.193	1	-0.00509721	1	0.0316	1
chrEMRSA15:2652175:G:T	TetR family regulatory protein	0	1	-0.0046417	1	-0.0116	1
chrEMRSA15:2652176:C:A	TetR family regulatory protein	NA	NA	-0.00146103	1	-0.00546	1
chrEMRSA15:2652178:T:C	TetR family regulatory protein	NA	NA	0.00334071	1	-0.0115	1
chrEMRSA15:2652183:A:G	TetR family regulatory protein	NA	1	0.00167843	1	0.00615	1
chrEMRSA15:2652185:G:C	TetR family regulatory protein	NA	NA	0.00389951	1	-0.0151	1
chrEMRSA15:2652186:T:C	TetR family regulatory protein	NA	NA	0.00857842	1	-0.0128	1
chrEMRSA15:2652191:tg:t	TetR family regulatory protein	0	1	-0.00508981	1	-0.0181	1
chrEMRSA15:2652195:G:A	TetR family regulatory protein	NA	1	-0.00145581	1	0.00637	1
chrEMRSA15:2652201:G:T	TetR family regulatory protein	NA	NA	0.000151552	1	-0.0182	1
chrEMRSA15:2652222:A:G	TetR family regulatory protein	0	1	-0.0573909	1	-0.0192	1
chrEMRSA15:2652226:A:C	TetR family regulatory protein	0	1	-0.00715063	1	-0.0283	1
chrEMRSA15:2652239:A:T	TetR family regulatory protein	NA	NA	0.00231333	1	-0.00882	1
chrEMRSA15:2652245:G:A	TetR family regulatory protein	0	1	-0.0078442	1	-0.0165	1
chrEMRSA15:2652252:C:T	TetR family regulatory protein	NA	1	0.00790091	1	0.0179	1
chrEMRSA15:2652253:G:A	TetR family regulatory protein	NA	NA	0.00225497	1	-0.0042	1
chrEMRSA15:2652255:A:G	TetR family regulatory protein	NA	NA	0.00240027	1	-0.00731	1
chrEMRSA15:2652259:G:T	TetR family regulatory protein	0	1	-0.022739	1	-0.0116	1
chrEMRSA15:2652267:C:T	TetR family regulatory protein	0.1077	1	0.0122943	1	-0.00369	1
chrEMRSA15:2652285:T:C	TetR family regulatory protein	9.286	1	-0.106649	1	0.0235	1
chrEMRSA15:2652300:T:C	TetR family regulatory protein	NA	1	0.043055	1	-0.00937	1
chrEMRSA15:2652300:T:G	TetR family regulatory protein	NA	NA	0	1	NA	NA
chrEMRSA15:2652303:T:C	TetR family regulatory protein	NA	NA	0.011759	1	-0.00642	1
chrEMRSA15:2652304:C:T	TetR family regulatory protein	NA	NA	0.00845654	1	-0.00604	1
chrEMRSA15:2652304:cttctt:c	TetR family regulatory protein	0	1	-0.0104407	1	-0.0116	1
chrEMRSA15:2652306:T:A	TetR family regulatory protein	NA	NA	0.0122919	1	-0.00615	1
chrEMRSA15:2652309:T:A	TetR family regulatory protein	0.254	1	0.241446	1	-0.0115	1
chrEMRSA15:2652309:T:G	TetR family regulatory protein	NA	NA	0.00616572	1	-0.00547	1
chrEMRSA15:2652312:A:G	TetR family regulatory protein	0.5141	1	0.0167514	1	-0.00651	1
chrEMRSA15:2652312:A:T	TetR family regulatory protein	NA	NA	0	1	NA	NA
chrEMRSA15:2652315:T:C	TetR family regulatory protein	0	1	0.00244881	1	-0.0168	1
chrEMRSA15:2652318:A:G	TetR family regulatory protein	1.318	1	-0.0338605	1	0.00141	1
chrEMRSA15:2652318:A:T	TetR family regulatory protein	NA	NA	0	1	NA	NA
chrEMRSA15:2652321:T:C	TetR family regulatory protein	0.996	1	-0.127824	1	-0.00285	1
chrEMRSA15:2652321:T:A	TetR family regulatory protein	NA	NA	0	1	NA	NA
chrEMRSA15:2652321:T:G	TetR family regulatory protein	NA	NA	0	1	NA	NA
chrEMRSA15:2652333:T:C	TetR family regulatory protein	NA	NA	0.00177212	1	-0.00731	1
chrEMRSA15:2652342:T:C	TetR family regulatory protein	NA	NA	-0.00191224	1	-0.0125	1
chrEMRSA15:2652345:C:T	TetR family regulatory protein	0.2903	1	0.0263565	1	-0.0105	1
chrEMRSA15:2652346:G:T	TetR family regulatory protein	0	1	-0.0225067	1	-0.0116	1
chrEMRSA15:2652348:C:T	TetR family regulatory protein	NA	NA	-0.0218112	1	-0.0126	1
chrEMRSA15:2652354:C:T	TetR family regulatory protein	0	1	0.00549558	1	-0.01	1
chrEMRSA15:2652358:A:G	TetR family regulatory protein	NA	NA	-0.00260567	1	-0.00592	1
chrEMRSA15:2652366:T:C	TetR family regulatory protein	0.2315	1	-0.0276632	1	-0.0106	1
chrEMRSA15:2652368:T:C	TetR family regulatory protein	0	1	-0.0251543	1	-0.0116	1
chrEMRSA15:2652375:C:T	TetR family regulatory protein	NA	NA	0.00482697	1	-0.00833	1
chrEMRSA15:2652381:T:C	TetR family regulatory protein	NA	NA	0.00109601	1	-0.00792	1
chrEMRSA15:2652386:C:G	TetR family regulatory protein	0	1	-0.00797611	1	-0.0283	1
chrEMRSA15:2652390:T:G	TetR family regulatory protein	0	1	0.00547132	1	-0.0107	1
chrEMRSA15:2652393:C:T	TetR family regulatory protein	NA	NA	0.00779984	1	-0.00811	1
chrEMRSA15:2652399:A:G	TetR family regulatory protein	0	1	0.000313958	1	-0.0167	1
chrEMRSA15:2652403:A:G	TetR family regulatory protein	0	1	-0.018732	1	-0.0116	1
chrEMRSA15:2652405:C:T	TetR family regulatory protein	0	1	-0.00436414	1	-0.0166	1
chrEMRSA15:2652411:A:G	TetR family regulatory protein	NA	NA	0.00419614	1	-0.0128	1
chrEMRSA15:2652412:G:T	TetR family regulatory protein	0	1	-0.00768987	1	-0.0116	1
chrEMRSA15:2652414:A:G	TetR family regulatory protein	0.3466	1	0.0230957	1	-0.0103	1
chrEMRSA15:2652414:A:T	TetR family regulatory protein	NA	NA	0	1	NA	NA
chrEMRSA15:2652415:G:A	TetR family regulatory protein	0	1	0.000970941	1	-0.01	1
chrEMRSA15:2652421:C:A	TetR family regulatory protein	0.5805	1	0.00435667	1	-0.00573	1
chrEMRSA15:2652421:C:T	TetR family regulatory protein	0	1	0.00346611	1	-0.0116	1
chrEMRSA15:2652422:G:T	TetR family regulatory protein	0	1	-0.0210185	1	-0.0116	1
chrEMRSA15:2652426:T:A	TetR family regulatory protein	0.5177	1	0.169491	1	4.51e-05	1
chrEMRSA15:2652426:T:C	TetR family regulatory protein	NA	NA	0	1	NA	NA
chrEMRSA15:2652426:T:G	TetR family regulatory protein	NA	NA	0	1	NA	NA
chrEMRSA15:2652427:A:G	TetR family regulatory protein	0	1	0.0885322	1	-0.0117	1
chrEMRSA15:2652429:T:C	TetR family regulatory protein	1.151	1	0.331805	1	0.00764	1
chrEMRSA15:2652429:T:A	TetR family regulatory protein	NA	NA	0	1	NA	NA
chrEMRSA15:2652438:T:C	TetR family regulatory protein	0.8827	1	-0.0505895	1	0.00986	1
chrEMRSA15:2652449:A:G	TetR family regulatory protein	0	1	-0.00873175	1	-0.0116	1
chrEMRSA15:2652454:G:A	TetR family regulatory protein	NA	NA	0.127773	1	NA	NA
chrEMRSA15:2652481:T:G	TetR family regulatory protein	0	1	0.0126375	1	-0.0116	1
chrEMRSA15:2652491:T:A	TetR family regulatory protein	0	1	-0.0477462	1	-0.0116	1
chrEMRSA15:2652492:T:C	TetR family regulatory protein	0	1	0.0019083	1	-0.0172	1
chrEMRSA15:2652496:C:T	TetR family regulatory protein	0	1	-0.0267226	1	-0.0143	1
chrEMRSA15:2652501:C:T	TetR family regulatory protein	NA	NA	0.00419614	1	-0.0128	1
chrEMRSA15:2652515:A:T	TetR family regulatory protein	NA	NA	0.120407	1	NA	NA
chrEMRSA15:2652521:A:G	TetR family regulatory protein	0	1	0.00608725	1	-0.0172	1
chrEMRSA15:2652524:G:A	TetR family regulatory protein	0	1	0.00516724	1	-0.0165	1
chrEMRSA15:2652533:T:C	TetR family regulatory protein	NA	1.32095e-33	-0.0192134	1	0.989	2.21036e-13
chrEMRSA15:2652535:G:T	TetR family regulatory protein	0	1	-0.0455635	1	-0.0191	1
chrEMRSA15:2652541:C:G	TetR family regulatory protein	NA	1	-0.0525592	1	0.0064	1
chrEMRSA15:2652541:C:A	TetR family regulatory protein	NA	NA	0	1	NA	NA
chrEMRSA15:2652543:C:T	TetR family regulatory protein	NA	NA	-0.0158124	1	-0.0132	1
chrEMRSA15:2652572:A:T	TetR family regulatory protein	0	1	-0.00332839	1	-0.0283	1
chrEMRSA15:2652573:T:C	TetR family regulatory protein	NA	NA	0.00600283	1	-0.00548	1
chrEMRSA15:2652574:G:A	TetR family regulatory protein	0	1	-0.0175179	1	-0.0116	1
chrEMRSA15:2652575:A:C	TetR family regulatory protein	NA	NA	0.00219244	1	-0.0113	1
chrEMRSA15:2652576:C:T	TetR family regulatory protein	NA	NA	0.00540812	1	-0.0055	1
chrEMRSA15:2652597:G:A	TetR family regulatory protein	0.8827	1	-0.0642919	1	0.00968	1
chrEMRSA15:2652613:G:A	TetR family regulatory protein	0	1	0.00287591	1	-0.0165	1
chrEMRSA15:2652614:A:G	TetR family regulatory protein	0	1	-0.027667	1	-0.0286	1
chrEMRSA15:2652624:C:T	TetR family regulatory protein	0.1178	1	0.035642	1	-0.0112	1
chrEMRSA15:2652627:G:C	TetR family regulatory protein	NA	NA	0.00100836	1	-0.0108	1
chrEMRSA15:2652629:C:T	TetR family regulatory protein	0	1	-0.00224702	1	-0.0284	1
chrEMRSA15:2652631:G:A	TetR family regulatory protein	NA	NA	-0.0148625	1	-0.00877	1
chrEMRSA15:2652633:T:C	TetR family regulatory protein	3.509	1	0.0512698	1	0.00636	1
chrEMRSA15:2652633:T:G	TetR family regulatory protein	NA	1	0.0623837	1	-0.00693	1
chrEMRSA15:2652633:T:A	TetR family regulatory protein	NA	NA	0	1	NA	NA
chrEMRSA15:2652636:A:G	TetR family regulatory protein	NA	NA	-0.0201765	1	-0.00955	1
chrEMRSA15:2652639:A:T	TetR family regulatory protein	0.7824	1	0.177549	1	0.00554	1
chrEMRSA15:2652639:A:C	TetR family regulatory protein	NA	NA	0	1	NA	NA
chrEMRSA15:2652648:A:C	TetR family regulatory protein	0.3279	1	-0.00590179	1	-0.00636	1
chrEMRSA15:2652648:A:G	TetR family regulatory protein	NA	NA	0	1	NA	NA
chrEMRSA15:2652648:A:T	TetR family regulatory protein	NA	NA	0	1	NA	NA
chrEMRSA15:2652654:C:T	TetR family regulatory protein	NA	NA	0.0113263	1	-0.00531	1
chrEMRSA15:2652659:A:G	TetR family regulatory protein	0	1	-0.00359794	1	-0.013	1
chrEMRSA15:2652660:G:A	TetR family regulatory protein	0	1	-0.000420161	1	-0.0164	1
chrEMRSA15:2652661:A:G	TetR family regulatory protein	0.04364	1	-0.0432733	1	-0.0129	1
chrEMRSA15:2652661:A:T	TetR family regulatory protein	0	1	0.000698809	1	-0.0164	1
chrEMRSA15:2652663:A:C	TetR family regulatory protein	1.832	1	-0.00848329	1	0.014	1
chrEMRSA15:2652666:A:C	TetR family regulatory protein	0	1	-0.00159729	1	-0.0122	1
chrEMRSA15:2652666:A:T	TetR family regulatory protein	0.9391	1	-0.0537614	1	0.000225	1
chrEMRSA15:2652687:G:A		0	1	-0.0354318	1	-0.0151	1
chrEMRSA15:2652687:G:T		0	1	-0.0341075	1	-0.0116	1
chrEMRSA15:2652690:G:T		0	1	-0.025702	1	-0.0138	1
chrEMRSA15:2652690:G:C		NA	NA	0	1	NA	NA
chrEMRSA15:2652690:G:A		NA	NA	0	1	NA	NA
chrEMRSA15:2652694:G:A		1.991	1	-0.00480071	1	0.00249	1
chrEMRSA15:2652695:G:A		2.759	1	-0.00699769	1	0.00529	1
chrEMRSA15:2652696:C:A		NA	1.32095e-33	-0.0284892	1	0.989	2.21036e-13
chrEMRSA15:2652701:A:G		0.8967	1	0.00898087	1	-0.00203	1
chrEMRSA15:2652701:A:T		NA	NA	0	1	NA	NA
chrEMRSA15:2652704:C:T		NA	NA	0.00419614	1	-0.0128	1
chrEMRSA15:2652707:C:T		0.7905	1	-0.0221787	1	-0.0059	1
chrEMRSA15:2652707:C:G		NA	NA	0	1	NA	NA
chrEMRSA15:2652707:C:A		NA	NA	0	1	NA	NA
chrEMRSA15:2652712:G:A		0.8733	1	-0.0201079	1	-0.00538	1
chrEMRSA15:2652712:G:C		NA	NA	0	1	NA	NA
chrEMRSA15:2652712:G:T		NA	NA	0	1	NA	NA
chrEMRSA15:2652735:T:G		0.8447	1	0.0565938	1	-0.00189	1
chrEMRSA15:2652735:T:C		NA	NA	0	1	NA	NA
chrEMRSA15:2652735:T:A		NA	NA	0	1	NA	NA
chrEMRSA15:2652741:A:G		0.5424	1	0.0791346	1	-0.00254	1
chrEMRSA15:2652741:A:C		NA	NA	0	1	NA	NA
chrEMRSA15:2652741:A:T		NA	NA	0	1	NA	NA
chrEMRSA15:2652745:A:C		0	1	-0.000800762	1	-0.0116	1
chrEMRSA15:2652748:C:A		NA	1	0.602663	1	0.000903	1
chrEMRSA15:2652749:A:G		0	1	-0.0338372	1	-0.0117	1
chrEMRSA15:2652755:G:A		NA	NA	0.0104475	1	-0.0108	1
chrEMRSA15:2652758:ct:c		NA	1	0.0623837	1	-0.00693	1
chrEMRSA15:2652766:G:A		NA	NA	-0.000739771	1	-0.00852	1
chrEMRSA15:2652766:g:gT		NA	NA	0.00890352	1	-0.0127	1
chrEMRSA15:2652766:g:gGT		NA	NA	0	1	NA	NA
chrEMRSA15:2652767:T:C		NA	NA	0.0135542	1	-0.00931	1
chrEMRSA15:2652767:tttttta:t		NA	NA	-0.000637013	1	-0.0109	1
chrEMRSA15:2652782:G:A		NA	1	0.035186	1	-0.011	1
chrEMRSA15:2652784:G:A		0	1	-0.0152081	1	-0.0168	1
chrEMRSA15:2652785:C:T		NA	NA	0.0135542	1	-0.00931	1
chrEMRSA15:2652791:G:T		NA	NA	0.0135542	1	-0.00931	1
chrEMRSA15:2652791:G:C		NA	NA	-0.000284856	1	-0.0042	1
chrEMRSA15:2652792:C:T		NA	1	0.0345144	1	0.0242	1
chrEMRSA15:2652801:T:C		0.1077	1	-0.00299565	1	-0.00355	1
chrEMRSA15:2652802:A:G		0	1	-0.0216497	1	-0.0116	1
chrEMRSA15:2652810:C:T		9.286	1	-0.112391	1	0.0259	1
chrEMRSA15:2652812:C:T		NA	NA	0.00744102	1	-0.00967	1
chrEMRSA15:2652815:C:A		0	1	0.000768476	1	-0.0116	1
chrEMRSA15:2652830:gaa:gAaa		0	1	0.00216847	1	-0.0116	1
chrEMRSA15:2652830:gaa:gAAaa		NA	NA	0	1	NA	NA
chrEMRSA15:2652830:gaa:g		NA	NA	0	1	NA	NA
chrEMRSA15:2652830:gaa:ga		0	1	-0.0107077	1	-0.00597	1
chrEMRSA15:2652836:A:C		9.286	1	-0.107189	1	0.0218	1
chrEMRSA15:2652858:C:T		NA	NA	0.00537528	1	-0.00713	1
chrEMRSA15:2652862:G:A		0	1	-0.00209433	1	-0.017	1
chrEMRSA15:2652868:G:A		NA	NA	-0.00151563	1	-0.0082	1
chrEMRSA15:2652875:C:A		NA	1	0.0486375	1	0.000655	1
chrEMRSA15:2652876:A:T		NA	1	0.0412148	1	0.0272	1
chrEMRSA15:2652888:G:A		NA	NA	0.00428704	1	-0.00827	1
chrEMRSA15:2652894:A:G		NA	NA	0.00857842	1	-0.0128	1
chrEMRSA15:2652899:T:C		NA	NA	0.00732927	1	-0.00912	1
chrEMRSA15:2652900:G:C		0.3402	1	0.388982	1	0.00403	1
chrEMRSA15:2652900:G:A		NA	NA	0	1	NA	NA
chrEMRSA15:2652900:G:T		NA	NA	0	1	NA	NA
chrEMRSA15:2652905:G:T		0.6432	1	0.38331	1	0.00471	1
chrEMRSA15:2652905:G:C		NA	NA	0	1	NA	NA
chrEMRSA15:2652905:G:A		NA	NA	0	1	NA	NA
chrEMRSA15:2652907:T:C		NA	NA	0.00419614	1	-0.0128	1
chrEMRSA15:2652912:G:A		0	1	0.00178678	1	-0.0143	1
chrEMRSA15:2652920:G:A		NA	NA	0.00267921	1	-0.0148	1
chrEMRSA15:2652920:G:T		NA	NA	0	1	NA	NA
chrEMRSA15:2652920:G:C		NA	NA	0	1	NA	NA
chrEMRSA15:2652926:C:T		0	1	-0.0170869	1	-0.0283	1
chrEMRSA15:2652928:T:C		NA	1	0.0486375	1	0.000655	1
chrEMRSA15:2652928:T:A		NA	NA	0	1	NA	NA
chrEMRSA15:2652928:T:G		NA	NA	0	1	NA	NA
chrEMRSA15:2652935:A:T		0	1	0.00108575	1	-0.0168	1
chrEMRSA15:2652936:T:C		NA	NA	0.00817332	1	-0.0118	1
chrEMRSA15:2652937:A:G		NA	NA	-0.0162982	1	-0.0143	1
chrEMRSA15:2652940:T:A		NA	NA	-0.00395307	1	-0.0119	1
chrEMRSA15:2652942:T:G		9.286	1	-0.112577	1	0.0255	1
chrEMRSA15:2652943:C:A		NA	1	0.0486375	1	0.000655	1
chrEMRSA15:2652945:T:G		NA	NA	-0.0385899	1	-0.0143	1
chrEMRSA15:2652946:C:T		NA	NA	-0.00142295	1	-0.00826	1
chrEMRSA15:2652973:C:A		NA	NA	0.0135542	1	-0.00931	1
chrEMRSA15:2652982:T:A		NA	NA	0.0594556	1	-0.0111	1
chrEMRSA15:2652996:A:C		0	1	-0.0146195	1	-0.0116	1
chrEMRSA15:2653004:C:T		0	1	-0.00393226	1	-0.0165	1
chrEMRSA15:2653009:G:A		0	1	-0.00187687	1	-0.0165	1
chrEMRSA15:2653014:G:A		NA	NA	-0.00534407	1	-0.00421	1
chrEMRSA15:2653016:A:G		NA	NA	0.0049336	1	-0.0055	1
chrEMRSA15:2653019:G:A		0	1	-0.0168924	1	-0.0116	1
chrEMRSA15:2653021:C:T		NA	NA	0.00661573	1	-0.00781	1
chrEMRSA15:2653029:A:G		NA	NA	0.11323	1	NA	NA
chrEMRSA15:2653035:A:G		0	1	-0.0072589	1	-0.0116	1
chrEMRSA15:2653037:G:T		0	1	-0.000497714	1	-0.0116	1
chrEMRSA15:2653038:C:T		NA	NA	-0.0373317	1	-0.0129	1
chrEMRSA15:2653078:G:A	aldehyde dehydrogenase family protein	NA	NA	-0.0116559	1	-0.0117	1
chrEMRSA15:2653081:A:G	aldehyde dehydrogenase family protein	NA	NA	0.0135542	1	-0.00931	1
chrEMRSA15:2653092:G:A	aldehyde dehydrogenase family protein	NA	NA	0.116859	1	NA	NA
chrEMRSA15:2653094:G:A	aldehyde dehydrogenase family protein	0.1604	1	0.0445139	1	-0.00565	1
chrEMRSA15:2653109:G:A	aldehyde dehydrogenase family protein	NA	NA	-0.00491924	1	-0.00983	1
chrEMRSA15:2653112:A:C	aldehyde dehydrogenase family protein	NA	1	0.0457085	1	0.0047	1
chrEMRSA15:2653140:G:A	aldehyde dehydrogenase family protein	0	1	-0.00855049	1	-0.0117	1
chrEMRSA15:2653147:A:G	aldehyde dehydrogenase family protein	NA	NA	0.0166265	1	-0.00793	1
chrEMRSA15:2653164:G:A	aldehyde dehydrogenase family protein	NA	NA	-0.000744708	1	-0.0109	1
chrEMRSA15:2653169:G:A	aldehyde dehydrogenase family protein	0.8827	1	0.0174886	1	0.00227	1
chrEMRSA15:2653190:A:G	aldehyde dehydrogenase family protein	0.1604	1	0.0397076	1	-0.00862	1
chrEMRSA15:2653193:T:C	aldehyde dehydrogenase family protein	NA	NA	0.0084326	1	-0.00931	1
chrEMRSA15:2653212:G:A	aldehyde dehydrogenase family protein	0	1	-0.0177295	1	-0.0116	1
chrEMRSA15:2653229:G:A	aldehyde dehydrogenase family protein	NA	NA	0.0568394	1	-0.0109	1
chrEMRSA15:2653238:T:A	aldehyde dehydrogenase family protein	NA	NA	-0.0056958	1	-0.0132	1
chrEMRSA15:2653247:T:C	aldehyde dehydrogenase family protein	0	1	-0.00888391	1	-0.0116	1
chrEMRSA15:2653250:A:C	aldehyde dehydrogenase family protein	NA	NA	-0.0056958	1	-0.0132	1
chrEMRSA15:2653256:T:C	aldehyde dehydrogenase family protein	NA	NA	0.0436524	1	-0.0127	1
chrEMRSA15:2653289:T:G	aldehyde dehydrogenase family protein	NA	1	0.021953	1	0.00632	1
chrEMRSA15:2653324:C:A	aldehyde dehydrogenase family protein	0	1	-0.0149716	1	-0.0181	1
chrEMRSA15:2653331:A:T	aldehyde dehydrogenase family protein	NA	NA	0.0568394	1	-0.0109	1
chrEMRSA15:2653356:C:A	aldehyde dehydrogenase family protein	0	1	-0.0250271	1	-0.0282	1
chrEMRSA15:2653370:A:T	aldehyde dehydrogenase family protein	NA	NA	0.0251659	1	-0.0136	1
chrEMRSA15:2653416:T:C	aldehyde dehydrogenase family protein	NA	NA	-0.00199091	1	-0.0113	1
chrEMRSA15:2653419:G:A	aldehyde dehydrogenase family protein	NA	NA	-0.00345989	1	-0.0107	1
chrEMRSA15:2653421:G:A	aldehyde dehydrogenase family protein	NA	NA	0.00419614	1	-0.0128	1
chrEMRSA15:2653438:A:T	aldehyde dehydrogenase family protein	0	1	0.00439572	1	-0.0179	1
chrEMRSA15:2653443:C:T	aldehyde dehydrogenase family protein	0	1	0.00422193	1	-0.0114	1
chrEMRSA15:2653448:T:C	aldehyde dehydrogenase family protein	NA	NA	-0.00866196	1	-0.00706	1
chrEMRSA15:2653457:A:G	aldehyde dehydrogenase family protein	NA	NA	0.00419614	1	-0.0128	1
chrEMRSA15:2653459:T:C	aldehyde dehydrogenase family protein	0	1	0.00347404	1	-0.0165	1
chrEMRSA15:2653460:C:T	aldehyde dehydrogenase family protein	9.286	1	-0.131559	1	0.0159	1
chrEMRSA15:2653462:C:T	aldehyde dehydrogenase family protein	NA	NA	0.00137483	1	-0.0082	1
chrEMRSA15:2653463:A:G	aldehyde dehydrogenase family protein	NA	NA	0.021036	1	-0.0135	1
chrEMRSA15:2653489:gt:g	aldehyde dehydrogenase family protein	0	1	0.00060595	1	-0.0172	1
chrEMRSA15:2653490:T:C	aldehyde dehydrogenase family protein	NA	NA	0.0080737	1	-0.0111	1
chrEMRSA15:2653490:T:G	aldehyde dehydrogenase family protein	NA	NA	0.00553257	1	-0.00725	1
chrEMRSA15:2653504:C:T	aldehyde dehydrogenase family protein	NA	NA	-0.0123402	1	-0.00548	1
chrEMRSA15:2653505:T:C	aldehyde dehydrogenase family protein	NA	NA	0.0575571	1	-0.0131	1
chrEMRSA15:2653508:G:A	aldehyde dehydrogenase family protein	NA	NA	0.0080737	1	-0.0111	1
chrEMRSA15:2653512:A:G	aldehyde dehydrogenase family protein	0	1	0.00144031	1	-0.0181	1
chrEMRSA15:2653535:G:A	aldehyde dehydrogenase family protein	9.286	1	-0.112391	1	0.0259	1
chrEMRSA15:2653558:A:G	aldehyde dehydrogenase family protein	6.234	1	-0.0414009	1	0.000577	1
chrEMRSA15:2653558:A:T	aldehyde dehydrogenase family protein	NA	NA	0	1	NA	NA
chrEMRSA15:2653562:G:A	aldehyde dehydrogenase family protein	9.286	1	-0.110644	1	0.0251	1
chrEMRSA15:2653562:G:T	aldehyde dehydrogenase family protein	NA	NA	0	1	NA	NA
chrEMRSA15:2653568:T:C	aldehyde dehydrogenase family protein	0	1	0.0402129	1	-0.0156	1
chrEMRSA15:2653571:C:T	aldehyde dehydrogenase family protein	6.234	1	-0.0407285	1	0.000442	1
chrEMRSA15:2653579:C:A	aldehyde dehydrogenase family protein	NA	NA	0.0138003	1	-0.00731	1
chrEMRSA15:2653586:A:G	aldehyde dehydrogenase family protein	NA	NA	0.00189068	1	-0.0103	1
chrEMRSA15:2653593:T:C	aldehyde dehydrogenase family protein	0	1	-0.000388736	1	-0.0116	1
chrEMRSA15:2653607:T:C	aldehyde dehydrogenase family protein	0	1	-0.00324893	1	-0.0117	1
chrEMRSA15:2653622:A:T	aldehyde dehydrogenase family protein	NA	NA	0.032505	1	-0.00298	1
chrEMRSA15:2653622:A:G	aldehyde dehydrogenase family protein	NA	NA	0	1	NA	NA
chrEMRSA15:2653622:A:C	aldehyde dehydrogenase family protein	NA	NA	0	1	NA	NA
chrEMRSA15:2653634:A:C	aldehyde dehydrogenase family protein	0	1	-0.022759	1	-0.0116	1
chrEMRSA15:2653640:G:A	aldehyde dehydrogenase family protein	0.1077	1	0.0347779	1	-0.00808	1
chrEMRSA15:2653649:C:T	aldehyde dehydrogenase family protein	0.1077	1	0.0347779	1	-0.00808	1
chrEMRSA15:2653649:C:G	aldehyde dehydrogenase family protein	NA	NA	0	1	NA	NA
chrEMRSA15:2653656:G:A	aldehyde dehydrogenase family protein	0	1	-0.028486	1	-0.0116	1
chrEMRSA15:2653664:A:G	aldehyde dehydrogenase family protein	NA	NA	-0.000979366	1	-0.00552	1
chrEMRSA15:2653670:T:C	aldehyde dehydrogenase family protein	NA	NA	-0.000979366	1	-0.00552	1
chrEMRSA15:2653671:G:A	aldehyde dehydrogenase family protein	0	1	-0.00610395	1	-0.0117	1
chrEMRSA15:2653673:C:T	aldehyde dehydrogenase family protein	NA	NA	0.0059796	1	-0.00191	1
chrEMRSA15:2653682:T:C	aldehyde dehydrogenase family protein	NA	NA	-0.00183937	1	-0.0124	1
chrEMRSA15:2653703:T:C	aldehyde dehydrogenase family protein	NA	NA	0.00537528	1	-0.00713	1
chrEMRSA15:2653709:G:A	aldehyde dehydrogenase family protein	NA	NA	0.00553257	1	-0.00725	1
chrEMRSA15:2653712:A:G	aldehyde dehydrogenase family protein	NA	NA	-0.00491924	1	-0.00983	1
chrEMRSA15:2653721:A:G	aldehyde dehydrogenase family protein	9.286	1	-0.110644	1	0.0251	1
chrEMRSA15:2653768:C:T	aldehyde dehydrogenase family protein	0	1	-0.0224846	1	-0.0117	1
chrEMRSA15:2653769:T:A	aldehyde dehydrogenase family protein	NA	NA	0.00554043	1	-0.00206	1
chrEMRSA15:2653775:A:G	aldehyde dehydrogenase family protein	0	1	-0.0385305	1	-0.0116	1
chrEMRSA15:2653780:G:A	aldehyde dehydrogenase family protein	0	1	-0.0193795	1	-0.0181	1
chrEMRSA15:2653782:T:C	aldehyde dehydrogenase family protein	0	1	-0.0148268	1	-0.0123	1
chrEMRSA15:2653787:A:T	aldehyde dehydrogenase family protein	0	1	-0.00296735	1	-0.0172	1
chrEMRSA15:2653811:T:A	aldehyde dehydrogenase family protein	NA	NA	0.0568394	1	-0.0109	1
chrEMRSA15:2653826:G:A	aldehyde dehydrogenase family protein	9.286	1	-0.133185	1	0.0162	1
chrEMRSA15:2653847:A:C	aldehyde dehydrogenase family protein	NA	NA	0.00732927	1	-0.00912	1
chrEMRSA15:2653853:G:A	aldehyde dehydrogenase family protein	0	1	-0.0480725	1	-0.0116	1
chrEMRSA15:2653871:C:T	aldehyde dehydrogenase family protein	NA	NA	-0.0373317	1	-0.0129	1
chrEMRSA15:2653877:A:G	aldehyde dehydrogenase family protein	NA	NA	0.0495071	1	-0.0117	1
chrEMRSA15:2653897:C:T	aldehyde dehydrogenase family protein	0	1	-0.0363029	1	-0.0189	1
chrEMRSA15:2653898:G:A	aldehyde dehydrogenase family protein	NA	NA	-0.00142295	1	-0.00826	1
chrEMRSA15:2653898:G:T	aldehyde dehydrogenase family protein	NA	NA	0.0568394	1	-0.0109	1
chrEMRSA15:2653916:T:C	aldehyde dehydrogenase family protein	NA	NA	0.00560013	1	-0.0139	1
chrEMRSA15:2653921:C:T	aldehyde dehydrogenase family protein	NA	NA	0.00419614	1	-0.0128	1
chrEMRSA15:2653924:A:T	aldehyde dehydrogenase family protein	0	1	-0.0442754	1	-0.0194	1
chrEMRSA15:2653928:T:C	aldehyde dehydrogenase family protein	NA	NA	-0.00142295	1	-0.00826	1
chrEMRSA15:2653929:T:C	aldehyde dehydrogenase family protein	0	1	-0.0075946	1	-0.0119	1
chrEMRSA15:2653939:T:G	aldehyde dehydrogenase family protein	0	1	-0.00665109	1	-0.0177	1
chrEMRSA15:2653955:T:C	aldehyde dehydrogenase family protein	NA	NA	-0.000979366	1	-0.00552	1
chrEMRSA15:2653960:C:T	aldehyde dehydrogenase family protein	NA	NA	-0.000563617	1	-0.0042	1
chrEMRSA15:2653961:C:T	aldehyde dehydrogenase family protein	NA	NA	-0.000979366	1	-0.00552	1
chrEMRSA15:2653964:A:G	aldehyde dehydrogenase family protein	0	1	0.00218665	1	-0.00998	1
chrEMRSA15:2653967:A:T	aldehyde dehydrogenase family protein	NA	NA	0.001533	1	-0.00547	1
chrEMRSA15:2653993:C:T	aldehyde dehydrogenase family protein	NA	NA	0.0135542	1	-0.00931	1
chrEMRSA15:2653994:C:A	aldehyde dehydrogenase family protein	NA	1	0.0811387	1	0.00936	1
chrEMRSA15:2653996:C:T	aldehyde dehydrogenase family protein	0	1	0.00102459	1	-0.01	1
chrEMRSA15:2654006:T:C	aldehyde dehydrogenase family protein	NA	NA	-0.00175784	1	-0.00531	1
chrEMRSA15:2654009:A:T	aldehyde dehydrogenase family protein	NA	NA	-0.00175784	1	-0.00531	1
chrEMRSA15:2654012:T:C	aldehyde dehydrogenase family protein	NA	1	0.0811387	1	0.00936	1
chrEMRSA15:2654027:C:T	aldehyde dehydrogenase family protein	NA	NA	-0.000979366	1	-0.00552	1
chrEMRSA15:2654033:C:T	aldehyde dehydrogenase family protein	0	1	-0.0308942	1	-0.00945	1
chrEMRSA15:2654048:C:T	aldehyde dehydrogenase family protein	9.718	1	0.0084437	1	0.0224	1
chrEMRSA15:2654050:G:A	aldehyde dehydrogenase family protein	NA	NA	-0.00395307	1	-0.0119	1
chrEMRSA15:2654075:T:C	aldehyde dehydrogenase family protein	NA	NA	0.00170844	1	-0.0116	1
chrEMRSA15:2654084:A:G	aldehyde dehydrogenase family protein	0	1	-0.031237	1	-0.0189	1
chrEMRSA15:2654086:A:G	aldehyde dehydrogenase family protein	NA	NA	0.0024601	1	-0.0136	1
chrEMRSA15:2654089:T:G	aldehyde dehydrogenase family protein	0	1	-0.00861876	1	-0.0116	1
chrEMRSA15:2654112:A:C	aldehyde dehydrogenase family protein	0	1	1.91135e-05	1	-0.0181	1
chrEMRSA15:2654113:G:T	aldehyde dehydrogenase family protein	NA	NA	0.00346329	1	-0.0055	1
chrEMRSA15:2654114:T:A	aldehyde dehydrogenase family protein	NA	NA	-0.0334199	1	-0.0133	1
chrEMRSA15:2654120:C:T	aldehyde dehydrogenase family protein	NA	NA	-0.00399051	1	-0.0109	1
chrEMRSA15:2654123:G:A	aldehyde dehydrogenase family protein	0.1542	1	0.0876613	1	-0.00398	1
chrEMRSA15:2654129:A:G	aldehyde dehydrogenase family protein	NA	NA	0.0024601	1	-0.0136	1
chrEMRSA15:2654135:G:T	aldehyde dehydrogenase family protein	NA	NA	-0.0373317	1	-0.0129	1
chrEMRSA15:2654135:G:A	aldehyde dehydrogenase family protein	NA	1	0.0889539	1	0.0159	1
chrEMRSA15:2654135:G:C	aldehyde dehydrogenase family protein	NA	NA	0.00419614	1	-0.0128	1
chrEMRSA15:2654136:T:C	aldehyde dehydrogenase family protein	0	1	0.00374719	1	-0.0172	1
chrEMRSA15:2654150:T:C	aldehyde dehydrogenase family protein	NA	NA	0.0570627	1	-0.0113	1
chrEMRSA15:2654187:T:C	aldehyde dehydrogenase family protein	NA	NA	-0.00622976	1	-0.0042	1
chrEMRSA15:2654190:C:A	aldehyde dehydrogenase family protein	0	1	-0.00138465	1	-0.0181	1
chrEMRSA15:2654210:C:T	aldehyde dehydrogenase family protein	NA	NA	0.0429522	1	-0.0111	1
chrEMRSA15:2654218:C:T	aldehyde dehydrogenase family protein	0	1	-0.0149861	1	-0.0288	1
chrEMRSA15:2654226:A:G	aldehyde dehydrogenase family protein	0	1	0.0012036	1	-0.01	1
chrEMRSA15:2654237:T:C	aldehyde dehydrogenase family protein	NA	NA	0.0568394	1	-0.0109	1
chrEMRSA15:2654239:C:T	aldehyde dehydrogenase family protein	NA	NA	-0.00233597	1	-0.0109	1
chrEMRSA15:2654270:C:A	aldehyde dehydrogenase family protein	NA	NA	-0.00393714	1	-0.00989	1
chrEMRSA15:2654287:G:A	aldehyde dehydrogenase family protein	NA	NA	0.00215673	1	-0.0115	1
chrEMRSA15:2654306:T:C	aldehyde dehydrogenase family protein	NA	NA	-0.000979366	1	-0.00552	1
chrEMRSA15:2654323:A:G	aldehyde dehydrogenase family protein	0	1	-0.00460771	1	-0.01	1
chrEMRSA15:2654331:G:C	aldehyde dehydrogenase family protein	0	1	-0.00772927	1	-0.0181	1
chrEMRSA15:2654336:G:A	aldehyde dehydrogenase family protein	0	1	-0.00699317	1	-0.0116	1
chrEMRSA15:2654339:T:C	aldehyde dehydrogenase family protein	9.286	1	-0.105162	1	0.023	1
chrEMRSA15:2654340:G:A	aldehyde dehydrogenase family protein	NA	NA	0.144366	1	NA	NA
chrEMRSA15:2654343:G:A	aldehyde dehydrogenase family protein	NA	NA	-0.0373317	1	-0.0129	1
chrEMRSA15:2654351:T:C	aldehyde dehydrogenase family protein	0.1604	1	0.0258409	1	-0.0223	1
chrEMRSA15:2654351:T:A	aldehyde dehydrogenase family protein	0	1	-0.0017505	1	-0.0119	1
chrEMRSA15:2654354:A:T	aldehyde dehydrogenase family protein	NA	NA	0.0135542	1	-0.00931	1
chrEMRSA15:2654360:A:C	aldehyde dehydrogenase family protein	0	1	-0.00169898	1	-0.0117	1
chrEMRSA15:2654375:T:C	aldehyde dehydrogenase family protein	NA	NA	-0.00671338	1	-0.0042	1
chrEMRSA15:2654376:G:A	aldehyde dehydrogenase family protein	NA	NA	0.00562043	1	-0.0122	1
chrEMRSA15:2654396:T:C	aldehyde dehydrogenase family protein	NA	1	0.0610412	1	0.000956	1
chrEMRSA15:2654400:T:A	aldehyde dehydrogenase family protein	NA	NA	0.123768	1	NA	NA
chrEMRSA15:2654439:T:C	aldehyde dehydrogenase family protein	0	1	0.0020395	1	-0.0101	1
chrEMRSA15:2654440:C:T	aldehyde dehydrogenase family protein	NA	NA	0.000758006	1	-0.00983	1
chrEMRSA15:2654459:A:C	aldehyde dehydrogenase family protein	NA	NA	0.00546178	1	-0.0104	1
chrEMRSA15:2654463:A:G	aldehyde dehydrogenase family protein	0	1	0.00287591	1	-0.0165	1
chrEMRSA15:2654477:G:T	aldehyde dehydrogenase family protein	0	1	-0.00454133	1	-0.0116	1
chrEMRSA15:2654497:C:T	aldehyde dehydrogenase family protein	0	1	-0.0666773	1	-0.00912	1
chrEMRSA15:2654498:C:T	aldehyde dehydrogenase family protein	NA	NA	-0.000979366	1	-0.00552	1
chrEMRSA15:2654527:C:T	aldehyde dehydrogenase family protein	0	1	-0.0379701	1	-0.0138	1
chrEMRSA15:2654528:C:T	aldehyde dehydrogenase family protein	0	1	1.91135e-05	1	-0.0181	1
chrEMRSA15:2654587:A:G		NA	NA	0.0135542	1	-0.00931	1
chrEMRSA15:2654588:cactta:c		0	1	-0.00419738	1	-0.0117	1
chrEMRSA15:2654593:a:aC		0	1	0.00214866	1	-0.0116	1
chrEMRSA15:2654594:C:T		0	1	-0.00439781	1	-0.0116	1
chrEMRSA15:2654608:T:C		NA	NA	0.0863674	1	NA	NA
chrEMRSA15:2654637:A:G		0	1	-0.0401545	1	-0.0185	1
chrEMRSA15:2654643:C:T		NA	NA	-0.00929522	1	-0.0142	1
chrEMRSA15:2654654:C:T		0	1	-0.00245799	1	-0.0165	1
chrEMRSA15:2654669:T:G		9.286	1	0.106327	1	0.00533	1
chrEMRSA15:2654670:T:C		NA	NA	0.100553	1	-0.0122	1
chrEMRSA15:2654675:T:C		0	1	-0.0096327	1	-0.00835	1
chrEMRSA15:2654676:C:T		1.637	1	0.189808	1	0.0104	1
chrEMRSA15:2654677:A:G		9.286	1	-0.0661249	1	0.00565	1
chrEMRSA15:2654677:A:T		NA	NA	0	1	NA	NA
chrEMRSA15:2654678:G:C		NA	NA	0.00846966	1	-0.00837	1
chrEMRSA15:2654678:G:T		NA	NA	0.00857842	1	-0.0128	1
chrEMRSA15:2654678:G:A		0	1	-0.0118496	1	-0.0116	1
chrEMRSA15:2654687:T:C		0	1	-0.00977021	1	-0.0175	1
chrEMRSA15:2654689:G:A		0	1	-0.138966	1	-0.0116	1
chrEMRSA15:2654690:C:T		0	1	-0.0085926	1	-0.0116	1
chrEMRSA15:2654695:at:a		0	1	-0.00855004	1	-0.0116	1
chrEMRSA15:2654697:T:C		NA	NA	0.00537528	1	-0.00713	1
chrEMRSA15:2654701:A:G		NA	NA	0.0218681	1	-0.00758	1
chrEMRSA15:2654701:A:C		NA	NA	0.0568394	1	-0.0109	1
chrEMRSA15:2654703:G:A		NA	NA	-0.0118345	1	-0.0146	1
chrEMRSA15:2654704:C:T		0.1077	1	-0.0126651	1	-0.00273	1
chrEMRSA15:2654707:T:C		NA	NA	0.000141319	1	-0.0089	1
chrEMRSA15:2654709:T:C		0	1	-0.00101374	1	-0.0179	1
chrEMRSA15:2654709:t:tA		NA	NA	0.00688376	1	-0.0104	1
chrEMRSA15:2654710:C:A		NA	NA	0.163345	1	-0.0112	1
chrEMRSA15:2654711:C:A		0.3534	1	0.0352937	1	-0.00126	1
chrEMRSA15:2654711:C:G		NA	NA	0	1	NA	NA
chrEMRSA15:2654711:C:T		NA	NA	0	1	NA	NA
chrEMRSA15:2654714:C:T		0.508	1	0.149199	1	-0.000723	1
chrEMRSA15:2654714:C:A		NA	NA	0	1	NA	NA
chrEMRSA15:2654714:C:G		NA	NA	0	1	NA	NA
chrEMRSA15:2654715:A:C		NA	NA	0.00865825	1	-0.0102	1
chrEMRSA15:2654724:C:T		0.1256	1	-0.0884408	1	-0.00505	1
chrEMRSA15:2654724:C:A		NA	NA	0	1	NA	NA
chrEMRSA15:2654724:C:G		NA	NA	0.0102109	1	-0.00706	1
chrEMRSA15:2654734:T:A		NA	NA	-0.0126289	1	-0.00959	1
chrEMRSA15:2654734:T:C		NA	NA	0	1	NA	NA
chrEMRSA15:2654735:T:G		NA	NA	0.00284966	1	-0.00547	1
chrEMRSA15:2654735:T:C		NA	NA	0.0135542	1	-0.00931	1
chrEMRSA15:2654740:G:A		NA	NA	0.000102824	1	-0.00755	1
chrEMRSA15:2654749:T:G		0	1	-0.00470676	1	-0.0181	1
chrEMRSA15:2654759:T:G		0	1	0.0116027	1	-0.0206	1
chrEMRSA15:2654761:T:A		0	1	-0.00495918	1	-0.0177	1
chrEMRSA15:2654763:T:G		0.1903	1	-0.152707	1	0.00703	1
chrEMRSA15:2654766:C:T		NA	NA	0.0135542	1	-0.00931	1
chrEMRSA15:2654773:A:G		0.1143	1	-0.169505	1	-0.00672	1
chrEMRSA15:2654778:tttatcg:t	putative acetyltransferase	0	1	-0.0029099	1	-0.0116	1
chrEMRSA15:2654797:A:G	putative acetyltransferase	NA	NA	0.0135542	1	-0.00931	1
chrEMRSA15:2654800:T:C	putative acetyltransferase	0	1	-0.00983277	1	-0.00716	1
chrEMRSA15:2654804:G:T	putative acetyltransferase	0.9412	1	-0.094753	1	-0.00526	1
chrEMRSA15:2654812:G:C	putative acetyltransferase	0.221	1	-0.0294676	1	-0.0171	1
chrEMRSA15:2654812:G:A	putative acetyltransferase	NA	NA	-0.00546223	1	-0.00983	1
chrEMRSA15:2654813:G:C	putative acetyltransferase	0.513	1	-0.0226237	1	-0.0103	1
chrEMRSA15:2654813:G:A	putative acetyltransferase	NA	NA	-0.0056958	1	-0.0132	1
chrEMRSA15:2654833:C:T	putative acetyltransferase	NA	NA	-0.00345989	1	-0.0107	1
chrEMRSA15:2654834:G:A	putative acetyltransferase	NA	NA	0.000899742	1	-0.0115	1
chrEMRSA15:2654836:C:T	putative acetyltransferase	NA	NA	0.00427381	1	-0.0075	1
chrEMRSA15:2654846:G:A	putative acetyltransferase	NA	NA	0.116369	1	-0.0119	1
chrEMRSA15:2654846:G:C	putative acetyltransferase	0	1	-0.0153495	1	-0.0116	1
chrEMRSA15:2654847:T:C	putative acetyltransferase	0	1	-0.0122335	1	-0.0116	1
chrEMRSA15:2654861:G:A	putative acetyltransferase	9.286	1	0.189013	1	0.0103	1
chrEMRSA15:2654861:G:T	putative acetyltransferase	NA	NA	0	1	NA	NA
chrEMRSA15:2654868:G:A	putative acetyltransferase	0	1	-0.0136321	1	-0.0116	1
chrEMRSA15:2654870:C:T	putative acetyltransferase	NA	NA	-0.00399051	1	-0.0109	1
chrEMRSA15:2654882:A:G	putative acetyltransferase	9.286	1	-0.104525	1	0.0231	1
chrEMRSA15:2654882:A:T	putative acetyltransferase	NA	NA	0.0543798	1	-0.0127	1
chrEMRSA15:2654887:C:T	putative acetyltransferase	0	1	-0.0158312	1	-0.0116	1
chrEMRSA15:2654888:A:T	putative acetyltransferase	NA	NA	0.00389951	1	-0.0151	1
chrEMRSA15:2654888:aacactaccagcaccaatc:a	putative acetyltransferase	NA	NA	0.00240027	1	-0.00731	1
chrEMRSA15:2654897:A:T	putative acetyltransferase	NA	NA	0.0413724	1	-0.0126	1
chrEMRSA15:2654901:C:T	putative acetyltransferase	NA	NA	-0.00140191	1	-0.0042	1
chrEMRSA15:2654912:A:G	putative acetyltransferase	NA	1	0.60447	1	0.0174	1
chrEMRSA15:2654912:A:T	putative acetyltransferase	NA	NA	0	1	NA	NA
chrEMRSA15:2654913:C:T	putative acetyltransferase	0	1	-0.0129055	1	-0.0116	1
chrEMRSA15:2654923:t:tC	putative acetyltransferase	0	1	-0.0696814	1	-0.0118	1
chrEMRSA15:2654925:G:C	putative acetyltransferase	NA	NA	0.00389951	1	-0.0151	1
chrEMRSA15:2654927:C:A	putative acetyltransferase	NA	NA	0.00389951	1	-0.0151	1
chrEMRSA15:2654929:c:cT	putative acetyltransferase	0	1	-0.00941695	1	-0.0183	1
chrEMRSA15:2654930:C:T	putative acetyltransferase	0	1	-0.0326936	1	-0.0214	1
chrEMRSA15:2654933:T:C	putative acetyltransferase	0.3157	1	-0.102356	1	-0.0143	1
chrEMRSA15:2654936:T:A	putative acetyltransferase	0.3605	1	-0.0130825	1	-0.0125	1
chrEMRSA15:2654936:T:C	putative acetyltransferase	NA	NA	0	1	NA	NA
chrEMRSA15:2654938:G:A	putative acetyltransferase	0.1338	1	0.0192756	1	0.000863	1
chrEMRSA15:2654942:G:A	putative acetyltransferase	NA	NA	0.0015166	1	-0.0078	1
chrEMRSA15:2654943:G:A	putative acetyltransferase	NA	NA	0.00873433	1	-0.00855	1
chrEMRSA15:2654951:A:T	putative acetyltransferase	0.1982	1	-0.0784125	1	-0.0182	1
chrEMRSA15:2654951:A:G	putative acetyltransferase	NA	NA	0	1	NA	NA
chrEMRSA15:2654951:A:C	putative acetyltransferase	NA	NA	0	1	NA	NA
chrEMRSA15:2654954:G:T	putative acetyltransferase	NA	NA	0.0135542	1	-0.00931	1
chrEMRSA15:2654954:G:A	putative acetyltransferase	NA	NA	0.00389951	1	-0.0151	1
chrEMRSA15:2654972:G:C	putative acetyltransferase	NA	NA	0.00389951	1	-0.0151	1
chrEMRSA15:2654972:G:A	putative acetyltransferase	NA	NA	0.00419614	1	-0.0128	1
chrEMRSA15:2654973:C:T	putative acetyltransferase	NA	NA	0.00314198	1	-0.0109	1
chrEMRSA15:2654978:A:G	putative acetyltransferase	NA	NA	-0.00234213	1	-0.00846	1
chrEMRSA15:2654979:T:C	putative acetyltransferase	NA	NA	-0.00142295	1	-0.00826	1
chrEMRSA15:2654980:G:T	putative acetyltransferase	0.3679	1	0.0307848	1	-0.0121	1
chrEMRSA15:2654980:G:A	putative acetyltransferase	NA	NA	0.00537528	1	-0.00713	1
chrEMRSA15:2654984:G:T	putative acetyltransferase	0.3727	1	0.014716	1	-0.0119	1
chrEMRSA15:2654984:G:A	putative acetyltransferase	NA	NA	0.0135542	1	-0.00931	1
chrEMRSA15:2654984:G:C	putative acetyltransferase	NA	NA	0	1	NA	NA
chrEMRSA15:2654986:G:A	putative acetyltransferase	0	1	-0.0101711	1	-0.0191	1
chrEMRSA15:2654990:G:T	putative acetyltransferase	1.064	1	0.162676	1	0.0047	1
chrEMRSA15:2654991:G:A	putative acetyltransferase	NA	NA	0.0166265	1	-0.00793	1
chrEMRSA15:2655000:A:T	putative acetyltransferase	NA	1	0.0707796	1	0.0358	1
chrEMRSA15:2655002:A:T	putative acetyltransferase	10.1	1	0.266605	1	0.0251	1
chrEMRSA15:2655002:A:C	putative acetyltransferase	NA	NA	0	1	NA	NA
chrEMRSA15:2655002:A:G	putative acetyltransferase	NA	NA	0	1	NA	NA
chrEMRSA15:2655013:T:C	putative acetyltransferase	0	1	-0.00543156	1	-0.0116	1
chrEMRSA15:2655019:G:A	putative acetyltransferase	0.8827	1	0.0459782	1	0.0272	1
chrEMRSA15:2655020:A:G	putative acetyltransferase	0.1604	1	0.0442748	1	-0.00557	1
chrEMRSA15:2655036:G:T	putative acetyltransferase	0	1	-0.0116264	1	-0.0116	1
chrEMRSA15:2655038:C:T	putative acetyltransferase	6.524	1	0.0275449	1	0.0195	1
chrEMRSA15:2655044:G:A	putative acetyltransferase	NA	NA	0.0594556	1	-0.0111	1
chrEMRSA15:2655047:G:A	putative acetyltransferase	NA	NA	0.00914315	1	-0.00884	1
chrEMRSA15:2655053:A:G	putative acetyltransferase	0	1	0.000126886	1	-0.0116	1
chrEMRSA15:2655065:A:T	putative acetyltransferase	NA	1	0.0597429	1	0.0058	1
chrEMRSA15:2655083:A:G	putative acetyltransferase	NA	NA	0.0135542	1	-0.00931	1
chrEMRSA15:2655088:T:C	putative acetyltransferase	0	1	-0.0150802	1	-0.0116	1
chrEMRSA15:2655092:C:T	putative acetyltransferase	NA	NA	0.0015166	1	-0.0078	1
chrEMRSA15:2655110:A:G	putative acetyltransferase	0.1604	1	0.0442748	1	-0.00557	1
chrEMRSA15:2655113:A:G	putative acetyltransferase	0	1	-0.0346653	1	-0.0117	1
chrEMRSA15:2655119:G:A	putative acetyltransferase	0	1	-0.00384918	1	-0.0276	1
chrEMRSA15:2655122:G:A	putative acetyltransferase	NA	NA	0.0351598	1	-0.00933	1
chrEMRSA15:2655129:T:A	putative acetyltransferase	NA	NA	0.0221282	1	-0.00924	1
chrEMRSA15:2655131:G:T	putative acetyltransferase	NA	NA	0.0107311	1	-0.00795	1
chrEMRSA15:2655140:T:C	putative acetyltransferase	NA	NA	0.0153374	1	-0.00858	1
chrEMRSA15:2655140:T:A	putative acetyltransferase	NA	NA	0	1	NA	NA
chrEMRSA15:2655143:T:A	putative acetyltransferase	NA	NA	0.0176303	1	-0.00856	1
chrEMRSA15:2655149:A:T	putative acetyltransferase	NA	NA	0.0175233	1	-0.00787	1
chrEMRSA15:2655149:A:G	putative acetyltransferase	NA	NA	0.00419614	1	-0.0128	1
chrEMRSA15:2655150:A:G	putative acetyltransferase	0	1	-0.0226587	1	-0.0132	1
chrEMRSA15:2655158:A:G	putative acetyltransferase	0	1	-0.00746169	1	-0.0116	1
chrEMRSA15:2655158:A:T	putative acetyltransferase	NA	NA	0.00466671	1	-0.00798	1
chrEMRSA15:2655167:T:C	putative acetyltransferase	0	1	-0.0166797	1	-0.01	1
chrEMRSA15:2655167:T:A	putative acetyltransferase	NA	NA	0.00522385	1	-0.00844	1
chrEMRSA15:2655191:T:G	putative acetyltransferase	NA	NA	-0.00345989	1	-0.0107	1
chrEMRSA15:2655197:A:G	putative acetyltransferase	NA	1	0.0806435	1	0.000775	1
chrEMRSA15:2655200:T:C	putative acetyltransferase	NA	NA	0.0376646	1	-0.00929	1
chrEMRSA15:2655220:G:C	putative acetyltransferase	9.286	1	-0.110644	1	0.0251	1
chrEMRSA15:2655223:C:T	putative acetyltransferase	NA	NA	-0.00238786	1	-0.00812	1
chrEMRSA15:2655224:G:A	putative acetyltransferase	0.1077	1	-0.00106095	1	-0.0205	1
chrEMRSA15:2655243:A:T	putative acetyltransferase	NA	1	0.21493	1	0.00489	1
chrEMRSA15:2655243:A:C	putative acetyltransferase	NA	NA	0	1	NA	NA
chrEMRSA15:2655243:A:G	putative acetyltransferase	NA	NA	0	1	NA	NA
chrEMRSA15:2655245:T:C	putative acetyltransferase	NA	NA	-0.00345989	1	-0.0107	1
chrEMRSA15:2655246:G:T	putative acetyltransferase	15.88	1	0.497582	1	0.0246	1
chrEMRSA15:2655248:G:A	putative acetyltransferase	0.2459	1	0.322718	1	-0.00115	1
chrEMRSA15:2655248:G:T	putative acetyltransferase	NA	NA	0	1	NA	NA
chrEMRSA15:2655248:G:C	putative acetyltransferase	NA	NA	0	1	NA	NA
chrEMRSA15:2655249:T:G	putative acetyltransferase	0.2155	1	0.188315	1	-0.0178	1
chrEMRSA15:2655249:T:A	putative acetyltransferase	NA	NA	0	1	NA	NA
chrEMRSA15:2655249:T:C	putative acetyltransferase	NA	NA	0	1	NA	NA
chrEMRSA15:2655254:C:T	putative acetyltransferase	NA	NA	0.00994805	1	-0.00869	1
chrEMRSA15:2655256:gt:g	putative acetyltransferase	NA	NA	-0.00809428	1	-0.0134	1
chrEMRSA15:2655257:T:C	putative acetyltransferase	9.718	1	0.0102519	1	0.023	1
chrEMRSA15:2655257:T:A	putative acetyltransferase	NA	NA	0	1	NA	NA
chrEMRSA15:2655258:C:T	putative acetyltransferase	9.718	1	0.0102519	1	0.023	1
chrEMRSA15:2655258:C:A	putative acetyltransferase	NA	NA	-0.0207256	1	-0.0124	1
chrEMRSA15:2655258:C:G	putative acetyltransferase	NA	NA	0	1	NA	NA
chrEMRSA15:2655278:G:A	putative acetyltransferase	0	1	-0.00474247	1	-0.00875	1
chrEMRSA15:2655279:C:A	putative acetyltransferase	0	1	-0.000388801	1	-0.0166	1
chrEMRSA15:2655286:C:T	putative acetyltransferase	0	1	-0.0177597	1	-0.0177	1
chrEMRSA15:2655291:G:A	putative acetyltransferase	NA	NA	-0.00086531	1	-0.00421	1
chrEMRSA15:2655308:G:T	putative acetyltransferase	NA	NA	0.0582187	1	-0.0111	1
chrEMRSA15:2655315:T:C	putative acetyltransferase	0	1	-0.00807319	1	-0.018	1
chrEMRSA15:2655316:C:A	putative acetyltransferase	0.1604	1	0.0442748	1	-0.00557	1
chrEMRSA15:2655320:A:G	putative acetyltransferase	0	1	-0.0106925	1	-0.0116	1
chrEMRSA15:2655325:A:G	putative acetyltransferase	0	1	0.00224612	1	-0.01	1
chrEMRSA15:2655334:C:A	putative acetyltransferase	0	1	-0.00293535	1	-0.0165	1
chrEMRSA15:2655335:G:A	putative acetyltransferase	NA	NA	0.0142881	1	-0.011	1
chrEMRSA15:2655349:C:T	putative acetyltransferase	NA	NA	-0.00929522	1	-0.0142	1
chrEMRSA15:2655364:T:C	putative acetyltransferase	0	1	-0.0122765	1	-0.0289	1
chrEMRSA15:2655367:C:T	putative acetyltransferase	NA	NA	-0.00200892	1	-0.00983	1
chrEMRSA15:2655376:C:A		NA	NA	-0.0431373	1	-0.0139	1
chrEMRSA15:2655376:C:T		NA	NA	-0.00395005	1	-0.011	1
chrEMRSA15:2655379:C:T		NA	NA	0.0135542	1	-0.00931	1
chrEMRSA15:2655391:a:aAT		NA	NA	-0.0431373	1	-0.0139	1
chrEMRSA15:2655413:A:T		9.286	1	-0.110644	1	0.0251	1
chrEMRSA15:2655414:A:G		0	1	-0.00255705	1	-0.0116	1
chrEMRSA15:2655419:A:T		0	1	-0.000355657	1	-0.0118	1
chrEMRSA15:2655429:C:T		NA	NA	0.0135542	1	-0.00931	1
chrEMRSA15:2655429:C:G		NA	NA	0.0436524	1	-0.0127	1
chrEMRSA15:2655430:A:C		0.1077	1	-0.0257385	1	-0.00803	1
chrEMRSA15:2655434:G:A		0	1	-0.00345721	1	-0.0181	1
chrEMRSA15:2655449:A:T		NA	NA	0.00780092	1	-0.00942	1
chrEMRSA15:2655450:C:A		9.286	1	-0.112391	1	0.0259	1
chrEMRSA15:2655450:C:T		NA	NA	0.00537528	1	-0.00713	1
chrEMRSA15:2655451:G:A		NA	NA	0.00389951	1	-0.0151	1
chrEMRSA15:2655459:at:a		NA	NA	0.00732927	1	-0.00912	1
chrEMRSA15:2655461:T:C		NA	NA	0.00254546	1	-0.0084	1
chrEMRSA15:2655464:G:A		NA	NA	-0.0264229	1	-0.0136	1
chrEMRSA15:2655470:G:A		0.203	1	0.686346	1	-0.0219	1
chrEMRSA15:2655470:G:C		NA	NA	0	1	NA	NA
chrEMRSA15:2655472:G:A		0.4853	1	0.281516	1	-0.0103	1
chrEMRSA15:2655472:G:C		NA	NA	0	1	NA	NA
chrEMRSA15:2655473:ac:a		NA	NA	0.0135542	1	-0.00931	1
chrEMRSA15:2655481:A:C		NA	NA	-0.0256148	1	-0.0136	1
chrEMRSA15:2655483:C:T		9.488	1	0.416448	1	0.0251	1
chrEMRSA15:2655483:C:G		NA	NA	0	1	NA	NA
chrEMRSA15:2655483:C:A		NA	NA	0	1	NA	NA
chrEMRSA15:2655484:C:T		NA	NA	0.0135542	1	-0.00931	1
chrEMRSA15:2655486:T:G		NA	NA	-0.00345989	1	-0.0107	1
chrEMRSA15:2655489:C:A		NA	NA	0.0078661	1	-0.00951	1
chrEMRSA15:2655490:T:C		NA	NA	-0.0431373	1	-0.0139	1
chrEMRSA15:2655492:T:A		NA	NA	0.0594556	1	-0.0111	1
chrEMRSA15:2655494:C:T		NA	NA	0.0015166	1	-0.0078	1
chrEMRSA15:2655494:C:A		NA	NA	-0.0183658	1	-0.0117	1
chrEMRSA15:2655495:A:C		9.286	1	-0.110644	1	0.0251	1
chrEMRSA15:2655502:G:A		NA	NA	-0.0272032	1	-0.0131	1
chrEMRSA15:2655521:T:G		NA	NA	-0.00601699	1	-0.0042	1
chrEMRSA15:2655547:G:A		0	1	-0.0271784	1	-0.0149	1
chrEMRSA15:2655551:T:A		NA	NA	-0.0156733	1	-0.0132	1
chrEMRSA15:2655553:at:aTt		0	1	-0.0240963	1	-0.0194	1
chrEMRSA15:2655553:at:a		0	1	-0.00995791	1	-0.0116	1
chrEMRSA15:2655572:T:C		0	1	-0.00438701	1	-0.0165	1
chrEMRSA15:2655574:C:A		9.286	1	-0.110644	1	0.0251	1
chrEMRSA15:2655578:G:A		0	1	-0.0195654	1	-0.0181	1
chrEMRSA15:2655580:G:A		NA	NA	-0.0146856	1	-0.0132	1
chrEMRSA15:2655600:A:G		NA	NA	-0.00298853	1	-0.0147	1
chrEMRSA15:2655609:G:A	putative exported protein	0	1	0.00010899	1	-0.0116	1
chrEMRSA15:2655635:A:T	putative exported protein	NA	NA	-0.000979366	1	-0.00552	1
chrEMRSA15:2655635:a:aGTTG	putative exported protein	0	1	0.00102459	1	-0.01	1
chrEMRSA15:2655650:C:T	putative exported protein	0	1	0.00337457	1	-0.0283	1
chrEMRSA15:2655654:C:T	putative exported protein	NA	NA	0.0646447	1	-0.0162	1
chrEMRSA15:2655662:A:G	putative exported protein	0.1077	1	0.0468226	1	-0.0186	1
chrEMRSA15:2655662:A:T	putative exported protein	NA	NA	0	1	NA	NA
chrEMRSA15:2655665:T:C	putative exported protein	0.1077	1	0.13091	1	-0.0185	1
chrEMRSA15:2655665:T:A	putative exported protein	NA	NA	0	1	NA	NA
chrEMRSA15:2655665:T:G	putative exported protein	NA	NA	0	1	NA	NA
chrEMRSA15:2655666:A:C	putative exported protein	NA	NA	0.128772	1	NA	NA
chrEMRSA15:2655673:tacaagattacgaaatgacaaacgac:t	putative exported protein	0	1	-0.00755676	1	-0.0278	1
chrEMRSA15:2655681:T:C	putative exported protein	NA	1	0.0810549	1	-0.00816	1
chrEMRSA15:2655681:T:A	putative exported protein	NA	NA	0	1	NA	NA
chrEMRSA15:2655698:C:T	putative exported protein	12.36	1	0.0488949	1	0.0223	1
chrEMRSA15:2655701:A:G	putative exported protein	0.1077	1	0.0409603	1	-0.0205	1
chrEMRSA15:2655706:G:A	putative exported protein	0	1	-0.00336918	1	-0.0167	1
chrEMRSA15:2655710:G:A	putative exported protein	NA	NA	0.0135542	1	-0.00931	1
chrEMRSA15:2655711:A:T	putative exported protein	NA	1	0.0497473	1	0.000487	1
chrEMRSA15:2655719:C:T	putative exported protein	NA	NA	0.00419614	1	-0.0128	1
chrEMRSA15:2655722:C:A	putative exported protein	0	1	-0.00755676	1	-0.0278	1
chrEMRSA15:2655726:G:T	putative exported protein	0	1	-0.000366305	1	-0.0179	1
chrEMRSA15:2655730:A:T	putative exported protein	0	1	-0.0210185	1	-0.0116	1
chrEMRSA15:2655731:T:C	putative exported protein	9.286	1	-0.110361	1	0.0243	1
chrEMRSA15:2655758:T:C	putative exported protein	9.718	1	-0.012239	1	0.0244	1
chrEMRSA15:2655771:G:A	putative exported protein	0	1	-0.00447428	1	-0.0165	1
chrEMRSA15:2655773:G:T	putative exported protein	NA	NA	0.0594556	1	-0.0111	1
chrEMRSA15:2655773:G:A	putative exported protein	NA	NA	0.124331	1	NA	NA
chrEMRSA15:2655776:A:G	putative exported protein	NA	NA	0.00392154	1	-0.00991	1
chrEMRSA15:2655784:A:C	putative exported protein	0	1	0.0578054	1	-0.0202	1
chrEMRSA15:2655785:C:A	putative exported protein	NA	NA	-0.00142295	1	-0.00826	1
chrEMRSA15:2655785:C:T	putative exported protein	NA	NA	0.0072874	1	-0.0138	1
chrEMRSA15:2655796:T:C	putative exported protein	0	1	-0.00399054	1	-0.0116	1
chrEMRSA15:2655805:T:C		0	1	-0.0101387	1	-0.0129	1
chrEMRSA15:2655810:T:C		NA	NA	0.0174938	1	-0.0134	1
chrEMRSA15:2655811:A:T		NA	NA	-0.00345989	1	-0.0107	1
chrEMRSA15:2655813:G:A		NA	NA	0.0436524	1	-0.0127	1
chrEMRSA15:2655818:G:A		9.286	1	-0.112391	1	0.0259	1
chrEMRSA15:2655832:C:T		0	1	-0.0274699	1	-0.0116	1
chrEMRSA15:2655833:A:G		0	1	-0.00853249	1	-0.0117	1
chrEMRSA15:2655839:G:A		0	1	-0.00210332	1	-0.0117	1
chrEMRSA15:2655862:C:T		NA	NA	0.000758006	1	-0.00983	1
chrEMRSA15:2655872:A:C		NA	NA	0.0135542	1	-0.00931	1
chrEMRSA15:2655901:A:G		0.1077	1	-0.0260989	1	-0.00752	1
chrEMRSA15:2655905:A:T		NA	NA	-0.0431373	1	-0.0139	1
chrEMRSA15:2655906:G:A		0	1	-0.00345794	1	-0.00989	1
chrEMRSA15:2655908:G:T		0	1	-0.0265488	1	-0.0116	1
chrEMRSA15:2655940:ct:c		NA	NA	0.130775	1	NA	NA
chrEMRSA15:2655955:A:T		NA	NA	0.00857842	1	-0.0128	1
chrEMRSA15:2655958:G:A		0	1	-0.000356658	1	-0.0167	1
chrEMRSA15:2655959:G:A		0	1	-0.0351014	1	-0.0116	1
chrEMRSA15:2655959:G:C		0	1	-0.00547219	1	-0.0283	1
chrEMRSA15:2655972:G:A		0	1	0.109138	1	-0.0192	1
chrEMRSA15:2655983:C:T		0	1	-0.0169271	1	-0.0116	1
chrEMRSA15:2655995:T:G		NA	1	0.0685194	1	0.0379	1
chrEMRSA15:2655995:T:C		0	1	-0.00221188	1	-0.0116	1
chrEMRSA15:2655996:a:aG		0	1	-0.0366032	1	-0.0182	1
chrEMRSA15:2655996:a:aGG		NA	NA	0	1	NA	NA
chrEMRSA15:2655997:G:A		0	1	-0.00528221	1	-0.00969	1
chrEMRSA15:2655997:G:C		NA	NA	-0.00188778	1	-0.0109	1
chrEMRSA15:2655997:G:T		0	1	-0.00114341	1	-0.0105	1
chrEMRSA15:2656004:C:T		0	1	-0.00323742	1	-0.0277	1
chrEMRSA15:2656021:T:C		0	1	-0.0168036	1	-0.0117	1
chrEMRSA15:2656030:G:A		NA	NA	-6.3761e-06	1	-0.00423	1
chrEMRSA15:2656036:C:T		0	1	-0.00255826	1	-0.0116	1
chrEMRSA15:2656043:G:A		0	1	-0.00146494	1	-0.0116	1
chrEMRSA15:2656046:G:A	copA	0	1	-0.00986746	1	-0.0107	1
chrEMRSA15:2656066:A:G	copA	NA	NA	-0.0296751	1	-0.0137	1
chrEMRSA15:2656072:T:C	copA	NA	NA	0.0135542	1	-0.00931	1
chrEMRSA15:2656081:T:C	copA	NA	NA	6.38213e-05	1	-0.00831	1
chrEMRSA15:2656089:G:T	copA	0	1	-0.00268128	1	-0.0116	1
chrEMRSA15:2656092:C:T	copA	0	1	-0.0170869	1	-0.0283	1
chrEMRSA15:2656093:C:T	copA	0	1	-0.028347	1	-0.0138	1
chrEMRSA15:2656098:G:A	copA	0	1	-0.100776	1	-0.0116	1
chrEMRSA15:2656099:T:C	copA	0	1	-0.028347	1	-0.0138	1
chrEMRSA15:2656104:A:G	copA	0	1	-0.028347	1	-0.0138	1
chrEMRSA15:2656105:T:C	copA	0	1	-0.028347	1	-0.0138	1
chrEMRSA15:2656146:C:T	copA	NA	NA	0.01373	1	-0.0042	1
chrEMRSA15:2656151:G:T	copA	NA	NA	-0.00189198	1	-0.0042	1
chrEMRSA15:2656159:A:G	copA	0	1	-0.0025403	1	-0.0165	1
chrEMRSA15:2656164:C:A	copA	NA	NA	0.0011011	1	-0.00548	1
chrEMRSA15:2656174:A:G	copA	NA	NA	0.00012687	1	-0.0137	1
chrEMRSA15:2656177:T:G	copA	NA	NA	0.0135542	1	-0.00931	1
chrEMRSA15:2656181:G:A	copA	0	1	0.00149077	1	-0.0193	1
chrEMRSA15:2656189:C:T	copA	0	1	0.0155051	1	-0.0117	1
chrEMRSA15:2656192:T:C	copA	NA	NA	0.0436524	1	-0.0127	1
chrEMRSA15:2656193:G:A	copA	NA	NA	-0.0117768	1	-0.0152	1
chrEMRSA15:2656202:G:A	copA	0	1	-0.00492584	1	-0.0117	1
chrEMRSA15:2656207:C:T	copA	0	1	-0.0026228	1	-0.0181	1
chrEMRSA15:2656211:G:A	copA	NA	NA	0.00012687	1	-0.0137	1
chrEMRSA15:2656244:G:T	copA	NA	NA	-0.00523402	1	-0.0117	1
chrEMRSA15:2656246:T:C	copA	NA	NA	-0.00934506	1	-0.0042	1
chrEMRSA15:2656249:C:T	copA	NA	NA	0.00857842	1	-0.0128	1
chrEMRSA15:2656250:G:A	copA	NA	1	0.0338504	1	0.0211	1
chrEMRSA15:2656253:G:A	copA	NA	NA	0.00389951	1	-0.0151	1
chrEMRSA15:2656264:C:T	copA	NA	NA	0.00389951	1	-0.0151	1
chrEMRSA15:2656273:C:T	copA	0	1	-0.0251543	1	-0.0116	1
chrEMRSA15:2656276:T:C	copA	0	1	-0.0251543	1	-0.0116	1
chrEMRSA15:2656279:A:T	copA	0	1	-0.028347	1	-0.0138	1
chrEMRSA15:2656282:T:C	copA	9.488	1	-0.0528714	1	0.00546	1
chrEMRSA15:2656294:T:C	copA	NA	NA	0.00505121	1	-0.00917	1
chrEMRSA15:2656320:T:C	copA	0	1	-0.0213106	1	-0.0116	1
chrEMRSA15:2656334:G:A	copA	NA	1	0.0707796	1	0.0358	1
chrEMRSA15:2656339:T:C	copA	0.8827	1	-0.0119582	1	0.00807	1
chrEMRSA15:2656339:T:A	copA	NA	NA	-0.00851259	1	-0.0133	1
chrEMRSA15:2656341:T:C	copA	0	1	-0.0150802	1	-0.0116	1
chrEMRSA15:2656348:T:C	copA	0	1	0.00010899	1	-0.0116	1
chrEMRSA15:2656354:T:G	copA	NA	1	0.0497473	1	0.000487	1
chrEMRSA15:2656356:T:C	copA	NA	NA	-0.00358786	1	-0.00435	1
chrEMRSA15:2656369:A:G	copA	9.286	1	-0.112391	1	0.0259	1
chrEMRSA15:2656376:G:A	copA	NA	NA	0.128863	1	NA	NA
chrEMRSA15:2656387:C:T	copA	NA	NA	0.00857842	1	-0.0128	1
chrEMRSA15:2656451:G:T	copA	0	1	-0.00394549	1	-0.0181	1
chrEMRSA15:2656453:G:A	copA	9.286	1	-0.110644	1	0.0251	1
chrEMRSA15:2656465:taac:t	copA	0	1	-0.0310224	1	-0.0192	1
chrEMRSA15:2656468:C:T	copA	9.488	1	0.283932	1	0.0251	1
chrEMRSA15:2656468:C:A	copA	NA	NA	0	1	NA	NA
chrEMRSA15:2656473:A:G	copA	9.286	1	-0.112391	1	0.0259	1
chrEMRSA15:2656473:A:T	copA	NA	NA	0	1	NA	NA
chrEMRSA15:2656474:A:C	copA	NA	NA	0.00419614	1	-0.0128	1
chrEMRSA15:2656495:T:G	copA	NA	NA	0.0165394	1	-0.0143	1
chrEMRSA15:2656516:G:A	copA	NA	NA	-0.0412889	1	-0.0138	1
chrEMRSA15:2656535:G:A	copA	NA	NA	0.0171181	1	-0.0143	1
chrEMRSA15:2656538:A:G	copA	NA	1	0.000304462	1	0.00223	1
chrEMRSA15:2656552:A:G	copA	9.286	1	-0.0880546	1	0.00539	1
chrEMRSA15:2656560:T:C	copA	NA	NA	-0.00516926	1	-0.00983	1
chrEMRSA15:2656572:T:C	copA	NA	NA	0.0568394	1	-0.0109	1
chrEMRSA15:2656573:G:A	copA	NA	NA	-0.085664	1	0.0125	1
chrEMRSA15:2656605:T:C	copA	NA	NA	0.00504722	1	-0.0115	1
chrEMRSA15:2656619:T:C	copA	0	1	-0.00569698	1	-0.0117	1
chrEMRSA15:2656621:C:T	copA	NA	NA	0.00389951	1	-0.0151	1
chrEMRSA15:2656664:C:T	copA	NA	NA	-0.00897489	1	-0.00554	1
chrEMRSA15:2656673:G:A	copA	NA	NA	0.0135542	1	-0.00931	1
chrEMRSA15:2656679:G:T	copA	0	1	0.0155051	1	-0.0117	1
chrEMRSA15:2656681:T:C	copA	NA	NA	-0.00671338	1	-0.0042	1
chrEMRSA15:2656690:C:T	copA	9.286	1	-0.110644	1	0.0251	1
chrEMRSA15:2656696:A:C	copA	0	1	-0.0151102	1	-0.0116	1
chrEMRSA15:2656750:T:C	copA	NA	NA	0.00857842	1	-0.0128	1
chrEMRSA15:2656756:C:T	copA	NA	NA	0.0135542	1	-0.00931	1
chrEMRSA15:2656769:A:C	copA	0	1	0.000355717	1	-0.01	1
chrEMRSA15:2656772:G:A	copA	NA	NA	0.0135542	1	-0.00931	1
chrEMRSA15:2656777:T:A	copA	NA	NA	-0.00345989	1	-0.0107	1
chrEMRSA15:2656783:A:T	copA	NA	NA	0.00857842	1	-0.0128	1
chrEMRSA15:2656783:A:G	copA	0	1	0.100994	1	-0.0192	1
chrEMRSA15:2656794:C:T	copA	3.543	1	0.00865218	1	0.0455	1
chrEMRSA15:2656798:G:A	copA	7.535	1	-0.117084	1	0.0247	1
chrEMRSA15:2656804:G:A	copA	NA	NA	-0.00929522	1	-0.0142	1
chrEMRSA15:2656821:C:T	copA	0	1	-0.0010169	1	-0.0116	1
chrEMRSA15:2656828:C:T	copA	NA	NA	-0.000979366	1	-0.00552	1
chrEMRSA15:2656829:G:A	copA	NA	NA	0.00618757	1	-0.0118	1
chrEMRSA15:2656835:A:C	copA	1.067	1	-0.158182	1	0.0208	1
chrEMRSA15:2656846:C:A	copA	NA	NA	0.00314198	1	-0.0109	1
chrEMRSA15:2656852:C:T	copA	NA	NA	0.0135542	1	-0.00931	1
chrEMRSA15:2656868:G:T	copA	NA	NA	0.00389951	1	-0.0151	1
chrEMRSA15:2656871:A:C	copA	NA	NA	0.0165394	1	-0.0143	1
chrEMRSA15:2656891:C:T	copA	NA	NA	-0.0431373	1	-0.0139	1
chrEMRSA15:2656897:G:A	copA	NA	NA	-0.00929522	1	-0.0142	1
chrEMRSA15:2656918:G:A	copA	0.8827	1	-0.0489926	1	0.00759	1
chrEMRSA15:2656936:C:T	copA	NA	NA	-0.0218338	1	-0.0131	1
chrEMRSA15:2656944:A:T	copA	0	1	-0.0017505	1	-0.0119	1
chrEMRSA15:2656945:A:T	copA	NA	NA	-0.0431373	1	-0.0139	1
chrEMRSA15:2656946:G:A	copA	NA	NA	0.00857842	1	-0.0128	1
chrEMRSA15:2656948:T:C	copA	9.286	1	-0.0847103	1	0.00615	1
chrEMRSA15:2656948:T:A	copA	NA	NA	0	1	NA	NA
chrEMRSA15:2656950:G:A	copA	0	1	-0.00236384	1	-0.01	1
chrEMRSA15:2656958:G:T	copA	NA	NA	0.0587593	1	-0.0111	1
chrEMRSA15:2656960:G:T	copA	NA	NA	0.0019249	1	-0.00833	1
chrEMRSA15:2656966:T:A	copA	NA	NA	0.0015166	1	-0.0078	1
chrEMRSA15:2656978:A:G	copA	9.286	1	-0.129101	1	0.0121	1
chrEMRSA15:2656982:C:T	copA	NA	NA	0.0011011	1	-0.00548	1
chrEMRSA15:2656991:G:T	copA	0	1	0.00159846	1	-0.0181	1
chrEMRSA15:2656996:A:T	copA	0	1	-0.0017505	1	-0.0119	1
chrEMRSA15:2657003:G:A	copA	0	1	-0.00146059	1	-0.0116	1
chrEMRSA15:2657008:A:G	copA	NA	NA	0.0156842	1	-0.0151	1
chrEMRSA15:2657032:T:C	copA	NA	NA	0.00732927	1	-0.00912	1
chrEMRSA15:2657035:T:C	copA	NA	1	0.0713888	1	0.00147	1
chrEMRSA15:2657035:T:A	copA	NA	NA	-0.018112	1	-0.0183	1
chrEMRSA15:2657063:G:A	copA	0	1	-0.0197465	1	-0.0116	1
chrEMRSA15:2657092:A:C	copA	NA	1	0.0438475	1	0.00535	1
chrEMRSA15:2657092:A:T	copA	0	1	-0.00601502	1	-0.0133	1
chrEMRSA15:2657101:G:A	copA	NA	NA	0.0225696	1	-0.0158	1
chrEMRSA15:2657112:A:G	copA	NA	NA	0.00746565	1	-0.00983	1
chrEMRSA15:2657116:T:C	copA	NA	NA	0.0594556	1	-0.0111	1
chrEMRSA15:2657120:G:A	copA	NA	NA	-0.0138395	1	-0.0121	1
chrEMRSA15:2657134:G:A	copA	NA	NA	-0.0431373	1	-0.0139	1
chrEMRSA15:2657137:G:A	copA	NA	NA	0.0015166	1	-0.0078	1
chrEMRSA15:2657140:C:T	copA	NA	NA	0.0135542	1	-0.00931	1
chrEMRSA15:2657161:G:A	copA	NA	NA	0.0135542	1	-0.00931	1
chrEMRSA15:2657179:C:T	copA	NA	NA	0.0135542	1	-0.00931	1
chrEMRSA15:2657182:G:A	copA	NA	NA	0.00537528	1	-0.00713	1
chrEMRSA15:2657191:G:A	copA	9.286	1	-0.112391	1	0.0259	1
chrEMRSA15:2657194:G:A	copA	NA	NA	0.0564087	1	-0.011	1
chrEMRSA15:2657209:A:G	copA	NA	NA	0.0568394	1	-0.0109	1
chrEMRSA15:2657210:G:T	copA	0	1	0.00347404	1	-0.0165	1
chrEMRSA15:2657248:A:G	copA	9.286	1	-0.11977	1	0.0129	1
chrEMRSA15:2657250:G:A	copA	0	1	-0.00730395	1	-0.0116	1
chrEMRSA15:2657266:T:C	copA	NA	NA	-0.000698072	1	-0.00833	1
chrEMRSA15:2657270:G:A	copA	NA	NA	-0.000713486	1	-0.0111	1
chrEMRSA15:2657308:A:G	copA	NA	NA	0.0135542	1	-0.00931	1
chrEMRSA15:2657310:C:T	copA	NA	1	0.0707796	1	0.0358	1
chrEMRSA15:2657317:C:A	copA	0	1	-0.0130834	1	-0.0116	1
chrEMRSA15:2657335:T:C	copA	NA	NA	0.0166265	1	-0.00793	1
chrEMRSA15:2657341:A:T	copA	3.964	1	-0.0371019	1	0.0321	1
chrEMRSA15:2657350:T:G	copA	NA	NA	0.0015166	1	-0.0078	1
chrEMRSA15:2657359:A:G	copA	0	1	-0.0166836	1	-0.0283	1
chrEMRSA15:2657377:C:A	copA	NA	NA	0.0135542	1	-0.00931	1
chrEMRSA15:2657383:C:T	copA	NA	1	0.0950155	1	0.00131	1
chrEMRSA15:2657395:C:T	copA	NA	1	0.0497473	1	0.000487	1
chrEMRSA15:2657407:A:G	copA	0.1023	1	-0.0204848	1	-0.0108	1
chrEMRSA15:2657425:T:A	copA	NA	NA	-0.0431373	1	-0.0139	1
chrEMRSA15:2657440:T:C	copA	NA	NA	0.0135542	1	-0.00931	1
chrEMRSA15:2657443:T:C	copA	NA	NA	0.0406025	1	-0.0158	1
chrEMRSA15:2657448:G:A	copA	NA	NA	0.127773	1	NA	NA
chrEMRSA15:2657449:C:T	copA	NA	NA	-0.0420388	1	-0.0139	1
chrEMRSA15:2657449:C:G	copA	NA	NA	0	1	NA	NA
chrEMRSA15:2657452:T:A	copA	NA	NA	-0.0431373	1	-0.0139	1
chrEMRSA15:2657452:T:C	copA	NA	NA	0	1	NA	NA
chrEMRSA15:2657452:T:G	copA	0	1	0.00439572	1	-0.0179	1
chrEMRSA15:2657453:G:A	copA	0	1	-0.004543	1	-0.0116	1
chrEMRSA15:2657464:T:C	copA	NA	1	0.0369542	1	0.0123	1
chrEMRSA15:2657505:T:A	copA	NA	1	0.0497473	1	0.000487	1
chrEMRSA15:2657515:C:T	copA	0	1	-0.00325462	1	-0.0165	1
chrEMRSA15:2657516:A:G	copA	NA	NA	0.0135542	1	-0.00931	1
chrEMRSA15:2657552:C:T	copA	9.286	1	-0.112391	1	0.0259	1
chrEMRSA15:2657553:G:A	copA	NA	NA	-0.0235766	1	-0.0145	1
chrEMRSA15:2657561:G:A	copA	NA	NA	-0.00510416	1	-0.0116	1
chrEMRSA15:2657563:G:T	copA	0	1	-0.0333792	1	-0.0116	1
chrEMRSA15:2657567:G:A	copA	14.62	0.87161	-0.0507803	1	0.114	1
chrEMRSA15:2657578:T:C	copA	NA	NA	-0.019708	1	-0.013	1
chrEMRSA15:2657582:A:G	copA	6.234	1	-0.0750806	1	-0.00175	1
chrEMRSA15:2657583:A:C	copA	NA	NA	0.00389951	1	-0.0151	1
chrEMRSA15:2657590:G:A	copA	NA	NA	-0.00894291	1	-0.00415	1
chrEMRSA15:2657599:A:G	copA	0.8827	1	0.0354669	1	-0.000771	1
chrEMRSA15:2657602:C:T	copA	NA	1	0.0497473	1	0.000487	1
chrEMRSA15:2657629:C:T	copA	NA	NA	-0.00635007	1	-0.0148	1
chrEMRSA15:2657661:A:C	copA	NA	NA	-0.000979366	1	-0.00552	1
chrEMRSA15:2657664:A:C	copA	NA	NA	0.0135542	1	-0.00931	1
chrEMRSA15:2657672:T:A	copA	NA	NA	0.00537528	1	-0.00713	1
chrEMRSA15:2657676:C:T	copA	0.1077	1	-0.00812885	1	-0.00645	1
chrEMRSA15:2657686:G:A	copA	0	1	-0.00441161	1	-0.0129	1
chrEMRSA15:2657689:A:G	copA	NA	1	0.0296048	1	-0.0134	1
chrEMRSA15:2657702:G:T	copA	NA	NA	0.0015166	1	-0.0078	1
chrEMRSA15:2657713:C:A	copA	NA	1	0.0215206	1	-0.0116	1
chrEMRSA15:2657713:C:T	copA	NA	NA	0.0198968	1	-0.0149	1
chrEMRSA15:2657719:T:A	copA	NA	NA	0.0198968	1	-0.0149	1
chrEMRSA15:2657730:C:T	copA	NA	NA	0.00419614	1	-0.0128	1
chrEMRSA15:2657743:C:T	copA	NA	NA	0.0135542	1	-0.00931	1
chrEMRSA15:2657744:C:T	copA	0.5873	1	-0.0907902	1	-0.00107	1
chrEMRSA15:2657746:T:C	copA	NA	NA	0.0436524	1	-0.0127	1
chrEMRSA15:2657763:G:A	copA	NA	NA	-0.00233788	1	-0.0122	1
chrEMRSA15:2657774:G:T	copA	NA	NA	-0.018112	1	-0.0183	1
chrEMRSA15:2657785:T:C	copA	NA	NA	0.0135542	1	-0.00931	1
chrEMRSA15:2657797:T:G	copA	NA	NA	-0.0056958	1	-0.0132	1
chrEMRSA15:2657800:G:C	copA	NA	NA	0.0568394	1	-0.0109	1
chrEMRSA15:2657800:G:A	copA	NA	NA	0.0849957	1	NA	NA
chrEMRSA15:2657805:T:C	copA	0	1	-0.0115432	1	-0.0283	1
chrEMRSA15:2657822:C:T	copA	NA	1	0.0119967	1	-0.0126	1
chrEMRSA15:2657826:A:G	copA	NA	NA	0.00314198	1	-0.0109	1
chrEMRSA15:2657832:G:A	copA	NA	NA	0.0135542	1	-0.00931	1
chrEMRSA15:2657839:C:T	copA	NA	1	0.0497473	1	0.000487	1
chrEMRSA15:2657845:A:T	copA	NA	1	0.0486375	1	0.000655	1
chrEMRSA15:2657846:G:A	copA	0	1	-0.00277136	1	-0.0165	1
chrEMRSA15:2657857:T:C	copA	1.86	1	-0.0833523	1	0.0345	1
chrEMRSA15:2657887:C:A	copA	NA	NA	0.0135542	1	-0.00931	1
chrEMRSA15:2657893:G:A	copA	NA	NA	0.00215673	1	-0.0115	1
chrEMRSA15:2657905:C:A	copA	9.286	1	-0.0251318	1	-0.0129	1
chrEMRSA15:2657915:G:A	copA	0	1	-0.00503239	1	-0.0123	1
chrEMRSA15:2657917:C:T	copA	NA	NA	0.00125049	1	-0.00883	1
chrEMRSA15:2657922:A:G	copA	0	1	-0.0525227	1	-0.0186	1
chrEMRSA15:2657926:T:A	copA	NA	1	0.0267973	1	-0.0129	1
chrEMRSA15:2657950:C:T	copA	NA	NA	-0.0431373	1	-0.0139	1
chrEMRSA15:2657962:C:T	copA	NA	NA	0.0594556	1	-0.0111	1
chrEMRSA15:2657986:C:T	copA	NA	NA	-0.0032321	1	-0.00842	1
chrEMRSA15:2657998:C:T	copA	NA	NA	-0.00238786	1	-0.00812	1
chrEMRSA15:2658004:A:T	copA	NA	NA	-0.0200918	1	-0.013	1
chrEMRSA15:2658007:A:G	copA	9.286	1	-0.112391	1	0.0259	1
chrEMRSA15:2658014:G:A	copA	NA	NA	0.000856157	1	-0.011	1
chrEMRSA15:2658016:C:T	copA	0	1	-0.00290591	1	-0.0116	1
chrEMRSA15:2658024:C:T	copA	0	1	0.0148562	1	-0.0181	1
chrEMRSA15:2658025:T:C	copA	0	1	-0.106674	1	-0.0208	1
chrEMRSA15:2658037:T:C	copA	NA	NA	0.0166265	1	-0.00793	1
chrEMRSA15:2658057:C:A	copA	0	1	-0.00179005	1	-0.0116	1
chrEMRSA15:2658067:T:A	copA	9.286	1	-0.112391	1	0.0259	1
chrEMRSA15:2658068:G:A	copA	6.234	1	-0.0863675	1	0.00261	1
chrEMRSA15:2658083:C:A	copA	NA	NA	-0.00231913	1	-0.0042	1
chrEMRSA15:2658086:G:A	copA	0	1	-0.00915984	1	-0.0116	1
chrEMRSA15:2658088:T:C	copA	NA	NA	0.0600006	1	-0.0115	1
chrEMRSA15:2658094:G:A	copA	NA	NA	0.0135542	1	-0.00931	1
chrEMRSA15:2658097:T:G	copA	0	1	-0.00470676	1	-0.0181	1
chrEMRSA15:2658100:A:G	copA	NA	1	0.0480842	1	0.000772	1
chrEMRSA15:2658104:G:A	copA	0	1	-0.00731832	1	-0.00658	1
chrEMRSA15:2658154:T:C	copA	0	1	-0.0037254	1	-0.0116	1
chrEMRSA15:2658184:C:T	copA	9.286	1	-0.112391	1	0.0259	1
chrEMRSA15:2658184:C:G	copA	NA	NA	-0.0326136	1	-0.0129	1
chrEMRSA15:2658192:C:T	copA	0	1	-0.00309093	1	-0.0116	1
chrEMRSA15:2658193:G:A	copA	0.1542	1	0.117466	1	-0.0135	1
chrEMRSA15:2658218:G:A	copA	0	1	-0.00394549	1	-0.0181	1
chrEMRSA15:2658220:C:T	copA	NA	NA	-0.000979366	1	-0.00552	1
chrEMRSA15:2658226:G:A	copA	NA	NA	0.00681683	1	-0.0127	1
chrEMRSA15:2658240:C:T	copA	NA	NA	0.010354	1	-0.0149	1
chrEMRSA15:2658248:G:A	copA	0	1	0.000970941	1	-0.01	1
chrEMRSA15:2658257:G:T	copA	NA	NA	0.0015166	1	-0.0078	1
chrEMRSA15:2658262:C:T	copA	NA	NA	0.0015166	1	-0.0078	1
chrEMRSA15:2658277:T:C	copA	0	1	-0.0057577	1	-0.0284	1
chrEMRSA15:2658299:G:A	copA	NA	NA	-0.00134831	1	-0.0042	1
chrEMRSA15:2658319:C:T	copA	NA	NA	0.0135542	1	-0.00931	1
chrEMRSA15:2658329:G:A	copA	NA	NA	-0.00142295	1	-0.00826	1
chrEMRSA15:2658334:G:A	copA	9.286	1	1.29225	1	0.0259	1
chrEMRSA15:2658337:C:T	copA	0	1	-0.0194706	1	-0.0117	1
chrEMRSA15:2658346:G:A	copA	NA	NA	0.00389951	1	-0.0151	1
chrEMRSA15:2658366:C:T	copA	NA	NA	0.00130182	1	-0.00421	1
chrEMRSA15:2658383:G:T	copA	0	1	-0.00604258	1	-0.0166	1
chrEMRSA15:2658391:T:C	copA	NA	NA	0.0135542	1	-0.00931	1
chrEMRSA15:2658394:C:A	copA	NA	NA	-0.0431373	1	-0.0139	1
chrEMRSA15:2658400:C:T	copA	NA	NA	0.00700151	1	-0.0125	1
chrEMRSA15:2658417:A:G	copA	NA	NA	-0.0035545	1	-0.00433	1
chrEMRSA15:2658418:G:A	copA	0	1	-0.00690312	1	-0.0134	1
chrEMRSA15:2658418:G:T	copA	NA	NA	0.0594556	1	-0.0111	1
chrEMRSA15:2658421:G:T	copA	0	1	-0.00931325	1	-0.0284	1
chrEMRSA15:2658431:C:A	copA	NA	NA	-0.000979366	1	-0.00552	1
chrEMRSA15:2658446:G:A	copA	0	1	-0.00245754	1	-0.0185	1
chrEMRSA15:2658458:T:G		NA	NA	0.00707604	1	-0.00771	1
chrEMRSA15:2658460:A:G		0	1	-0.00262368	1	-0.0116	1
chrEMRSA15:2658474:G:A		0	1	-0.0129794	1	-0.0137	1
chrEMRSA15:2658476:T:A		NA	NA	0.0135542	1	-0.00931	1
chrEMRSA15:2658483:T:C		NA	NA	-0.0431373	1	-0.0139	1
chrEMRSA15:2658488:G:A		0	1	-0.00235674	1	-0.0181	1
chrEMRSA15:2658489:G:A		NA	1	0.0286535	1	0.00931	1
chrEMRSA15:2658491:A:G		NA	NA	0.00389951	1	-0.0151	1
chrEMRSA15:2658493:A:G		NA	1	0.0491885	1	0.000606	1
chrEMRSA15:2658503:G:A		NA	NA	-0.0359504	1	-0.0139	1
chrEMRSA15:2658504:G:A		10.44	0.133128	0.0173853	1	0.166	5.96413e-06
chrEMRSA15:2658506:T:G		0	1	-0.00909836	1	-0.0116	1
chrEMRSA15:2658512:A:T		NA	NA	-0.018112	1	-0.0183	1
chrEMRSA15:2658516:cgcggtttacagttgg:c		NA	NA	0.00419614	1	-0.0128	1
chrEMRSA15:2658517:G:A		0	1	-0.0293296	1	-0.00877	1
chrEMRSA15:2658518:C:T		NA	NA	0.000854514	1	-0.0055	1
chrEMRSA15:2658531:ga:g		NA	NA	0.103823	1	-0.0126	1
chrEMRSA15:2658532:A:G		1.577	1	0.0138545	1	0.027	1
chrEMRSA15:2658532:A:C		NA	NA	-0.00738002	1	-0.014	1
chrEMRSA15:2658532:A:T		NA	NA	0.0016282	1	-0.0103	1
chrEMRSA15:2658533:T:C		NA	NA	0.00189033	1	-0.0114	1
chrEMRSA15:2658534:C:T		NA	1	0.0511053	1	-0.0111	1
chrEMRSA15:2658535:ttcgc:t		NA	NA	0.00482334	1	-0.00859	1
chrEMRSA15:2658538:G:T		0	1	-0.0462401	1	-0.0192	1
chrEMRSA15:2658543:T:A		1.628	1	-0.00978968	1	-0.000393	1
chrEMRSA15:2658543:T:C		NA	NA	0	1	NA	NA
chrEMRSA15:2658543:T:G		NA	NA	0	1	NA	NA
chrEMRSA15:2658548:C:T		0	1	-0.00258448	1	-0.00989	1
chrEMRSA15:2658561:A:G		NA	NA	-0.00288089	1	-0.0042	1
chrEMRSA15:2658572:G:A		1.662	1	0.0156682	1	0.0158	1
chrEMRSA15:2658575:G:A		0	1	-0.0017505	1	-0.0119	1
chrEMRSA15:2658576:A:C		0	1	0.0140712	1	-0.0172	1
chrEMRSA15:2658585:G:A		0.4312	1	0.114769	1	-0.00485	1
chrEMRSA15:2658585:G:T		NA	NA	0	1	NA	NA
chrEMRSA15:2658585:G:C		NA	NA	0	1	NA	NA
chrEMRSA15:2658591:C:G		0	1	-0.025348	1	-0.018	1
chrEMRSA15:2658599:C:A		NA	NA	-0.00183937	1	-0.0124	1
chrEMRSA15:2658601:C:T		1.483	1	0.0105787	1	0.0134	1
chrEMRSA15:2658602:C:T		NA	NA	-0.000528151	1	-0.00816	1
chrEMRSA15:2658603:G:T		0	1	-0.00748901	1	-0.0116	1
chrEMRSA15:2658615:C:A		0	1	-0.00915802	1	-0.0182	1
chrEMRSA15:2658618:A:T		0.7493	1	-0.244613	1	0.00586	1
chrEMRSA15:2658619:C:T		0.2597	1	0.00230034	1	-0.0152	1
chrEMRSA15:2658619:C:A		NA	NA	-0.00796231	1	-0.0111	1
chrEMRSA15:2658627:T:C		0	1	0.0814669	1	-0.0181	1
chrEMRSA15:2658629:A:G		0	1	-0.00799593	1	-0.0181	1
chrEMRSA15:2658633:a:aC		NA	NA	-0.00394621	1	-0.00541	1
chrEMRSA15:2658638:T:C		NA	NA	-0.00378097	1	-0.0123	1
chrEMRSA15:2658639:A:G		0	1	-0.0401545	1	-0.0185	1
chrEMRSA15:2658645:T:C		0.4301	1	-0.00663859	1	-0.0127	1
chrEMRSA15:2658659:A:T		NA	7.44969e-17	-0.00395442	1	0.0837	1
chrEMRSA15:2658659:A:G		NA	NA	-0.00345989	1	-0.0107	1
chrEMRSA15:2658660:T:C		NA	7.44969e-17	-0.00395442	1	0.0837	1
chrEMRSA15:2658661:C:T		NA	NA	-0.00941156	1	-0.00568	1
chrEMRSA15:2658662:ttcgc:t		NA	NA	0.0135542	1	-0.00931	1
chrEMRSA15:2658670:A:T		0	1	-0.0057577	1	-0.0284	1
chrEMRSA15:2658692:a:aT		0	1	-0.0333792	1	-0.0116	1
chrEMRSA15:2658698:A:G		NA	NA	-0.00419721	1	-0.0104	1
chrEMRSA15:2658709:G:A		NA	NA	0.0025934	1	-0.0115	1
chrEMRSA15:2658710:C:T		0	1	-0.00591599	1	-0.0116	1
chrEMRSA15:2658711:T:C		0	1	-0.0198987	1	-0.0291	1
chrEMRSA15:2658713:t:tA		NA	NA	0.0135542	1	-0.00931	1
chrEMRSA15:2658714:A:T		0	1	-0.0308412	1	-0.0116	1
chrEMRSA15:2658722:G:A		0	1	0.00137532	1	-0.0115	1
chrEMRSA15:2658729:C:T		NA	NA	0.118796	1	NA	NA
chrEMRSA15:2658744:T:A	putative heavy-metal-associated protein	0	1	0.000869883	1	-0.0166	1
chrEMRSA15:2658758:G:A	putative heavy-metal-associated protein	0	1	-0.0101703	1	-0.0181	1
chrEMRSA15:2658769:T:C	putative heavy-metal-associated protein	NA	NA	0.0135542	1	-0.00931	1
chrEMRSA15:2658809:A:C	putative heavy-metal-associated protein	NA	NA	0.0135542	1	-0.00931	1
chrEMRSA15:2658818:G:A	putative heavy-metal-associated protein	0	1	-0.0042806	1	-0.0283	1
chrEMRSA15:2658820:C:A	putative heavy-metal-associated protein	0	1	-0.0064093	1	-0.0116	1
chrEMRSA15:2658827:G:A	putative heavy-metal-associated protein	0	1	-0.00445804	1	-0.0116	1
chrEMRSA15:2658832:C:A	putative heavy-metal-associated protein	9.286	1	-0.0902967	1	0.00555	1
chrEMRSA15:2658848:G:A	putative heavy-metal-associated protein	NA	NA	-0.00335094	1	-0.0042	1
chrEMRSA15:2658869:G:A	putative heavy-metal-associated protein	NA	NA	-0.00565464	1	-0.0043	1
chrEMRSA15:2658874:C:A	putative heavy-metal-associated protein	NA	NA	-0.00142295	1	-0.00826	1
chrEMRSA15:2658904:C:T	putative heavy-metal-associated protein	0	1	-0.0030569	1	-0.0168	1
chrEMRSA15:2658905:G:A	putative heavy-metal-associated protein	NA	NA	0.00707604	1	-0.00771	1
chrEMRSA15:2658910:T:C	putative heavy-metal-associated protein	NA	NA	0.0568394	1	-0.0109	1
chrEMRSA15:2658914:G:A	putative heavy-metal-associated protein	NA	NA	0.00215535	1	-0.0104	1
chrEMRSA15:2658925:C:T	putative heavy-metal-associated protein	NA	NA	-0.00276154	1	-0.0055	1
chrEMRSA15:2658930:T:A	putative heavy-metal-associated protein	NA	NA	-0.000590148	1	-0.0134	1
chrEMRSA15:2658930:T:C	putative heavy-metal-associated protein	0	1	-0.00184859	1	-0.01	1
chrEMRSA15:2658942:G:A		NA	NA	-0.000744708	1	-0.0109	1
chrEMRSA15:2658942:G:T		0	1	-0.00755676	1	-0.0278	1
chrEMRSA15:2658943:C:T		NA	NA	0.0135542	1	-0.00931	1
chrEMRSA15:2658951:aacgt:a		0	1	-0.0170635	1	-0.0116	1
chrEMRSA15:2658963:A:T		NA	NA	-0.00142295	1	-0.00826	1
chrEMRSA15:2658970:t:tA		NA	1	0.0711951	1	0.0352	1
chrEMRSA15:2658970:t:tTA		NA	NA	0	1	NA	NA
chrEMRSA15:2658970:t:tAA		NA	NA	0	1	NA	NA
chrEMRSA15:2658987:G:A		0	1	-0.00665109	1	-0.0177	1
chrEMRSA15:2658997:A:G		0	1	-0.00394932	1	-0.0117	1
chrEMRSA15:2659019:T:C		NA	NA	-0.00142295	1	-0.00826	1
chrEMRSA15:2659035:C:T	D-isomer specific 2-hydroxyacid dehydrogenase	NA	NA	-0.00356591	1	-0.0055	1
chrEMRSA15:2659039:C:T	D-isomer specific 2-hydroxyacid dehydrogenase	NA	1	0.0497473	1	0.000487	1
chrEMRSA15:2659045:G:A	D-isomer specific 2-hydroxyacid dehydrogenase	NA	1	0.0497473	1	0.000487	1
chrEMRSA15:2659047:T:C	D-isomer specific 2-hydroxyacid dehydrogenase	0	1	-0.0160962	1	-0.0287	1
chrEMRSA15:2659064:acatctaatgttg:a	D-isomer specific 2-hydroxyacid dehydrogenase	0	1	-0.01234	1	-0.018	1
chrEMRSA15:2659074:T:C	D-isomer specific 2-hydroxyacid dehydrogenase	0	1	0.000808155	1	-0.0283	1
chrEMRSA15:2659077:C:G	D-isomer specific 2-hydroxyacid dehydrogenase	0	1	-0.0268306	1	-0.0116	1
chrEMRSA15:2659083:A:G	D-isomer specific 2-hydroxyacid dehydrogenase	NA	NA	0.00425412	1	-0.0124	1
chrEMRSA15:2659086:C:T	D-isomer specific 2-hydroxyacid dehydrogenase	0	1	-0.00967772	1	-0.0116	1
chrEMRSA15:2659090:G:A	D-isomer specific 2-hydroxyacid dehydrogenase	9.286	1	-0.112391	1	0.0259	1
chrEMRSA15:2659104:C:T	D-isomer specific 2-hydroxyacid dehydrogenase	0.1542	1	0.103829	1	-0.00457	1
chrEMRSA15:2659110:C:T	D-isomer specific 2-hydroxyacid dehydrogenase	0	1	-0.00408934	1	-0.0284	1
chrEMRSA15:2659113:C:T	D-isomer specific 2-hydroxyacid dehydrogenase	NA	NA	0.0011011	1	-0.00548	1
chrEMRSA15:2659147:G:A	D-isomer specific 2-hydroxyacid dehydrogenase	NA	NA	0.0135542	1	-0.00931	1
chrEMRSA15:2659169:G:A	D-isomer specific 2-hydroxyacid dehydrogenase	0	1	-0.0219897	1	-0.00946	1
chrEMRSA15:2659181:G:A	D-isomer specific 2-hydroxyacid dehydrogenase	9.286	1	0.0324612	1	0.112	1
chrEMRSA15:2659186:G:T	D-isomer specific 2-hydroxyacid dehydrogenase	NA	NA	-0.00221568	1	-0.0042	1
chrEMRSA15:2659190:A:G	D-isomer specific 2-hydroxyacid dehydrogenase	NA	1	0.0688695	1	0.0362	1
chrEMRSA15:2659191:G:A	D-isomer specific 2-hydroxyacid dehydrogenase	0	1	0.000851955	1	-0.0114	1
chrEMRSA15:2659197:T:C	D-isomer specific 2-hydroxyacid dehydrogenase	0	1	-0.0198353	1	-0.0116	1
chrEMRSA15:2659198:G:T	D-isomer specific 2-hydroxyacid dehydrogenase	NA	NA	0.00537528	1	-0.00713	1
chrEMRSA15:2659216:G:A	D-isomer specific 2-hydroxyacid dehydrogenase	NA	NA	0.00537528	1	-0.00713	1
chrEMRSA15:2659221:G:A	D-isomer specific 2-hydroxyacid dehydrogenase	NA	NA	0.00389951	1	-0.0151	1
chrEMRSA15:2659249:T:C	D-isomer specific 2-hydroxyacid dehydrogenase	0	1	-0.00221787	1	-0.0165	1
chrEMRSA15:2659250:G:T	D-isomer specific 2-hydroxyacid dehydrogenase	NA	NA	0.00537528	1	-0.00713	1
chrEMRSA15:2659251:C:A	D-isomer specific 2-hydroxyacid dehydrogenase	NA	NA	-0.00453104	1	-0.00569	1
chrEMRSA15:2659253:G:A	D-isomer specific 2-hydroxyacid dehydrogenase	0	1	-0.000356658	1	-0.0167	1
chrEMRSA15:2659254:C:A	D-isomer specific 2-hydroxyacid dehydrogenase	0	1	-0.00221317	1	-0.0116	1
chrEMRSA15:2659257:C:T	D-isomer specific 2-hydroxyacid dehydrogenase	NA	NA	-0.018178	1	-0.0143	1
chrEMRSA15:2659280:G:A	D-isomer specific 2-hydroxyacid dehydrogenase	0	1	0.0140555	1	-0.0127	1
chrEMRSA15:2659282:T:G	D-isomer specific 2-hydroxyacid dehydrogenase	NA	1	0.0954888	1	0.00122	1
chrEMRSA15:2659282:T:A	D-isomer specific 2-hydroxyacid dehydrogenase	0	1	-0.016191	1	-0.0282	1
chrEMRSA15:2659291:C:A	D-isomer specific 2-hydroxyacid dehydrogenase	9.286	1	-0.112391	1	0.0259	1
chrEMRSA15:2659296:T:C	D-isomer specific 2-hydroxyacid dehydrogenase	0	1	-0.000366305	1	-0.0179	1
chrEMRSA15:2659304:A:G	D-isomer specific 2-hydroxyacid dehydrogenase	0	1	-0.0042554	1	-0.0116	1
chrEMRSA15:2659310:G:C	D-isomer specific 2-hydroxyacid dehydrogenase	0	1	-0.00977021	1	-0.0175	1
chrEMRSA15:2659313:C:G	D-isomer specific 2-hydroxyacid dehydrogenase	NA	NA	-0.0189344	1	-0.0117	1
chrEMRSA15:2659317:T:A	D-isomer specific 2-hydroxyacid dehydrogenase	NA	NA	-0.00238786	1	-0.00812	1
chrEMRSA15:2659318:C:T	D-isomer specific 2-hydroxyacid dehydrogenase	NA	NA	-0.0431373	1	-0.0139	1
chrEMRSA15:2659319:G:T	D-isomer specific 2-hydroxyacid dehydrogenase	NA	NA	0.00289297	1	-0.0104	1
chrEMRSA15:2659334:A:G	D-isomer specific 2-hydroxyacid dehydrogenase	0	1	-0.0269494	1	-0.0117	1
chrEMRSA15:2659335:C:T	D-isomer specific 2-hydroxyacid dehydrogenase	NA	NA	0.00537528	1	-0.00713	1
chrEMRSA15:2659340:C:T	D-isomer specific 2-hydroxyacid dehydrogenase	9.286	1	-0.112391	1	0.0259	1
chrEMRSA15:2659342:ctt:ct	D-isomer specific 2-hydroxyacid dehydrogenase	NA	NA	0.00514248	1	-0.0134	1
chrEMRSA15:2659342:ctt:c	D-isomer specific 2-hydroxyacid dehydrogenase	NA	NA	0	1	NA	NA
chrEMRSA15:2659351:A:G	D-isomer specific 2-hydroxyacid dehydrogenase	NA	NA	-0.0431373	1	-0.0139	1
chrEMRSA15:2659367:G:T	D-isomer specific 2-hydroxyacid dehydrogenase	NA	NA	-0.011885	1	-0.0141	1
chrEMRSA15:2659367:G:A	D-isomer specific 2-hydroxyacid dehydrogenase	NA	NA	-0.00183937	1	-0.0124	1
chrEMRSA15:2659378:A:G	D-isomer specific 2-hydroxyacid dehydrogenase	NA	NA	-0.0126586	1	-0.0136	1
chrEMRSA15:2659420:A:G	D-isomer specific 2-hydroxyacid dehydrogenase	0	1	-2.0023e-05	1	-0.0116	1
chrEMRSA15:2659424:G:A	D-isomer specific 2-hydroxyacid dehydrogenase	NA	NA	0.000828985	1	-0.00983	1
chrEMRSA15:2659424:G:T	D-isomer specific 2-hydroxyacid dehydrogenase	0	1	-0.00952137	1	-0.0116	1
chrEMRSA15:2659444:A:T	D-isomer specific 2-hydroxyacid dehydrogenase	NA	NA	-0.0138395	1	-0.0121	1
chrEMRSA15:2659462:G:A	D-isomer specific 2-hydroxyacid dehydrogenase	NA	NA	-0.011885	1	-0.0141	1
chrEMRSA15:2659469:G:A	D-isomer specific 2-hydroxyacid dehydrogenase	0	1	0.00730236	1	-0.018	1
chrEMRSA15:2659492:C:T	D-isomer specific 2-hydroxyacid dehydrogenase	NA	NA	0.00965901	1	-0.0128	1
chrEMRSA15:2659495:G:A	D-isomer specific 2-hydroxyacid dehydrogenase	NA	NA	-0.00238786	1	-0.00812	1
chrEMRSA15:2659496:T:G	D-isomer specific 2-hydroxyacid dehydrogenase	0	1	-0.0026228	1	-0.0181	1
chrEMRSA15:2659498:G:A	D-isomer specific 2-hydroxyacid dehydrogenase	0	1	-0.0233212	1	-0.0133	1
chrEMRSA15:2659503:c:cG	D-isomer specific 2-hydroxyacid dehydrogenase	0	1	-0.0181031	1	-0.0117	1
chrEMRSA15:2659516:T:C	D-isomer specific 2-hydroxyacid dehydrogenase	4.363	1	-0.042506	1	0.0363	1
chrEMRSA15:2659528:G:A	D-isomer specific 2-hydroxyacid dehydrogenase	0	1	-0.0319806	1	-0.0112	1
chrEMRSA15:2659560:G:T	D-isomer specific 2-hydroxyacid dehydrogenase	0	1	-0.0148314	1	-0.0116	1
chrEMRSA15:2659562:C:T	D-isomer specific 2-hydroxyacid dehydrogenase	NA	NA	-0.00160496	1	-0.00423	1
chrEMRSA15:2659589:T:C	D-isomer specific 2-hydroxyacid dehydrogenase	0	1	-0.0521624	1	-0.0193	1
chrEMRSA15:2659599:A:G	D-isomer specific 2-hydroxyacid dehydrogenase	0	1	-0.0387925	1	-0.0116	1
chrEMRSA15:2659599:A:C	D-isomer specific 2-hydroxyacid dehydrogenase	NA	NA	0.00890352	1	-0.0127	1
chrEMRSA15:2659639:T:C	D-isomer specific 2-hydroxyacid dehydrogenase	0.2069	1	0.0836339	1	0.00315	1
chrEMRSA15:2659642:C:G	D-isomer specific 2-hydroxyacid dehydrogenase	NA	NA	0.00873433	1	-0.00855	1
chrEMRSA15:2659642:C:T	D-isomer specific 2-hydroxyacid dehydrogenase	NA	NA	-0.000326849	1	-0.00592	1
chrEMRSA15:2659649:G:A	D-isomer specific 2-hydroxyacid dehydrogenase	0	1	-0.0134555	1	-0.0283	1
chrEMRSA15:2659654:A:C	D-isomer specific 2-hydroxyacid dehydrogenase	NA	NA	-0.00310916	1	-0.0109	1
chrEMRSA15:2659671:G:A	D-isomer specific 2-hydroxyacid dehydrogenase	0	1	0.0035193	1	-0.0181	1
chrEMRSA15:2659672:A:G	D-isomer specific 2-hydroxyacid dehydrogenase	0	1	0.195215	1	-0.0171	1
chrEMRSA15:2659674:C:T	D-isomer specific 2-hydroxyacid dehydrogenase	0	1	-0.0134555	1	-0.0283	1
chrEMRSA15:2659675:C:T	D-isomer specific 2-hydroxyacid dehydrogenase	NA	NA	-0.00345989	1	-0.0107	1
chrEMRSA15:2659677:C:A	D-isomer specific 2-hydroxyacid dehydrogenase	NA	NA	-0.00294982	1	-0.0134	1
chrEMRSA15:2659682:A:G	D-isomer specific 2-hydroxyacid dehydrogenase	NA	NA	-0.00276154	1	-0.0055	1
chrEMRSA15:2659690:G:A	D-isomer specific 2-hydroxyacid dehydrogenase	NA	NA	-0.0431373	1	-0.0139	1
chrEMRSA15:2659691:T:G	D-isomer specific 2-hydroxyacid dehydrogenase	NA	NA	0.0507313	1	-0.0117	1
chrEMRSA15:2659705:C:A	D-isomer specific 2-hydroxyacid dehydrogenase	NA	NA	0.0066681	1	-0.00731	1
chrEMRSA15:2659717:C:T	D-isomer specific 2-hydroxyacid dehydrogenase	NA	NA	-0.00142295	1	-0.00826	1
chrEMRSA15:2659718:G:T	D-isomer specific 2-hydroxyacid dehydrogenase	0	1	-0.00911164	1	-0.0117	1
chrEMRSA15:2659741:C:T	D-isomer specific 2-hydroxyacid dehydrogenase	NA	NA	0.0135542	1	-0.00931	1
chrEMRSA15:2659747:C:A	D-isomer specific 2-hydroxyacid dehydrogenase	0.1077	1	-0.00485693	1	-0.00228	1
chrEMRSA15:2659753:A:T	D-isomer specific 2-hydroxyacid dehydrogenase	0	1	-0.00323742	1	-0.0277	1
chrEMRSA15:2659758:T:G	D-isomer specific 2-hydroxyacid dehydrogenase	NA	2.0458e-16	-0.0339586	1	0.987	3.21875e-13
chrEMRSA15:2659759:G:A	D-isomer specific 2-hydroxyacid dehydrogenase	NA	NA	-0.00238786	1	-0.00812	1
chrEMRSA15:2659776:C:G	D-isomer specific 2-hydroxyacid dehydrogenase	0	1	-0.0137205	1	-0.0116	1
chrEMRSA15:2659783:A:G	D-isomer specific 2-hydroxyacid dehydrogenase	9.286	1	-0.110188	1	0.0249	1
chrEMRSA15:2659789:T:G	D-isomer specific 2-hydroxyacid dehydrogenase	0	1	-0.00861876	1	-0.0116	1
chrEMRSA15:2659793:G:A	D-isomer specific 2-hydroxyacid dehydrogenase	0	1	-0.00815838	1	-0.0283	1
chrEMRSA15:2659798:T:A	D-isomer specific 2-hydroxyacid dehydrogenase	NA	1	0.0497473	1	0.000487	1
chrEMRSA15:2659800:G:A	D-isomer specific 2-hydroxyacid dehydrogenase	NA	NA	0.00328001	1	-0.00983	1
chrEMRSA15:2659820:C:T	D-isomer specific 2-hydroxyacid dehydrogenase	0	1	0.00693513	1	-0.015	1
chrEMRSA15:2659822:T:A	D-isomer specific 2-hydroxyacid dehydrogenase	NA	1	0.0289417	1	-0.0129	1
chrEMRSA15:2659847:T:C	D-isomer specific 2-hydroxyacid dehydrogenase	NA	NA	-0.00320822	1	-0.0042	1
chrEMRSA15:2659849:C:T	D-isomer specific 2-hydroxyacid dehydrogenase	NA	NA	0.00403296	1	-0.0154	1
chrEMRSA15:2659850:T:C	D-isomer specific 2-hydroxyacid dehydrogenase	NA	NA	0.0019249	1	-0.00833	1
chrEMRSA15:2659874:A:C	D-isomer specific 2-hydroxyacid dehydrogenase	NA	NA	-0.00738002	1	-0.014	1
chrEMRSA15:2659893:C:T	D-isomer specific 2-hydroxyacid dehydrogenase	NA	NA	0.0568394	1	-0.0109	1
chrEMRSA15:2659901:C:T	D-isomer specific 2-hydroxyacid dehydrogenase	NA	NA	0.0568394	1	-0.0109	1
chrEMRSA15:2659918:A:G	D-isomer specific 2-hydroxyacid dehydrogenase	0	1	-0.0269249	1	-0.0116	1
chrEMRSA15:2659952:T:C	D-isomer specific 2-hydroxyacid dehydrogenase	0	1	-0.00772927	1	-0.0181	1
chrEMRSA15:2659959:T:C	D-isomer specific 2-hydroxyacid dehydrogenase	NA	NA	0.00389951	1	-0.0151	1
chrEMRSA15:2659964:G:T	D-isomer specific 2-hydroxyacid dehydrogenase	NA	NA	0.0135542	1	-0.00931	1
chrEMRSA15:2659964:G:A	D-isomer specific 2-hydroxyacid dehydrogenase	NA	NA	0.130111	1	NA	NA
chrEMRSA15:2659970:G:C	D-isomer specific 2-hydroxyacid dehydrogenase	NA	NA	0.0135542	1	-0.00931	1
chrEMRSA15:2659975:G:A	D-isomer specific 2-hydroxyacid dehydrogenase	NA	NA	0.00969187	1	-0.00817	1
chrEMRSA15:2659988:T:C	D-isomer specific 2-hydroxyacid dehydrogenase	0	1	0.00650893	1	-0.0172	1
chrEMRSA15:2659990:T:C	D-isomer specific 2-hydroxyacid dehydrogenase	NA	NA	0.0574506	1	-0.0112	1
chrEMRSA15:2659996:A:G	D-isomer specific 2-hydroxyacid dehydrogenase	NA	NA	0.0568394	1	-0.0109	1
chrEMRSA15:2660038:C:T		0	1	-0.0120377	1	-0.0288	1
chrEMRSA15:2660038:C:A		0	1	-0.00204403	1	-0.018	1
chrEMRSA15:2660053:C:T	putative aminotransferase	NA	NA	-0.0308768	1	-0.0135	1
chrEMRSA15:2660062:A:T	putative aminotransferase	NA	NA	-0.0431373	1	-0.0139	1
chrEMRSA15:2660068:G:A	putative aminotransferase	NA	NA	0.0201619	1	-0.0152	1
chrEMRSA15:2660074:T:C	putative aminotransferase	NA	NA	0.0019249	1	-0.00833	1
chrEMRSA15:2660079:C:A	putative aminotransferase	0	1	-0.00446148	1	-0.01	1
chrEMRSA15:2660086:C:T	putative aminotransferase	0	1	-0.0024968	1	-0.0117	1
chrEMRSA15:2660087:A:T	putative aminotransferase	NA	NA	0.0863603	1	-0.0137	1
chrEMRSA15:2660087:A:G	putative aminotransferase	NA	NA	0	1	NA	NA
chrEMRSA15:2660089:C:T	putative aminotransferase	0	1	0.0036363	1	-0.0177	1
chrEMRSA15:2660093:G:A	putative aminotransferase	NA	NA	0.000807557	1	-0.0158	1
chrEMRSA15:2660100:T:C	putative aminotransferase	0	1	-0.000827403	1	-0.00989	1
chrEMRSA15:2660101:T:G	putative aminotransferase	9.286	1	0.0625199	1	0.00577	1
chrEMRSA15:2660101:T:A	putative aminotransferase	NA	NA	0.000854514	1	-0.0055	1
chrEMRSA15:2660115:G:A	putative aminotransferase	NA	NA	0.000856157	1	-0.011	1
chrEMRSA15:2660123:A:G	putative aminotransferase	6.234	1	-0.0866101	1	0.00262	1
chrEMRSA15:2660127:C:T	putative aminotransferase	0	1	-0.0251136	1	-0.0191	1
chrEMRSA15:2660132:A:G	putative aminotransferase	NA	NA	-0.0056958	1	-0.0132	1
chrEMRSA15:2660135:A:G	putative aminotransferase	NA	NA	0.00857842	1	-0.0128	1
chrEMRSA15:2660156:T:C	putative aminotransferase	0	1	-0.0236978	1	-0.0121	1
chrEMRSA15:2660164:C:A	putative aminotransferase	NA	NA	0.0015166	1	-0.0078	1
chrEMRSA15:2660165:T:C	putative aminotransferase	NA	NA	-0.0431373	1	-0.0139	1
chrEMRSA15:2660165:T:A	putative aminotransferase	NA	NA	0	1	NA	NA
chrEMRSA15:2660168:A:T	putative aminotransferase	NA	NA	-0.0431373	1	-0.0139	1
chrEMRSA15:2660168:A:G	putative aminotransferase	NA	NA	0	1	NA	NA
chrEMRSA15:2660183:C:T	putative aminotransferase	0	1	-0.0720172	1	-0.013	1
chrEMRSA15:2660191:T:G	putative aminotransferase	0.2069	1	0.0966353	1	-0.00326	1
chrEMRSA15:2660197:aaaattgctc:a	putative aminotransferase	NA	NA	0.00448597	1	-0.00415	1
chrEMRSA15:2660203:G:T	putative aminotransferase	NA	NA	0.00419614	1	-0.0128	1
chrEMRSA15:2660230:G:A	putative aminotransferase	0	1	-0.0313112	1	-0.0137	1
chrEMRSA15:2660255:G:A	putative aminotransferase	0	1	-0.0284422	1	-0.0133	1
chrEMRSA15:2660272:C:A	putative aminotransferase	9.286	1	-0.112391	1	0.0259	1
chrEMRSA15:2660286:G:A	putative aminotransferase	0	1	-0.0862802	1	-0.014	1
chrEMRSA15:2660286:G:C	putative aminotransferase	NA	NA	-0.0170717	1	-0.0132	1
chrEMRSA15:2660288:T:C	putative aminotransferase	0	1	0.00374719	1	-0.0172	1
chrEMRSA15:2660293:C:T	putative aminotransferase	9.286	1	-0.0949938	1	0.0149	1
chrEMRSA15:2660296:G:T	putative aminotransferase	0	1	-0.00325462	1	-0.0165	1
chrEMRSA15:2660300:G:A	putative aminotransferase	0	1	-0.000225453	1	-0.0118	1
chrEMRSA15:2660313:T:A	putative aminotransferase	NA	NA	0.00126854	1	-0.0116	1
chrEMRSA15:2660318:A:T	putative aminotransferase	NA	NA	0.0529439	1	-0.0129	1
chrEMRSA15:2660323:C:T	putative aminotransferase	0.1542	1	0.102921	1	-0.00441	1
chrEMRSA15:2660332:T:C	putative aminotransferase	NA	1	0.0497473	1	0.000487	1
chrEMRSA15:2660335:T:C	putative aminotransferase	0	1	0.000415382	1	-0.0116	1
chrEMRSA15:2660367:ttcaaagcata:t	putative aminotransferase	0	1	0.0148562	1	-0.0181	1
chrEMRSA15:2660372:A:T	putative aminotransferase	NA	NA	-0.00183937	1	-0.0124	1
chrEMRSA15:2660382:G:A	putative aminotransferase	0	1	-0.0277969	1	-0.0116	1
chrEMRSA15:2660389:C:T	putative aminotransferase	NA	NA	-0.000979366	1	-0.00552	1
chrEMRSA15:2660431:A:G	putative aminotransferase	NA	NA	0.000980154	1	-0.0111	1
chrEMRSA15:2660432:ct:c	putative aminotransferase	0	1	-0.00665109	1	-0.0177	1
chrEMRSA15:2660442:G:T	putative aminotransferase	0	1	-0.0244568	1	-0.0117	1
chrEMRSA15:2660449:T:C	putative aminotransferase	0	1	-0.00156095	1	-0.0116	1
chrEMRSA15:2660474:A:C	putative aminotransferase	NA	NA	-0.00238786	1	-0.00812	1
chrEMRSA15:2660477:G:A	putative aminotransferase	NA	NA	0.0594556	1	-0.0111	1
chrEMRSA15:2660487:C:T	putative aminotransferase	0	1	-0.00470676	1	-0.0181	1
chrEMRSA15:2660548:C:T	putative aminotransferase	NA	NA	-0.00650548	1	-0.00983	1
chrEMRSA15:2660554:C:T	putative aminotransferase	NA	NA	0.146217	1	NA	NA
chrEMRSA15:2660588:A:G	putative aminotransferase	9.286	1	-0.112391	1	0.0259	1
chrEMRSA15:2660589:G:A	putative aminotransferase	0	1	-0.0282289	1	-0.0192	1
chrEMRSA15:2660591:A:G	putative aminotransferase	NA	NA	-0.00345989	1	-0.0107	1
chrEMRSA15:2660603:A:G	putative aminotransferase	NA	NA	-0.0431373	1	-0.0139	1
chrEMRSA15:2660609:T:C	putative aminotransferase	NA	1	0.0497473	1	0.000487	1
chrEMRSA15:2660612:G:A	putative aminotransferase	NA	NA	-0.0101302	1	-0.0117	1
chrEMRSA15:2660623:C:A	putative aminotransferase	0	1	-0.00206306	1	-0.0117	1
chrEMRSA15:2660628:T:C	putative aminotransferase	0.1542	1	0.0324783	1	0.00899	1
chrEMRSA15:2660656:A:G	putative aminotransferase	9.286	1	0.0324612	1	0.112	1
chrEMRSA15:2660670:gctgtc:g	putative aminotransferase	0	1	-0.00619266	1	-0.0116	1
chrEMRSA15:2660684:T:C	putative aminotransferase	0	1	-0.00470612	1	-0.0283	1
chrEMRSA15:2660700:G:A	putative aminotransferase	NA	NA	0.00285482	1	-0.0124	1
chrEMRSA15:2660719:T:C	putative aminotransferase	NA	NA	-0.00395307	1	-0.0119	1
chrEMRSA15:2660725:C:T	putative aminotransferase	0	1	-0.0244583	1	-0.0117	1
chrEMRSA15:2660734:G:T	putative aminotransferase	9.286	1	-0.112391	1	0.0259	1
chrEMRSA15:2660744:T:C	putative aminotransferase	NA	5.22147e-06	-0.0171349	1	0.975	7.44734e-13
chrEMRSA15:2660745:T:G	putative aminotransferase	NA	1	0.099576	1	0.00846	1
chrEMRSA15:2660768:T:C	putative aminotransferase	9.286	1	-0.0675239	1	0.0114	1
chrEMRSA15:2660773:G:A	putative aminotransferase	0	1	-0.0707152	1	-0.0166	1
chrEMRSA15:2660773:G:T	putative aminotransferase	NA	1.47362e-17	-0.0573859	1	0.983	3.67025e-13
chrEMRSA15:2660786:T:C	putative aminotransferase	NA	1	0.328299	1	0.00608	1
chrEMRSA15:2660786:T:A	putative aminotransferase	NA	NA	0	1	NA	NA
chrEMRSA15:2660786:T:G	putative aminotransferase	NA	NA	0	1	NA	NA
chrEMRSA15:2660788:G:A	putative aminotransferase	NA	NA	0.00537528	1	-0.00713	1
chrEMRSA15:2660789:G:A	putative aminotransferase	0.9554	1	0.515643	1	0.011	1
chrEMRSA15:2660789:G:C	putative aminotransferase	NA	NA	0.0853964	1	-0.0134	1
chrEMRSA15:2660789:G:T	putative aminotransferase	NA	NA	0	1	NA	NA
chrEMRSA15:2660790:A:G	putative aminotransferase	0	1	0.00551271	1	-0.0117	1
chrEMRSA15:2660792:A:T	putative aminotransferase	0.3404	1	0.176314	1	0.0105	1
chrEMRSA15:2660792:A:G	putative aminotransferase	0	1	-0.0387925	1	-0.0116	1
chrEMRSA15:2660792:A:C	putative aminotransferase	NA	NA	0	1	NA	NA
chrEMRSA15:2660798:G:T	putative aminotransferase	NA	NA	0.0971774	1	-0.0125	1
chrEMRSA15:2660798:G:A	putative aminotransferase	NA	NA	0.0015166	1	-0.0078	1
chrEMRSA15:2660798:G:C	putative aminotransferase	NA	NA	0	1	NA	NA
chrEMRSA15:2660816:A:T	putative aminotransferase	NA	NA	-0.00177147	1	-0.00575	1
chrEMRSA15:2660819:T:G	putative aminotransferase	0	1	-0.0246143	1	-0.0116	1
chrEMRSA15:2660819:T:C	putative aminotransferase	NA	NA	-0.00114623	1	-0.0124	1
chrEMRSA15:2660822:T:C	putative aminotransferase	NA	NA	-0.00418055	1	-0.00425	1
chrEMRSA15:2660825:A:T	putative aminotransferase	NA	NA	0.00228328	1	-0.00415	1
chrEMRSA15:2660825:A:G	putative aminotransferase	NA	NA	-0.00388032	1	-0.00422	1
chrEMRSA15:2660828:A:G	putative aminotransferase	NA	1	0.0592819	1	0.0313	1
chrEMRSA15:2660831:C:A	putative aminotransferase	9.286	1	-0.0181774	1	0.00866	1
chrEMRSA15:2660831:C:T	putative aminotransferase	NA	1.33961e-11	-0.00114229	1	0.194	1
chrEMRSA15:2660837:G:T	putative aminotransferase	NA	NA	-0.0177951	1	-0.0115	1
chrEMRSA15:2660837:G:A	putative aminotransferase	NA	NA	-0.00226113	1	-0.0042	1
chrEMRSA15:2660843:A:G	putative aminotransferase	9.286	1	-0.034631	1	0.00875	1
chrEMRSA15:2660846:A:C	putative aminotransferase	NA	NA	-0.00407048	1	-0.00466	1
chrEMRSA15:2660855:T:C	putative aminotransferase	NA	NA	-0.00483499	1	-0.00546	1
chrEMRSA15:2660858:A:G	putative aminotransferase	NA	NA	-0.00972267	1	-0.00675	1
chrEMRSA15:2660861:G:A	putative aminotransferase	NA	NA	-0.0384038	1	-0.0121	1
chrEMRSA15:2660862:T:C	putative aminotransferase	0	1	-0.0067796	1	-0.0116	1
chrEMRSA15:2660865:C:T	putative aminotransferase	0	1	-0.00732949	1	-0.0116	1
chrEMRSA15:2660870:A:G	putative aminotransferase	NA	NA	0.00890352	1	-0.0127	1
chrEMRSA15:2660870:A:T	putative aminotransferase	NA	NA	-0.0069505	1	-0.00759	1
chrEMRSA15:2660873:G:A	putative aminotransferase	NA	NA	0.00890352	1	-0.0127	1
chrEMRSA15:2660885:T:C	putative aminotransferase	NA	NA	-0.037393	1	-0.0142	1
chrEMRSA15:2660902:C:T	putative aminotransferase	0	1	0.00347404	1	-0.0165	1
chrEMRSA15:2660903:att:at	putative aminotransferase	NA	NA	0.00755234	1	-0.012	1
chrEMRSA15:2660903:att:a	putative aminotransferase	NA	NA	0	1	NA	NA
chrEMRSA15:2660906:T:C	putative aminotransferase	NA	NA	-0.00395307	1	-0.0119	1
chrEMRSA15:2660915:A:G	putative aminotransferase	NA	NA	0.0015166	1	-0.0078	1
chrEMRSA15:2660924:G:A	putative aminotransferase	9.286	1	-0.0829145	1	0.00365	1
chrEMRSA15:2660925:C:T	putative aminotransferase	NA	NA	0.00331703	1	-0.0112	1
chrEMRSA15:2660927:T:C	putative aminotransferase	0	1	0.00726458	1	-0.0152	1
chrEMRSA15:2660947:A:G	putative aminotransferase	NA	NA	-0.0177736	1	-0.0126	1
chrEMRSA15:2660954:A:T	putative aminotransferase	NA	NA	-0.00786948	1	-0.0117	1
chrEMRSA15:2660956:T:C	putative aminotransferase	NA	NA	0.0224387	1	-0.0159	1
chrEMRSA15:2660975:A:G	putative aminotransferase	0	1	-0.000799612	1	-0.0116	1
chrEMRSA15:2660976:T:C	putative aminotransferase	0	1	-0.00117983	1	-0.0278	1
chrEMRSA15:2660984:A:G	putative aminotransferase	NA	NA	0.0224387	1	-0.0159	1
chrEMRSA15:2660984:A:T	putative aminotransferase	NA	NA	0	1	NA	NA
chrEMRSA15:2660989:G:A	putative aminotransferase	0	1	-0.0277969	1	-0.0116	1
chrEMRSA15:2660997:G:A	putative aminotransferase	NA	NA	-0.0472754	1	-0.0134	1
chrEMRSA15:2660997:G:C	putative aminotransferase	NA	NA	0	1	NA	NA
chrEMRSA15:2660997:G:T	putative aminotransferase	NA	NA	0	1	NA	NA
chrEMRSA15:2660998:C:T	putative aminotransferase	NA	NA	-0.0574388	1	-0.0127	1
chrEMRSA15:2660998:C:A	putative aminotransferase	NA	NA	0	1	NA	NA
chrEMRSA15:2660999:T:C	putative aminotransferase	NA	NA	-0.0556749	1	-0.0126	1
chrEMRSA15:2660999:T:A	putative aminotransferase	NA	NA	0	1	NA	NA
chrEMRSA15:2661029:A:G	putative aminotransferase	NA	NA	0.00254546	1	-0.0084	1
chrEMRSA15:2661049:C:T	putative aminotransferase	0	1	-0.0388229	1	-0.0116	1
chrEMRSA15:2661052:G:T	putative aminotransferase	NA	1	-0.0289064	1	0.00613	1
chrEMRSA15:2661056:A:G	putative aminotransferase	0	1	-0.011627	1	-0.0116	1
chrEMRSA15:2661069:A:T	putative aminotransferase	NA	NA	0.00011229	1	-0.0042	1
chrEMRSA15:2661079:G:A	putative aminotransferase	NA	NA	-0.00425224	1	-0.00421	1
chrEMRSA15:2661080:T:C	putative aminotransferase	NA	1	0.0497473	1	0.000487	1
chrEMRSA15:2661081:G:A	putative aminotransferase	0	1	0.0035193	1	-0.0181	1
chrEMRSA15:2661083:G:A	putative aminotransferase	2.417	1	-0.0571732	1	-0.0071	1
chrEMRSA15:2661083:G:C	putative aminotransferase	NA	NA	0.0135542	1	-0.00931	1
chrEMRSA15:2661087:C:T	putative aminotransferase	0	1	-0.0406337	1	-0.0192	1
chrEMRSA15:2661091:C:T	putative aminotransferase	0	1	-0.00694367	1	-0.0181	1
chrEMRSA15:2661098:C:T	putative aminotransferase	NA	NA	0.0160545	1	-0.00448	1
chrEMRSA15:2661105:G:T	putative aminotransferase	0	1	-0.00760482	1	-0.0117	1
chrEMRSA15:2661119:T:C	putative aminotransferase	NA	NA	0.0135542	1	-0.00931	1
chrEMRSA15:2661123:A:C	putative aminotransferase	0	1	-0.00145356	1	-0.0116	1
chrEMRSA15:2661133:G:A	putative aminotransferase	NA	NA	0.00403296	1	-0.0154	1
chrEMRSA15:2661136:C:T	putative aminotransferase	0	1	-0.0113915	1	-0.0172	1
chrEMRSA15:2661147:C:A	putative aminotransferase	NA	NA	-0.0163828	1	-0.00765	1
chrEMRSA15:2661161:G:A	putative aminotransferase	9.286	1	-0.111839	1	0.0255	1
chrEMRSA15:2661177:A:G	putative aminotransferase	0	1	-0.0240559	1	-0.0116	1
chrEMRSA15:2661195:G:A	putative aminotransferase	NA	NA	-0.00521711	1	-0.00731	1
chrEMRSA15:2661197:G:A	putative aminotransferase	NA	NA	-0.037393	1	-0.0142	1
chrEMRSA15:2661207:T:C		NA	NA	0.0135542	1	-0.00931	1
chrEMRSA15:2661215:C:A		NA	NA	0.0436524	1	-0.0127	1
chrEMRSA15:2661219:C:T		NA	NA	0.0135542	1	-0.00931	1
chrEMRSA15:2661227:A:G		NA	NA	-0.0177736	1	-0.0126	1
chrEMRSA15:2661227:atagcctgggcg:a		NA	NA	-0.00747096	1	-0.0127	1
chrEMRSA15:2661230:G:A		0	1	-0.0249234	1	-0.0117	1
chrEMRSA15:2661234:G:T		NA	NA	0.0568394	1	-0.0109	1
chrEMRSA15:2661235:G:A		NA	NA	-0.000596995	1	-0.0117	1
chrEMRSA15:2661237:C:T		NA	NA	-0.0177736	1	-0.0126	1
chrEMRSA15:2661248:A:G		NA	NA	0.0568394	1	-0.0109	1
chrEMRSA15:2661249:T:A		NA	NA	-0.0177736	1	-0.0126	1
chrEMRSA15:2661250:C:T		NA	NA	0.0135542	1	-0.00931	1
chrEMRSA15:2661255:C:G		NA	NA	-0.00188091	1	-0.0042	1
chrEMRSA15:2661259:T:C		0	1	-0.0123423	1	-0.018	1
chrEMRSA15:2661266:G:A		NA	1	0.0591887	1	0.0041	1
chrEMRSA15:2661270:T:G		NA	NA	0.0135542	1	-0.00931	1
chrEMRSA15:2661294:C:T		NA	NA	-0.0177736	1	-0.0126	1
chrEMRSA15:2661296:C:T		NA	NA	-0.0373317	1	-0.0129	1
chrEMRSA15:2661302:A:G		NA	NA	-0.00294982	1	-0.0134	1
chrEMRSA15:2661310:G:C		9.286	1	-0.112391	1	0.0259	1
chrEMRSA15:2661315:A:T		NA	NA	0.0135542	1	-0.00931	1
chrEMRSA15:2661315:A:G		0	1	-0.00316308	1	-0.0116	1
chrEMRSA15:2661320:A:T		9.286	1	-0.112391	1	0.0259	1
chrEMRSA15:2661321:C:T		NA	NA	-0.037393	1	-0.0142	1
chrEMRSA15:2661327:A:T		NA	NA	-0.0373317	1	-0.0129	1
chrEMRSA15:2661333:G:A		NA	5.22147e-06	-0.0234437	1	0.975	7.44734e-13
chrEMRSA15:2661337:T:C		NA	NA	0.0135542	1	-0.00931	1
chrEMRSA15:2661341:G:C		NA	NA	-0.0177736	1	-0.0126	1
chrEMRSA15:2661356:C:A		NA	NA	0.00660214	1	-0.00845	1
chrEMRSA15:2661363:G:A		NA	NA	0.00540812	1	-0.0055	1
chrEMRSA15:2661369:T:C		NA	NA	0.0015166	1	-0.0078	1
chrEMRSA15:2661369:t:tATA		NA	NA	-6.13491e-05	1	-0.0108	1
chrEMRSA15:2661370:A:G		0	1	-0.0501646	1	-0.0138	1
chrEMRSA15:2661371:C:T		0.157	1	0.0285067	1	-0.0105	1
chrEMRSA15:2661372:A:G		0	1	-0.00447002	1	-0.0283	1
chrEMRSA15:2661373:T:A		NA	1	-0.0200149	1	-0.0102	1
chrEMRSA15:2661373:T:G		NA	NA	0.00890352	1	-0.0127	1
chrEMRSA15:2661374:T:C		NA	NA	-0.00753964	1	-0.0115	1
chrEMRSA15:2661377:T:C		NA	NA	0.000126989	1	-0.00733	1
chrEMRSA15:2661390:A:G		0	1	-0.000948083	1	-0.0283	1
chrEMRSA15:2661391:G:A		NA	NA	-0.0177736	1	-0.0126	1
chrEMRSA15:2661396:T:C		NA	NA	0.00251222	1	-0.0113	1
chrEMRSA15:2661398:T:C		0	1	-0.0321502	1	-0.0189	1
chrEMRSA15:2661399:C:T		0	1	-0.0288638	1	-0.0181	1
chrEMRSA15:2661404:C:T		NA	1	0.19167	1	0.00302	1
chrEMRSA15:2661404:C:G		NA	NA	0	1	NA	NA
chrEMRSA15:2661404:C:A		NA	NA	0	1	NA	NA
chrEMRSA15:2661409:T:C		NA	NA	0.0093497	1	-0.00978	1
chrEMRSA15:2661409:T:A		NA	NA	0	1	NA	NA
chrEMRSA15:2661410:A:G		0.1166	1	-0.170418	1	0.00281	1
chrEMRSA15:2661410:A:T		NA	NA	0	1	NA	NA
chrEMRSA15:2661412:G:A		0.2332	1	0.0838808	1	-0.00672	1
chrEMRSA15:2661412:G:T		NA	NA	0	1	NA	NA
chrEMRSA15:2661412:G:C		NA	NA	0	1	NA	NA
chrEMRSA15:2661418:T:G		NA	NA	0.00388301	1	-0.0136	1
chrEMRSA15:2661420:G:A		0	1	0.00874262	1	-0.0132	1
chrEMRSA15:2661420:G:C		NA	NA	0	1	NA	NA
chrEMRSA15:2661424:T:G		9.488	1	0.00774761	1	0.0097	1
chrEMRSA15:2661424:T:A		NA	NA	0	1	NA	NA
chrEMRSA15:2661424:T:C		NA	NA	0	1	NA	NA
chrEMRSA15:2661425:G:A		NA	NA	-0.00752909	1	-0.0143	1
chrEMRSA15:2661429:T:C		0	1	-0.0310878	1	-0.0131	1
chrEMRSA15:2661433:T:A		NA	NA	0.0144655	1	-0.00784	1
chrEMRSA15:2661433:T:G		NA	NA	0	1	NA	NA
chrEMRSA15:2661434:G:A		NA	NA	-0.00183937	1	-0.0124	1
chrEMRSA15:2661435:T:C		9.628	1	0.0820161	1	-0.00112	1
chrEMRSA15:2661435:T:A		NA	NA	0	1	NA	NA
chrEMRSA15:2661435:T:G		NA	NA	0	1	NA	NA
chrEMRSA15:2661439:G:A		0	1	-0.00620028	1	-0.0129	1
chrEMRSA15:2661440:C:T		NA	NA	0.128618	1	-0.0107	1
chrEMRSA15:2661440:C:A		NA	NA	0	1	NA	NA
chrEMRSA15:2661447:G:A		NA	NA	0.0019249	1	-0.00833	1
chrEMRSA15:2661449:T:A		NA	1	0.1397	1	0.000986	1
chrEMRSA15:2661452:C:A		NA	NA	-0.000979366	1	-0.00552	1
chrEMRSA15:2661452:C:T		NA	NA	-0.00345989	1	-0.0107	1
chrEMRSA15:2661452:C:G		NA	NA	0.00537528	1	-0.00713	1
chrEMRSA15:2661453:G:A		0	1	-0.0274087	1	-0.0126	1
chrEMRSA15:2661453:G:T		NA	NA	0.00389951	1	-0.0151	1
chrEMRSA15:2661462:A:T		NA	1	0.0497473	1	0.000487	1
chrEMRSA15:2661462:A:C		NA	NA	0	1	NA	NA
chrEMRSA15:2661474:T:A		NA	NA	-0.00395307	1	-0.0119	1
chrEMRSA15:2661474:T:G		0	1	0.0327196	1	-0.0167	1
chrEMRSA15:2661489:C:T		0	1	-0.00260547	1	-0.0117	1
chrEMRSA15:2661490:C:T		0	1	-0.00629733	1	-0.00989	1
chrEMRSA15:2661491:A:C		NA	1	0.053502	1	0.0189	1
chrEMRSA15:2661498:T:C		NA	NA	-0.0431373	1	-0.0139	1
chrEMRSA15:2661510:C:T		0	1	-0.0116754	1	-0.0116	1
chrEMRSA15:2661512:T:C		NA	NA	0.125096	1	NA	NA
chrEMRSA15:2661517:C:T		0	1	0.0017315	1	-0.0172	1
chrEMRSA15:2661526:C:T		0	1	0.0035193	1	-0.0181	1
chrEMRSA15:2661528:T:C		NA	1	-0.0703122	1	0.0384	1
chrEMRSA15:2661528:T:A		NA	NA	0	1	NA	NA
chrEMRSA15:2661529:c:cT		NA	1	0.0354065	1	0.0136	1
chrEMRSA15:2661546:A:T		NA	NA	0.00188202	1	-0.0123	1
chrEMRSA15:2661554:T:A		NA	NA	-0.0185009	1	-0.0095	1
chrEMRSA15:2661556:G:A		NA	NA	0.0135542	1	-0.00931	1
chrEMRSA15:2661557:C:A		NA	1	0.0354065	1	0.0136	1
chrEMRSA15:2661560:A:T		NA	NA	-0.015467	1	-0.0127	1
chrEMRSA15:2661572:C:A		NA	NA	-0.00183937	1	-0.0124	1
chrEMRSA15:2661573:T:A		NA	NA	-0.0431373	1	-0.0139	1
chrEMRSA15:2661576:G:A		0	1	-0.0247006	1	-0.0142	1
chrEMRSA15:2661577:C:T		NA	NA	-0.0169728	1	-0.0139	1
chrEMRSA15:2661577:C:A		NA	NA	0	1	NA	NA
chrEMRSA15:2661577:C:G		NA	NA	0	1	NA	NA
chrEMRSA15:2661578:C:T		NA	NA	0.0135542	1	-0.00931	1
chrEMRSA15:2661585:G:T		NA	1	0.0707796	1	0.0358	1
chrEMRSA15:2661588:C:T		NA	NA	-0.00183937	1	-0.0124	1
chrEMRSA15:2661589:C:T		NA	NA	0.187327	1.08127e-07	-0.0107	1
chrEMRSA15:2661597:C:T		0	1	0.195547	1	-0.0117	1
chrEMRSA15:2661606:C:T		NA	NA	0.0019249	1	-0.00833	1
chrEMRSA15:2661608:T:C		0	1	0.00168135	1	-0.0096	1
chrEMRSA15:2661615:C:A		NA	NA	0.0568394	1	-0.0109	1
chrEMRSA15:2661617:T:C		NA	NA	0.00857842	1	-0.0128	1
chrEMRSA15:2661618:A:G		0	1	-0.0017505	1	-0.0119	1
chrEMRSA15:2661622:T:C		0	1	-0.0125388	1	-0.0283	1
chrEMRSA15:2661627:C:T		0	1	-0.00468941	1	-0.0165	1
chrEMRSA15:2661632:C:T	crtN	0.1542	1	0.034585	1	0.00735	1
chrEMRSA15:2661632:C:A	crtN	NA	NA	-0.00151563	1	-0.0082	1
chrEMRSA15:2661635:G:A	crtN	NA	NA	-0.0177736	1	-0.0126	1
chrEMRSA15:2661635:G:T	crtN	NA	NA	0	1	NA	NA
chrEMRSA15:2661637:C:A	crtN	NA	NA	0.146217	1	NA	NA
chrEMRSA15:2661637:cacgctcaat:c	crtN	0	1	-0.016406	1	-0.0116	1
chrEMRSA15:2661638:A:C	crtN	0.1465	1	0.0304494	1	-0.00194	1
chrEMRSA15:2661638:A:T	crtN	9.775	1	-0.00678311	1	0.00238	1
chrEMRSA15:2661638:A:G	crtN	NA	NA	0	1	NA	NA
chrEMRSA15:2661639:C:T	crtN	9.775	1	-0.00580915	1	-0.00312	1
chrEMRSA15:2661655:T:C	crtN	NA	NA	0.0084326	1	-0.00931	1
chrEMRSA15:2661656:C:T	crtN	NA	NA	-0.0431373	1	-0.0139	1
chrEMRSA15:2661662:G:A	crtN	NA	1	-0.0255944	1	-0.0058	1
chrEMRSA15:2661672:at:a	crtN	NA	NA	-0.000299442	1	-0.0109	1
chrEMRSA15:2661675:T:G	crtN	NA	NA	0.0135542	1	-0.00931	1
chrEMRSA15:2661679:C:T	crtN	0	1	-0.0144125	1	-0.0116	1
chrEMRSA15:2661683:C:T	crtN	NA	1	0.0826139	1	0.029	1
chrEMRSA15:2661698:A:G	crtN	NA	NA	-0.00225019	1	-0.00983	1
chrEMRSA15:2661701:G:A	crtN	0	1	-0.0246472	1	-0.0117	1
chrEMRSA15:2661702:C:T	crtN	NA	NA	0.0135542	1	-0.00931	1
chrEMRSA15:2661703:ctgcacctggatgcgtact:c	crtN	0	1	-0.00536483	1	-0.0278	1
chrEMRSA15:2661713:A:G	crtN	NA	1	0.0789571	1	0.0293	1
chrEMRSA15:2661730:C:A	crtN	NA	NA	0.0135542	1	-0.00931	1
chrEMRSA15:2661749:A:C	crtN	NA	NA	0.0135542	1	-0.00931	1
chrEMRSA15:2661754:T:G	crtN	NA	1	0.0497473	1	0.000487	1
chrEMRSA15:2661767:T:C	crtN	0	1	0.00939217	1	-0.0122	1
chrEMRSA15:2661778:A:C	crtN	NA	NA	0.0135542	1	-0.00931	1
chrEMRSA15:2661790:C:A	crtN	NA	NA	-0.0431373	1	-0.0139	1
chrEMRSA15:2661794:A:G	crtN	NA	NA	-0.00752909	1	-0.0143	1
chrEMRSA15:2661795:g:gT	crtN	0	1	-0.0170176	1	-0.0116	1
chrEMRSA15:2661807:C:T	crtN	NA	NA	0.0138003	1	-0.00731	1
chrEMRSA15:2661809:G:A	crtN	0	1	0.000289815	1	-0.0124	1
chrEMRSA15:2661813:G:T	crtN	NA	NA	-0.00202369	1	-0.00427	1
chrEMRSA15:2661826:T:G	crtN	NA	NA	0.00331703	1	-0.0112	1
chrEMRSA15:2661832:G:A	crtN	NA	NA	-0.015467	1	-0.0127	1
chrEMRSA15:2661840:T:C	crtN	0	1	0.00183278	1	-0.0099	1
chrEMRSA15:2661849:T:C	crtN	NA	NA	0.00732927	1	-0.00912	1
chrEMRSA15:2661854:T:C	crtN	NA	NA	-0.0431373	1	-0.0139	1
chrEMRSA15:2661854:T:A	crtN	NA	NA	0	1	NA	NA
chrEMRSA15:2661866:T:G	crtN	NA	NA	0.0863603	1	-0.0137	1
chrEMRSA15:2661866:T:A	crtN	NA	NA	0	1	NA	NA
chrEMRSA15:2661872:T:C	crtN	NA	NA	0.0179637	1	-0.00837	1
chrEMRSA15:2661872:T:A	crtN	NA	NA	0	1	NA	NA
chrEMRSA15:2661874:A:G	crtN	0	1	-0.0016236	1	-0.0117	1
chrEMRSA15:2661875:A:T	crtN	NA	NA	0.0118709	1	-0.00638	1
chrEMRSA15:2661875:A:G	crtN	NA	NA	0	1	NA	NA
chrEMRSA15:2661877:C:T	crtN	NA	NA	0.0157156	1	-0.00649	1
chrEMRSA15:2661894:tcttcaaatacttc:t	crtN	NA	NA	0.0135542	1	-0.00931	1
chrEMRSA15:2661895:C:A	crtN	NA	NA	0.0135542	1	-0.00931	1
chrEMRSA15:2661897:T:C	crtN	NA	NA	-0.00345989	1	-0.0107	1
chrEMRSA15:2661903:A:G	crtN	NA	NA	0.000184959	1	-0.00452	1
chrEMRSA15:2661907:C:A	crtN	0	1	-0.0106636	1	-0.0285	1
chrEMRSA15:2661911:C:A	crtN	9.286	1	-0.107436	1	0.0255	1
chrEMRSA15:2661911:C:T	crtN	NA	1	0.0374403	1	0.0185	1
chrEMRSA15:2661913:C:T	crtN	NA	1	-0.00503336	1	0.00451	1
chrEMRSA15:2661913:C:G	crtN	NA	NA	0	1	NA	NA
chrEMRSA15:2661915:G:A	crtN	0	1	-0.0251994	1	-0.0117	1
chrEMRSA15:2661915:G:C	crtN	2.392	1	0.0331535	1	0.0547	1
chrEMRSA15:2661919:A:G	crtN	NA	NA	0.000407286	1	-0.00456	1
chrEMRSA15:2661923:A:G	crtN	0	1	-0.0179511	1	-0.0116	1
chrEMRSA15:2661931:T:C	crtN	NA	NA	0.0135542	1	-0.00931	1
chrEMRSA15:2661934:T:C	crtN	0	1	0.0133416	1	-0.0097	1
chrEMRSA15:2661935:T:A	crtN	0	1	-0.03133	1	-0.00903	1
chrEMRSA15:2661938:C:T	crtN	0	1	0.0208585	1	-0.0107	1
chrEMRSA15:2661938:C:G	crtN	NA	NA	0	1	NA	NA
chrEMRSA15:2661947:T:G	crtN	0	1	0.00181841	1	-0.0176	1
chrEMRSA15:2661948:T:A	crtN	NA	1.33961e-11	-0.000499298	1	0.244	1
chrEMRSA15:2661950:C:T	crtN	0	1	0.0272767	1	-0.0142	1
chrEMRSA15:2661953:C:T	crtN	0	1	0.00375884	1	-0.0179	1
chrEMRSA15:2661956:A:T	crtN	0	1	-0.0059012	1	-0.0184	1
chrEMRSA15:2661958:C:A	crtN	0	1	-0.0124746	1	-0.0167	1
chrEMRSA15:2661974:G:A	crtN	0	1	-0.00903046	1	-0.0165	1
chrEMRSA15:2661980:G:A	crtN	0	1	-0.00165432	1	-0.0277	1
chrEMRSA15:2661989:T:C	crtN	0	1	-0.0650386	1	-0.0192	1
chrEMRSA15:2661997:C:A	crtN	0	1	-2.80457e-05	1	-0.0116	1
chrEMRSA15:2661998:C:T	crtN	0	1	-0.00101059	1	-0.0181	1
chrEMRSA15:2661999:G:A	crtN	NA	NA	0.00225497	1	-0.0042	1
chrEMRSA15:2662001:C:A	crtN	0	1	-0.133383	1	-0.0161	1
chrEMRSA15:2662001:C:T	crtN	0	1	-0.00670256	1	-0.0177	1
chrEMRSA15:2662004:C:T	crtN	0	1	-0.00670792	1	-0.0178	1
chrEMRSA15:2662009:T:C	crtN	0	1	-0.00789017	1	-0.0116	1
chrEMRSA15:2662012:A:G	crtN	0.1612	1	0.0564633	1	-0.00225	1
chrEMRSA15:2662013:C:A	crtN	0	1	-0.00308109	1	-0.018	1
chrEMRSA15:2662018:a:aAAT	crtN	NA	NA	-0.00305306	1	-0.0042	1
chrEMRSA15:2662022:A:G	crtN	NA	NA	-0.00189198	1	-0.0042	1
chrEMRSA15:2662025:A:G	crtN	NA	NA	0.0015166	1	-0.0078	1
chrEMRSA15:2662025:A:T	crtN	0	1	-0.00239134	1	-0.0179	1
chrEMRSA15:2662031:G:C	crtN	NA	NA	0.00254546	1	-0.0084	1
chrEMRSA15:2662031:G:A	crtN	NA	NA	0.00188202	1	-0.0123	1
chrEMRSA15:2662032:C:T	crtN	0	1	-0.0124746	1	-0.0167	1
chrEMRSA15:2662036:C:G	crtN	0	1	-0.0217643	1	-0.0183	1
chrEMRSA15:2662040:C:T	crtN	NA	NA	-0.000979366	1	-0.00552	1
chrEMRSA15:2662046:T:A	crtN	0	1	-0.0104866	1	-0.00768	1
chrEMRSA15:2662052:A:G	crtN	NA	NA	-0.00394621	1	-0.00541	1
chrEMRSA15:2662054:C:A	crtN	NA	NA	0.000899742	1	-0.0115	1
chrEMRSA15:2662056:G:A	crtN	0	1	-0.0017505	1	-0.0119	1
chrEMRSA15:2662058:G:A	crtN	0	1	-0.0055124	1	-0.0125	1
chrEMRSA15:2662060:C:T	crtN	0	1	-0.0216751	1	-0.0116	1
chrEMRSA15:2662064:T:A	crtN	0	1	0.0166433	1	-0.0137	1
chrEMRSA15:2662067:A:T	crtN	0.5962	1	-0.275588	1	0.00694	1
chrEMRSA15:2662069:C:T	crtN	0	1	-0.135477	1	-0.0114	1
chrEMRSA15:2662082:A:C	crtN	0	1	0.0403192	1	-0.0112	1
chrEMRSA15:2662090:C:T	crtN	NA	NA	-0.00183937	1	-0.0124	1
chrEMRSA15:2662093:A:G	crtN	0	1	0.0176572	1	-0.0182	1
chrEMRSA15:2662094:T:C	crtN	0	1	0.0195459	1	-0.0166	1
chrEMRSA15:2662098:A:G	crtN	0	1	-0.00332839	1	-0.0283	1
chrEMRSA15:2662100:A:T	crtN	0	1	0.00423248	1	-0.0183	1
chrEMRSA15:2662100:A:G	crtN	NA	NA	-0.00345989	1	-0.0107	1
chrEMRSA15:2662103:T:C	crtN	0.2302	1	-0.0600642	1	-0.0157	1
chrEMRSA15:2662106:C:T	crtN	0	1	-0.00307027	1	-0.0201	1
chrEMRSA15:2662106:c:cT	crtN	0	1	-0.0173873	1	-0.0181	1
chrEMRSA15:2662124:A:G	crtN	9.488	1	-0.0676032	1	0.0243	1
chrEMRSA15:2662124:A:T	crtN	NA	NA	0	1	NA	NA
chrEMRSA15:2662127:G:T	crtN	9.488	1	-0.0676032	1	0.0243	1
chrEMRSA15:2662127:G:A	crtN	NA	NA	0	1	NA	NA
chrEMRSA15:2662128:C:T	crtN	0	1	-0.111003	1	-0.0116	1
chrEMRSA15:2662131:C:A	crtN	NA	NA	-0.000979366	1	-0.00552	1
chrEMRSA15:2662136:A:G	crtN	0.1542	1	0.104575	1	-0.00489	1
chrEMRSA15:2662143:G:A	crtN	NA	NA	0.0436524	1	-0.0127	1
chrEMRSA15:2662144:A:C	crtN	9.286	1	-0.112391	1	0.0259	1
chrEMRSA15:2662160:A:G	crtN	NA	NA	0.00403296	1	-0.0154	1
chrEMRSA15:2662163:T:C	crtN	NA	1.32095e-33	-0.026674	1	0.989	2.21036e-13
chrEMRSA15:2662195:C:T	crtN	0	1	0.00368354	1	-0.0165	1
chrEMRSA15:2662198:T:C	crtN	0	1	0.00503029	1	-0.0111	1
chrEMRSA15:2662212:G:A	crtN	NA	NA	-8.0434e-05	1	-0.00731	1
chrEMRSA15:2662232:G:T	crtN	NA	NA	-0.015467	1	-0.0127	1
chrEMRSA15:2662240:T:C	crtN	0	1	0.00803701	1	-0.018	1
chrEMRSA15:2662251:G:C	crtN	NA	NA	0.00403296	1	-0.0154	1
chrEMRSA15:2662267:G:A	crtN	0	1	-0.0042358	1	-0.0116	1
chrEMRSA15:2662277:T:C	crtN	NA	NA	0.0138003	1	-0.00731	1
chrEMRSA15:2662279:G:A	crtN	0	1	-0.016191	1	-0.0282	1
chrEMRSA15:2662287:G:A	crtN	NA	NA	-0.000979366	1	-0.00552	1
chrEMRSA15:2662292:C:T	crtN	0	1	-0.00931325	1	-0.0284	1
chrEMRSA15:2662294:C:A	crtN	0	1	-0.00521181	1	-0.0283	1
chrEMRSA15:2662304:G:A	crtN	NA	NA	-0.00345989	1	-0.0107	1
chrEMRSA15:2662328:A:T	crtN	NA	NA	0.00707604	1	-0.00771	1
chrEMRSA15:2662330:C:T	crtN	0	1	-0.00461804	1	-0.0116	1
chrEMRSA15:2662348:C:G	crtN	NA	NA	-0.0431373	1	-0.0139	1
chrEMRSA15:2662362:G:A	crtN	0	1	0.00339125	1	-0.0165	1
chrEMRSA15:2662367:A:G	crtN	NA	1	0.018321	1	0.00695	1
chrEMRSA15:2662367:A:T	crtN	NA	NA	0	1	NA	NA
chrEMRSA15:2662370:T:C	crtN	0.1542	1	-0.0397161	1	-0.00866	1
chrEMRSA15:2662370:T:A	crtN	NA	NA	0	1	NA	NA
chrEMRSA15:2662372:G:T	crtN	NA	NA	0.0792313	1	-0.0132	1
chrEMRSA15:2662372:G:C	crtN	NA	NA	0	1	NA	NA
chrEMRSA15:2662392:A:T	crtN	NA	NA	0.00217178	1	-0.0109	1
chrEMRSA15:2662415:A:T	crtN	0.1542	1	0.103829	1	-0.00457	1
chrEMRSA15:2662415:A:C	crtN	NA	NA	0	1	NA	NA
chrEMRSA15:2662423:T:G	crtN	NA	NA	0.0506079	1	-0.0117	1
chrEMRSA15:2662428:A:G	crtN	NA	NA	-0.00237268	1	-0.00419	1
chrEMRSA15:2662430:A:G	crtN	NA	1	0.0727993	1	0.000878	1
chrEMRSA15:2662430:A:T	crtN	NA	NA	0	1	NA	NA
chrEMRSA15:2662430:A:C	crtN	NA	NA	0	1	NA	NA
chrEMRSA15:2662436:A:G	crtN	0.1542	1	0.0865247	1	-0.0085	1
chrEMRSA15:2662445:T:C	crtN	0	1	-0.00930061	1	-0.0116	1
chrEMRSA15:2662451:C:T	crtN	NA	NA	-0.0431373	1	-0.0139	1
chrEMRSA15:2662458:C:T	crtN	0	1	0.00347404	1	-0.0165	1
chrEMRSA15:2662459:C:T	crtN	0	1	-0.0206624	1	-0.0116	1
chrEMRSA15:2662464:G:A	crtN	0	1	0.184654	1	-0.0276	1
chrEMRSA15:2662466:C:T	crtN	0	1	0.00498767	1	-0.0165	1
chrEMRSA15:2662469:G:A	crtN	NA	1	0.0707796	1	0.0358	1
chrEMRSA15:2662469:G:T	crtN	0	1	-0.0298694	1	-0.0188	1
chrEMRSA15:2662521:G:A	crtN	0	1	0.327558	1.10703e-11	-0.0117	1
chrEMRSA15:2662522:G:A	crtN	NA	NA	-0.00345989	1	-0.0107	1
chrEMRSA15:2662524:A:G	crtN	0	1	-0.011627	1	-0.0116	1
chrEMRSA15:2662543:G:A	crtN	0	1	-0.00258448	1	-0.00989	1
chrEMRSA15:2662544:G:T	crtN	0	1	-0.0240114	1	-0.0116	1
chrEMRSA15:2662545:C:A	crtN	NA	NA	-0.00345989	1	-0.0107	1
chrEMRSA15:2662547:T:G	crtN	0	1	-0.00325462	1	-0.0165	1
chrEMRSA15:2662555:G:A	crtN	NA	NA	-0.0138395	1	-0.0121	1
chrEMRSA15:2662567:T:A	crtN	0	1	0.00911678	1	-0.0102	1
chrEMRSA15:2662568:G:C	crtN	0	1	-0.0322277	1	-0.0117	1
chrEMRSA15:2662583:C:G	crtN	NA	NA	-0.0431373	1	-0.0139	1
chrEMRSA15:2662584:G:A	crtN	0	1	0.00436495	1	-0.0166	1
chrEMRSA15:2662589:A:C	crtN	NA	NA	-0.0431373	1	-0.0139	1
chrEMRSA15:2662592:C:T	crtN	NA	NA	-0.0431373	1	-0.0139	1
chrEMRSA15:2662601:C:T	crtN	0	1	-0.00988398	1	-0.0117	1
chrEMRSA15:2662607:G:A	crtN	NA	NA	-0.00126936	1	-0.00553	1
chrEMRSA15:2662616:A:G	crtN	NA	NA	-0.00747037	1	-0.0042	1
chrEMRSA15:2662619:A:C	crtN	NA	NA	-0.00353074	1	-0.00415	1
chrEMRSA15:2662622:T:C	crtN	NA	NA	-0.00175784	1	-0.00531	1
chrEMRSA15:2662625:A:C	crtN	0	1	-0.00505017	1	-0.0116	1
chrEMRSA15:2662630:G:A	crtN	NA	NA	-0.00109813	1	-0.00427	1
chrEMRSA15:2662631:C:T	crtN	NA	NA	-0.000795731	1	-0.00421	1
chrEMRSA15:2662633:G:T	crtN	NA	NA	-0.0111758	1	-0.0136	1
chrEMRSA15:2662636:C:A	crtN	0	1	0.00287591	1	-0.0165	1
chrEMRSA15:2662648:A:G	crtN	NA	NA	-0.0431373	1	-0.0139	1
chrEMRSA15:2662648:A:C	crtN	NA	NA	0	1	NA	NA
chrEMRSA15:2662648:A:T	crtN	NA	NA	0	1	NA	NA
chrEMRSA15:2662649:C:A	crtN	NA	NA	-0.0431373	1	-0.0139	1
chrEMRSA15:2662658:C:T	crtN	NA	NA	-0.0431373	1	-0.0139	1
chrEMRSA15:2662689:t:tA	crtN	NA	NA	0.00259093	1	-0.00415	1
chrEMRSA15:2662694:G:T	crtN	NA	NA	0.00259093	1	-0.00415	1
chrEMRSA15:2662700:T:C	crtN	0.1542	1	0.103829	1	-0.00457	1
chrEMRSA15:2662701:G:T	crtN	0	1	-0.00468941	1	-0.0165	1
chrEMRSA15:2662706:G:A	crtN	NA	NA	0.0019249	1	-0.00833	1
chrEMRSA15:2662713:G:A	crtN	0	1	-0.00590949	1	-0.0166	1
chrEMRSA15:2662733:A:C	crtN	0	1	-0.00356238	1	-0.0116	1
chrEMRSA15:2662736:T:G	crtN	NA	NA	0.00857842	1	-0.0128	1
chrEMRSA15:2662759:C:T	crtN	NA	NA	0.00616572	1	-0.00547	1
chrEMRSA15:2662763:C:T	crtN	0	1	0.0217442	1	-0.0148	1
chrEMRSA15:2662772:T:G	crtN	NA	1	0.0172077	1	0.00204	1
chrEMRSA15:2662787:C:T	crtN	0	1	-0.0499923	1	-0.0139	1
chrEMRSA15:2662796:A:C	crtN	NA	NA	-0.0373317	1	-0.0129	1
chrEMRSA15:2662796:A:T	crtN	NA	NA	0	1	NA	NA
chrEMRSA15:2662797:G:T	crtN	NA	NA	-0.00345989	1	-0.0107	1
chrEMRSA15:2662809:T:A	crtN	0	1	0.122441	1	-0.0194	1
chrEMRSA15:2662813:G:A	crtN	NA	NA	-0.0143479	1	-0.0055	1
chrEMRSA15:2662817:G:T	crtN	0.1509	1	0.0984691	1	-0.00473	1
chrEMRSA15:2662832:T:C	crtN	0	1	-0.0233318	1	-0.0283	1
chrEMRSA15:2662839:G:A	crtN	NA	NA	0.00631633	1	-0.00983	1
chrEMRSA15:2662848:G:A	crtN	0	1	0.0116965	1	-0.0172	1
chrEMRSA15:2662850:T:C	crtN	NA	NA	0.0025934	1	-0.0115	1
chrEMRSA15:2662855:G:A	crtN	9.893	1	-0.0911001	1	0.0169	1
chrEMRSA15:2662863:C:T	crtN	0.1542	1	0.0887912	1	0.00672	1
chrEMRSA15:2662864:G:C	crtN	0	1	-0.00569698	1	-0.0117	1
chrEMRSA15:2662875:A:T	crtN	0	1	-0.0025403	1	-0.0165	1
chrEMRSA15:2662877:A:G	crtN	NA	NA	-0.0431373	1	-0.0139	1
chrEMRSA15:2662922:A:T	crtN	0	1	-0.0216011	1	-0.0116	1
chrEMRSA15:2662927:T:C	crtN	NA	NA	0.00857842	1	-0.0128	1
chrEMRSA15:2662929:C:A	crtN	0	1	-0.0427302	1	-0.0193	1
chrEMRSA15:2662934:ca:c	crtN	0	1	-0.0250271	1	-0.0282	1
chrEMRSA15:2662935:A:G	crtN	0.2938	1	0.123542	1	0.00651	1
chrEMRSA15:2662935:A:T	crtN	NA	NA	0	1	NA	NA
chrEMRSA15:2662936:T:C	crtN	0.3404	1	0.117907	1	0.00669	1
chrEMRSA15:2662936:T:A	crtN	NA	NA	0	1	NA	NA
chrEMRSA15:2662939:T:C	crtN	NA	NA	0.00732927	1	-0.00912	1
chrEMRSA15:2662943:T:A	crtN	0.1542	1	0.0900594	1	0.00593	1
chrEMRSA15:2662958:A:G	crtN	NA	NA	0.000854514	1	-0.0055	1
chrEMRSA15:2662969:T:C	crtN	NA	NA	-0.00137565	1	-0.00546	1
chrEMRSA15:2662978:T:C	crtN	NA	1	0.0965982	1	0.0305	1
chrEMRSA15:2662978:tg:t	crtN	0	1	-0.0176645	1	-0.0116	1
chrEMRSA15:2662982:G:A	crtN	0.1542	1	0.0838421	1	0.000408	1
chrEMRSA15:2662982:G:C	crtN	NA	NA	0	1	NA	NA
chrEMRSA15:2663003:G:A	crtN	9.286	1	-0.112391	1	0.0259	1
chrEMRSA15:2663005:C:T	crtN	0	1	-0.0395063	1	-0.0117	1
chrEMRSA15:2663021:C:T	crtN	NA	NA	0.0010409	1	-0.0105	1
chrEMRSA15:2663026:G:A	crtN	0	1	-0.000211543	1	-0.0116	1
chrEMRSA15:2663027:C:T	crtN	33.75	0.0199544	-0.0146038	1	0.32	0.278263
chrEMRSA15:2663030:G:A	crtN	NA	NA	0.00857842	1	-0.0128	1
chrEMRSA15:2663036:G:A	crtN	NA	1	0.0506528	1	0.00265	1
chrEMRSA15:2663039:A:T	crtN	NA	NA	-0.0431373	1	-0.0139	1
chrEMRSA15:2663040:G:T	crtN	NA	1	0.0549641	1	0.00764	1
chrEMRSA15:2663042:at:aTt	crtN	0	1	-0.0090595	1	-0.0174	1
chrEMRSA15:2663042:at:a	crtN	NA	NA	-0.0025937	1	-0.0119	1
chrEMRSA15:2663042:at:aTTt	crtN	NA	NA	0	1	NA	NA
chrEMRSA15:2663057:C:T	crtN	NA	NA	-0.0108162	1	-0.0142	1
chrEMRSA15:2663058:G:A	crtN	NA	NA	-0.0126586	1	-0.0136	1
chrEMRSA15:2663065:C:T	crtN	NA	NA	-0.00183937	1	-0.0124	1
chrEMRSA15:2663068:G:A	crtN	NA	NA	0.0983047	1	NA	NA
chrEMRSA15:2663069:A:G	crtN	NA	NA	-0.00142295	1	-0.00826	1
chrEMRSA15:2663076:G:A	crtN	0	1	-0.00351638	1	-0.0116	1
chrEMRSA15:2663106:G:A	crtN	0	1	0.000808155	1	-0.0283	1
chrEMRSA15:2663106:G:T	crtN	NA	NA	-0.0111758	1	-0.0136	1
chrEMRSA15:2663108:G:T	crtN	NA	NA	-0.00298853	1	-0.0147	1
chrEMRSA15:2663112:C:A	crtN	0	1	-0.00482818	1	-0.0181	1
chrEMRSA15:2663123:T:C	crtN	9.286	1	-0.112391	1	0.0259	1
chrEMRSA15:2663131:T:C	crtN	0	1	-0.00438701	1	-0.0165	1
chrEMRSA15:2663145:C:T		NA	NA	-0.00183937	1	-0.0124	1
chrEMRSA15:2663148:C:T		NA	NA	-0.00927833	1	-0.00725	1
chrEMRSA15:2663156:C:A	crtM	NA	NA	-0.0373317	1	-0.0129	1
chrEMRSA15:2663168:C:T	crtM	0	1	-0.00565465	1	-0.0116	1
chrEMRSA15:2663180:T:C	crtM	NA	NA	0.00225497	1	-0.0042	1
chrEMRSA15:2663194:T:C	crtM	0.2069	1	0.0935443	1	0.00539	1
chrEMRSA15:2663202:G:T	crtM	NA	NA	-0.0677205	1	0.00179	1
chrEMRSA15:2663202:G:A	crtM	NA	NA	-0.0126586	1	-0.0136	1
chrEMRSA15:2663206:A:C	crtM	9.286	1	-0.112391	1	0.0259	1
chrEMRSA15:2663206:A:T	crtM	NA	NA	0.00389951	1	-0.0151	1
chrEMRSA15:2663217:C:T	crtM	NA	NA	-0.0431373	1	-0.0139	1
chrEMRSA15:2663244:gtc:g	crtM	0	1	0.0035193	1	-0.0181	1
chrEMRSA15:2663248:C:T	crtM	NA	NA	-0.00183937	1	-0.0124	1
chrEMRSA15:2663259:G:C	crtM	0	1	-0.0148519	1	-0.0168	1
chrEMRSA15:2663266:a:aAT	crtM	0	1	-0.0061566	1	-0.0192	1
chrEMRSA15:2663277:G:A	crtM	0	1	-0.00690042	1	-0.0116	1
chrEMRSA15:2663293:G:A	crtM	NA	NA	-0.00183937	1	-0.0124	1
chrEMRSA15:2663316:A:C	crtM	NA	NA	-0.000137177	1	-0.00546	1
chrEMRSA15:2663317:T:A	crtM	NA	NA	0.00537528	1	-0.00713	1
chrEMRSA15:2663342:C:T	crtM	0.1542	1	0.103829	1	-0.00457	1
chrEMRSA15:2663348:T:C	crtM	0	1	-0.0154377	1	-0.0116	1
chrEMRSA15:2663358:C:T	crtM	0	1	-0.0104784	1	-0.0116	1
chrEMRSA15:2663402:A:C	crtM	NA	NA	0.00376755	1	-0.0125	1
chrEMRSA15:2663404:A:C	crtM	0	1	-0.00755676	1	-0.0278	1
chrEMRSA15:2663418:C:T	crtM	NA	NA	0.0019249	1	-0.00833	1
chrEMRSA15:2663422:A:G	crtM	NA	NA	0.0940926	1	NA	NA
chrEMRSA15:2663454:G:T	crtM	0	1	-0.00715063	1	-0.0283	1
chrEMRSA15:2663457:T:C	crtM	NA	NA	0.183715	0.029721	NA	NA
chrEMRSA15:2663469:T:C	crtM	NA	1	0.0392174	1	0.0204	1
chrEMRSA15:2663472:G:A	crtM	0	1	-0.000682811	1	-0.0116	1
chrEMRSA15:2663479:T:G	crtM	0.2069	1	0.103227	1	-0.0028	1
chrEMRSA15:2663490:C:A	crtM	0	1	-0.0170283	1	-0.0181	1
chrEMRSA15:2663496:C:A	crtM	0	1	-0.0132526	1	-0.0173	1
chrEMRSA15:2663498:T:C	crtM	205.3	1.50582e-27	-0.0464747	1	0.786	7.25222e-51
chrEMRSA15:2663536:C:T	crtM	0.1542	1	0.103829	1	-0.00457	1
chrEMRSA15:2663542:T:A	crtM	NA	NA	0.0568394	1	-0.0109	1
chrEMRSA15:2663544:C:T	crtM	NA	NA	0.00754342	1	-0.00731	1
chrEMRSA15:2663545:G:A	crtM	NA	NA	0.00238114	1	-0.0112	1
chrEMRSA15:2663546:a:aC	crtM	0	1	-0.0229031	1	-0.0117	1
chrEMRSA15:2663554:T:A	crtM	9.286	1	-0.112391	1	0.0259	1
chrEMRSA15:2663554:T:C	crtM	0	1	-0.017973	1	-0.0116	1
chrEMRSA15:2663555:G:A	crtM	NA	NA	-0.00345989	1	-0.0107	1
chrEMRSA15:2663563:T:C	crtM	9.286	1	-0.112391	1	0.0259	1
chrEMRSA15:2663564:G:A	crtM	NA	NA	0.000884834	1	-0.00415	1
chrEMRSA15:2663574:C:T	crtM	NA	NA	0.0019249	1	-0.00833	1
chrEMRSA15:2663576:c:cT	crtM	0	1	-0.00715063	1	-0.0283	1
chrEMRSA15:2663579:A:G	crtM	0	1	-0.0102606	1	-0.0116	1
chrEMRSA15:2663587:C:A	crtM	NA	NA	0.0568394	1	-0.0109	1
chrEMRSA15:2663609:C:A	crtM	NA	NA	-0.00140191	1	-0.0042	1
chrEMRSA15:2663610:C:A	crtM	NA	NA	-0.00140191	1	-0.0042	1
chrEMRSA15:2663616:C:T	crtM	NA	NA	0.139132	1	NA	NA
chrEMRSA15:2663645:T:C	crtM	0	1	0.000129337	1	-0.0116	1
chrEMRSA15:2663665:T:A	crtM	NA	1	0.0468271	1	0.00143	1
chrEMRSA15:2663691:T:C	crtM	0	1	-0.00521181	1	-0.0283	1
chrEMRSA15:2663701:G:A	crtM	0.1542	1	0.0338427	1	0.00829	1
chrEMRSA15:2663707:T:C	crtM	NA	NA	-0.0271745	1	-0.0117	1
chrEMRSA15:2663713:G:A	crtM	0	1	-0.0562696	1	-0.0117	1
chrEMRSA15:2663725:A:T	crtM	NA	NA	-0.00238786	1	-0.00812	1
chrEMRSA15:2663727:G:A	crtM	NA	NA	0.00857842	1	-0.0128	1
chrEMRSA15:2663730:G:A	crtM	NA	1	0.0965982	1	0.0305	1
chrEMRSA15:2663732:G:A	crtM	0	1	-0.00909491	1	-0.0287	1
chrEMRSA15:2663733:C:A	crtM	NA	NA	-0.00233788	1	-0.0122	1
chrEMRSA15:2663734:A:G	crtM	0	1	-0.0017505	1	-0.0119	1
chrEMRSA15:2663737:A:C	crtM	0	1	-0.0146983	1	-0.0116	1
chrEMRSA15:2663739:G:T	crtM	NA	NA	-0.00233788	1	-0.0122	1
chrEMRSA15:2663746:A:C	crtM	0.1542	1	0.0251697	1	0.0029	1
chrEMRSA15:2663746:A:G	crtM	9.286	1	-0.112391	1	0.0259	1
chrEMRSA15:2663746:A:T	crtM	0	1	0.00584196	1	-0.013	1
chrEMRSA15:2663748:C:A	crtM	NA	NA	0.0019249	1	-0.00833	1
chrEMRSA15:2663749:C:T	crtM	NA	NA	-0.0296836	1	-0.014	1
chrEMRSA15:2663750:A:C	crtM	NA	NA	0.0059569	1	-0.0124	1
chrEMRSA15:2663755:G:T	crtM	NA	1	0.0856284	1	-0.00517	1
chrEMRSA15:2663766:C:T	crtM	NA	NA	-0.0431373	1	-0.0139	1
chrEMRSA15:2663770:T:A	crtM	NA	NA	0.0059569	1	-0.0124	1
chrEMRSA15:2663781:G:C	crtM	NA	NA	0.00389951	1	-0.0151	1
chrEMRSA15:2663784:G:A	crtM	9.286	1	-0.112391	1	0.0259	1
chrEMRSA15:2663794:G:A	crtM	NA	NA	-0.015467	1	-0.0127	1
chrEMRSA15:2663796:A:G	crtM	NA	NA	-0.00142295	1	-0.00826	1
chrEMRSA15:2663811:G:A	crtM	0	1	-0.00332839	1	-0.0283	1
chrEMRSA15:2663816:T:C	crtM	0	1	-0.0183605	1	-0.0116	1
chrEMRSA15:2663831:T:C	crtM	0	1	-0.00271278	1	-0.0278	1
chrEMRSA15:2663850:C:G	crtM	0	1	-0.151975	1	-0.0187	1
chrEMRSA15:2663872:A:T	crtM	NA	NA	-0.00142295	1	-0.00826	1
chrEMRSA15:2663875:T:C	crtM	NA	NA	0.0110872	1	-0.0129	1
chrEMRSA15:2663877:T:C	crtM	NA	NA	0.00130182	1	-0.00421	1
chrEMRSA15:2663878:A:G	crtM	NA	NA	-0.00927833	1	-0.00725	1
chrEMRSA15:2663893:A:G	crtM	NA	NA	-0.00547825	1	-0.0132	1
chrEMRSA15:2663897:G:T	crtM	0	1	-0.00330265	1	-0.0101	1
chrEMRSA15:2663898:C:T	crtM	0	1	-0.00721993	1	-0.0191	1
chrEMRSA15:2663899:C:A	crtM	0	1	-0.0333792	1	-0.0116	1
chrEMRSA15:2663899:C:G	crtM	0	1	-2.27956e-05	1	-0.0118	1
chrEMRSA15:2663905:C:T	crtM	0	1	-0.000650866	1	-0.0181	1
chrEMRSA15:2663926:T:C	crtM	NA	NA	0.000828985	1	-0.00983	1
chrEMRSA15:2663940:C:T	crtM	NA	NA	0.0024601	1	-0.0136	1
chrEMRSA15:2663961:G:A	crtM	NA	NA	-0.0149709	1	-0.00756	1
chrEMRSA15:2663964:T:C	crtM	0	1	-0.00470676	1	-0.0181	1
chrEMRSA15:2663986:T:C	crtM	NA	NA	-0.00353074	1	-0.00415	1
chrEMRSA15:2663991:A:G	crtM	0	1	-0.0506558	1	-0.0297	1
chrEMRSA15:2663996:A:T	crtM	NA	NA	0.000528733	1	-0.0104	1
chrEMRSA15:2663999:G:T	crtM	NA	1	0.00985403	1	0.00714	1
chrEMRSA15:2664004:C:T	crtM	NA	NA	0.00225497	1	-0.0042	1
chrEMRSA15:2664009:T:C	crtM	NA	NA	-0.0431373	1	-0.0139	1
chrEMRSA15:2664027:A:G		0	1	-0.0017505	1	-0.0119	1
chrEMRSA15:2664035:G:A		NA	NA	-0.00520643	1	-0.0136	1
chrEMRSA15:2664049:T:C		0	1	-0.0017505	1	-0.0119	1
chrEMRSA15:2664097:A:G	putative glycosyltransferase	0	1	-0.0017505	1	-0.0119	1
chrEMRSA15:2664103:A:C	putative glycosyltransferase	NA	1	0.0856284	1	-0.00517	1
chrEMRSA15:2664105:G:A	putative glycosyltransferase	NA	NA	-0.0431373	1	-0.0139	1
chrEMRSA15:2664108:G:C	putative glycosyltransferase	0	1	0.00240861	1	-0.0181	1
chrEMRSA15:2664110:G:A	putative glycosyltransferase	9.286	1	0.0324612	1	0.112	1
chrEMRSA15:2664116:T:C	putative glycosyltransferase	NA	NA	-0.0431373	1	-0.0139	1
chrEMRSA15:2664127:G:A	putative glycosyltransferase	NA	NA	-0.000637013	1	-0.0109	1
chrEMRSA15:2664127:G:T	putative glycosyltransferase	NA	NA	-0.00607653	1	-0.00424	1
chrEMRSA15:2664142:G:A	putative glycosyltransferase	NA	1	0.0428692	1	0.000927	1
chrEMRSA15:2664163:A:G	putative glycosyltransferase	NA	NA	-0.00345989	1	-0.0107	1
chrEMRSA15:2664178:T:C	putative glycosyltransferase	NA	NA	0.118984	1	NA	NA
chrEMRSA15:2664181:A:C	putative glycosyltransferase	0	1	-0.0143304	1	-0.0127	1
chrEMRSA15:2664182:T:C	putative glycosyltransferase	0	1	-0.0250271	1	-0.0282	1
chrEMRSA15:2664212:T:C	putative glycosyltransferase	0	1	-0.000490486	1	-0.0114	1
chrEMRSA15:2664213:G:A	putative glycosyltransferase	NA	1	0.0431218	1	0.00106	1
chrEMRSA15:2664219:A:T	putative glycosyltransferase	0	1	0.00287591	1	-0.0165	1
chrEMRSA15:2664220:T:A	putative glycosyltransferase	NA	NA	0.00314198	1	-0.0109	1
chrEMRSA15:2664229:A:G	putative glycosyltransferase	NA	NA	-0.0344346	1	-0.0126	1
chrEMRSA15:2664233:C:A	putative glycosyltransferase	0	1	-0.0114398	1	-0.0283	1
chrEMRSA15:2664243:C:G	putative glycosyltransferase	1.118	1	-0.00866429	1	0.00411	1
chrEMRSA15:2664243:C:T	putative glycosyltransferase	NA	NA	0	1	NA	NA
chrEMRSA15:2664243:C:A	putative glycosyltransferase	NA	NA	0	1	NA	NA
chrEMRSA15:2664246:T:C	putative glycosyltransferase	2.024	1	-0.0448233	1	0.0104	1
chrEMRSA15:2664246:T:A	putative glycosyltransferase	NA	NA	0	1	NA	NA
chrEMRSA15:2664246:T:G	putative glycosyltransferase	NA	NA	0	1	NA	NA
chrEMRSA15:2664249:A:C	putative glycosyltransferase	0.7045	1	-0.143823	1	-0.00142	1
chrEMRSA15:2664249:A:T	putative glycosyltransferase	NA	NA	0	1	NA	NA
chrEMRSA15:2664250:C:T	putative glycosyltransferase	NA	NA	-0.00238786	1	-0.00812	1
chrEMRSA15:2664258:C:T	putative glycosyltransferase	0.3963	1	0.120113	1	-0.0011	1
chrEMRSA15:2664258:C:A	putative glycosyltransferase	NA	NA	0	1	NA	NA
chrEMRSA15:2664258:C:G	putative glycosyltransferase	NA	NA	0	1	NA	NA
chrEMRSA15:2664270:G:A	putative glycosyltransferase	0	1	-0.000346162	1	-0.0116	1
chrEMRSA15:2664271:G:A	putative glycosyltransferase	NA	NA	0.00537528	1	-0.00713	1
chrEMRSA15:2664271:G:T	putative glycosyltransferase	NA	NA	-0.00854003	1	-0.00565	1
chrEMRSA15:2664294:G:A	putative glycosyltransferase	NA	NA	0.00403296	1	-0.0154	1
chrEMRSA15:2664296:cctaaaatactcg:c	putative glycosyltransferase	0	1	-0.079887	1	-0.0116	1
chrEMRSA15:2664298:T:C	putative glycosyltransferase	NA	NA	0.00857842	1	-0.0128	1
chrEMRSA15:2664299:A:T	putative glycosyltransferase	NA	NA	-0.0138395	1	-0.0121	1
chrEMRSA15:2664300:A:C	putative glycosyltransferase	NA	NA	-0.0431373	1	-0.0139	1
chrEMRSA15:2664310:G:T	putative glycosyltransferase	0.2241	1	0.0846899	1	-0.00319	1
chrEMRSA15:2664310:G:A	putative glycosyltransferase	6.234	1	-0.0886062	1	0.0046	1
chrEMRSA15:2664319:G:A	putative glycosyltransferase	0.1772	1	0.0632203	1	-0.00731	1
chrEMRSA15:2664319:G:C	putative glycosyltransferase	NA	NA	0	1	NA	NA
chrEMRSA15:2664331:C:T	putative glycosyltransferase	NA	NA	0.00857842	1	-0.0128	1
chrEMRSA15:2664334:A:T	putative glycosyltransferase	NA	NA	-0.0431373	1	-0.0139	1
chrEMRSA15:2664339:C:T	putative glycosyltransferase	NA	NA	0.00707604	1	-0.00771	1
chrEMRSA15:2664342:C:T	putative glycosyltransferase	0.1542	1	0.108661	1	-0.00536	1
chrEMRSA15:2664342:C:A	putative glycosyltransferase	NA	NA	-0.000979366	1	-0.00552	1
chrEMRSA15:2664342:C:G	putative glycosyltransferase	NA	NA	0	1	NA	NA
chrEMRSA15:2664347:A:G	putative glycosyltransferase	0	1	-0.0434463	1	-0.0192	1
chrEMRSA15:2664349:C:T	putative glycosyltransferase	NA	NA	-0.00345989	1	-0.0107	1
chrEMRSA15:2664357:T:G	putative glycosyltransferase	NA	NA	0.00707604	1	-0.00771	1
chrEMRSA15:2664365:T:C	putative glycosyltransferase	NA	1	0.0491885	1	0.000606	1
chrEMRSA15:2664369:C:T	putative glycosyltransferase	0	1	0.00042624	1	-0.018	1
chrEMRSA15:2664376:C:T	putative glycosyltransferase	0.1542	1	0.0915254	1	-0.00913	1
chrEMRSA15:2664378:A:G	putative glycosyltransferase	0	1	-0.0187229	1	-0.0116	1
chrEMRSA15:2664385:C:T	putative glycosyltransferase	NA	NA	0.00707604	1	-0.00771	1
chrEMRSA15:2664392:catccttcttgtaatgactgaa:c	putative glycosyltransferase	0	1	-0.00384918	1	-0.0276	1
chrEMRSA15:2664420:C:T	putative glycosyltransferase	NA	NA	0.00707604	1	-0.00771	1
chrEMRSA15:2664440:A:G	putative glycosyltransferase	0	1	-0.00258991	1	-0.0181	1
chrEMRSA15:2664445:T:C	putative glycosyltransferase	NA	NA	-0.0431373	1	-0.0139	1
chrEMRSA15:2664449:A:C	putative glycosyltransferase	NA	NA	-0.00752909	1	-0.0143	1
chrEMRSA15:2664450:A:T	putative glycosyltransferase	NA	NA	-0.00233597	1	-0.0109	1
chrEMRSA15:2664451:T:C	putative glycosyltransferase	0.1604	1	0.0497032	1	-0.0137	1
chrEMRSA15:2664453:C:A	putative glycosyltransferase	0	1	-0.00770882	1	-0.0116	1
chrEMRSA15:2664468:C:T	putative glycosyltransferase	0	1	-0.0128527	1	-0.0116	1
chrEMRSA15:2664469:G:A	putative glycosyltransferase	NA	NA	-0.00288089	1	-0.0042	1
chrEMRSA15:2664472:C:T	putative glycosyltransferase	NA	NA	0.00857842	1	-0.0128	1
chrEMRSA15:2664472:C:A	putative glycosyltransferase	0	1	0.00102459	1	-0.01	1
chrEMRSA15:2664479:T:A	putative glycosyltransferase	NA	NA	0.00857842	1	-0.0128	1
chrEMRSA15:2664482:G:A	putative glycosyltransferase	0	1	-0.000586711	1	-0.01	1
chrEMRSA15:2664499:T:C	putative glycosyltransferase	NA	NA	-0.00455491	1	-0.0042	1
chrEMRSA15:2664510:C:T	putative glycosyltransferase	0	1	-0.0137975	1	-0.0116	1
chrEMRSA15:2664526:G:C	putative glycosyltransferase	NA	NA	-0.00520643	1	-0.0136	1
chrEMRSA15:2664529:C:T	putative glycosyltransferase	0.1604	1	0.0516846	1	-0.0144	1
chrEMRSA15:2664534:T:C	putative glycosyltransferase	NA	NA	0.00707604	1	-0.00771	1
chrEMRSA15:2664552:C:T	putative glycosyltransferase	0	1	-0.0267254	1	-0.0116	1
chrEMRSA15:2664561:C:A	putative glycosyltransferase	NA	NA	-0.00339309	1	-0.011	1
chrEMRSA15:2664578:G:A	putative glycosyltransferase	NA	NA	-0.0431373	1	-0.0139	1
chrEMRSA15:2664598:C:T	putative glycosyltransferase	NA	NA	-0.0431373	1	-0.0139	1
chrEMRSA15:2664607:C:A	putative glycosyltransferase	NA	NA	0.00732927	1	-0.00912	1
chrEMRSA15:2664608:C:T	putative glycosyltransferase	NA	NA	-0.0431373	1	-0.0139	1
chrEMRSA15:2664611:C:T	putative glycosyltransferase	0	1	-0.0017505	1	-0.0119	1
chrEMRSA15:2664616:G:A	putative glycosyltransferase	0	1	-0.0243339	1	-0.0116	1
chrEMRSA15:2664634:A:C	putative glycosyltransferase	0	1	-0.0170283	1	-0.0181	1
chrEMRSA15:2664645:C:T	putative glycosyltransferase	NA	NA	-0.00345228	1	-0.0138	1
chrEMRSA15:2664646:G:T	putative glycosyltransferase	NA	NA	0.00703616	1	-0.00966	1
chrEMRSA15:2664654:T:C	putative glycosyltransferase	NA	1.32095e-33	-0.0230309	1	0.489	0.00021382
chrEMRSA15:2664667:C:T	putative glycosyltransferase	6.234	1	-0.117722	1	0.0219	1
chrEMRSA15:2664678:C:T	putative glycosyltransferase	0	1	-0.0269249	1	-0.0116	1
chrEMRSA15:2664680:T:C	putative glycosyltransferase	NA	NA	-0.00094866	1	-0.0104	1
chrEMRSA15:2664682:G:A	putative glycosyltransferase	NA	NA	0.00332811	1	-0.00855	1
chrEMRSA15:2664689:C:A	putative glycosyltransferase	0	1	-0.006855	1	-0.00989	1
chrEMRSA15:2664691:C:T	putative glycosyltransferase	NA	NA	0.0594556	1	-0.0111	1
chrEMRSA15:2664700:G:A	putative glycosyltransferase	NA	1	0.0474467	1	0.000781	1
chrEMRSA15:2664709:C:T	putative glycosyltransferase	NA	NA	-0.00345989	1	-0.0107	1
chrEMRSA15:2664714:C:A	putative glycosyltransferase	0	1	-0.0226025	1	-0.029	1
chrEMRSA15:2664726:c:cT	putative glycosyltransferase	0	1	-0.0167714	1	-0.0116	1
chrEMRSA15:2664733:A:G	putative glycosyltransferase	0	1	0.00983035	1	-0.0118	1
chrEMRSA15:2664734:T:C	putative glycosyltransferase	NA	1	0.0491885	1	0.000606	1
chrEMRSA15:2664739:T:C	putative glycosyltransferase	NA	NA	-0.00345989	1	-0.0107	1
chrEMRSA15:2664747:A:G	putative glycosyltransferase	NA	NA	-0.0056958	1	-0.0132	1
chrEMRSA15:2664762:T:C	putative glycosyltransferase	9.286	1	-0.112391	1	0.0259	1
chrEMRSA15:2664775:T:C	putative glycosyltransferase	NA	NA	0.00857842	1	-0.0128	1
chrEMRSA15:2664784:G:A	putative glycosyltransferase	0	1	0.00274295	1	-0.0177	1
chrEMRSA15:2664787:A:G	putative glycosyltransferase	0	1	-0.0169753	1	-0.0116	1
chrEMRSA15:2664801:C:T	putative glycosyltransferase	0	1	-0.0179937	1	-0.0116	1
chrEMRSA15:2664808:A:G	putative glycosyltransferase	0.1542	1	0.103829	1	-0.00457	1
chrEMRSA15:2664814:A:G	putative glycosyltransferase	0.1077	1	0.0126098	1	-0.00669	1
chrEMRSA15:2664817:A:G	putative glycosyltransferase	NA	NA	0.0568394	1	-0.0109	1
chrEMRSA15:2664821:G:A	putative glycosyltransferase	0	1	-0.00311457	1	-0.0194	1
chrEMRSA15:2664822:T:C	putative glycosyltransferase	0	1	-0.00821392	1	-0.00989	1
chrEMRSA15:2664823:A:G	putative glycosyltransferase	NA	NA	-0.0431373	1	-0.0139	1
chrEMRSA15:2664827:G:A	putative glycosyltransferase	NA	NA	-0.0366755	1	-0.0137	1
chrEMRSA15:2664828:C:T	putative glycosyltransferase	NA	NA	-0.00534407	1	-0.00421	1
chrEMRSA15:2664834:T:A	putative glycosyltransferase	0	1	0.0120156	1	-0.0179	1
chrEMRSA15:2664837:C:T	putative glycosyltransferase	NA	NA	0.0568394	1	-0.0109	1
chrEMRSA15:2664838:A:G	putative glycosyltransferase	NA	NA	0.00707604	1	-0.00771	1
chrEMRSA15:2664851:G:A	putative glycosyltransferase	NA	NA	0.000283436	1	-0.0112	1
chrEMRSA15:2664856:T:C	putative glycosyltransferase	NA	NA	0.0568394	1	-0.0109	1
chrEMRSA15:2664858:A:G	putative glycosyltransferase	0	1	-0.00717449	1	-0.0117	1
chrEMRSA15:2664864:C:T	putative glycosyltransferase	0	1	-0.00120113	1	-0.0116	1
chrEMRSA15:2664874:G:A	putative glycosyltransferase	NA	NA	-0.0347924	1	-0.0132	1
chrEMRSA15:2664874:G:T	putative glycosyltransferase	NA	NA	0	1	NA	NA
chrEMRSA15:2664877:G:T	putative glycosyltransferase	NA	NA	-0.0431373	1	-0.0139	1
chrEMRSA15:2664881:G:A	putative glycosyltransferase	NA	NA	-0.00335511	1	-0.00903	1
chrEMRSA15:2664882:C:T	putative glycosyltransferase	0.1542	1	0.0865247	1	-0.0085	1
chrEMRSA15:2664898:T:C	putative glycosyltransferase	0	1	-0.00590949	1	-0.0166	1
chrEMRSA15:2664905:G:A	putative glycosyltransferase	NA	NA	-0.00345989	1	-0.0107	1
chrEMRSA15:2664911:C:T	putative glycosyltransferase	NA	NA	-0.00309362	1	-0.0042	1
chrEMRSA15:2664916:T:C	putative glycosyltransferase	NA	NA	-0.000119327	1	-0.00911	1
chrEMRSA15:2664921:G:A	putative glycosyltransferase	NA	NA	0.00857842	1	-0.0128	1
chrEMRSA15:2664922:C:T	putative glycosyltransferase	0.2069	1	0.0974277	1	-0.00341	1
chrEMRSA15:2664929:C:T	putative glycosyltransferase	0	1	0.00489227	1	-0.0181	1
chrEMRSA15:2664930:G:A	putative glycosyltransferase	6.234	1	-0.100308	1	0.0224	1
chrEMRSA15:2664931:T:C	putative glycosyltransferase	0	1	0.000768476	1	-0.0116	1
chrEMRSA15:2664932:G:T	putative glycosyltransferase	NA	NA	0.00419614	1	-0.0128	1
chrEMRSA15:2664935:gtttcatctgtcga:g	putative glycosyltransferase	NA	1.47362e-17	-0.0714049	1	0.983	3.76211e-13
chrEMRSA15:2664937:T:G	putative glycosyltransferase	NA	NA	0.0594556	1	-0.0111	1
chrEMRSA15:2664944:G:A	putative glycosyltransferase	0	1	-0.0313112	1	-0.0137	1
chrEMRSA15:2664963:C:T	putative glycosyltransferase	NA	NA	-0.015467	1	-0.0127	1
chrEMRSA15:2664978:G:T	putative glycosyltransferase	NA	NA	-0.00855944	1	-0.0042	1
chrEMRSA15:2664981:C:A	putative glycosyltransferase	NA	NA	-0.015467	1	-0.0127	1
chrEMRSA15:2664990:G:A	putative glycosyltransferase	0	1	-0.0251136	1	-0.0191	1
chrEMRSA15:2664992:A:T	putative glycosyltransferase	NA	NA	0.00890352	1	-0.0127	1
chrEMRSA15:2664993:T:G	putative glycosyltransferase	NA	NA	0.00890352	1	-0.0127	1
chrEMRSA15:2665023:T:C	putative glycosyltransferase	NA	NA	-0.00345989	1	-0.0107	1
chrEMRSA15:2665030:G:A	putative glycosyltransferase	NA	1	0.0707796	1	0.0358	1
chrEMRSA15:2665039:C:G	putative glycosyltransferase	0	1	-0.0165114	1	-0.0116	1
chrEMRSA15:2665041:G:A	putative glycosyltransferase	NA	NA	0.00537528	1	-0.00713	1
chrEMRSA15:2665045:A:G	putative glycosyltransferase	0	1	-0.00903046	1	-0.0165	1
chrEMRSA15:2665059:A:C	putative glycosyltransferase	NA	1	0.0156528	1	0.00646	1
chrEMRSA15:2665072:G:A	putative glycosyltransferase	NA	NA	0.00857842	1	-0.0128	1
chrEMRSA15:2665076:A:C	putative glycosyltransferase	NA	NA	0.0568394	1	-0.0109	1
chrEMRSA15:2665085:G:T	putative glycosyltransferase	NA	NA	0.00707604	1	-0.00771	1
chrEMRSA15:2665086:C:T	putative glycosyltransferase	NA	1	0.0709093	1	0.0352	1
chrEMRSA15:2665099:T:C	putative glycosyltransferase	NA	NA	-0.0389443	1	-0.0143	1
chrEMRSA15:2665100:C:T	putative glycosyltransferase	NA	NA	-0.0118127	1	-0.00422	1
chrEMRSA15:2665103:C:T	putative glycosyltransferase	0	1	-0.0057577	1	-0.0284	1
chrEMRSA15:2665111:T:C	putative glycosyltransferase	NA	NA	-0.00183937	1	-0.0124	1
chrEMRSA15:2665124:C:A	putative glycosyltransferase	0	1	-0.00866632	1	-0.0116	1
chrEMRSA15:2665131:T:G	putative glycosyltransferase	NA	NA	-0.00183937	1	-0.0124	1
chrEMRSA15:2665138:G:A	putative glycosyltransferase	NA	NA	-0.0431373	1	-0.0139	1
chrEMRSA15:2665160:C:A	putative glycosyltransferase	NA	NA	-0.011885	1	-0.0141	1
chrEMRSA15:2665173:T:C	putative glycosyltransferase	0	1	-0.0119856	1	-0.0116	1
chrEMRSA15:2665195:T:A	putative phytoene dehydrogenase related protein	NA	NA	-0.0206749	1	-0.0132	1
chrEMRSA15:2665207:G:A	putative phytoene dehydrogenase related protein	NA	NA	-0.036805	1	-0.014	1
chrEMRSA15:2665223:C:A	putative phytoene dehydrogenase related protein	NA	NA	0.00890352	1	-0.0127	1
chrEMRSA15:2665223:C:T	putative phytoene dehydrogenase related protein	0	1	-0.0331606	1	-0.0155	1
chrEMRSA15:2665229:G:A	putative phytoene dehydrogenase related protein	0	1	-0.00235674	1	-0.0181	1
chrEMRSA15:2665234:C:T	putative phytoene dehydrogenase related protein	0	1	-0.0011597	1	-0.0116	1
chrEMRSA15:2665247:C:T	putative phytoene dehydrogenase related protein	NA	NA	0.00130182	1	-0.00421	1
chrEMRSA15:2665254:C:T	putative phytoene dehydrogenase related protein	NA	1	0.0627372	1	-0.01	1
chrEMRSA15:2665281:A:C	putative phytoene dehydrogenase related protein	9.286	1	-0.100343	1	0.0188	1
chrEMRSA15:2665282:C:A	putative phytoene dehydrogenase related protein	0	1	-0.0203311	1	-0.0181	1
chrEMRSA15:2665332:T:C	putative phytoene dehydrogenase related protein	0	1	-0.0561159	1	-0.0146	1
chrEMRSA15:2665333:C:T	putative phytoene dehydrogenase related protein	NA	NA	-0.0082856	1	-0.0112	1
chrEMRSA15:2665334:C:T	putative phytoene dehydrogenase related protein	0	1	-0.0157399	1	-0.0116	1
chrEMRSA15:2665338:G:A	putative phytoene dehydrogenase related protein	NA	NA	-0.00345989	1	-0.0107	1
chrEMRSA15:2665364:C:T	putative phytoene dehydrogenase related protein	NA	NA	0.00560013	1	-0.0139	1
chrEMRSA15:2665388:G:C	putative phytoene dehydrogenase related protein	NA	NA	-0.011885	1	-0.0141	1
chrEMRSA15:2665392:at:a	putative phytoene dehydrogenase related protein	0	1	-0.00651711	1	-0.0163	1
chrEMRSA15:2665396:T:C	putative phytoene dehydrogenase related protein	NA	NA	0.00505121	1	-0.00917	1
chrEMRSA15:2665407:C:T	putative phytoene dehydrogenase related protein	NA	NA	0.0568394	1	-0.0109	1
chrEMRSA15:2665410:cggt:c	putative phytoene dehydrogenase related protein	0	1	-0.020296	1	-0.0116	1
chrEMRSA15:2665411:G:T	putative phytoene dehydrogenase related protein	0	1	-0.00902569	1	-0.0181	1
chrEMRSA15:2665413:T:C	putative phytoene dehydrogenase related protein	NA	NA	-0.0106036	1	-0.00547	1
chrEMRSA15:2665414:G:A	putative phytoene dehydrogenase related protein	NA	NA	-0.00836163	1	-0.00425	1
chrEMRSA15:2665429:T:C	putative phytoene dehydrogenase related protein	0	1	-0.00409074	1	-0.0116	1
chrEMRSA15:2665455:A:G	putative phytoene dehydrogenase related protein	9.286	1	-0.0678888	1	0.0114	1
chrEMRSA15:2665462:at:a	putative phytoene dehydrogenase related protein	0	1	-0.00270799	1	-0.0117	1
chrEMRSA15:2665464:T:C	putative phytoene dehydrogenase related protein	NA	NA	-0.00334504	1	-0.0135	1
chrEMRSA15:2665466:T:C	putative phytoene dehydrogenase related protein	NA	NA	-0.0431373	1	-0.0139	1
chrEMRSA15:2665479:C:T	putative phytoene dehydrogenase related protein	NA	NA	-0.00335511	1	-0.00903	1
chrEMRSA15:2665490:C:A	putative phytoene dehydrogenase related protein	NA	NA	-0.00183937	1	-0.0124	1
chrEMRSA15:2665499:T:C	putative phytoene dehydrogenase related protein	NA	NA	-0.00345989	1	-0.0107	1
chrEMRSA15:2665502:C:T	putative phytoene dehydrogenase related protein	NA	NA	0.00161242	1	-0.00968	1
chrEMRSA15:2665513:G:A	putative phytoene dehydrogenase related protein	NA	NA	0.0436524	1	-0.0127	1
chrEMRSA15:2665514:T:C	putative phytoene dehydrogenase related protein	NA	NA	-0.0431373	1	-0.0139	1
chrEMRSA15:2665515:G:T	putative phytoene dehydrogenase related protein	9.286	1	0.0318549	1	-0.000177	1
chrEMRSA15:2665523:G:A	putative phytoene dehydrogenase related protein	0	1	-0.038375	1	-0.012	1
chrEMRSA15:2665527:A:G	putative phytoene dehydrogenase related protein	9.286	1	-0.11073	1	0.0253	1
chrEMRSA15:2665554:G:A	putative phytoene dehydrogenase related protein	NA	NA	-0.00183937	1	-0.0124	1
chrEMRSA15:2665555:A:G	putative phytoene dehydrogenase related protein	NA	NA	-0.00476164	1	-0.0042	1
chrEMRSA15:2665563:A:G	putative phytoene dehydrogenase related protein	NA	NA	-0.0431373	1	-0.0139	1
chrEMRSA15:2665571:A:T	putative phytoene dehydrogenase related protein	NA	NA	-0.00345989	1	-0.0107	1
chrEMRSA15:2665581:C:T	putative phytoene dehydrogenase related protein	NA	NA	-0.037393	1	-0.0142	1
chrEMRSA15:2665581:C:G	putative phytoene dehydrogenase related protein	0	1	-0.00209081	1	-0.0176	1
chrEMRSA15:2665581:C:A	putative phytoene dehydrogenase related protein	NA	NA	0.00537528	1	-0.00713	1
chrEMRSA15:2665588:G:A	putative phytoene dehydrogenase related protein	0	1	-0.00318492	1	-0.0116	1
chrEMRSA15:2665597:G:A	putative phytoene dehydrogenase related protein	NA	NA	0.00297565	1	-0.00731	1
chrEMRSA15:2665614:T:C	putative phytoene dehydrogenase related protein	NA	NA	0.00890352	1	-0.0127	1
chrEMRSA15:2665616:G:A	putative phytoene dehydrogenase related protein	9.286	1	-0.11073	1	0.0253	1
chrEMRSA15:2665624:G:T	putative phytoene dehydrogenase related protein	14.62	0.87161	-0.0475342	1	0.132	1
chrEMRSA15:2665640:A:G	putative phytoene dehydrogenase related protein	NA	NA	0.00514248	1	-0.0134	1
chrEMRSA15:2665644:C:T	putative phytoene dehydrogenase related protein	NA	NA	-0.0431373	1	-0.0139	1
chrEMRSA15:2665658:C:A	putative phytoene dehydrogenase related protein	NA	NA	-0.0169455	1	-0.00423	1
chrEMRSA15:2665662:T:A	putative phytoene dehydrogenase related protein	NA	NA	0.00857842	1	-0.0128	1
chrEMRSA15:2665671:G:T	putative phytoene dehydrogenase related protein	NA	NA	-0.00366815	1	-0.011	1
chrEMRSA15:2665671:G:A	putative phytoene dehydrogenase related protein	0	1	0.00149205	1	-0.0165	1
chrEMRSA15:2665679:C:T	putative phytoene dehydrogenase related protein	0	1	0.00549153	1	-0.0165	1
chrEMRSA15:2665688:T:G	putative phytoene dehydrogenase related protein	0	1	-0.0148163	1	-0.0165	1
chrEMRSA15:2665704:A:G	putative phytoene dehydrogenase related protein	0	1	-0.012054	1	-0.0179	1
chrEMRSA15:2665715:G:T	putative phytoene dehydrogenase related protein	0	1	-0.0125537	1	-0.0117	1
chrEMRSA15:2665724:G:A	putative phytoene dehydrogenase related protein	0	1	-0.0351014	1	-0.0116	1
chrEMRSA15:2665733:C:T	putative phytoene dehydrogenase related protein	0	1	0.0228634	1	-0.0111	1
chrEMRSA15:2665764:C:T	putative phytoene dehydrogenase related protein	6.234	1	-0.0771799	1	-0.00606	1
chrEMRSA15:2665774:T:C	putative phytoene dehydrogenase related protein	0	1	-0.0168691	1	-0.0116	1
chrEMRSA15:2665776:C:T	putative phytoene dehydrogenase related protein	NA	NA	0.00314198	1	-0.0109	1
chrEMRSA15:2665777:C:T	putative phytoene dehydrogenase related protein	0	1	-0.151975	1	-0.0187	1
chrEMRSA15:2665778:T:G	putative phytoene dehydrogenase related protein	6.234	1	0.047982	1	-0.00593	1
chrEMRSA15:2665778:T:C	putative phytoene dehydrogenase related protein	NA	NA	0.0018124	1	-0.0042	1
chrEMRSA15:2665779:C:A	putative phytoene dehydrogenase related protein	NA	NA	-0.000583807	1	-0.0115	1
chrEMRSA15:2665788:G:A	putative phytoene dehydrogenase related protein	NA	NA	-0.00345989	1	-0.0107	1
chrEMRSA15:2665804:T:C	putative phytoene dehydrogenase related protein	NA	NA	0.0158896	1	-0.0132	1
chrEMRSA15:2665804:T:A	putative phytoene dehydrogenase related protein	NA	NA	-0.00355584	1	-0.0115	1
chrEMRSA15:2665808:G:A	putative phytoene dehydrogenase related protein	0	1	-0.0142015	1	-0.0116	1
chrEMRSA15:2665811:G:A	putative phytoene dehydrogenase related protein	NA	NA	-0.00790195	1	-0.00418	1
chrEMRSA15:2665814:T:G	putative phytoene dehydrogenase related protein	6.234	1	-0.0710892	1	-0.00585	1
chrEMRSA15:2665845:A:G	putative phytoene dehydrogenase related protein	NA	NA	0.00419614	1	-0.0128	1
chrEMRSA15:2665857:A:G	putative phytoene dehydrogenase related protein	0	1	-0.00449906	1	-0.0165	1
chrEMRSA15:2665875:C:T	putative phytoene dehydrogenase related protein	NA	NA	-0.00345989	1	-0.0107	1
chrEMRSA15:2665887:T:C	putative phytoene dehydrogenase related protein	0	1	-0.00254935	1	-0.0116	1
chrEMRSA15:2665893:gacacccgtcacacgtctttgatatgttttaatattgtcc:g	putative phytoene dehydrogenase related protein	0	1	0.00970333	1	-0.0177	1
chrEMRSA15:2665895:C:T	putative phytoene dehydrogenase related protein	NA	NA	-0.0431373	1	-0.0139	1
chrEMRSA15:2665899:C:T	putative phytoene dehydrogenase related protein	NA	NA	0.0594556	1	-0.0111	1
chrEMRSA15:2665901:T:C	putative phytoene dehydrogenase related protein	NA	NA	-0.00655955	1	-0.0117	1
chrEMRSA15:2665907:G:A	putative phytoene dehydrogenase related protein	5.909	1	-0.0597705	1	0.0216	1
chrEMRSA15:2665913:G:C	putative phytoene dehydrogenase related protein	9.488	1	-0.136813	1	0.0259	1
chrEMRSA15:2665934:C:A	putative phytoene dehydrogenase related protein	0	1	-0.00267777	1	-0.0279	1
chrEMRSA15:2665936:C:T	putative phytoene dehydrogenase related protein	NA	NA	-0.00294982	1	-0.0134	1
chrEMRSA15:2665939:G:C	putative phytoene dehydrogenase related protein	0	1	0.0686975	1	-0.0165	1
chrEMRSA15:2665940:C:T	putative phytoene dehydrogenase related protein	6.234	1	-0.073299	1	-0.000138	1
chrEMRSA15:2665960:C:T	putative phytoene dehydrogenase related protein	0	1	-0.000650866	1	-0.0181	1
chrEMRSA15:2665967:C:T	putative phytoene dehydrogenase related protein	0	1	-0.0158809	1	-0.0116	1
chrEMRSA15:2665968:A:G	putative phytoene dehydrogenase related protein	NA	NA	-0.00345989	1	-0.0107	1
chrEMRSA15:2665970:G:A	putative phytoene dehydrogenase related protein	0	1	-0.0246143	1	-0.0116	1
chrEMRSA15:2665976:G:A	putative phytoene dehydrogenase related protein	0	1	-0.0366751	1	-0.0139	1
chrEMRSA15:2665977:C:A	putative phytoene dehydrogenase related protein	0	1	-0.0017505	1	-0.0119	1
chrEMRSA15:2665988:C:T	putative phytoene dehydrogenase related protein	0	1	-0.0693031	1	-0.0192	1
chrEMRSA15:2665998:A:G	putative phytoene dehydrogenase related protein	NA	NA	-0.00183937	1	-0.0124	1
chrEMRSA15:2666003:G:A	putative phytoene dehydrogenase related protein	0	1	-0.00428583	1	-0.0148	1
chrEMRSA15:2666007:T:G	putative phytoene dehydrogenase related protein	NA	NA	0.00890352	1	-0.0127	1
chrEMRSA15:2666018:C:T	putative phytoene dehydrogenase related protein	NA	NA	0.0049327	1	-0.00725	1
chrEMRSA15:2666027:G:A	putative phytoene dehydrogenase related protein	0	1	-0.0100827	1	-0.0116	1
chrEMRSA15:2666046:A:G	putative phytoene dehydrogenase related protein	NA	NA	-0.00345989	1	-0.0107	1
chrEMRSA15:2666057:T:A	putative phytoene dehydrogenase related protein	NA	NA	-0.00345989	1	-0.0107	1
chrEMRSA15:2666060:A:G	putative phytoene dehydrogenase related protein	0	1	-0.0133572	1	-0.0116	1
chrEMRSA15:2666065:A:G	putative phytoene dehydrogenase related protein	NA	NA	-0.018112	1	-0.0183	1
chrEMRSA15:2666067:A:T	putative phytoene dehydrogenase related protein	NA	NA	0.00780092	1	-0.00942	1
chrEMRSA15:2666082:T:C	putative phytoene dehydrogenase related protein	9.286	1	-0.085462	1	0.014	1
chrEMRSA15:2666087:A:G	putative phytoene dehydrogenase related protein	0	1	0.000126886	1	-0.0116	1
chrEMRSA15:2666094:T:A	putative phytoene dehydrogenase related protein	NA	NA	-0.0431373	1	-0.0139	1
chrEMRSA15:2666096:C:A	putative phytoene dehydrogenase related protein	NA	NA	0.00707604	1	-0.00771	1
chrEMRSA15:2666096:C:T	putative phytoene dehydrogenase related protein	0	1	-0.0188088	1	-0.0158	1
chrEMRSA15:2666103:G:A	putative phytoene dehydrogenase related protein	NA	NA	-0.00407961	1	-0.00916	1
chrEMRSA15:2666126:G:A	putative phytoene dehydrogenase related protein	NA	NA	0.122733	1	NA	NA
chrEMRSA15:2666130:G:A	putative phytoene dehydrogenase related protein	NA	NA	0.0594556	1	-0.0111	1
chrEMRSA15:2666131:T:A	putative phytoene dehydrogenase related protein	NA	NA	0.00501521	1	-0.00935	1
chrEMRSA15:2666133:T:A	putative phytoene dehydrogenase related protein	NA	NA	-0.00747096	1	-0.0127	1
chrEMRSA15:2666142:G:T	putative phytoene dehydrogenase related protein	0	1	-0.00851143	1	-0.0116	1
chrEMRSA15:2666158:G:A	putative phytoene dehydrogenase related protein	NA	NA	-0.00601699	1	-0.0042	1
chrEMRSA15:2666196:A:T	putative phytoene dehydrogenase related protein	9.286	1	-0.0806275	1	-0.000895	1
chrEMRSA15:2666207:G:A	putative phytoene dehydrogenase related protein	NA	NA	-0.0101302	1	-0.0117	1
chrEMRSA15:2666208:C:T	putative phytoene dehydrogenase related protein	NA	NA	0.00501521	1	-0.00935	1
chrEMRSA15:2666210:C:A	putative phytoene dehydrogenase related protein	0	1	-0.00297752	1	-0.0116	1
chrEMRSA15:2666224:A:G	putative phytoene dehydrogenase related protein	NA	NA	0.00857842	1	-0.0128	1
chrEMRSA15:2666232:T:A	putative phytoene dehydrogenase related protein	NA	NA	-0.0373317	1	-0.0129	1
chrEMRSA15:2666232:T:C	putative phytoene dehydrogenase related protein	0	1	-0.00977202	1	-0.0117	1
chrEMRSA15:2666244:A:G	putative phytoene dehydrogenase related protein	NA	NA	0.0935792	1	-0.0115	1
chrEMRSA15:2666244:A:T	putative phytoene dehydrogenase related protein	NA	NA	0	1	NA	NA
chrEMRSA15:2666245:C:A	putative phytoene dehydrogenase related protein	0	1	-0.0336324	1	-0.0116	1
chrEMRSA15:2666249:A:G	putative phytoene dehydrogenase related protein	NA	NA	-0.00580745	1	-0.00479	1
chrEMRSA15:2666250:G:C	putative phytoene dehydrogenase related protein	NA	NA	-0.00562607	1	-0.00492	1
chrEMRSA15:2666253:A:G	putative phytoene dehydrogenase related protein	0.1077	1	-0.00485693	1	-0.00228	1
chrEMRSA15:2666259:C:T	putative phytoene dehydrogenase related protein	NA	NA	-0.00567253	1	-0.00434	1
chrEMRSA15:2666263:T:C	putative phytoene dehydrogenase related protein	0	1	-0.0195654	1	-0.0181	1
chrEMRSA15:2666264:T:C	putative phytoene dehydrogenase related protein	NA	NA	0.000206751	1	-0.00425	1
chrEMRSA15:2666267:C:T	putative phytoene dehydrogenase related protein	0	1	-0.0188535	1	-0.0166	1
chrEMRSA15:2666271:A:T	putative phytoene dehydrogenase related protein	NA	NA	-0.00230996	1	-0.00432	1
chrEMRSA15:2666284:C:T	putative phytoene dehydrogenase related protein	NA	NA	-0.00235347	1	-0.00448	1
chrEMRSA15:2666286:T:C	putative phytoene dehydrogenase related protein	0	1	-0.00279055	1	-0.0117	1
chrEMRSA15:2666287:C:T	putative phytoene dehydrogenase related protein	NA	NA	-0.00131115	1	-0.00447	1
chrEMRSA15:2666292:A:G	putative phytoene dehydrogenase related protein	NA	NA	0.0024254	1	-0.00659	1
chrEMRSA15:2666312:G:A	putative phytoene dehydrogenase related protein	NA	NA	0.00857842	1	-0.0128	1
chrEMRSA15:2666316:C:T	putative phytoene dehydrogenase related protein	NA	6.39896e-16	-0.0236694	1	0.649	2.2559e-18
chrEMRSA15:2666318:C:T	putative phytoene dehydrogenase related protein	0	1	-0.000783711	1	-0.0116	1
chrEMRSA15:2666325:C:T	putative phytoene dehydrogenase related protein	0	1	-0.00235674	1	-0.0181	1
chrEMRSA15:2666327:G:T	putative phytoene dehydrogenase related protein	NA	NA	0.0225696	1	-0.0158	1
chrEMRSA15:2666328:T:G	putative phytoene dehydrogenase related protein	NA	NA	-0.0276687	1	-0.0132	1
chrEMRSA15:2666331:C:A	putative phytoene dehydrogenase related protein	NA	NA	0.00707604	1	-0.00771	1
chrEMRSA15:2666341:A:G	putative phytoene dehydrogenase related protein	NA	1	0.0491885	1	0.000606	1
chrEMRSA15:2666343:at:a	putative phytoene dehydrogenase related protein	0	1	-0.00745405	1	-0.0116	1
chrEMRSA15:2666356:G:A	putative phytoene dehydrogenase related protein	NA	NA	0.00419614	1	-0.0128	1
chrEMRSA15:2666369:C:A	putative phytoene dehydrogenase related protein	NA	NA	-0.00395307	1	-0.0119	1
chrEMRSA15:2666389:G:A	putative phytoene dehydrogenase related protein	NA	NA	0.00661573	1	-0.00781	1
chrEMRSA15:2666391:T:G	putative phytoene dehydrogenase related protein	NA	1	0.0340968	1	0.0156	1
chrEMRSA15:2666392:C:A	putative phytoene dehydrogenase related protein	0	1	-0.00154888	1	-0.0166	1
chrEMRSA15:2666399:G:A	putative phytoene dehydrogenase related protein	NA	NA	0.00707604	1	-0.00771	1
chrEMRSA15:2666401:A:T	putative phytoene dehydrogenase related protein	0	1	-0.0250271	1	-0.0282	1
chrEMRSA15:2666403:A:G	putative phytoene dehydrogenase related protein	NA	NA	-0.00242865	1	-0.0122	1
chrEMRSA15:2666424:C:T	putative phytoene dehydrogenase related protein	NA	NA	-0.0110787	1	-0.0139	1
chrEMRSA15:2666424:C:A	putative phytoene dehydrogenase related protein	NA	NA	0	1	NA	NA
chrEMRSA15:2666427:T:A	putative phytoene dehydrogenase related protein	NA	1	0.0340968	1	0.0156	1
chrEMRSA15:2666428:C:A	putative phytoene dehydrogenase related protein	0	1	-0.00414925	1	-0.0117	1
chrEMRSA15:2666429:G:T	putative phytoene dehydrogenase related protein	NA	NA	0.0225696	1	-0.0158	1
chrEMRSA15:2666437:G:T	putative phytoene dehydrogenase related protein	NA	NA	-0.0433717	1	-0.0139	1
chrEMRSA15:2666445:G:A	putative phytoene dehydrogenase related protein	NA	NA	-0.000161459	1	-0.00725	1
chrEMRSA15:2666446:T:C	putative phytoene dehydrogenase related protein	5.139	1	-0.0544738	1	0.0442	1
chrEMRSA15:2666460:A:C	putative phytoene dehydrogenase related protein	NA	1	0.0491885	1	0.000606	1
chrEMRSA15:2666466:A:T	putative phytoene dehydrogenase related protein	0	1	-0.00643221	1	-0.0116	1
chrEMRSA15:2666475:t:tA	putative phytoene dehydrogenase related protein	0	1	-0.00694367	1	-0.0181	1
chrEMRSA15:2666477:T:A	putative phytoene dehydrogenase related protein	NA	1	0.0569255	1	0.00098	1
chrEMRSA15:2666483:C:T	putative phytoene dehydrogenase related protein	3.964	1	-0.0371019	1	0.0321	1
chrEMRSA15:2666496:C:T	putative phytoene dehydrogenase related protein	NA	NA	-0.00395307	1	-0.0119	1
chrEMRSA15:2666514:A:T	putative phytoene dehydrogenase related protein	NA	NA	0.00188202	1	-0.0123	1
chrEMRSA15:2666521:tcaaagc:t	putative phytoene dehydrogenase related protein	NA	NA	2.65367e-06	1	-0.0109	1
chrEMRSA15:2666527:C:T	putative phytoene dehydrogenase related protein	0	1	-0.00947085	1	-0.0116	1
chrEMRSA15:2666532:G:T	putative phytoene dehydrogenase related protein	NA	NA	0.00419614	1	-0.0128	1
chrEMRSA15:2666533:C:T	putative phytoene dehydrogenase related protein	9.286	1	-0.112391	1	0.0259	1
chrEMRSA15:2666541:T:C	putative phytoene dehydrogenase related protein	9.286	1	-0.112391	1	0.0259	1
chrEMRSA15:2666553:C:A	putative phytoene dehydrogenase related protein	NA	NA	0.0568394	1	-0.0109	1
chrEMRSA15:2666572:T:G	putative phytoene dehydrogenase related protein	NA	1	0.0707796	1	0.0358	1
chrEMRSA15:2666588:A:G	putative phytoene dehydrogenase related protein	NA	NA	0.00857842	1	-0.0128	1
chrEMRSA15:2666610:C:T	putative phytoene dehydrogenase related protein	NA	1	0.0491885	1	0.000606	1
chrEMRSA15:2666625:T:C	putative phytoene dehydrogenase related protein	NA	NA	0.00419614	1	-0.0128	1
chrEMRSA15:2666634:C:A	putative phytoene dehydrogenase related protein	NA	NA	-0.00345989	1	-0.0107	1
chrEMRSA15:2666635:C:A	putative phytoene dehydrogenase related protein	0	1	0.00650893	1	-0.0172	1
chrEMRSA15:2666644:C:A	putative phytoene dehydrogenase related protein	0	1	-0.00124632	1	-0.0116	1
chrEMRSA15:2666647:C:A	putative phytoene dehydrogenase related protein	NA	NA	-0.00517244	1	-0.0042	1
chrEMRSA15:2666659:A:C	putative phytoene dehydrogenase related protein	0	1	0.00424915	1	-0.0179	1
chrEMRSA15:2666661:G:T	putative phytoene dehydrogenase related protein	0	1	-0.0143697	1	-0.0116	1
chrEMRSA15:2666678:C:T	putative membrane protein	0	1	-0.0125365	1	-0.0165	1
chrEMRSA15:2666679:G:T	putative membrane protein	NA	NA	-0.000979366	1	-0.00552	1
chrEMRSA15:2666682:C:A	putative membrane protein	NA	NA	0.00419614	1	-0.0128	1
chrEMRSA15:2666684:C:T	putative membrane protein	0	1	-0.00815838	1	-0.0283	1
chrEMRSA15:2666692:T:C	putative membrane protein	NA	NA	-0.0313007	1	-0.0128	1
chrEMRSA15:2666701:G:A	putative membrane protein	NA	NA	-0.00345989	1	-0.0107	1
chrEMRSA15:2666734:A:G	putative membrane protein	NA	1	0.0260047	1	0.0115	1
chrEMRSA15:2666752:T:A	putative membrane protein	NA	NA	0.0594556	1	-0.0111	1
chrEMRSA15:2666761:A:G	putative membrane protein	NA	NA	-0.00369887	1	-0.0111	1
chrEMRSA15:2666763:T:C	putative membrane protein	NA	1	0.0491885	1	0.000606	1
chrEMRSA15:2666781:T:C	putative membrane protein	NA	NA	0.0102738	1	-0.01	1
chrEMRSA15:2666799:A:C	putative membrane protein	9.691	1	-0.300082	1	0.0259	1
chrEMRSA15:2666799:A:G	putative membrane protein	NA	NA	0	1	NA	NA
chrEMRSA15:2666799:A:T	putative membrane protein	NA	NA	0	1	NA	NA
chrEMRSA15:2666802:G:C	putative membrane protein	NA	NA	0.00890352	1	-0.0127	1
chrEMRSA15:2666802:G:A	putative membrane protein	0	1	-0.00682917	1	-0.0172	1
chrEMRSA15:2666805:G:A	putative membrane protein	0.5041	1	0.00430162	1	0.0328	1
chrEMRSA15:2666806:G:T	putative membrane protein	NA	NA	0.00773254	1	-0.00924	1
chrEMRSA15:2666806:G:A	putative membrane protein	NA	NA	0	1	NA	NA
chrEMRSA15:2666813:T:A	putative membrane protein	NA	NA	0.0095599	1	-0.00999	1
chrEMRSA15:2666815:A:G	putative membrane protein	0.1022	0.66933	-0.139675	1	-0.0203	1
chrEMRSA15:2666815:A:T	putative membrane protein	NA	NA	0	1	NA	NA
chrEMRSA15:2666821:G:A	putative membrane protein	0.5739	1	-0.0669942	1	-0.00121	1
chrEMRSA15:2666821:G:T	putative membrane protein	NA	NA	0	1	NA	NA
chrEMRSA15:2666821:G:C	putative membrane protein	NA	NA	0	1	NA	NA
chrEMRSA15:2666824:G:T	putative membrane protein	NA	NA	0.00857842	1	-0.0128	1
chrEMRSA15:2666824:gactggaagtat:g	putative membrane protein	0	1	-0.0230214	1	-0.0116	1
chrEMRSA15:2666832:G:A	putative membrane protein	NA	NA	0.179343	1	NA	NA
chrEMRSA15:2666836:C:T	putative membrane protein	NA	NA	-0.354935	1	-0.0108	1
chrEMRSA15:2666843:C:T	putative membrane protein	0	1	-0.0274713	1	-0.0116	1
chrEMRSA15:2666848:G:A	putative membrane protein	NA	1	0.20046	1	0.00327	1
chrEMRSA15:2666848:G:T	putative membrane protein	NA	NA	0	1	NA	NA
chrEMRSA15:2666848:G:C	putative membrane protein	NA	NA	0	1	NA	NA
chrEMRSA15:2666851:C:T	putative membrane protein	NA	NA	0.0184088	1	-0.0142	1
chrEMRSA15:2666859:C:T	putative membrane protein	1.562	1	0.454166	3.17075e-09	0.00539	1
chrEMRSA15:2666882:T:A	putative membrane protein	0	1	-0.0017505	1	-0.0119	1
chrEMRSA15:2666887:A:G	putative membrane protein	9.488	1	-0.0689335	1	0.0259	1
chrEMRSA15:2666887:A:T	putative membrane protein	NA	NA	0	1	NA	NA
chrEMRSA15:2666887:A:C	putative membrane protein	NA	NA	0	1	NA	NA
chrEMRSA15:2666895:C:T	putative membrane protein	0	1	-0.00184859	1	-0.01	1
chrEMRSA15:2666897:G:A	putative membrane protein	9.488	1	-0.0689335	1	0.0259	1
chrEMRSA15:2666897:G:C	putative membrane protein	NA	NA	0	1	NA	NA
chrEMRSA15:2666898:T:A	putative membrane protein	NA	NA	0.058582	1	-0.0111	1
chrEMRSA15:2666925:C:T	putative membrane protein	NA	NA	0.00732927	1	-0.00912	1
chrEMRSA15:2666925:c:cAT	putative membrane protein	NA	NA	-0.0111758	1	-0.0136	1
chrEMRSA15:2666936:T:C	putative membrane protein	9.488	1	-0.0438031	1	0.0118	1
chrEMRSA15:2666936:T:A	putative membrane protein	NA	NA	0	1	NA	NA
chrEMRSA15:2666946:G:T	putative membrane protein	9.286	1	-0.0675375	1	0.0117	1
chrEMRSA15:2666946:G:A	putative membrane protein	0	1	-0.00331817	1	-0.0165	1
chrEMRSA15:2666956:ta:t	putative membrane protein	NA	NA	-0.0210832	1	-0.0117	1
chrEMRSA15:2666967:G:T	putative membrane protein	0	1	-0.0115301	1	-0.0179	1
chrEMRSA15:2666968:T:C	putative membrane protein	9.286	1	-0.0675375	1	0.0117	1
chrEMRSA15:2666996:T:C	putative membrane protein	NA	NA	-0.00747096	1	-0.0127	1
chrEMRSA15:2667008:C:A	putative membrane protein	0	1	-0.0049284	1	-0.0287	1
chrEMRSA15:2667022:G:A	putative membrane protein	NA	1	0.0707796	1	0.0358	1
chrEMRSA15:2667043:A:G	putative membrane protein	0.1542	1	0.0870929	1	0.000862	1
chrEMRSA15:2667045:G:A	putative membrane protein	0.1542	1	0.0870929	1	0.000862	1
chrEMRSA15:2667045:G:T	putative membrane protein	NA	NA	0	1	NA	NA
chrEMRSA15:2667053:C:T	putative membrane protein	NA	NA	-0.0149709	1	-0.00756	1
chrEMRSA15:2667064:G:A	putative membrane protein	0.1542	1	0.0897068	1	-0.000201	1
chrEMRSA15:2667068:G:A	putative membrane protein	0	1	-0.00262368	1	-0.0116	1
chrEMRSA15:2667072:T:C	putative membrane protein	NA	NA	0.0059569	1	-0.0124	1
chrEMRSA15:2667084:A:G	putative membrane protein	NA	NA	-0.018112	1	-0.0183	1
chrEMRSA15:2667106:A:T	putative membrane protein	NA	NA	0.00857842	1	-0.0128	1
chrEMRSA15:2667115:A:G	putative membrane protein	0	1	-0.0176645	1	-0.0116	1
chrEMRSA15:2667120:T:C	putative membrane protein	NA	NA	0.0436524	1	-0.0127	1
chrEMRSA15:2667124:A:G	putative membrane protein	NA	NA	-0.0389443	1	-0.0143	1
chrEMRSA15:2667127:A:G	putative membrane protein	9.286	1	-0.0761906	1	0.00091	1
chrEMRSA15:2667142:G:A	putative membrane protein	0.1077	1	0.0249802	1	-0.0183	1
chrEMRSA15:2667147:a:aT	putative membrane protein	0	1	0.171507	1	-0.0165	1
chrEMRSA15:2667153:tc:t	putative membrane protein	NA	NA	-0.00476164	1	-0.0042	1
chrEMRSA15:2667154:C:T	putative membrane protein	NA	NA	0.0789633	1	-0.0124	1
chrEMRSA15:2667158:G:A	putative membrane protein	9.286	1	-0.0366263	1	0.0079	1
chrEMRSA15:2667158:G:C	putative membrane protein	NA	NA	-0.00238786	1	-0.00812	1
chrEMRSA15:2667166:C:T		NA	NA	0.00935574	1	-0.00557	1
chrEMRSA15:2667192:T:C		NA	NA	0.0128892	1	-0.00575	1
chrEMRSA15:2667192:T:A		NA	NA	0	1	NA	NA
chrEMRSA15:2667193:G:T		NA	NA	0.00960646	1	-0.00561	1
chrEMRSA15:2667193:G:C		NA	NA	0.00258761	1	-0.0125	1
chrEMRSA15:2667195:C:T		NA	NA	0.0252208	1	-0.00603	1
chrEMRSA15:2667201:A:G		0	1	-0.0256404	1	-0.0157	1
chrEMRSA15:2667208:A:G		NA	NA	-0.0389443	1	-0.0143	1
chrEMRSA15:2667208:A:T		NA	NA	0	1	NA	NA
chrEMRSA15:2667209:T:C		NA	NA	-0.0389443	1	-0.0143	1
chrEMRSA15:2667209:T:A		NA	NA	0	1	NA	NA
chrEMRSA15:2667210:C:T		0	1	7.18784e-06	1	-0.0181	1
chrEMRSA15:2667212:T:C		0.1542	1	0.0918618	1	-8.46e-05	1
chrEMRSA15:2667228:C:T		NA	NA	0.00143961	1	-0.0104	1
chrEMRSA15:2667237:T:C		NA	1	0.0638141	1	0.00626	1
chrEMRSA15:2667239:G:A		NA	NA	-0.018112	1	-0.0183	1
chrEMRSA15:2667251:C:T		NA	NA	-0.00345989	1	-0.0107	1
chrEMRSA15:2667255:c:cATTTAT		28.68	1	0.0486914	1	0.0241	1
chrEMRSA15:2667255:c:cATTTATATTTAT		0	1	-0.0332077	1	-0.0194	1
chrEMRSA15:2667255:c:cATTTATATTTATATTTAT		NA	NA	0.146217	1	NA	NA
chrEMRSA15:2667257:T:C		NA	NA	-0.00747096	1	-0.0127	1
chrEMRSA15:2667273:A:C		0	1	0.00695868	1	-0.01	1
chrEMRSA15:2667286:T:C		NA	NA	-0.00345989	1	-0.0107	1
chrEMRSA15:2667290:C:T		0	1	-0.0141038	1	-0.0116	1
chrEMRSA15:2667295:G:T		0	1	-0.00766658	1	-0.00998	1
chrEMRSA15:2667303:A:C		NA	NA	-0.0373317	1	-0.0129	1
chrEMRSA15:2667312:tcatttgattta:t		NA	NA	-0.011885	1	-0.0141	1
chrEMRSA15:2667318:G:A		NA	NA	0.0135542	1	-0.00931	1
chrEMRSA15:2667324:C:T		NA	NA	0.0135542	1	-0.00931	1
chrEMRSA15:2667325:A:C		NA	NA	0.0594556	1	-0.0111	1
chrEMRSA15:2667340:G:A	ssaA	NA	NA	-0.00238786	1	-0.00812	1
chrEMRSA15:2667352:A:T	ssaA	NA	NA	0.0135542	1	-0.00931	1
chrEMRSA15:2667363:T:G	ssaA	NA	NA	0.0135542	1	-0.00931	1
chrEMRSA15:2667367:T:C	ssaA	NA	1.32095e-33	-0.0603141	1	0.989	2.21036e-13
chrEMRSA15:2667373:T:A	ssaA	NA	NA	0.0119465	1	-0.00653	1
chrEMRSA15:2667373:T:G	ssaA	NA	NA	0	1	NA	NA
chrEMRSA15:2667374:G:A	ssaA	NA	NA	0.00189994	1	-0.0139	1
chrEMRSA15:2667376:A:T	ssaA	NA	NA	-0.00125014	1	-0.00519	1
chrEMRSA15:2667379:A:T	ssaA	NA	NA	0.00102484	1	-0.00415	1
chrEMRSA15:2667382:C:T	ssaA	9.286	1	-0.0487888	1	0.0047	1
chrEMRSA15:2667394:A:T	ssaA	NA	NA	0.000173575	1	-0.0042	1
chrEMRSA15:2667395:G:A	ssaA	NA	NA	0.0120324	1	-0.0111	1
chrEMRSA15:2667399:C:T	ssaA	0	1	-0.0116264	1	-0.0116	1
chrEMRSA15:2667399:C:A	ssaA	NA	NA	0.180708	1	NA	NA
chrEMRSA15:2667418:T:A	ssaA	NA	NA	0.000173575	1	-0.0042	1
chrEMRSA15:2667434:C:T	ssaA	0	1	-0.000285496	1	-0.0116	1
chrEMRSA15:2667439:G:A	ssaA	NA	NA	0.00156234	1	-0.00905	1
chrEMRSA15:2667439:G:T	ssaA	0	1	0.0019083	1	-0.0172	1
chrEMRSA15:2667448:G:A	ssaA	0	1	-0.0524287	1	-0.0111	1
chrEMRSA15:2667449:C:G	ssaA	NA	NA	-0.00276154	1	-0.0055	1
chrEMRSA15:2667455:A:G	ssaA	NA	NA	-8.0434e-05	1	-0.00731	1
chrEMRSA15:2667465:C:T	ssaA	NA	NA	0.00754342	1	-0.00731	1
chrEMRSA15:2667468:G:A	ssaA	NA	NA	0.00285482	1	-0.0124	1
chrEMRSA15:2667485:G:A	ssaA	0	1	-0.0168261	1	-0.0285	1
chrEMRSA15:2667499:A:T	ssaA	NA	NA	-0.000979366	1	-0.00552	1
chrEMRSA15:2667499:A:G	ssaA	NA	NA	0.0135542	1	-0.00931	1
chrEMRSA15:2667502:A:G	ssaA	NA	NA	0.00411975	1	-0.00812	1
chrEMRSA15:2667505:A:G	ssaA	0	1	-0.00683963	1	-0.0283	1
chrEMRSA15:2667506:G:A	ssaA	1.161	1	-0.115538	1	0.00651	1
chrEMRSA15:2667507:C:T	ssaA	0	1	-0.00903046	1	-0.0165	1
chrEMRSA15:2667511:T:A	ssaA	NA	NA	-0.000979366	1	-0.00552	1
chrEMRSA15:2667511:T:C	ssaA	NA	NA	0	1	NA	NA
chrEMRSA15:2667514:T:G	ssaA	NA	NA	-0.000979366	1	-0.00552	1
chrEMRSA15:2667514:T:C	ssaA	0	1	-0.0076304	1	-0.0116	1
chrEMRSA15:2667520:G:A	ssaA	NA	NA	-0.00124707	1	-0.0109	1
chrEMRSA15:2667523:C:A	ssaA	NA	NA	0.00368234	1	-0.00421	1
chrEMRSA15:2667526:T:A	ssaA	NA	NA	-0.00175784	1	-0.00531	1
chrEMRSA15:2667532:G:A	ssaA	NA	NA	-0.00175784	1	-0.00531	1
chrEMRSA15:2667544:A:G	ssaA	0	1	-0.000586711	1	-0.01	1
chrEMRSA15:2667548:G:A	ssaA	NA	NA	0.103073	1	NA	NA
chrEMRSA15:2667550:G:A	ssaA	0	1	0.000109022	1	-0.0116	1
chrEMRSA15:2667551:C:T	ssaA	0.1542	1	0.157993	1	-0.0044	1
chrEMRSA15:2667562:A:G	ssaA	NA	NA	0.00011993	1	-0.00475	1
chrEMRSA15:2667563:C:T	ssaA	NA	NA	0.00169948	1	-0.0042	1
chrEMRSA15:2667565:T:A	ssaA	10.92	1	0.313038	1	0.0111	1
chrEMRSA15:2667565:T:G	ssaA	NA	NA	-2.65248e-05	1	-0.00449	1
chrEMRSA15:2667566:G:A	ssaA	NA	1.47362e-17	-0.0250812	1	0.983	3.76211e-13
chrEMRSA15:2667568:G:A	ssaA	10.92	1	0.0492278	1	0.0093	1
chrEMRSA15:2667571:A:G	ssaA	10.92	1	-0.0275419	1	0.00601	1
chrEMRSA15:2667571:A:T	ssaA	NA	NA	0	1	NA	NA
chrEMRSA15:2667574:C:T	ssaA	0	1	-0.00100801	1	-0.0165	1
chrEMRSA15:2667576:A:G	ssaA	0	1	0.137261	1	-0.0201	1
chrEMRSA15:2667592:C:T	ssaA	0	1	-0.0811448	1	-0.0139	1
chrEMRSA15:2667605:T:C	ssaA	NA	NA	-0.0149709	1	-0.00756	1
chrEMRSA15:2667607:A:G	ssaA	NA	NA	0.0135542	1	-0.00931	1
chrEMRSA15:2667628:T:C	ssaA	0	1	0.00047215	1	-0.0116	1
chrEMRSA15:2667631:T:C	ssaA	NA	NA	0.0135542	1	-0.00931	1
chrEMRSA15:2667643:G:A	ssaA	NA	NA	-0.00276154	1	-0.0055	1
chrEMRSA15:2667652:T:C	ssaA	0	1	-0.0111259	1	-0.0112	1
chrEMRSA15:2667655:T:A	ssaA	NA	NA	0.0135542	1	-0.00931	1
chrEMRSA15:2667655:T:C	ssaA	0	1	0.00337457	1	-0.0283	1
chrEMRSA15:2667656:G:T	ssaA	0	1	0.00499414	1	-0.0283	1
chrEMRSA15:2667663:C:T	ssaA	NA	NA	-0.00395307	1	-0.0119	1
chrEMRSA15:2667676:A:G	ssaA	0	1	-0.0347892	1	-0.0181	1
chrEMRSA15:2667677:C:T	ssaA	0	1	0.00144355	1	-0.0165	1
chrEMRSA15:2667679:A:T	ssaA	NA	NA	0.0135542	1	-0.00931	1
chrEMRSA15:2667680:C:G	ssaA	NA	NA	-0.00345989	1	-0.0107	1
chrEMRSA15:2667693:G:A	ssaA	NA	NA	0.00482334	1	-0.00859	1
chrEMRSA15:2667694:C:A	ssaA	0	1	-0.0327258	1	-0.011	1
chrEMRSA15:2667695:G:A	ssaA	NA	NA	0.00857842	1	-0.0128	1
chrEMRSA15:2667696:C:T	ssaA	NA	NA	0.0135542	1	-0.00931	1
chrEMRSA15:2667704:G:A	ssaA	0	1	-0.0069295	1	-0.0116	1
chrEMRSA15:2667713:T:C	ssaA	NA	NA	-0.0431373	1	-0.0139	1
chrEMRSA15:2667719:T:C	ssaA	0	1	-0.0063325	1	-0.0283	1
chrEMRSA15:2667724:A:G	ssaA	9.286	1	-0.0880546	1	0.00539	1
chrEMRSA15:2667733:G:A	ssaA	NA	NA	0.0166265	1	-0.00793	1
chrEMRSA15:2667744:C:A	ssaA	0	1	0.00338231	1	-0.0285	1
chrEMRSA15:2667749:G:A	ssaA	NA	NA	0.0601193	1	-0.0112	1
chrEMRSA15:2667751:A:T	ssaA	NA	NA	-0.0431373	1	-0.0139	1
chrEMRSA15:2667752:C:G	ssaA	NA	NA	-0.00233788	1	-0.0122	1
chrEMRSA15:2667760:A:G	ssaA	9.286	1	0.111936	1	0.00539	1
chrEMRSA15:2667760:A:T	ssaA	NA	NA	0	1	NA	NA
chrEMRSA15:2667777:c:cTGTTTGGCTAT	ssaA	0	1	-0.00387306	1	-0.0116	1
chrEMRSA15:2667783:G:A	ssaA	0	1	-0.00780488	1	-0.0116	1
chrEMRSA15:2667784:G:A	ssaA	0.1604	1	0.0351032	1	-0.0116	1
chrEMRSA15:2667790:G:T	ssaA	0	1	-0.00329037	1	-0.0116	1
chrEMRSA15:2667794:G:A	ssaA	NA	NA	0.00562043	1	-0.0122	1
chrEMRSA15:2667796:atagttattgtattgatatgaatgattatag:a	ssaA	NA	NA	-0.0276258	1	-0.00647	1
chrEMRSA15:2667806:T:C	ssaA	0	1	-0.0421329	1	-0.0116	1
chrEMRSA15:2667812:T:C	ssaA	0	1	-0.000348507	1	-0.018	1
chrEMRSA15:2667815:G:A	ssaA	0	1	-0.00254429	1	-0.0101	1
chrEMRSA15:2667834:T:A	ssaA	NA	NA	0.0135542	1	-0.00931	1
chrEMRSA15:2667842:G:A	ssaA	NA	NA	0.0135542	1	-0.00931	1
chrEMRSA15:2667859:C:A	ssaA	NA	1	0.0491885	1	0.000606	1
chrEMRSA15:2667865:gtagttattgtaa:g	ssaA	NA	NA	0.0135542	1	-0.00931	1
chrEMRSA15:2667868:gttattgtaa:g	ssaA	NA	NA	-0.00335094	1	-0.0042	1
chrEMRSA15:2667871:A:G	ssaA	0.1542	1	0.0895364	1	-0.00875	1
chrEMRSA15:2667877:A:G	ssaA	0.1542	1	0.0851986	1	-0.00842	1
chrEMRSA15:2667879:A:T	ssaA	NA	NA	0.00562043	1	-0.0122	1
chrEMRSA15:2667887:T:C	ssaA	NA	NA	-0.000698072	1	-0.00833	1
chrEMRSA15:2667888:T:C	ssaA	0	1	-0.00101374	1	-0.0179	1
chrEMRSA15:2667894:G:A	ssaA	0	1	0.000985362	1	-0.0283	1
chrEMRSA15:2667897:T:C	ssaA	NA	NA	0.0135542	1	-0.00931	1
chrEMRSA15:2667938:T:A	ssaA	0	1	-0.00938049	1	-0.0279	1
chrEMRSA15:2667940:A:G	ssaA	NA	NA	0.0135542	1	-0.00931	1
chrEMRSA15:2667948:G:A	ssaA	NA	NA	0.00126854	1	-0.0116	1
chrEMRSA15:2667948:G:T	ssaA	0	1	-0.0025403	1	-0.0165	1
chrEMRSA15:2667950:G:T	ssaA	0	1	0.000355717	1	-0.01	1
chrEMRSA15:2667964:C:T	ssaA	NA	NA	-0.0118127	1	-0.00422	1
chrEMRSA15:2667977:G:A	ssaA	0	1	-0.0205148	1	-0.0116	1
chrEMRSA15:2667985:G:A	ssaA	NA	NA	-0.00419721	1	-0.0104	1
chrEMRSA15:2667994:A:G	ssaA	0	1	-0.111003	1	-0.0116	1
chrEMRSA15:2667997:A:G	ssaA	NA	NA	0.00732927	1	-0.00912	1
chrEMRSA15:2668016:T:C	ssaA	0	1	0.00725301	1	-0.0181	1
chrEMRSA15:2668019:G:A	ssaA	NA	NA	-0.00929522	1	-0.0142	1
chrEMRSA15:2668021:G:A	ssaA	0	1	-0.0017505	1	-0.0119	1
chrEMRSA15:2668054:G:T	ssaA	13.2	1	-0.00574376	1	0.154	1
chrEMRSA15:2668064:G:A	ssaA	NA	NA	0.01373	1	-0.0042	1
chrEMRSA15:2668087:G:A	ssaA	0	1	-0.00573407	1	-0.0181	1
chrEMRSA15:2668088:at:a	ssaA	0	1	-0.00442833	1	-0.0116	1
chrEMRSA15:2668088:at:aTt	ssaA	0	1	-0.00682917	1	-0.0172	1
chrEMRSA15:2668088:at:aTTt	ssaA	NA	NA	0	1	NA	NA
chrEMRSA15:2668109:C:A		NA	NA	-0.00156238	1	-0.0042	1
chrEMRSA15:2668120:T:A		0	1	-0.0263764	1	-0.0116	1
chrEMRSA15:2668127:A:G		0	1	-0.00917481	1	-0.0116	1
chrEMRSA15:2668135:C:T		NA	NA	0.00707604	1	-0.00771	1
chrEMRSA15:2668141:G:A		0	1	-0.0027903	1	-0.0117	1
chrEMRSA15:2668149:C:T		0	1	-0.0170283	1	-0.0181	1
chrEMRSA15:2668150:G:A		0	1	-0.0078442	1	-0.0165	1
chrEMRSA15:2668160:T:C		NA	NA	0.0135542	1	-0.00931	1
chrEMRSA15:2668163:ta:t		NA	NA	0.0135542	1	-0.00931	1
chrEMRSA15:2668164:aaattttat:a		NA	NA	0.0135542	1	-0.00931	1
chrEMRSA15:2668165:aattttat:a		0	1	0.00363486	1	-0.0181	1
chrEMRSA15:2668171:A:G		9.286	1	-0.10886	1	0.0253	1
chrEMRSA15:2668171:atattttt:a		0	1	-0.013083	1	-0.0116	1
chrEMRSA15:2668173:attttttat:aTttttttat		5.851	1	-0.13224	1	0.085	1
chrEMRSA15:2668173:attttttat:aTTttttttat		NA	NA	0	1	NA	NA
chrEMRSA15:2668173:attttttat:a		0	1	-0.021911	1	-0.018	1
chrEMRSA15:2668177:ttta:t		0	1	0.000435102	1	-0.0116	1
chrEMRSA15:2668178:T:C		NA	NA	-0.000979366	1	-0.00552	1
chrEMRSA15:2668178:T:G		0	1	0.00363486	1	-0.0181	1
chrEMRSA15:2668178:tta:t		0	1	0.00298792	1	-0.0116	1
chrEMRSA15:2668180:A:G		NA	NA	0.00707604	1	-0.00771	1
chrEMRSA15:2668180:at:aTt		0	1	-0.0286963	1	-0.0124	1
chrEMRSA15:2668180:at:aTTt		NA	NA	0	1	NA	NA
chrEMRSA15:2668180:at:a		0	1	-0.0793414	1	-0.0195	1
chrEMRSA15:2668181:t:tC		NA	NA	0.00707604	1	-0.00771	1
chrEMRSA15:2668182:T:C		NA	NA	0.00732927	1	-0.00912	1
chrEMRSA15:2668189:G:T		0	1	-0.0293749	1	-0.00839	1
chrEMRSA15:2668189:G:C		NA	NA	-0.0056958	1	-0.0132	1
chrEMRSA15:2668190:T:C		0	1	0.00202862	1	-0.0115	1
chrEMRSA15:2668191:A:G		NA	NA	-0.0118127	1	-0.00422	1
chrEMRSA15:2668193:G:A		NA	NA	0.0436524	1	-0.0127	1
chrEMRSA15:2668194:C:A		0	1	0.179173	1	-0.0229	1
chrEMRSA15:2668198:T:C		0.1077	1	-0.018584	1	-0.0111	1
chrEMRSA15:2668215:G:T		0	1	0.0029129	1	-0.013	1
chrEMRSA15:2668220:G:T		0	1	-0.00535594	1	-0.0199	1
chrEMRSA15:2668221:C:T		0	1	-0.00706767	1	-0.0124	1
chrEMRSA15:2668224:C:T		NA	NA	-0.0373317	1	-0.0129	1
chrEMRSA15:2668224:C:A		0	1	-0.000972335	1	-0.0283	1
chrEMRSA15:2668229:T:C		NA	1	0.0497473	1	0.000487	1
chrEMRSA15:2668229:T:A		NA	NA	0	1	NA	NA
chrEMRSA15:2668233:C:A		0	1	-0.0142015	1	-0.0116	1
chrEMRSA15:2668239:C:A		0	1	-0.0293204	1	-0.013	1
chrEMRSA15:2668243:G:T		NA	NA	0.00423057	1	-0.00901	1
chrEMRSA15:2668248:G:A		0	1	0.000301926	1	-0.0116	1
chrEMRSA15:2668251:G:A		0.5689	1	-0.0244217	1	-0.00758	1
chrEMRSA15:2668251:G:T		NA	NA	0	1	NA	NA
chrEMRSA15:2668251:G:C		NA	NA	0	1	NA	NA
chrEMRSA15:2668252:T:C		1.231	1	0.127416	1	0.00048	1
chrEMRSA15:2668252:T:A		NA	NA	0	1	NA	NA
chrEMRSA15:2668257:C:T		1.355	1	-0.141466	1	0.00135	1
chrEMRSA15:2668257:C:G		NA	NA	0	1	NA	NA
chrEMRSA15:2668257:C:A		NA	NA	0	1	NA	NA
chrEMRSA15:2668260:G:T		1.496	1	-0.0762368	1	0.00517	1
chrEMRSA15:2668260:G:A		NA	NA	0.00310994	1	-0.00721	1
chrEMRSA15:2668265:G:A		NA	NA	0.118984	1	NA	NA
chrEMRSA15:2668270:C:T		NA	NA	-0.00747151	1	-0.013	1
chrEMRSA15:2668283:G:T		0	1	-0.00799593	1	-0.0181	1
chrEMRSA15:2668291:T:C		9.286	1	-0.0814446	1	0.00485	1
chrEMRSA15:2668291:T:A		NA	NA	0	1	NA	NA
chrEMRSA15:2668297:T:A		9.286	1	-0.0814446	1	0.00485	1
chrEMRSA15:2668304:A:G		0	1	-0.00646934	1	-0.0165	1
chrEMRSA15:2668329:T:C		NA	NA	0.00119741	1	-0.00852	1
chrEMRSA15:2668333:A:G		0	1	-0.00595485	1	-0.0165	1
chrEMRSA15:2668334:C:T		NA	NA	0.0135542	1	-0.00931	1
chrEMRSA15:2668336:ct:c		NA	NA	0.00419614	1	-0.0128	1
chrEMRSA15:2668344:G:A		NA	NA	-0.00345989	1	-0.0107	1
chrEMRSA15:2668348:C:T		NA	NA	0.00204492	1	-0.00827	1
chrEMRSA15:2668350:T:C		NA	NA	-0.0431373	1	-0.0139	1
chrEMRSA15:2668353:A:C		0.1604	1	0.0227798	1	-0.0151	1
chrEMRSA15:2668354:C:T		0.1077	1	-0.0140529	1	-0.00995	1
chrEMRSA15:2668357:G:A		NA	NA	0.00744102	1	-0.00967	1
chrEMRSA15:2668358:G:T		NA	NA	-0.0165097	1	-0.0117	1
chrEMRSA15:2668359:G:T		0	1	-0.00526855	1	-0.0116	1
chrEMRSA15:2668364:G:A		0	1	0.00454254	1	-0.0187	1
chrEMRSA15:2668369:t:tA		0	1	-0.0207933	1	-0.0141	1
chrEMRSA15:2668369:t:tAA		NA	NA	-0.00231913	1	-0.0042	1
chrEMRSA15:2668373:A:C		0	1	-0.00870166	1	-0.0116	1
chrEMRSA15:2668376:G:A		NA	NA	0.0135542	1	-0.00931	1
chrEMRSA15:2668395:A:G		NA	NA	-0.0134975	1	-0.0112	1
chrEMRSA15:2668398:cacacgaa:caa		1.11	1	-0.0248492	1	0.0107	1
chrEMRSA15:2668398:cacacgaa:c		NA	NA	0.00189068	1	-0.0103	1
chrEMRSA15:2668400:C:T		0	1	0.00369876	1	-0.0115	1
chrEMRSA15:2668401:A:C		0	1	0.00700427	1	-0.0113	1
chrEMRSA15:2668403:G:T		0	1	0.00991613	1	-0.0125	1
chrEMRSA15:2668404:A:T		0	1	0.0110774	1	-0.0142	1
chrEMRSA15:2668405:A:T		0	1	-0.0455992	1	-0.0145	1
chrEMRSA15:2668406:C:T		0	1	-0.0130398	1	-0.0142	1
chrEMRSA15:2668410:C:T		1.133	1	0.169216	1	0.00172	1
chrEMRSA15:2668410:C:G		NA	NA	0	1	NA	NA
chrEMRSA15:2668417:T:A		NA	NA	0.166688	1	-0.0113	1
chrEMRSA15:2668417:T:G		NA	NA	0	1	NA	NA
chrEMRSA15:2668422:G:A		NA	NA	0.00562043	1	-0.0122	1
chrEMRSA15:2668428:A:G		0	1	0.146264	1	-0.0165	1
chrEMRSA15:2668439:C:T		NA	NA	0.0135542	1	-0.00931	1
chrEMRSA15:2668453:A:T		NA	NA	0.00890352	1	-0.0127	1
chrEMRSA15:2668455:C:T		NA	NA	0.00890352	1	-0.0127	1
chrEMRSA15:2668458:G:A		NA	1	-0.0288535	1	-0.00252	1
chrEMRSA15:2668463:T:C	putative membrane protein	NA	NA	-0.0426101	1	-0.014	1
chrEMRSA15:2668465:T:C	putative membrane protein	NA	1	0.0497473	1	0.000487	1
chrEMRSA15:2668465:T:A	putative membrane protein	NA	NA	0	1	NA	NA
chrEMRSA15:2668489:C:T	putative membrane protein	NA	NA	0.0568394	1	-0.0109	1
chrEMRSA15:2668512:G:A	putative membrane protein	NA	NA	-0.191239	1	-0.0113	1
chrEMRSA15:2668512:G:C	putative membrane protein	NA	NA	0	1	NA	NA
chrEMRSA15:2668513:C:T	putative membrane protein	0	1	-0.359449	1	-0.0141	1
chrEMRSA15:2668521:T:C	putative membrane protein	0	1	-0.0131377	1	-0.0117	1
chrEMRSA15:2668529:T:A	putative membrane protein	NA	NA	-0.00517244	1	-0.0042	1
chrEMRSA15:2668534:C:T	putative membrane protein	0.2718	1	-0.0401067	1	-0.0147	1
chrEMRSA15:2668534:C:G	putative membrane protein	NA	NA	0	1	NA	NA
chrEMRSA15:2668534:C:A	putative membrane protein	NA	NA	0	1	NA	NA
chrEMRSA15:2668537:A:G	putative membrane protein	0.4308	1	-0.00707938	1	-0.00586	1
chrEMRSA15:2668537:A:T	putative membrane protein	NA	NA	0	1	NA	NA
chrEMRSA15:2668537:A:C	putative membrane protein	NA	NA	0	1	NA	NA
chrEMRSA15:2668540:T:A	putative membrane protein	0.2087	1	0.0643725	1	-0.0145	1
chrEMRSA15:2668540:T:C	putative membrane protein	NA	NA	0	1	NA	NA
chrEMRSA15:2668540:T:G	putative membrane protein	NA	NA	0	1	NA	NA
chrEMRSA15:2668543:G:A	putative membrane protein	0.3461	1	0.0485997	1	-0.01	1
chrEMRSA15:2668543:G:C	putative membrane protein	NA	NA	0	1	NA	NA
chrEMRSA15:2668543:G:T	putative membrane protein	NA	NA	0	1	NA	NA
chrEMRSA15:2668545:c:cG	putative membrane protein	0	1	-0.000838158	1	-0.0116	1
chrEMRSA15:2668552:T:A	putative membrane protein	NA	NA	0.014409	1	-0.00837	1
chrEMRSA15:2668561:T:C	putative membrane protein	6.234	1	-0.0303735	1	-0.00337	1
chrEMRSA15:2668561:T:G	putative membrane protein	NA	NA	0	1	NA	NA
chrEMRSA15:2668564:C:T	putative membrane protein	NA	NA	0.014409	1	-0.00837	1
chrEMRSA15:2668569:G:A	putative membrane protein	0	1	0.00183278	1	-0.0099	1
chrEMRSA15:2668574:G:T	putative membrane protein	NA	NA	-0.0159526	1	-0.0119	1
chrEMRSA15:2668581:C:A	putative membrane protein	NA	NA	-0.00142295	1	-0.00826	1
chrEMRSA15:2668594:G:T	putative membrane protein	NA	NA	-0.00223533	1	-0.00752	1
chrEMRSA15:2668597:T:A	putative membrane protein	NA	NA	-0.00657945	1	-0.00796	1
chrEMRSA15:2668597:T:C	putative membrane protein	0	1	-0.00665109	1	-0.0177	1
chrEMRSA15:2668600:A:G	putative membrane protein	NA	NA	-0.0215176	1	-0.00874	1
chrEMRSA15:2668600:A:T	putative membrane protein	NA	NA	0	1	NA	NA
chrEMRSA15:2668610:G:T	putative membrane protein	NA	NA	-0.011885	1	-0.0141	1
chrEMRSA15:2668611:A:G	putative membrane protein	NA	NA	0.117978	1	-0.0112	1
chrEMRSA15:2668611:A:T	putative membrane protein	NA	NA	0	1	NA	NA
chrEMRSA15:2668612:G:A	putative membrane protein	NA	NA	0.117978	1	-0.0112	1
chrEMRSA15:2668627:C:T	putative membrane protein	NA	NA	0.0110011	1	-0.00801	1
chrEMRSA15:2668630:A:G	putative membrane protein	NA	NA	0.0118328	1	-0.00821	1
chrEMRSA15:2668633:A:T	putative membrane protein	NA	NA	0.012228	1	-0.00809	1
chrEMRSA15:2668662:C:T	putative membrane protein	NA	NA	0.00165368	1	-0.00927	1
chrEMRSA15:2668690:A:T	putative membrane protein	0.8827	1	-0.0354087	1	0.00984	1
chrEMRSA15:2668692:T:C	putative membrane protein	0	1	-0.025348	1	-0.018	1
chrEMRSA15:2668705:A:G	putative membrane protein	NA	NA	-0.0433717	1	-0.0139	1
chrEMRSA15:2668708:A:G	putative membrane protein	0	1	-0.0101043	1	-0.0099	1
chrEMRSA15:2668709:C:A	putative membrane protein	0	1	-0.0347892	1	-0.0181	1
chrEMRSA15:2668711:A:G	putative membrane protein	NA	NA	0.0135542	1	-0.00931	1
chrEMRSA15:2668719:G:A	putative membrane protein	NA	NA	0.000543686	1	-0.00918	1
chrEMRSA15:2668734:C:A	putative membrane protein	NA	NA	0.0011011	1	-0.00548	1
chrEMRSA15:2668734:C:T	putative membrane protein	NA	NA	-0.0105416	1	-0.00777	1
chrEMRSA15:2668739:G:A	putative membrane protein	0	1	-0.00631748	1	-0.0116	1
chrEMRSA15:2668747:C:G	putative membrane protein	NA	NA	-0.0389443	1	-0.0143	1
chrEMRSA15:2668765:T:C	putative membrane protein	NA	NA	0.00857842	1	-0.0128	1
chrEMRSA15:2668773:C:A	putative membrane protein	0	1	-0.000348507	1	-0.018	1
chrEMRSA15:2668780:A:T	putative membrane protein	NA	NA	0.0135542	1	-0.00931	1
chrEMRSA15:2668781:C:A	putative membrane protein	0	1	-0.0230202	1	-0.0116	1
chrEMRSA15:2668791:C:T	putative membrane protein	NA	NA	0.00732927	1	-0.00912	1
chrEMRSA15:2668822:T:A	putative membrane protein	NA	NA	0.00857842	1	-0.0128	1
chrEMRSA15:2668823:G:T	putative membrane protein	NA	NA	-0.00601699	1	-0.0042	1
chrEMRSA15:2668834:G:A	putative membrane protein	NA	NA	0.00732927	1	-0.00912	1
chrEMRSA15:2668871:G:A	putative membrane protein	0	1	0.000414866	1	-0.0116	1
chrEMRSA15:2668879:C:T	putative membrane protein	NA	NA	0.00732927	1	-0.00912	1
chrEMRSA15:2668909:G:A	putative membrane protein	9.286	1	-0.0874386	1	0.00557	1
chrEMRSA15:2668912:C:T	putative membrane protein	NA	NA	-0.00345989	1	-0.0107	1
chrEMRSA15:2668915:G:A	putative membrane protein	NA	NA	0.0562868	1	-0.0109	1
chrEMRSA15:2668929:G:A	putative membrane protein	NA	NA	0.125747	1	-0.0104	1
chrEMRSA15:2668929:G:C	putative membrane protein	NA	NA	0	1	NA	NA
chrEMRSA15:2668930:T:C	putative membrane protein	NA	NA	0.13793	1	-0.0106	1
chrEMRSA15:2668934:G:A	putative membrane protein	0	1	-0.0219598	1	-0.0116	1
chrEMRSA15:2668936:T:C	putative membrane protein	NA	NA	0.00890352	1	-0.0127	1
chrEMRSA15:2668938:a:aCTTTTTAATATC	putative membrane protein	NA	NA	-0.00345989	1	-0.0107	1
chrEMRSA15:2668950:C:T	putative membrane protein	0	1	0.00242647	1	-0.0165	1
chrEMRSA15:2668957:G:A	putative membrane protein	9.286	1	-0.0875692	1	0.00545	1
chrEMRSA15:2668963:C:T	putative membrane protein	NA	NA	-0.0350435	1	-0.014	1
chrEMRSA15:2668963:C:A	putative membrane protein	NA	NA	-0.0100623	1	-0.013	1
chrEMRSA15:2668966:T:C	putative membrane protein	9.286	1	-0.104822	1	0.0214	1
chrEMRSA15:2668967:G:A	putative membrane protein	0	1	-0.00868932	1	-0.0116	1
chrEMRSA15:2668971:G:T	putative membrane protein	NA	NA	-0.018112	1	-0.0183	1
chrEMRSA15:2668972:C:A	putative membrane protein	NA	NA	-0.00183937	1	-0.0124	1
chrEMRSA15:2668978:C:T	putative membrane protein	NA	NA	0.00403296	1	-0.0154	1
chrEMRSA15:2668984:C:T	putative membrane protein	NA	NA	-0.00337562	1	-0.0116	1
chrEMRSA15:2668989:C:T	putative membrane protein	0	1	-0.015801	1	-0.0117	1
chrEMRSA15:2668997:A:T	putative membrane protein	NA	NA	-0.00337562	1	-0.0116	1
chrEMRSA15:2669002:T:C	putative membrane protein	9.286	1	-0.0652725	1	0.011	1
chrEMRSA15:2669012:G:A	putative membrane protein	NA	NA	-0.000979366	1	-0.00552	1
chrEMRSA15:2669026:C:A	putative membrane protein	NA	NA	0.0510413	1	-0.0129	1
chrEMRSA15:2669047:G:A	putative membrane protein	9.691	1	0.00523913	1	0.00125	1
chrEMRSA15:2669049:C:T	putative membrane protein	NA	NA	-0.0056958	1	-0.0132	1
chrEMRSA15:2669062:G:A	putative membrane protein	0.5113	1	-0.464071	1	-0.00825	1
chrEMRSA15:2669062:G:T	putative membrane protein	NA	NA	0	1	NA	NA
chrEMRSA15:2669062:G:C	putative membrane protein	NA	NA	0	1	NA	NA
chrEMRSA15:2669068:T:C	putative membrane protein	0.2445	1	-0.0817494	1	-0.0178	1
chrEMRSA15:2669068:T:A	putative membrane protein	NA	NA	0	1	NA	NA
chrEMRSA15:2669069:G:A	putative membrane protein	NA	NA	-0.00315351	1	-0.0109	1
chrEMRSA15:2669077:C:T	putative membrane protein	0.352	1	-0.0103354	1	-0.0112	1
chrEMRSA15:2669077:C:A	putative membrane protein	NA	NA	0	1	NA	NA
chrEMRSA15:2669080:T:C	putative membrane protein	0	1	0.0311566	1	-0.016	1
chrEMRSA15:2669086:G:T	putative membrane protein	0	1	-0.0048384	1	-0.018	1
chrEMRSA15:2669092:A:G	putative membrane protein	0	1	0.0128482	1	-0.0186	1
chrEMRSA15:2669094:C:T	putative membrane protein	0	1	0.0103533	1	-0.0109	1
chrEMRSA15:2669101:C:T	putative membrane protein	0	1	-0.00153737	1	-0.0147	1
chrEMRSA15:2669102:G:A	putative membrane protein	0	1	-0.00815838	1	-0.0283	1
chrEMRSA15:2669104:A:G	putative membrane protein	0	1	-0.0129802	1	-0.0116	1
chrEMRSA15:2669106:C:T	putative membrane protein	0	1	0.00383333	1	-0.0172	1
chrEMRSA15:2669115:G:A	putative membrane protein	0.1245	1	-0.0748145	1	-0.0212	1
chrEMRSA15:2669126:A:G	putative membrane protein	NA	NA	-0.0279679	1	-0.00934	1
chrEMRSA15:2669126:A:T	putative membrane protein	NA	NA	0	1	NA	NA
chrEMRSA15:2669128:T:A	putative membrane protein	0.897	1	0.139788	1	-0.0063	1
chrEMRSA15:2669128:T:G	putative membrane protein	NA	NA	0	1	NA	NA
chrEMRSA15:2669128:T:C	putative membrane protein	NA	NA	0	1	NA	NA
chrEMRSA15:2669143:C:A	putative membrane protein	9.488	1	1.56434	1	0.0106	1
chrEMRSA15:2669143:C:T	putative membrane protein	0	1	-0.0125537	1	-0.0117	1
chrEMRSA15:2669143:C:G	putative membrane protein	NA	NA	0	1	NA	NA
chrEMRSA15:2669145:C:T	putative membrane protein	9.488	1	-0.0410259	1	0.0106	1
chrEMRSA15:2669146:C:T	putative membrane protein	NA	NA	-0.00183937	1	-0.0124	1
chrEMRSA15:2669171:G:A	putative membrane protein	0	1	-0.0172217	1	-0.0116	1
chrEMRSA15:2669179:T:C	putative membrane protein	NA	NA	-0.0431373	1	-0.0139	1
chrEMRSA15:2669182:T:C	putative membrane protein	NA	NA	-0.000979366	1	-0.00552	1
chrEMRSA15:2669186:T:C	putative membrane protein	NA	NA	-0.0100623	1	-0.013	1
chrEMRSA15:2669189:C:T	putative membrane protein	NA	NA	-0.0118127	1	-0.00422	1
chrEMRSA15:2669197:T:G	putative membrane protein	NA	NA	0.00707604	1	-0.00771	1
chrEMRSA15:2669209:G:A	putative membrane protein	NA	NA	0.0135542	1	-0.00931	1
chrEMRSA15:2669210:C:A	putative membrane protein	0	1	-0.0134033	1	-0.0116	1
chrEMRSA15:2669215:C:T	putative membrane protein	NA	NA	0.0135542	1	-0.00931	1
chrEMRSA15:2669242:T:C	putative membrane protein	NA	1	1.08951	1	0.00264	1
chrEMRSA15:2669242:T:A	putative membrane protein	NA	NA	0	1	NA	NA
chrEMRSA15:2669242:T:G	putative membrane protein	NA	NA	0	1	NA	NA
chrEMRSA15:2669244:C:A	putative membrane protein	NA	1	0.428055	1	0.000799	1
chrEMRSA15:2669244:C:T	putative membrane protein	NA	NA	0	1	NA	NA
chrEMRSA15:2669252:A:G	putative membrane protein	0	1	-0.0253035	1	-0.0117	1
chrEMRSA15:2669254:C:A	putative membrane protein	0.8831	1	0.0287045	1	-0.000954	1
chrEMRSA15:2669254:C:G	putative membrane protein	NA	NA	0	1	NA	NA
chrEMRSA15:2669256:C:T	putative membrane protein	1.155	1	0.000968057	1	0.00216	1
chrEMRSA15:2669256:C:A	putative membrane protein	NA	NA	0	1	NA	NA
chrEMRSA15:2669256:C:G	putative membrane protein	NA	NA	0	1	NA	NA
chrEMRSA15:2669260:G:A	putative membrane protein	0.4861	1	0.0820156	1	-0.00688	1
chrEMRSA15:2669260:G:T	putative membrane protein	NA	NA	0	1	NA	NA
chrEMRSA15:2669260:G:C	putative membrane protein	NA	NA	0	1	NA	NA
chrEMRSA15:2669268:C:T	putative membrane protein	NA	NA	0.00537528	1	-0.00713	1
chrEMRSA15:2669269:A:C	putative membrane protein	NA	1	0.0641345	1	0.00546	1
chrEMRSA15:2669269:A:G	putative membrane protein	NA	NA	-0.0369933	1	-0.013	1
chrEMRSA15:2669271:G:A	putative membrane protein	NA	NA	0.131279	1	NA	NA
chrEMRSA15:2669284:T:A	putative membrane protein	NA	NA	0.0135542	1	-0.00931	1
chrEMRSA15:2669284:T:C	putative membrane protein	0	1	-0.00936569	1	-0.0116	1
chrEMRSA15:2669329:A:G	putative membrane protein	0.1077	1	-0.0256381	1	-0.0105	1
chrEMRSA15:2669335:G:A	putative membrane protein	NA	NA	-0.0420388	1	-0.0139	1
chrEMRSA15:2669356:A:C	putative membrane protein	NA	NA	0.0135542	1	-0.00931	1
chrEMRSA15:2669361:G:A	putative membrane protein	NA	NA	0.00732927	1	-0.00912	1
chrEMRSA15:2669362:C:T	putative membrane protein	NA	1	-0.543185	1	0.0115	1
chrEMRSA15:2669365:A:G	putative membrane protein	NA	NA	-0.0431373	1	-0.0139	1
chrEMRSA15:2669366:G:T	putative membrane protein	0	1	-0.00755676	1	-0.0278	1
chrEMRSA15:2669380:A:G	putative membrane protein	NA	NA	0.00537528	1	-0.00713	1
chrEMRSA15:2669391:A:G	putative membrane protein	0	1	0.00657404	1	-0.0117	1
chrEMRSA15:2669406:G:A	putative membrane protein	0	1	-2.08238e-05	1	-0.0116	1
chrEMRSA15:2669416:T:C	putative membrane protein	9.286	1	-0.0902967	1	0.00555	1
chrEMRSA15:2669423:A:G	putative membrane protein	0	1	0.0109933	1	-0.0179	1
chrEMRSA15:2669460:C:T	putative membrane protein	0	1	-0.000467539	1	-0.0116	1
chrEMRSA15:2669467:G:T	putative membrane protein	NA	NA	0.0587346	1	-0.0133	1
chrEMRSA15:2669467:G:A	putative membrane protein	NA	NA	-0.0431373	1	-0.0139	1
chrEMRSA15:2669473:T:G	putative membrane protein	NA	NA	-0.00138579	1	-0.00421	1
chrEMRSA15:2669485:T:G	putative membrane protein	NA	1	0.133691	1	0.0112	1
chrEMRSA15:2669485:T:A	putative membrane protein	0	1	-0.0231413	1	-0.0283	1
chrEMRSA15:2669497:G:A	putative membrane protein	NA	NA	-0.00183937	1	-0.0124	1
chrEMRSA15:2669500:C:T	putative membrane protein	NA	NA	0.0135542	1	-0.00931	1
chrEMRSA15:2669504:G:T	putative membrane protein	NA	NA	-0.000184822	1	-0.0113	1
chrEMRSA15:2669512:A:C	putative membrane protein	NA	NA	0.0251934	1	-0.0162	1
chrEMRSA15:2669516:G:A	putative membrane protein	NA	NA	-0.00282262	1	-0.0042	1
chrEMRSA15:2669522:C:G	putative membrane protein	0	1	-0.00521181	1	-0.0283	1
chrEMRSA15:2669551:G:A	putative membrane protein	NA	NA	0.0135542	1	-0.00931	1
chrEMRSA15:2669556:T:C	putative membrane protein	0	1	-0.0017505	1	-0.0119	1
chrEMRSA15:2669587:C:T	putative membrane protein	NA	NA	0.0135542	1	-0.00931	1
chrEMRSA15:2669590:A:T	putative membrane protein	NA	NA	0.0178845	1	-0.0141	1
chrEMRSA15:2669590:A:C	putative membrane protein	NA	NA	0.0135542	1	-0.00931	1
chrEMRSA15:2669596:A:T	putative membrane protein	0	1	0.171947	1	-0.0174	1
chrEMRSA15:2669598:T:C	putative membrane protein	NA	NA	0.0135542	1	-0.00931	1
chrEMRSA15:2669602:T:C	putative membrane protein	NA	NA	0.0135542	1	-0.00931	1
chrEMRSA15:2669634:G:A	putative membrane protein	5.776	1	-0.00192348	1	0.0751	1
chrEMRSA15:2669638:T:C	putative membrane protein	NA	NA	0.0135542	1	-0.00931	1
chrEMRSA15:2669641:A:G	putative membrane protein	NA	NA	0.00732927	1	-0.00912	1
chrEMRSA15:2669677:G:C	putative membrane protein	NA	NA	-0.00345989	1	-0.0107	1
chrEMRSA15:2669677:G:A	putative membrane protein	0	1	-0.00903046	1	-0.0165	1
chrEMRSA15:2669680:G:A	putative membrane protein	NA	NA	0.0468471	1	-0.0124	1
chrEMRSA15:2669690:A:G	putative membrane protein	NA	NA	0.00707604	1	-0.00771	1
chrEMRSA15:2669701:T:C	putative membrane protein	0	1	-0.00888391	1	-0.0116	1
chrEMRSA15:2669719:T:C	putative membrane protein	NA	NA	0.00857842	1	-0.0128	1
chrEMRSA15:2669732:G:T	putative membrane protein	0	1	-0.0149716	1	-0.0181	1
chrEMRSA15:2669758:T:C	putative membrane protein	0	1	-0.012054	1	-0.0179	1
chrEMRSA15:2669770:G:A	putative membrane protein	0	1	-0.00387447	1	-0.0165	1
chrEMRSA15:2669776:G:A	putative membrane protein	NA	NA	-0.0134571	1	-0.01	1
chrEMRSA15:2669836:G:T	putative membrane protein	NA	NA	-0.00118066	1	-0.0135	1
chrEMRSA15:2669857:G:A	putative membrane protein	NA	NA	0.0135542	1	-0.00931	1
chrEMRSA15:2669881:A:G	putative membrane protein	NA	NA	0.0555081	1	-0.0132	1
chrEMRSA15:2669883:T:C	putative membrane protein	0	1	-0.0136321	1	-0.0116	1
chrEMRSA15:2669905:G:A	putative membrane protein	NA	NA	0.00189994	1	-0.0139	1
chrEMRSA15:2669932:C:A	putative membrane protein	NA	NA	0.00446682	1	-0.00554	1
chrEMRSA15:2669934:T:A	putative membrane protein	NA	NA	0.00707604	1	-0.00771	1
chrEMRSA15:2669938:T:A	putative membrane protein	NA	NA	0.0162088	1	-0.00789	1
chrEMRSA15:2669944:C:T	putative membrane protein	NA	NA	0.0135542	1	-0.00931	1
chrEMRSA15:2669956:A:G	putative membrane protein	NA	NA	0.0135542	1	-0.00931	1
chrEMRSA15:2669964:G:A	putative membrane protein	9.286	1	-0.1077	1	0.0239	1
chrEMRSA15:2669965:T:G	putative membrane protein	9.286	1	-0.112391	1	0.0259	1
chrEMRSA15:2669977:C:T	putative membrane protein	NA	NA	0.00189994	1	-0.0139	1
chrEMRSA15:2669986:G:A	putative membrane protein	NA	NA	0.0536846	1	-0.0145	1
chrEMRSA15:2669995:C:T	putative membrane protein	0.8827	1	-0.0486388	1	0.0104	1
chrEMRSA15:2670002:G:A	putative membrane protein	0	1	-0.00116069	1	-0.0116	1
chrEMRSA15:2670021:A:G	putative membrane protein	NA	NA	0.00676121	1	-0.0122	1
chrEMRSA15:2670022:T:C	putative membrane protein	NA	NA	-0.00320822	1	-0.0042	1
chrEMRSA15:2670043:C:T	putative membrane protein	NA	NA	-0.0235596	1	-0.0139	1
chrEMRSA15:2670049:G:A	putative membrane protein	NA	1	0.0567209	1	-0.0128	1
chrEMRSA15:2670058:C:T	putative membrane protein	0	1	0.128309	1	-0.0116	1
chrEMRSA15:2670058:C:A	putative membrane protein	NA	NA	0.0135542	1	-0.00931	1
chrEMRSA15:2670059:G:A	putative membrane protein	0	1	-0.00271689	1	-0.0166	1
chrEMRSA15:2670076:T:A	putative membrane protein	NA	NA	0.0135542	1	-0.00931	1
chrEMRSA15:2670136:G:T	putative membrane protein	NA	NA	0.0436524	1	-0.0127	1
chrEMRSA15:2670139:C:T	putative membrane protein	0	1	-0.00339777	1	-0.0283	1
chrEMRSA15:2670142:A:C	putative membrane protein	NA	NA	0.0436524	1	-0.0127	1
chrEMRSA15:2670160:C:T	putative membrane protein	NA	NA	0.0135542	1	-0.00931	1
chrEMRSA15:2670178:T:C	putative membrane protein	NA	NA	0.0135542	1	-0.00931	1
chrEMRSA15:2670202:T:C	putative membrane protein	0	1	0.011829	1	-0.0148	1
chrEMRSA15:2670205:A:G	putative membrane protein	NA	NA	0.00391499	1	-0.00983	1
chrEMRSA15:2670211:T:A	putative membrane protein	NA	NA	0.0135542	1	-0.00931	1
chrEMRSA15:2670214:G:A	putative membrane protein	0.1077	1	-0.0369804	1	-0.00968	1
chrEMRSA15:2670214:G:T	putative membrane protein	0	1	-0.00985211	1	-0.0192	1
chrEMRSA15:2670216:G:A	putative membrane protein	0	1	-0.00575378	1	-0.0172	1
chrEMRSA15:2670217:T:G	putative membrane protein	0	1	-0.0152594	1	-0.0116	1
chrEMRSA15:2670228:G:A	putative membrane protein	0	1	-0.00478366	1	-0.0279	1
chrEMRSA15:2670256:G:A	putative membrane protein	NA	NA	-0.0126434	1	-0.00983	1
chrEMRSA15:2670277:A:C		0	1	-0.00393226	1	-0.0165	1
chrEMRSA15:2670280:C:T		NA	NA	0.13525	1	NA	NA
chrEMRSA15:2670281:gc:gCc		0	1	-0.00569698	1	-0.0117	1
chrEMRSA15:2670281:gc:g		0	1	-0.0650386	1	-0.0192	1
chrEMRSA15:2670286:A:T		NA	NA	-0.00208156	1	-0.00433	1
chrEMRSA15:2670296:C:T		0	1	0.00345917	1	-0.0181	1
chrEMRSA15:2670309:C:T		0	1	-0.00325462	1	-0.0165	1
chrEMRSA15:2670316:T:C		1.496	1	-0.171783	1	0.0025	1
chrEMRSA15:2670326:G:A		NA	NA	0.00780836	1	-0.00958	1
chrEMRSA15:2670328:A:G		NA	1.32095e-33	-0.0357698	1	0.989	2.20711e-13
chrEMRSA15:2670340:G:T		0	1	-0.00395535	1	-0.0283	1
chrEMRSA15:2670340:G:C		NA	NA	0.136798	1	NA	NA
chrEMRSA15:2670341:C:T		NA	NA	-0.000583807	1	-0.0115	1
chrEMRSA15:2670341:C:A		NA	NA	-0.00517281	1	-0.00425	1
chrEMRSA15:2670343:C:A		NA	NA	0.0568394	1	-0.0109	1
chrEMRSA15:2670360:A:C		0	1	0.00653488	1	-0.0102	1
chrEMRSA15:2670367:C:T		0	1	-0.00634591	1	-0.0117	1
chrEMRSA15:2670368:C:T		0	1	-0.00575378	1	-0.0172	1
chrEMRSA15:2670376:A:C		NA	NA	0.0166265	1	-0.00793	1
chrEMRSA15:2670378:A:G		0	1	0.00439572	1	-0.0179	1
chrEMRSA15:2670381:G:T		NA	NA	-0.00759712	1	-0.00422	1
chrEMRSA15:2670388:A:T		0	1	-0.00646843	1	-0.012	1
chrEMRSA15:2670388:a:aT		0	1	-0.00312307	1	-0.0181	1
chrEMRSA15:2670389:T:A		NA	NA	0.0135542	1	-0.00931	1
chrEMRSA15:2670390:T:A		NA	NA	0.0135542	1	-0.00931	1
chrEMRSA15:2670402:A:G		NA	NA	-0.00315351	1	-0.0109	1
chrEMRSA15:2670402:ag:a		0	1	-0.0220149	1	-0.0283	1
chrEMRSA15:2670404:A:C		NA	NA	0.0135542	1	-0.00931	1
chrEMRSA15:2670405:A:G		NA	NA	0.0135542	1	-0.00931	1
chrEMRSA15:2670411:T:C		NA	6.39896e-16	-0.0284869	1	0.979	4.1797e-30
chrEMRSA15:2670417:C:T		NA	NA	0.0135542	1	-0.00931	1
chrEMRSA15:2670419:G:A		NA	NA	-0.00238786	1	-0.00812	1
chrEMRSA15:2670422:A:G		0.1077	1	-0.00922469	1	-0.00389	1
chrEMRSA15:2670426:T:C		0	1	-0.0102606	1	-0.0116	1
chrEMRSA15:2670432:C:A		0	1	0.00424915	1	-0.0179	1
chrEMRSA15:2670439:C:T		0	1	0.000600534	1	-0.0116	1
chrEMRSA15:2670454:T:C		0	1	9.95253e-05	1	-0.0181	1
chrEMRSA15:2670462:A:G		NA	NA	0.00376421	1	-0.0055	1
chrEMRSA15:2670464:T:A		0	1	5.50696e-05	1	-0.0116	1
chrEMRSA15:2670470:acatagattat:a		0	1	-0.00394932	1	-0.0117	1
chrEMRSA15:2670475:G:T		NA	NA	0.00565518	1	-0.00746	1
chrEMRSA15:2670480:T:C		NA	NA	0.0113263	1	-0.00531	1
chrEMRSA15:2670492:ga:g		0	1	0.0160885	1	-0.0178	1
chrEMRSA15:2670494:at:a		0	1	-0.00903046	1	-0.0165	1
chrEMRSA15:2670499:T:C		0	1	0.00976105	1	-0.00892	1
chrEMRSA15:2670499:taaca:t		NA	2.0458e-16	-0.0339586	1	0.987	3.21875e-13
chrEMRSA15:2670500:A:G		NA	NA	-0.0160532	1	-0.0117	1
chrEMRSA15:2670501:A:G		0.04416	0.0217707	0.126248	1	-0.00166	1
chrEMRSA15:2670512:G:A		0	1	-0.0412864	1	-0.0117	1
chrEMRSA15:2670513:T:C		NA	NA	-0.00238786	1	-0.00812	1
chrEMRSA15:2670514:T:C		NA	NA	0.0135542	1	-0.00931	1
chrEMRSA15:2670515:G:A		NA	1	0.0497473	1	0.000487	1
chrEMRSA15:2670524:A:G		0	1	-0.0608979	1	-0.0116	1
chrEMRSA15:2670526:a:aT		NA	NA	-0.0183658	1	-0.0117	1
chrEMRSA15:2670531:T:C		NA	NA	-0.00340887	1	-0.0147	1
chrEMRSA15:2670533:caa:ca		0.6332	1	-0.0569371	1	-0.00327	1
chrEMRSA15:2670533:caa:cAaa		0	1	0.0585771	1	-0.0114	1
chrEMRSA15:2670533:caa:cAAaa		NA	NA	0	1	NA	NA
chrEMRSA15:2670533:caa:c		NA	NA	0	1	NA	NA
chrEMRSA15:2670534:A:C		0	1	-0.0306199	1	-0.0117	1
chrEMRSA15:2670538:A:G		NA	NA	0.01373	1	-0.0042	1
chrEMRSA15:2670540:ag:a		0	1	-0.00167981	1	-0.00772	1
chrEMRSA15:2670543:T:G		0	1	-0.00081956	1	-0.0117	1
chrEMRSA15:2670545:C:T		0	1	-0.0220945	1	-0.0158	1
chrEMRSA15:2670546:G:A		0	1	-0.0238244	1	-0.0181	1
chrEMRSA15:2670552:T:C		0	1	-0.00528639	1	-0.0285	1
chrEMRSA15:2670560:G:A		NA	NA	0.0135542	1	-0.00931	1
chrEMRSA15:2670562:A:C		NA	1	0.110049	1	-0.00648	1
chrEMRSA15:2670562:A:T		NA	NA	0	1	NA	NA
chrEMRSA15:2670563:T:C		0	1	-0.017581	1	-0.0116	1
chrEMRSA15:2670564:C:A		0.661	1	-0.0779903	1	-0.00351	1
chrEMRSA15:2670570:T:G		0.4054	1	-0.00520681	1	-0.00954	1
chrEMRSA15:2670572:T:A		0.4378	1	-0.00031494	1	-0.00882	1
chrEMRSA15:2670576:C:G		0	1	-0.0436387	1	-0.0131	1
chrEMRSA15:2670580:T:C		NA	NA	-0.00124084	1	-0.00726	1
chrEMRSA15:2670603:T:C		0	1	-0.000676708	1	-0.0117	1
chrEMRSA15:2670611:T:C		0	1	-0.00643221	1	-0.0116	1
chrEMRSA15:2670617:C:T		6.292	1	-0.00855859	1	0.175	1
chrEMRSA15:2670633:A:G		0	1	0.000303074	1	-0.0165	1
chrEMRSA15:2670634:T:C		NA	NA	-0.00231913	1	-0.0042	1
chrEMRSA15:2670637:C:A		NA	NA	-0.00186858	1	-0.00456	1
chrEMRSA15:2670638:C:G		0	1	-0.0026933	1	-0.0186	1
chrEMRSA15:2670651:T:A		0	1	0.0012036	1	-0.01	1
chrEMRSA15:2670656:T:C		3.007	1	-0.00316244	1	0.0731	1
chrEMRSA15:2670657:G:A		0	1	-0.0174493	1	-0.0117	1
chrEMRSA15:2670665:T:G		2.296	1	-0.0039914	1	0.0122	1
chrEMRSA15:2670666:A:C		2.475	1	-0.0115489	1	0.0129	1
chrEMRSA15:2670666:A:G		NA	NA	0	1	NA	NA
chrEMRSA15:2670667:A:C		2.08	1	-0.00572651	1	0.0116	1
chrEMRSA15:2670679:T:G		13.36	1	-0.000490403	1	0.0438	1
chrEMRSA15:2670684:T:C		6.526	1	-0.0137564	1	0.0222	1
chrEMRSA15:2670684:T:A		NA	NA	0	1	NA	NA
chrEMRSA15:2670687:A:G		NA	NA	0.00912106	1	-0.00792	1
chrEMRSA15:2670688:A:G		1.723	1	0.00357696	1	0.0388	1
chrEMRSA15:2670688:A:T		NA	NA	0	1	NA	NA
chrEMRSA15:2670698:A:T		0	1	0.00498218	1	-0.0129	1
chrEMRSA15:2670700:G:A		0	1	-0.025243	1	-0.0142	1
chrEMRSA15:2670704:G:A		NA	NA	-0.000481251	1	-0.0043	1
chrEMRSA15:2670704:G:C		NA	NA	0	1	NA	NA
chrEMRSA15:2670704:gc:g		0	1	-0.010886	1	-0.0117	1
chrEMRSA15:2670705:C:A		0	1	0.000164146	1	-0.0114	1
chrEMRSA15:2670706:ct:c		NA	NA	-0.0298529	1	-0.00595	1
chrEMRSA15:2670726:A:G		3.009	1	-0.0173357	1	0.00953	1
chrEMRSA15:2670729:C:T		7.127	0.690244	-0.0102651	1	0.0229	1
chrEMRSA15:2670729:C:G		NA	NA	0	1	NA	NA
chrEMRSA15:2670746:A:G		NA	NA	-0.00345989	1	-0.0107	1
chrEMRSA15:2670755:G:A		1.047	1	-0.000972115	1	-0.00132	1
chrEMRSA15:2670757:C:T		0	1	0.0193788	1	-0.0122	1
chrEMRSA15:2670759:C:T		1.43	1	-1.80649e-05	1	0.00144	1
chrEMRSA15:2670762:T:C		0	1	0.0884323	1	-0.0116	1
chrEMRSA15:2670764:T:C		2.017	1	-0.126452	1	0.0372	1
chrEMRSA15:2670772:tc:t		0.2275	1	-0.0903857	1	-0.0178	1
chrEMRSA15:2670778:A:C		0.2824	1	-0.0138246	1	-0.00407	1
chrEMRSA15:2670778:A:T		NA	NA	0	1	NA	NA
chrEMRSA15:2670778:A:G		NA	NA	0	1	NA	NA
chrEMRSA15:2670779:T:A		0.3	1	-0.00832889	1	-0.00408	1
chrEMRSA15:2670779:T:C		NA	NA	0	1	NA	NA
chrEMRSA15:2670779:T:G		NA	NA	0	1	NA	NA
chrEMRSA15:2670781:C:T		NA	NA	-0.000603218	1	-0.00739	1
chrEMRSA15:2670782:G:A		NA	NA	0.00562043	1	-0.0122	1
chrEMRSA15:2670789:C:T	acetyltransferase%2C GNAT family protein	0.1903	1	0.0692418	1	-0.0075	1
chrEMRSA15:2670803:G:A	acetyltransferase%2C GNAT family protein	0	1	-0.00280831	1	-0.0153	1
chrEMRSA15:2670812:C:A	acetyltransferase%2C GNAT family protein	0	1	-0.00877613	1	-0.0116	1
chrEMRSA15:2670836:A:G	acetyltransferase%2C GNAT family protein	0	1	-0.0919701	1	-0.012	1
chrEMRSA15:2670844:T:G	acetyltransferase%2C GNAT family protein	0	1	-0.00384918	1	-0.0276	1
chrEMRSA15:2670860:C:T	acetyltransferase%2C GNAT family protein	NA	NA	-0.0149709	1	-0.00756	1
chrEMRSA15:2670869:A:T	acetyltransferase%2C GNAT family protein	0	1	-0.034687	1	-0.0134	1
chrEMRSA15:2670875:G:C	acetyltransferase%2C GNAT family protein	0	1	0.00272185	1	-0.0116	1
chrEMRSA15:2670875:G:A	acetyltransferase%2C GNAT family protein	0	1	-0.00569698	1	-0.0117	1
chrEMRSA15:2670876:C:T	acetyltransferase%2C GNAT family protein	0	1	-0.0175768	1	-0.017	1
chrEMRSA15:2670885:G:T	acetyltransferase%2C GNAT family protein	0	1	-0.000309647	1	-0.0118	1
chrEMRSA15:2670904:T:C	acetyltransferase%2C GNAT family protein	NA	NA	0.00200238	1	-0.011	1
chrEMRSA15:2670921:G:A	acetyltransferase%2C GNAT family protein	0	1	-0.00604032	1	-0.0283	1
chrEMRSA15:2670938:A:G	acetyltransferase%2C GNAT family protein	0	1	-0.00936786	1	-0.0116	1
chrEMRSA15:2670982:gt:g	acetyltransferase%2C GNAT family protein	29.28	5.97104e-05	-0.0193531	1	0.239	1
chrEMRSA15:2670989:A:G	acetyltransferase%2C GNAT family protein	0	1	-0.000750015	1	-0.0116	1
chrEMRSA15:2670993:a:aT	acetyltransferase%2C GNAT family protein	0	1	-0.00236482	1	-0.028	1
chrEMRSA15:2671010:A:G	acetyltransferase%2C GNAT family protein	NA	NA	-0.00183937	1	-0.0124	1
chrEMRSA15:2671015:C:T	acetyltransferase%2C GNAT family protein	0.1559	1	0.200477	1	0.000706	1
chrEMRSA15:2671018:C:T	acetyltransferase%2C GNAT family protein	0	1	-0.00206149	1	-0.0116	1
chrEMRSA15:2671026:att:at	acetyltransferase%2C GNAT family protein	5.682	1	0.172397	1	0.0484	1
chrEMRSA15:2671026:att:a	acetyltransferase%2C GNAT family protein	NA	NA	0	1	NA	NA
chrEMRSA15:2671026:att:aTtt	acetyltransferase%2C GNAT family protein	NA	NA	-0.00183937	1	-0.0124	1
chrEMRSA15:2671026:att:aTTtt	acetyltransferase%2C GNAT family protein	NA	NA	0	1	NA	NA
chrEMRSA15:2671038:G:A	acetyltransferase%2C GNAT family protein	NA	NA	-0.00134831	1	-0.0042	1
chrEMRSA15:2671059:C:A	acetyltransferase%2C GNAT family protein	NA	NA	-0.00650548	1	-0.00983	1
chrEMRSA15:2671063:T:A	acetyltransferase%2C GNAT family protein	NA	NA	0.00419614	1	-0.0128	1
chrEMRSA15:2671076:A:G	acetyltransferase%2C GNAT family protein	NA	NA	0.00188202	1	-0.0123	1
chrEMRSA15:2671084:T:C	acetyltransferase%2C GNAT family protein	0	1	-0.0100078	1	-0.0116	1
chrEMRSA15:2671118:C:A	acetyltransferase%2C GNAT family protein	0	1	0.0189406	1	-0.0151	1
chrEMRSA15:2671118:C:T	acetyltransferase%2C GNAT family protein	NA	NA	0	1	NA	NA
chrEMRSA15:2671120:C:T	acetyltransferase%2C GNAT family protein	0	1	-0.006662	1	-0.0141	1
chrEMRSA15:2671124:A:G	acetyltransferase%2C GNAT family protein	0	1	0.0192048	1	-0.0154	1
chrEMRSA15:2671125:C:T	acetyltransferase%2C GNAT family protein	0.1197	1	-0.057971	1	-0.0148	1
chrEMRSA15:2671125:C:A	acetyltransferase%2C GNAT family protein	NA	NA	0	1	NA	NA
chrEMRSA15:2671130:C:A	acetyltransferase%2C GNAT family protein	NA	NA	-0.018112	1	-0.0183	1
chrEMRSA15:2671136:G:A	acetyltransferase%2C GNAT family protein	0	1	0.0217677	1	-0.0152	1
chrEMRSA15:2671136:G:C	acetyltransferase%2C GNAT family protein	NA	NA	0	1	NA	NA
chrEMRSA15:2671136:G:T	acetyltransferase%2C GNAT family protein	NA	NA	0	1	NA	NA
chrEMRSA15:2671151:C:T	acetyltransferase%2C GNAT family protein	0	1	0.0477306	1	-0.0116	1
chrEMRSA15:2671151:C:G	acetyltransferase%2C GNAT family protein	NA	NA	0	1	NA	NA
chrEMRSA15:2671151:C:A	acetyltransferase%2C GNAT family protein	NA	NA	0	1	NA	NA
chrEMRSA15:2671161:G:A	acetyltransferase%2C GNAT family protein	0	1	0.00452058	1	-0.00998	1
chrEMRSA15:2671165:G:A	acetyltransferase%2C GNAT family protein	NA	NA	0.00177212	1	-0.00731	1
chrEMRSA15:2671171:C:T	acetyltransferase%2C GNAT family protein	NA	NA	0.00845963	1	-0.0082	1
chrEMRSA15:2671172:T:C	acetyltransferase%2C GNAT family protein	NA	NA	0.0132652	1	-0.00749	1
chrEMRSA15:2671177:C:A	acetyltransferase%2C GNAT family protein	0	1	-0.00547219	1	-0.0283	1
chrEMRSA15:2671181:T:A	acetyltransferase%2C GNAT family protein	NA	NA	0.00137963	1	-0.00908	1
chrEMRSA15:2671196:at:a	acetyltransferase%2C GNAT family protein	NA	NA	-0.0106	1	-0.0119	1
chrEMRSA15:2671220:C:T	acetyltransferase%2C GNAT family protein	NA	NA	-0.0405682	1	-0.0111	1
chrEMRSA15:2671220:C:A	acetyltransferase%2C GNAT family protein	NA	NA	0	1	NA	NA
chrEMRSA15:2671222:C:T	acetyltransferase%2C GNAT family protein	NA	NA	-0.0264385	1	-0.00962	1
chrEMRSA15:2671228:G:A	acetyltransferase%2C GNAT family protein	NA	NA	0.00227983	1	-0.0102	1
chrEMRSA15:2671228:G:T	acetyltransferase%2C GNAT family protein	NA	NA	0.00419614	1	-0.0128	1
chrEMRSA15:2671228:G:C	acetyltransferase%2C GNAT family protein	NA	NA	0	1	NA	NA
chrEMRSA15:2671244:C:T	acetyltransferase%2C GNAT family protein	NA	NA	0.018559	1	-0.00981	1
chrEMRSA15:2671244:C:A	acetyltransferase%2C GNAT family protein	NA	NA	0	1	NA	NA
chrEMRSA15:2671270:T:C	acetyltransferase%2C GNAT family protein	0.1699	1	-0.0350559	1	-0.0072	1
chrEMRSA15:2671270:T:A	acetyltransferase%2C GNAT family protein	NA	NA	0	1	NA	NA
chrEMRSA15:2671283:C:T	acetyltransferase%2C GNAT family protein	0	1	-0.00414925	1	-0.0117	1
chrEMRSA15:2671284:A:T	acetyltransferase%2C GNAT family protein	0.2019	1	0.107767	1	-0.00691	1
chrEMRSA15:2671284:A:C	acetyltransferase%2C GNAT family protein	NA	NA	0	1	NA	NA
chrEMRSA15:2671284:A:G	acetyltransferase%2C GNAT family protein	NA	NA	0	1	NA	NA
chrEMRSA15:2671285:G:T	acetyltransferase%2C GNAT family protein	0.2019	1	0.104884	1	-0.00691	1
chrEMRSA15:2671285:G:C	acetyltransferase%2C GNAT family protein	NA	NA	0	1	NA	NA
chrEMRSA15:2671297:T:C		0	1	-0.00909836	1	-0.0116	1
chrEMRSA15:2671302:C:T		0.1278	1	-0.0134061	1	-0.0172	1
chrEMRSA15:2671311:T:C		0.3556	1	-0.325516	1	0.00829	1
chrEMRSA15:2671335:C:T		0	1	0.000408019	1	-0.0116	1
chrEMRSA15:2671337:C:A		NA	NA	0.00528281	1	-0.0108	1
chrEMRSA15:2671344:G:T		0	1	0.0314764	1	-0.0116	1
chrEMRSA15:2671354:A:G		NA	NA	-0.00866196	1	-0.00706	1
chrEMRSA15:2671355:A:T		NA	NA	-0.0271745	1	-0.0117	1
chrEMRSA15:2671360:C:T		0.3556	1	-0.201919	1	0.0284	1
chrEMRSA15:2671367:C:A		0	1	-0.0245982	1	-0.0121	1
chrEMRSA15:2671368:T:G		NA	NA	0.124298	1	NA	NA
chrEMRSA15:2671368:T:C		0	1	-0.0149861	1	-0.0288	1
chrEMRSA15:2671390:A:G		0	1	-0.0365321	1	-0.0117	1
chrEMRSA15:2671404:a:aCAATAAAGTC		0	1	-0.0128584	1	-0.0116	1
chrEMRSA15:2671412:gtccaataaat:g		NA	NA	-0.00183937	1	-0.0124	1
chrEMRSA15:2671424:T:C		0	1	-0.00766658	1	-0.00998	1
chrEMRSA15:2671430:A:G		NA	NA	0.00537528	1	-0.00713	1
chrEMRSA15:2671437:T:A		NA	NA	0.0111197	1	-0.013	1
chrEMRSA15:2671441:C:T		0	1	-0.00645703	1	-0.0116	1
chrEMRSA15:2671451:G:A		0.1133	1	-0.213371	1	-0.0163	1
chrEMRSA15:2671464:G:A		0.1191	1	-0.243842	1	-0.00984	1
chrEMRSA15:2671466:T:C		NA	NA	-0.00183937	1	-0.0124	1
chrEMRSA15:2671470:ta:t		0	1	-0.00395724	1	-0.0117	1
chrEMRSA15:2671481:tc:t		0	1	-0.0167261	1	-0.0176	1
chrEMRSA15:2671482:C:T		NA	NA	0.0567488	1	-0.0111	1
chrEMRSA15:2671482:C:A		0	1	-0.0271771	1	-0.0117	1
chrEMRSA15:2671485:C:T		0	1	-0.0113783	1	-0.0116	1
chrEMRSA15:2671493:A:T		NA	NA	-0.0210832	1	-0.0117	1
chrEMRSA15:2671496:G:A		0	1	0.0036363	1	-0.0177	1
chrEMRSA15:2671497:G:A		0	1	0.0148562	1	-0.0181	1
chrEMRSA15:2671500:G:A		NA	NA	0.0166265	1	-0.00793	1
chrEMRSA15:2671506:T:C		NA	NA	0.0015166	1	-0.0078	1
chrEMRSA15:2671518:T:C		0.1542	1	0.118814	1	-0.0137	1
chrEMRSA15:2671536:T:A		NA	NA	0.0245024	1	-0.0161	1
chrEMRSA15:2671549:T:C		NA	NA	0.00130182	1	-0.00421	1
chrEMRSA15:2671564:A:G	isaA	NA	NA	0.00150654	1	-0.0146	1
chrEMRSA15:2671566:C:T	isaA	NA	NA	0.00150654	1	-0.0146	1
chrEMRSA15:2671576:T:C	isaA	NA	NA	0.00678999	1	-0.0147	1
chrEMRSA15:2671577:G:A	isaA	0	1	-0.0118474	1	-0.0116	1
chrEMRSA15:2671627:T:C	isaA	NA	1	0.0707796	1	0.0358	1
chrEMRSA15:2671630:A:G	isaA	9.286	1	-0.110005	1	0.0255	1
chrEMRSA15:2671636:A:G	isaA	NA	NA	0.0135542	1	-0.00931	1
chrEMRSA15:2671651:G:A	isaA	NA	NA	-0.0149709	1	-0.00756	1
chrEMRSA15:2671654:T:C	isaA	0	1	-0.00236394	1	-0.0166	1
chrEMRSA15:2671663:A:T	isaA	NA	NA	-0.00708279	1	-0.0131	1
chrEMRSA15:2671665:C:T	isaA	0	1	-0.00604258	1	-0.0166	1
chrEMRSA15:2671707:G:A	isaA	0	1	-0.00553796	1	-0.0116	1
chrEMRSA15:2671709:G:T	isaA	NA	NA	-0.00086531	1	-0.00421	1
chrEMRSA15:2671711:G:T	isaA	0	1	-0.00316308	1	-0.0116	1
chrEMRSA15:2671722:C:T	isaA	0	1	-0.0440883	1	-0.0181	1
chrEMRSA15:2671731:A:C	isaA	NA	NA	-0.0373317	1	-0.0129	1
chrEMRSA15:2671737:A:G	isaA	9.286	1	-0.112391	1	0.0259	1
chrEMRSA15:2671744:A:C	isaA	NA	NA	-0.0138395	1	-0.0121	1
chrEMRSA15:2671753:A:T	isaA	0	1	-0.00195339	1	-0.0116	1
chrEMRSA15:2671754:G:A	isaA	NA	NA	0.0104475	1	-0.0108	1
chrEMRSA15:2671763:T:C	isaA	0	1	0.00422193	1	-0.0114	1
chrEMRSA15:2671786:A:T	isaA	NA	NA	0.00678999	1	-0.0147	1
chrEMRSA15:2671798:A:C	isaA	0	1	0.122441	1	-0.0194	1
chrEMRSA15:2671804:G:A	isaA	0	1	-0.0347892	1	-0.0181	1
chrEMRSA15:2671810:T:C	isaA	NA	NA	0.00537528	1	-0.00713	1
chrEMRSA15:2671824:A:G	isaA	0	1	-0.012054	1	-0.0179	1
chrEMRSA15:2671826:G:A	isaA	0	1	-0.0224807	1	-0.0116	1
chrEMRSA15:2671843:G:A	isaA	0	1	-0.00374495	1	-0.0116	1
chrEMRSA15:2671847:T:C	isaA	0	1	-0.0230171	1	-0.0116	1
chrEMRSA15:2671848:G:T	isaA	0	1	-0.00693707	1	-0.0116	1
chrEMRSA15:2671850:T:C	isaA	0	1	-0.00433751	1	-0.01	1
chrEMRSA15:2671861:T:C	isaA	NA	NA	-0.00226408	1	-0.0147	1
chrEMRSA15:2671871:T:G	isaA	NA	NA	0.00857842	1	-0.0128	1
chrEMRSA15:2671900:G:A	isaA	NA	NA	0.00537528	1	-0.00713	1
chrEMRSA15:2671903:G:A	isaA	NA	NA	0.124572	1	NA	NA
chrEMRSA15:2671908:C:T	isaA	0	1	-0.00236394	1	-0.0166	1
chrEMRSA15:2671917:C:A	isaA	NA	NA	0.0138003	1	-0.00731	1
chrEMRSA15:2671920:T:C	isaA	NA	1	0.071313	1	0.0334	1
chrEMRSA15:2671926:C:T	isaA	NA	NA	0.0015166	1	-0.0078	1
chrEMRSA15:2671930:G:A	isaA	0	1	-0.0232029	1	-0.0142	1
chrEMRSA15:2671949:T:C	isaA	0	1	-0.0126163	1	-0.0116	1
chrEMRSA15:2671951:T:A	isaA	NA	NA	-0.00268464	1	-0.0091	1
chrEMRSA15:2671952:G:A	isaA	NA	NA	0.00433371	1	-0.00421	1
chrEMRSA15:2671953:C:A	isaA	NA	NA	0.0162088	1	-0.00789	1
chrEMRSA15:2671963:G:A	isaA	NA	NA	-0.00837476	1	-0.0131	1
chrEMRSA15:2671977:C:T	isaA	NA	NA	-0.00837476	1	-0.0131	1
chrEMRSA15:2671992:C:T	isaA	0	1	-0.0014769	1	-0.0117	1
chrEMRSA15:2671994:G:A	isaA	NA	NA	0.0135542	1	-0.00931	1
chrEMRSA15:2672010:A:G	isaA	0	1	-0.00123558	1	-0.0116	1
chrEMRSA15:2672014:T:C	isaA	0	1	-0.00302313	1	-0.0117	1
chrEMRSA15:2672018:G:A	isaA	0	1	-0.0135999	1	-0.0116	1
chrEMRSA15:2672018:G:T	isaA	0	1	-0.00446023	1	-0.0116	1
chrEMRSA15:2672031:T:C	isaA	0	1	-0.0127146	1	-0.0116	1
chrEMRSA15:2672032:G:A	isaA	9.718	1	-0.0275034	1	0.0232	1
chrEMRSA15:2672032:G:C	isaA	0	1	-0.0030745	1	-0.0116	1
chrEMRSA15:2672051:T:C	isaA	NA	NA	-0.0031133	1	-0.0104	1
chrEMRSA15:2672064:G:A	isaA	0	1	-0.0103337	1	-0.0117	1
chrEMRSA15:2672076:C:T	isaA	NA	NA	-0.000283339	1	-0.0055	1
chrEMRSA15:2672096:G:A	isaA	0	1	-0.00797611	1	-0.0283	1
chrEMRSA15:2672097:C:T	isaA	0	1	-0.0230202	1	-0.0116	1
chrEMRSA15:2672113:G:A	isaA	9.286	1	-0.112391	1	0.0259	1
chrEMRSA15:2672116:A:G	isaA	0	1	-0.0291791	1	-0.0286	1
chrEMRSA15:2672119:A:G	isaA	NA	1	0.0794084	1	-0.0101	1
chrEMRSA15:2672122:C:T	isaA	2.417	1	0.0824825	1	-0.0097	1
chrEMRSA15:2672128:G:A	isaA	0	1	-0.0230202	1	-0.0116	1
chrEMRSA15:2672137:G:A	isaA	0	1	-0.00930061	1	-0.0116	1
chrEMRSA15:2672147:T:C	isaA	0	1	-0.0145839	1	-0.0116	1
chrEMRSA15:2672155:T:C	isaA	0	1	-0.112927	1	-0.0112	1
chrEMRSA15:2672157:C:T	isaA	NA	NA	0.0601193	1	-0.0112	1
chrEMRSA15:2672167:G:A	isaA	0	1	-0.0230912	1	-0.0117	1
chrEMRSA15:2672170:T:C	isaA	NA	NA	-0.00345989	1	-0.0107	1
chrEMRSA15:2672175:C:G	isaA	NA	1	0.0420342	1	0.00974	1
chrEMRSA15:2672178:g:gTCC	isaA	0	1	-0.00757174	1	-0.0116	1
chrEMRSA15:2672179:T:C	isaA	0	1	0.00428682	1	-0.0166	1
chrEMRSA15:2672184:T:A	isaA	0	1	-0.00166168	1	-0.0116	1
chrEMRSA15:2672185:G:A	isaA	NA	1	0.0420342	1	0.00974	1
chrEMRSA15:2672185:G:C	isaA	NA	NA	0	1	NA	NA
chrEMRSA15:2672186:C:G	isaA	NA	NA	0.0166265	1	-0.00793	1
chrEMRSA15:2672187:T:C	isaA	NA	1	0.0420342	1	0.00974	1
chrEMRSA15:2672193:C:T	isaA	0	1	-0.0987742	1	-0.00948	1
chrEMRSA15:2672207:C:T	isaA	0	1	-0.00423756	1	-0.0181	1
chrEMRSA15:2672216:A:G	isaA	0	1	-0.0129055	1	-0.0116	1
chrEMRSA15:2672255:A:G		0	1	-0.00693707	1	-0.0116	1
chrEMRSA15:2672276:G:A		NA	NA	-6.3761e-06	1	-0.00423	1
chrEMRSA15:2672280:G:T		NA	NA	-0.00491924	1	-0.00983	1
chrEMRSA15:2672306:g:gA		NA	NA	-0.000744708	1	-0.0109	1
chrEMRSA15:2672312:g:gA		NA	NA	0.0575571	1	-0.0131	1
chrEMRSA15:2672319:G:A		0	1	0.0020395	1	-0.0101	1
chrEMRSA15:2672322:G:A		NA	NA	-0.0056958	1	-0.0132	1
chrEMRSA15:2672344:A:G		0	1	-0.0200015	1	-0.0116	1
chrEMRSA15:2672356:G:A		0	1	-0.00795561	1	-0.0116	1
chrEMRSA15:2672358:T:C		0	1	-0.0103842	1	-0.0116	1
chrEMRSA15:2672360:C:A		0	1	-0.0132182	1	-0.0131	1
chrEMRSA15:2672362:C:T		NA	NA	-0.00369887	1	-0.0111	1
chrEMRSA15:2672372:T:C		0.2008	1	0.226802	1	-0.00886	1
chrEMRSA15:2672372:T:A		NA	NA	0	1	NA	NA
chrEMRSA15:2672372:T:G		NA	NA	0	1	NA	NA
chrEMRSA15:2672379:G:C		0.2406	1	0.0271236	1	-0.0076	1
chrEMRSA15:2672379:G:A		NA	NA	0	1	NA	NA
chrEMRSA15:2672379:G:T		NA	NA	0	1	NA	NA
chrEMRSA15:2672380:T:C		0.2581	1	-0.0859855	1	-0.00762	1
chrEMRSA15:2672380:T:A		NA	NA	0	1	NA	NA
chrEMRSA15:2672380:T:G		NA	NA	0	1	NA	NA
chrEMRSA15:2672384:A:C		0.2158	1	-0.051868	1	-0.0081	1
chrEMRSA15:2672384:A:T		NA	NA	0.00890352	1	-0.0127	1
chrEMRSA15:2672384:A:G		NA	NA	0	1	NA	NA
chrEMRSA15:2672385:A:G		0	1	-0.00400245	1	-0.0116	1
chrEMRSA15:2672395:A:G		NA	NA	-0.00225019	1	-0.00983	1
chrEMRSA15:2672396:C:A		0	1	-0.00331817	1	-0.0165	1
chrEMRSA15:2672398:T:C		NA	NA	-0.00320822	1	-0.0042	1
chrEMRSA15:2672399:T:C		NA	NA	0.00754342	1	-0.00731	1
chrEMRSA15:2672400:C:A		0	1	-0.00612676	1	-0.0228	1
chrEMRSA15:2672420:T:C		0	1	-0.0027903	1	-0.0117	1
chrEMRSA15:2672421:C:T		0	1	0.00725301	1	-0.0181	1
chrEMRSA15:2672423:A:G		8.062	1	-0.0990024	1	0.025	1
chrEMRSA15:2672425:T:C		0	1	-0.00787856	1	-0.0165	1
chrEMRSA15:2672426:G:T		NA	1	-0.286213	1	-0.00983	1
chrEMRSA15:2672428:T:C		NA	NA	0.017963	1	-0.01	1
chrEMRSA15:2672428:T:A		NA	NA	0.00304782	1	-0.0113	1
chrEMRSA15:2672433:G:A		0	1	-0.0405019	1	-0.0183	1
chrEMRSA15:2672440:T:C		NA	NA	0.0105249	1	-0.00793	1
chrEMRSA15:2672447:T:C		0	1	-0.0208361	1	-0.0116	1
chrEMRSA15:2672450:T:C		0.9464	1	-0.0359979	1	-0.000982	1
chrEMRSA15:2672450:T:A		NA	NA	0	1	NA	NA
chrEMRSA15:2672452:G:T		0	1	-0.0216438	1	-0.0116	1
chrEMRSA15:2672461:T:C		0	1	0.0120156	1	-0.0179	1
chrEMRSA15:2672462:G:T		0	1	-0.00795593	1	-0.0116	1
chrEMRSA15:2672463:T:C		0	1	-0.0491262	1	-0.0103	1
chrEMRSA15:2672463:T:G		NA	NA	0	1	NA	NA
chrEMRSA15:2672467:G:A		0	1	-0.0075116	1	-0.0141	1
chrEMRSA15:2672468:T:C		0	1	-0.00909919	1	-0.0116	1
chrEMRSA15:2672469:G:A		NA	NA	-0.000358256	1	-0.00423	1
chrEMRSA15:2672476:G:A		0	1	-0.00255328	1	-0.0116	1
chrEMRSA15:2672477:T:C		0	1	-0.00422575	1	-0.0116	1
chrEMRSA15:2672478:T:A		NA	NA	3.06901e-05	1	-0.00623	1
chrEMRSA15:2672478:T:G		0	1	-0.00519271	1	-0.0126	1
chrEMRSA15:2672479:T:C		34.98	0.000165661	0.00222825	1	0.0257	1
chrEMRSA15:2672480:C:A		0	1	0.0347446	1	-0.0193	1
chrEMRSA15:2672481:T:C		17.11	0.436836	-0.00667495	1	0.113	1
chrEMRSA15:2672485:T:A		5.841	1	0.0558277	1	0.013	1
chrEMRSA15:2672487:A:G		0	1	-0.00398699	1	-0.0181	1
chrEMRSA15:2672491:T:C		16.9	1	-0.00720429	1	0.0993	1
chrEMRSA15:2672495:C:A		0	1	-0.017728	1	-0.0116	1
chrEMRSA15:2672498:T:C		0	1	-0.00892573	1	-0.0108	1
chrEMRSA15:2672504:A:G		0	1	5.66126e-05	1	-0.0159	1
chrEMRSA15:2672509:A:G		0	1	0.00549558	1	-0.01	1
chrEMRSA15:2672511:C:A		0	1	-0.000530748	1	-0.00989	1
chrEMRSA15:2672512:A:T		0	1	0.00549558	1	-0.01	1
chrEMRSA15:2672516:A:T		0	1	-0.022614	1	-0.0116	1
chrEMRSA15:2672517:T:C		NA	0.559098	-0.00324663	1	0.0767	1
chrEMRSA15:2672524:G:T		0	1	-0.012557	1	-0.0116	1
chrEMRSA15:2672525:T:A		0.4927	1	-0.0478311	1	-0.0106	1
chrEMRSA15:2672525:T:C		NA	NA	0	1	NA	NA
chrEMRSA15:2672531:A:C		0	1	-0.00447002	1	-0.0283	1
chrEMRSA15:2672536:A:G		NA	NA	-0.00275788	1	-0.00795	1
chrEMRSA15:2672537:T:C		NA	NA	-0.0126434	1	-0.00983	1
chrEMRSA15:2672541:G:A		NA	NA	0.00216071	1	-0.0111	1
chrEMRSA15:2672555:G:A		NA	NA	-0.000849821	1	-0.00782	1
chrEMRSA15:2672556:C:A		NA	NA	-0.00927833	1	-0.00725	1
chrEMRSA15:2672563:A:G		0	1	-0.00903046	1	-0.0165	1
chrEMRSA15:2672577:T:C		0	1	-0.0294559	1	-0.0142	1
chrEMRSA15:2672578:A:G		0	1	-0.00117511	1	-0.0117	1
chrEMRSA15:2672578:a:aT		NA	NA	0.0940926	1	NA	NA
chrEMRSA15:2672579:T:C		NA	NA	0.00562043	1	-0.0122	1
chrEMRSA15:2672590:T:C		3.924	1	0.268171	1	0.0135	1
chrEMRSA15:2672590:t:tA		0	1	-0.00321673	1	-0.0135	1
chrEMRSA15:2672591:G:T		0	1	-0.00348551	1	-0.0116	1
chrEMRSA15:2672592:C:A		0	1	-0.0637335	1	-0.0116	1
chrEMRSA15:2672593:T:C		3.924	1	0.24668	1	0.0129	1
chrEMRSA15:2672605:C:T		NA	NA	0.103142	1	NA	NA
chrEMRSA15:2672607:T:C		0	1	0.000602441	1	-0.0181	1
chrEMRSA15:2672617:C:T		1.011	1	0.446341	1	0.0113	1
chrEMRSA15:2672624:A:C		NA	NA	0.0213948	1	-0.0127	1
chrEMRSA15:2672624:A:G		NA	NA	0	1	NA	NA
chrEMRSA15:2672625:T:A		0.1953	1	0.0436289	1	-0.0213	1
chrEMRSA15:2672625:T:C		NA	NA	-0.00183937	1	-0.0124	1
chrEMRSA15:2672631:C:T		0	1	0.0139996	1	-0.0203	1
chrEMRSA15:2672633:G:A		0	1	0.0413878	1	-0.0148	1
chrEMRSA15:2672633:G:T		NA	NA	0	1	NA	NA
chrEMRSA15:2672640:A:G		NA	NA	0.0134008	1	-0.00508	1
chrEMRSA15:2672641:C:G		0	1	-0.0134316	1	-0.0116	1
chrEMRSA15:2672659:T:C		NA	NA	0.00141549	1	-0.00449	1
chrEMRSA15:2672666:G:A		0	1	0.048809	1	-0.0192	1
chrEMRSA15:2672670:C:T		0	1	-0.0109539	1	-0.0116	1
chrEMRSA15:2672671:A:C		0	1	-0.00484135	1	-0.0194	1
chrEMRSA15:2672671:A:T		0	1	0.00489227	1	-0.0181	1
chrEMRSA15:2672683:G:A		NA	1.32095e-33	-0.0356755	1	0.989	2.21036e-13
chrEMRSA15:2672687:G:A		0	1	0.00066751	1	-0.0116	1
chrEMRSA15:2672689:T:A		NA	NA	-0.00183937	1	-0.0124	1
chrEMRSA15:2672694:A:T		0	1	0.0104661	1	-0.0183	1
chrEMRSA15:2672696:A:G		0	1	0.00526892	1	-0.0182	1
chrEMRSA15:2672696:A:T		NA	NA	0	1	NA	NA
chrEMRSA15:2672700:A:T		0	1	0.00431327	1	-0.0183	1
chrEMRSA15:2672722:A:T		0	1	-0.0456239	1	-0.0117	1
chrEMRSA15:2672723:T:C		NA	NA	-0.00183937	1	-0.0124	1
chrEMRSA15:2672725:T:C		0	1	-0.00400245	1	-0.0116	1
chrEMRSA15:2672734:G:T		0	1	-0.00408689	1	-0.00989	1
chrEMRSA15:2672734:G:A		0	1	0.00303348	1	-0.0136	1
chrEMRSA15:2672739:A:T		0	1	0.00209569	1	-0.0143	1
chrEMRSA15:2672762:T:A		0.846	1	0.0338024	1	-0.00823	1
chrEMRSA15:2672762:T:C		NA	NA	0	1	NA	NA
chrEMRSA15:2672764:T:A		0	1	0.0359728	1	-0.0166	1
chrEMRSA15:2672764:T:C		NA	NA	0	1	NA	NA
chrEMRSA15:2672766:T:C		0	1	0.00162056	1	-0.0116	1
chrEMRSA15:2672768:C:T		NA	NA	0.00389951	1	-0.0151	1
chrEMRSA15:2672769:T:A		0.394	1	0.0708336	1	-0.0125	1
chrEMRSA15:2672769:T:G		NA	NA	0	1	NA	NA
chrEMRSA15:2672771:T:C		1.653	1	0.071953	1	-0.00466	1
chrEMRSA15:2672771:T:A		NA	NA	-0.00509695	1	-0.0115	1
chrEMRSA15:2672773:C:G		NA	NA	-0.00183937	1	-0.0124	1
chrEMRSA15:2672784:T:C		3.019	1	-0.00675045	1	0.0562	1
chrEMRSA15:2672786:C:A		0.4668	1	0.00822758	1	-0.00819	1
chrEMRSA15:2672786:C:T		0	1	-0.0138267	1	-0.012	1
chrEMRSA15:2672789:C:A		NA	NA	-0.00635007	1	-0.0148	1
chrEMRSA15:2672792:C:T		0.4373	1	-0.0592702	1	0.0015	1
chrEMRSA15:2672799:G:T		NA	NA	0.0567125	1	-0.013	1
chrEMRSA15:2672800:C:T		0	1	-0.00035106	1	-0.01	1
chrEMRSA15:2672802:A:T		NA	NA	-0.00345989	1	-0.0107	1
chrEMRSA15:2672813:C:T		0	1	0.00361027	1	-0.0129	1
chrEMRSA15:2672819:A:G		NA	NA	-0.00345989	1	-0.0107	1
chrEMRSA15:2672827:C:T		NA	1	0.0252877	1	0.00727	1
chrEMRSA15:2672827:C:A		NA	NA	0	1	NA	NA
chrEMRSA15:2672827:C:G		NA	NA	0	1	NA	NA
chrEMRSA15:2672828:G:T		0	1	-0.00519538	1	-0.0116	1
chrEMRSA15:2672829:G:A		NA	1	0.0181467	1	-0.00416	1
chrEMRSA15:2672829:G:C		NA	NA	0	1	NA	NA
chrEMRSA15:2672833:C:A		9.718	1	-0.00112507	1	0.0316	1
chrEMRSA15:2672836:a:aT		NA	NA	-0.00293318	1	-0.0113	1
chrEMRSA15:2672839:T:A		NA	NA	0.00225592	1	-0.0131	1
chrEMRSA15:2672840:T:C		NA	NA	-0.00183937	1	-0.0124	1
chrEMRSA15:2672841:ca:c		NA	NA	0.0166265	1	-0.00793	1
chrEMRSA15:2672852:C:T		9.286	1	-0.112391	1	0.0259	1
chrEMRSA15:2672856:C:T		0.1077	1	0.0204811	1	-0.0232	1
chrEMRSA15:2672857:C:A		0.1077	1	0.0165789	1	-0.0234	1
chrEMRSA15:2672863:C:A	putative membrane protein	0	1	0.0055788	1	-0.0172	1
chrEMRSA15:2672867:G:A	putative membrane protein	NA	NA	-0.018112	1	-0.0183	1
chrEMRSA15:2672869:A:G	putative membrane protein	87.9	1.50606e-14	0.145551	1	0.489	0.000209062
chrEMRSA15:2672870:T:C	putative membrane protein	NA	NA	-0.00395307	1	-0.0119	1
chrEMRSA15:2672888:a:aT	putative membrane protein	0	1	-0.0072589	1	-0.0116	1
chrEMRSA15:2672895:C:T	putative membrane protein	NA	NA	-0.00298853	1	-0.0147	1
chrEMRSA15:2672900:C:T	putative membrane protein	0	1	-0.00517134	1	-0.0079	1
chrEMRSA15:2672900:C:A	putative membrane protein	NA	NA	-0.0101302	1	-0.0117	1
chrEMRSA15:2672923:C:T	putative membrane protein	NA	NA	0.00189068	1	-0.0103	1
chrEMRSA15:2672926:G:A	putative membrane protein	0	1	0.00970333	1	-0.0177	1
chrEMRSA15:2672927:c:cCAAGCT	putative membrane protein	0	1	-0.0209677	1	-0.0181	1
chrEMRSA15:2672930:A:T	putative membrane protein	0	1	-0.00604258	1	-0.0166	1
chrEMRSA15:2672934:G:A	putative membrane protein	NA	NA	-0.0138395	1	-0.0121	1
chrEMRSA15:2672938:C:T	putative membrane protein	NA	NA	0.000608571	1	-0.0109	1
chrEMRSA15:2672945:T:C	putative membrane protein	NA	1	0.0426363	1	0.0248	1
chrEMRSA15:2672945:T:A	putative membrane protein	NA	NA	-0.00345989	1	-0.0107	1
chrEMRSA15:2672956:A:G	putative membrane protein	0	1	-0.0125365	1	-0.0165	1
chrEMRSA15:2672974:A:T	putative membrane protein	NA	NA	-0.0173556	1	-0.015	1
chrEMRSA15:2672978:A:G	putative membrane protein	NA	NA	0.118984	1	NA	NA
chrEMRSA15:2672999:C:A	putative membrane protein	NA	NA	0.0135542	1	-0.00931	1
chrEMRSA15:2672999:C:T	putative membrane protein	NA	NA	0.000448139	1	-0.00989	1
chrEMRSA15:2673000:T:G	putative membrane protein	NA	NA	-0.00183937	1	-0.0124	1
chrEMRSA15:2673005:A:G	putative membrane protein	NA	NA	-0.00464995	1	-0.00901	1
chrEMRSA15:2673028:C:A	putative membrane protein	NA	NA	-0.00704384	1	-0.00419	1
chrEMRSA15:2673029:T:C	putative membrane protein	NA	NA	-0.00355113	1	-0.00415	1
chrEMRSA15:2673031:C:T	putative membrane protein	0	1	0.00641293	1	-0.00989	1
chrEMRSA15:2673035:C:T	putative membrane protein	NA	1	-0.0228083	1	0.00822	1
chrEMRSA15:2673059:T:C	putative membrane protein	NA	1	-0.00647367	1	-0.00251	1
chrEMRSA15:2673086:T:A	putative membrane protein	NA	NA	0.0135542	1	-0.00931	1
chrEMRSA15:2673098:A:G	putative membrane protein	0.6286	1	-0.0806126	1	-0.00554	1
chrEMRSA15:2673098:A:T	putative membrane protein	NA	1	0.0948143	1	0.0206	1
chrEMRSA15:2673116:T:C	putative membrane protein	NA	NA	0.00320262	1	-0.00211	1
chrEMRSA15:2673119:C:T	putative membrane protein	0.1077	1	0.0289764	1	-0.00981	1
chrEMRSA15:2673127:G:A	putative membrane protein	0	1	-0.00764662	1	-0.0116	1
chrEMRSA15:2673128:T:C	putative membrane protein	NA	NA	0.0135542	1	-0.00931	1
chrEMRSA15:2673130:A:G	putative membrane protein	0	1	-0.0212709	1	-0.0116	1
chrEMRSA15:2673149:C:T	putative membrane protein	0	1	-0.004256	1	-0.0165	1
chrEMRSA15:2673153:A:G	putative membrane protein	0	1	-0.00817429	1	-0.0116	1
chrEMRSA15:2673155:A:G	putative membrane protein	NA	NA	0.0362612	1	-0.0107	1
chrEMRSA15:2673176:G:A	putative membrane protein	NA	NA	0.0221164	1	-0.0107	1
chrEMRSA15:2673188:G:C	putative membrane protein	NA	NA	0.00317867	1	-0.0055	1
chrEMRSA15:2673190:C:T	putative membrane protein	NA	NA	-0.0173733	1	-0.0103	1
chrEMRSA15:2673191:G:A	putative membrane protein	NA	NA	-0.0172758	1	-0.0127	1
chrEMRSA15:2673215:C:T	putative membrane protein	9.286	1	-0.0361083	1	0.0248	1
chrEMRSA15:2673220:T:C	putative membrane protein	0	1	-0.00345721	1	-0.0181	1
chrEMRSA15:2673227:A:G	putative membrane protein	NA	1.32095e-33	-0.0357698	1	0.989	2.20711e-13
chrEMRSA15:2673242:T:A	putative membrane protein	NA	NA	0.00661573	1	-0.00781	1
chrEMRSA15:2673243:G:A	putative membrane protein	0	1	-0.0126328	1	-0.0116	1
chrEMRSA15:2673253:C:T	putative membrane protein	0	1	-0.00508981	1	-0.0181	1
chrEMRSA15:2673257:G:A	putative membrane protein	9.286	1	-0.0429645	1	0.0106	1
chrEMRSA15:2673269:C:A	putative membrane protein	NA	NA	0.0569578	1	-0.00745	1
chrEMRSA15:2673275:T:C	putative membrane protein	NA	NA	-0.012595	1	-0.0123	1
chrEMRSA15:2673292:T:A	putative membrane protein	NA	1	0.0856284	1	-0.00517	1
chrEMRSA15:2673292:T:C	putative membrane protein	NA	NA	0.00328001	1	-0.00983	1
chrEMRSA15:2673298:C:T	putative membrane protein	0	1	-0.000434635	1	-0.0279	1
chrEMRSA15:2673314:G:A	putative membrane protein	NA	NA	0.0135542	1	-0.00931	1
chrEMRSA15:2673320:A:T	putative membrane protein	NA	NA	-0.00345989	1	-0.0107	1
chrEMRSA15:2673332:A:C	putative membrane protein	NA	1	-0.0190774	1	0.0113	1
chrEMRSA15:2673337:T:G	putative membrane protein	NA	NA	0.000212734	1	-0.00415	1
chrEMRSA15:2673377:G:A	putative membrane protein	NA	NA	-0.0178326	1	-0.0116	1
chrEMRSA15:2673383:C:T	putative membrane protein	8.679	1	-0.0390677	1	0.0133	1
chrEMRSA15:2673397:t:tA	putative membrane protein	NA	NA	0.00216071	1	-0.0111	1
chrEMRSA15:2673402:C:T	putative membrane protein	0	1	0.000369244	1	-0.0116	1
chrEMRSA15:2673406:T:C	putative membrane protein	NA	NA	0.000611787	1	-0.00547	1
chrEMRSA15:2673428:T:G	putative membrane protein	NA	NA	-0.00282262	1	-0.0042	1
chrEMRSA15:2673444:T:C	putative membrane protein	NA	NA	0.00732927	1	-0.00912	1
chrEMRSA15:2673447:G:A	putative membrane protein	0	1	-0.0207736	1	-0.0116	1
chrEMRSA15:2673460:C:T	putative membrane protein	9.286	1	-0.0898364	1	0.0248	1
chrEMRSA15:2673483:C:A	putative membrane protein	0	1	0.0578054	1	-0.0202	1
chrEMRSA15:2673509:T:A	putative membrane protein	9.286	1	-0.0636157	1	0.0242	1
chrEMRSA15:2673510:G:T	putative membrane protein	0	1	-0.0172838	1	-0.0116	1
chrEMRSA15:2673524:G:A	putative membrane protein	9.718	1	-0.0141439	1	0.0163	1
chrEMRSA15:2673548:C:T	putative membrane protein	0.1077	1	-0.00630983	1	-0.00411	1
chrEMRSA15:2673551:C:A	putative membrane protein	NA	NA	-0.00345989	1	-0.0107	1
chrEMRSA15:2673557:A:C	putative membrane protein	0	1	0.00158289	1	-0.0117	1
chrEMRSA15:2673558:A:C	putative membrane protein	0	1	-0.0112445	1	-0.0117	1
chrEMRSA15:2673571:T:G	putative membrane protein	NA	NA	-0.000546384	1	-0.0136	1
chrEMRSA15:2673605:C:T	putative membrane protein	0	1	0.00316114	1	-0.0181	1
chrEMRSA15:2673611:A:G	putative membrane protein	NA	NA	-0.00252722	1	-0.0139	1
chrEMRSA15:2673614:A:G	putative membrane protein	0	1	-0.00755955	1	-0.0117	1
chrEMRSA15:2673623:A:G	putative membrane protein	NA	NA	-0.0199939	1	-0.0147	1
chrEMRSA15:2673623:A:T	putative membrane protein	NA	NA	-0.00345989	1	-0.0107	1
chrEMRSA15:2673629:C:T	putative membrane protein	0	1	-0.0184473	1	-0.0116	1
chrEMRSA15:2673638:G:A	putative membrane protein	0	1	-0.0142801	1	-0.012	1
chrEMRSA15:2673653:T:A	putative membrane protein	NA	NA	-0.00347822	1	-0.0042	1
chrEMRSA15:2673653:T:C	putative membrane protein	NA	NA	0.00857842	1	-0.0128	1
chrEMRSA15:2673659:C:T	putative membrane protein	0.8827	1	-0.0282403	1	0.0073	1
chrEMRSA15:2673659:C:A	putative membrane protein	NA	NA	-0.00320822	1	-0.0042	1
chrEMRSA15:2673669:G:T	putative membrane protein	0	1	-0.0148329	1	-0.0116	1
chrEMRSA15:2673683:T:C	putative membrane protein	NA	1	0.00882144	1	0.00399	1
chrEMRSA15:2673685:A:G	putative membrane protein	0	1	0.00205867	1	-0.0172	1
chrEMRSA15:2673701:G:T	putative membrane protein	NA	NA	-0.0162751	1	-0.013	1
chrEMRSA15:2673706:C:T	putative membrane protein	NA	NA	-0.00747353	1	-0.00503	1
chrEMRSA15:2673707:C:T	putative membrane protein	NA	NA	-0.0109214	1	-0.00503	1
chrEMRSA15:2673725:A:T	putative membrane protein	NA	NA	-0.0060222	1	-0.00513	1
chrEMRSA15:2673725:A:G	putative membrane protein	NA	NA	0	1	NA	NA
chrEMRSA15:2673731:T:C	putative membrane protein	NA	NA	0.00707604	1	-0.00771	1
chrEMRSA15:2673746:A:T	putative membrane protein	NA	NA	0.00342842	1	-0.00434	1
chrEMRSA15:2673749:G:A	putative membrane protein	NA	NA	0.0015151	1	-0.01	1
chrEMRSA15:2673749:G:T	putative membrane protein	NA	NA	-0.00389925	1	-0.00438	1
chrEMRSA15:2673757:C:T	putative membrane protein	0	1	0.0141469	1	-0.0111	1
chrEMRSA15:2673758:T:C	putative membrane protein	NA	NA	-0.00226113	1	-0.0042	1
chrEMRSA15:2673764:C:T	putative membrane protein	0	1	-0.00234059	1	-0.00836	1
chrEMRSA15:2673776:C:T	putative membrane protein	NA	NA	-0.00519872	1	-0.00446	1
chrEMRSA15:2673788:c:cATAAAG	putative membrane protein	NA	NA	0.0135542	1	-0.00931	1
chrEMRSA15:2673794:G:A	putative membrane protein	NA	NA	-0.00185444	1	-0.00566	1
chrEMRSA15:2673797:T:C	putative membrane protein	NA	NA	0.00149008	1	-0.00538	1
chrEMRSA15:2673807:T:C	putative membrane protein	0	1	0.000903856	1	-0.0284	1
chrEMRSA15:2673818:C:A	putative membrane protein	NA	NA	-0.0100316	1	-0.00761	1
chrEMRSA15:2673819:G:A	putative membrane protein	NA	NA	-0.00233788	1	-0.0122	1
chrEMRSA15:2673824:A:G	putative membrane protein	NA	NA	0.0348699	1	-0.0112	1
chrEMRSA15:2673826:G:A	putative membrane protein	0	1	-0.017728	1	-0.0116	1
chrEMRSA15:2673829:C:A	putative membrane protein	NA	NA	0.0049327	1	-0.00725	1
chrEMRSA15:2673833:A:G	putative membrane protein	NA	NA	0.0101974	1	-0.0123	1
chrEMRSA15:2673833:A:C	putative membrane protein	0	1	0.00725301	1	-0.0181	1
chrEMRSA15:2673851:G:A	putative membrane protein	NA	NA	-0.0196575	1	-0.0137	1
chrEMRSA15:2673854:G:A	putative membrane protein	NA	NA	0.00376421	1	-0.0055	1
chrEMRSA15:2673860:T:C	putative membrane protein	NA	NA	-0.0196575	1	-0.0137	1
chrEMRSA15:2673887:G:T	putative membrane protein	NA	NA	-0.0196575	1	-0.0137	1
chrEMRSA15:2673888:G:A	putative membrane protein	NA	NA	0.00419614	1	-0.0128	1
chrEMRSA15:2673892:T:C	putative membrane protein	0	1	-0.00392717	1	-0.0117	1
chrEMRSA15:2673897:G:T	putative membrane protein	0	1	0.00489227	1	-0.0181	1
chrEMRSA15:2673919:C:T		NA	NA	-0.00339309	1	-0.011	1
chrEMRSA15:2673929:T:C		NA	NA	0.00397487	1	-0.00919	1
chrEMRSA15:2673929:T:A		NA	NA	0	1	NA	NA
chrEMRSA15:2673934:G:A		0	1	-0.000833504	1	-0.0116	1
chrEMRSA15:2673939:T:C		NA	NA	0.0123925	1	-0.00483	1
chrEMRSA15:2673940:A:G		NA	NA	-0.00232359	1	-0.00487	1
chrEMRSA15:2673944:C:A		NA	NA	0.0133377	1	-0.00492	1
chrEMRSA15:2673946:G:T		9.286	1	0.0319372	1	-0.00279	1
chrEMRSA15:2673950:G:A		0	1	-0.024282	1	-0.011	1
chrEMRSA15:2673951:c:cAA		NA	NA	0.00315176	1	-0.00488	1
chrEMRSA15:2673961:A:G		0	1	-0.0150802	1	-0.0116	1
chrEMRSA15:2673962:G:A		NA	NA	-0.00929522	1	-0.0142	1
chrEMRSA15:2673966:C:T		0	1	0.00316114	1	-0.0181	1
chrEMRSA15:2673978:G:T		0	1	-0.039474	1	-0.0116	1
chrEMRSA15:2673980:tg:t		NA	NA	0.0084326	1	-0.00931	1
chrEMRSA15:2673981:G:A		NA	NA	-0.0431373	1	-0.0139	1
chrEMRSA15:2673981:G:T		NA	NA	0	1	NA	NA
chrEMRSA15:2673982:C:A		0	1	-0.0078442	1	-0.0165	1
chrEMRSA15:2673998:T:A		0	1	-0.0076427	1	-0.0172	1
chrEMRSA15:2674010:G:A		0	1	-0.01782	1	-0.0116	1
chrEMRSA15:2674018:T:C		NA	NA	0.00346329	1	-0.0055	1
chrEMRSA15:2674029:G:A		NA	NA	0.0135542	1	-0.00931	1
chrEMRSA15:2674030:G:T		NA	NA	-0.00738002	1	-0.014	1
chrEMRSA15:2674034:G:A		NA	NA	-0.00142295	1	-0.00826	1
chrEMRSA15:2674036:A:G		NA	NA	-0.0431373	1	-0.0139	1
chrEMRSA15:2674037:G:A		NA	NA	-0.0431373	1	-0.0139	1
chrEMRSA15:2674040:T:A		NA	1	0.06406	1	-0.00751	1
chrEMRSA15:2674041:C:T		0	1	-0.0017505	1	-0.0119	1
chrEMRSA15:2674069:G:T		0	1	-0.0620435	1	-0.0161	1
chrEMRSA15:2674069:G:A		NA	NA	-0.00655955	1	-0.0117	1
chrEMRSA15:2674070:T:C		NA	NA	0.018155	1	-0.00548	1
chrEMRSA15:2674071:A:G		0	1	-0.0125388	1	-0.0283	1
chrEMRSA15:2674076:A:G		0	1	0.00629304	1	-0.0153	1
chrEMRSA15:2674076:ac:a		0	1	-0.0125365	1	-0.0165	1
chrEMRSA15:2674077:C:A		0	1	0.0096013	1	-0.0165	1
chrEMRSA15:2674079:A:C		NA	NA	-0.00201051	1	-0.0042	1
chrEMRSA15:2674085:T:A		0	1	-0.0017505	1	-0.0119	1
chrEMRSA15:2674085:T:C		0	1	-0.00331817	1	-0.0165	1
chrEMRSA15:2674093:T:C		1.914	1	-0.0781492	1	0.0151	1
chrEMRSA15:2674100:A:G		NA	NA	-0.0271745	1	-0.0117	1
chrEMRSA15:2674101:G:T		0	1	-0.0263054	1	-0.0175	1
chrEMRSA15:2674101:ga:g		0	1	-0.0162601	1	-0.0116	1
chrEMRSA15:2674102:A:G		NA	NA	0.00215535	1	-0.0104	1
chrEMRSA15:2674106:tg:t		NA	NA	-0.0158272	1	-0.00749	1
chrEMRSA15:2674107:G:A		0	1	-0.0121686	1	-0.00773	1
chrEMRSA15:2674111:a:aT		0	1	-0.028928	1	-0.0116	1
chrEMRSA15:2674116:T:C		0	1	-0.0153118	1	-0.0192	1
chrEMRSA15:2674120:A:T		9.286	1	-0.112391	1	0.0259	1
chrEMRSA15:2674121:C:A		NA	NA	0.00870342	1	-0.00983	1
chrEMRSA15:2674127:G:A		NA	NA	0.00419614	1	-0.0128	1
chrEMRSA15:2674129:T:C		NA	NA	0.000455891	1	-0.0042	1
chrEMRSA15:2674131:C:T		NA	NA	-0.00293318	1	-0.0113	1
chrEMRSA15:2674137:A:C		NA	NA	-0.00534407	1	-0.00421	1
chrEMRSA15:2674138:c:cT		9.488	1	-0.0797176	1	0.0259	1
chrEMRSA15:2674148:A:T		0	1	0.101251	1	-0.0116	1
chrEMRSA15:2674165:C:A		NA	NA	-0.0431373	1	-0.0139	1
chrEMRSA15:2674166:C:T		0	1	-0.106674	1	-0.0208	1
chrEMRSA15:2674170:A:C		NA	NA	-0.0431373	1	-0.0139	1
chrEMRSA15:2674174:C:T		6.234	1	-0.0547339	1	-0.00191	1
chrEMRSA15:2674175:a:aT		0	1	-0.013255	1	-0.0116	1
chrEMRSA15:2674187:A:G		NA	NA	-0.0431373	1	-0.0139	1
chrEMRSA15:2674205:A:T		NA	NA	0.0135542	1	-0.00931	1
chrEMRSA15:2674207:A:T		NA	NA	-0.00345989	1	-0.0107	1
chrEMRSA15:2674210:G:A		9.286	1	-0.112391	1	0.0259	1
chrEMRSA15:2674211:T:G		NA	NA	0.0135542	1	-0.00931	1
chrEMRSA15:2674221:G:A		NA	NA	-0.0271745	1	-0.0117	1
chrEMRSA15:2674222:T:C		NA	NA	-0.00142295	1	-0.00826	1
chrEMRSA15:2674231:T:C		NA	NA	0.0070158	1	-0.00983	1
chrEMRSA15:2674236:G:A		NA	1	0.0678753	1	0.0311	1
chrEMRSA15:2674240:T:C		NA	NA	-0.00238786	1	-0.00812	1
chrEMRSA15:2674243:C:T		NA	1	0.0856284	1	-0.00517	1
chrEMRSA15:2674247:T:A		NA	NA	0.00803259	1	-0.00872	1
chrEMRSA15:2674248:c:cATCAACACCTACACACA		NA	NA	-0.00804877	1	-0.00847	1
chrEMRSA15:2674251:c:cAACACAATTGACAATATA		NA	NA	-0.00903302	1	-0.0114	1
chrEMRSA15:2674254:C:T		NA	NA	0.00857842	1	-0.0128	1
chrEMRSA15:2674257:A:C		NA	NA	0.0331045	1	-0.00914	1
chrEMRSA15:2674266:T:C		9.893	1	-0.041844	1	0.0109	1
chrEMRSA15:2674266:T:A		0	1	-0.0173873	1	-0.0181	1
chrEMRSA15:2674268:T:C		0	1	-0.00524035	1	-0.0142	1
chrEMRSA15:2674269:a:aAACACAATTGACAATATA		NA	NA	-0.00180872	1	-0.0109	1
chrEMRSA15:2674272:A:C		0	1	-0.000390775	1	-0.00989	1
chrEMRSA15:2674276:G:T		7.722	1	-0.08815	1	0.0964	1
chrEMRSA15:2674290:G:A		NA	NA	-0.0271745	1	-0.0117	1
chrEMRSA15:2674305:A:G		0	1	-0.0135908	1	-0.0116	1
chrEMRSA15:2674324:T:C	TetR family regulatory protein	4.154	1	-0.0348348	1	0.0341	1
chrEMRSA15:2674324:T:G	TetR family regulatory protein	7.294	1	-0.0572642	1	0.0656	1
chrEMRSA15:2674327:T:C	TetR family regulatory protein	9.286	1	-0.112391	1	0.0259	1
chrEMRSA15:2674327:T:G	TetR family regulatory protein	0	1	-0.000796752	1	-0.0116	1
chrEMRSA15:2674328:G:T	TetR family regulatory protein	NA	NA	-0.0373317	1	-0.0129	1
chrEMRSA15:2674329:G:A	TetR family regulatory protein	0	1	-0.00492814	1	-0.0279	1
chrEMRSA15:2674340:C:T	TetR family regulatory protein	0	1	-0.00524035	1	-0.0142	1
chrEMRSA15:2674368:C:A	TetR family regulatory protein	NA	NA	0.0135542	1	-0.00931	1
chrEMRSA15:2674378:T:C	TetR family regulatory protein	0	1	-0.000434635	1	-0.0279	1
chrEMRSA15:2674379:C:A	TetR family regulatory protein	NA	NA	0.00510336	1	-0.00954	1
chrEMRSA15:2674390:T:C	TetR family regulatory protein	0	1	-0.00549312	1	-0.0116	1
chrEMRSA15:2674415:A:G	TetR family regulatory protein	9.286	1	-0.120322	1	0.0192	1
chrEMRSA15:2674417:C:T	TetR family regulatory protein	NA	NA	0.00225497	1	-0.0042	1
chrEMRSA15:2674424:T:A	TetR family regulatory protein	NA	NA	0.0135542	1	-0.00931	1
chrEMRSA15:2674425:A:C	TetR family regulatory protein	0	1	0.000648401	1	-0.0278	1
chrEMRSA15:2674455:C:T	TetR family regulatory protein	9.286	1	-0.103248	1	0.0245	1
chrEMRSA15:2674462:G:A	TetR family regulatory protein	0	1	-0.015565	1	-0.0113	1
chrEMRSA15:2674464:G:A	TetR family regulatory protein	0	1	0.0903301	1	-0.0191	1
chrEMRSA15:2674475:C:T	TetR family regulatory protein	NA	NA	-0.00498452	1	-0.0149	1
chrEMRSA15:2674476:G:A	TetR family regulatory protein	NA	NA	-0.00201051	1	-0.0042	1
chrEMRSA15:2674487:T:C	TetR family regulatory protein	NA	NA	-0.00345989	1	-0.0107	1
chrEMRSA15:2674488:G:A	TetR family regulatory protein	0	1	-0.0169536	1	-0.0117	1
chrEMRSA15:2674494:G:T	TetR family regulatory protein	NA	NA	0.000841603	1	-0.0042	1
chrEMRSA15:2674511:C:T	TetR family regulatory protein	NA	NA	-0.000178068	1	-0.0112	1
chrEMRSA15:2674517:G:A	TetR family regulatory protein	0.1542	1	0.10641	1	7.67e-05	1
chrEMRSA15:2674522:T:C	TetR family regulatory protein	0	1	-0.00181528	1	-0.0116	1
chrEMRSA15:2674524:A:G	TetR family regulatory protein	NA	NA	-0.00546223	1	-0.00983	1
chrEMRSA15:2674526:C:T	TetR family regulatory protein	NA	NA	-0.00188091	1	-0.0042	1
chrEMRSA15:2674538:C:T	TetR family regulatory protein	NA	NA	0.0135542	1	-0.00931	1
chrEMRSA15:2674541:G:A	TetR family regulatory protein	NA	NA	0.00707604	1	-0.00771	1
chrEMRSA15:2674550:C:T	TetR family regulatory protein	0.1152	1	0.0366209	1	-0.00853	1
chrEMRSA15:2674555:G:A	TetR family regulatory protein	NA	NA	0.00600753	1	-0.00866	1
chrEMRSA15:2674564:A:G	TetR family regulatory protein	NA	NA	0.00119842	1	-0.0113	1
chrEMRSA15:2674566:G:A	TetR family regulatory protein	0	1	-0.00399054	1	-0.0116	1
chrEMRSA15:2674583:A:T	TetR family regulatory protein	0.1077	1	0.0452729	1	-0.00802	1
chrEMRSA15:2674583:A:G	TetR family regulatory protein	NA	1	0.0210151	1	0.00664	1
chrEMRSA15:2674586:G:A	TetR family regulatory protein	NA	NA	0.0019249	1	-0.00833	1
chrEMRSA15:2674588:G:A	TetR family regulatory protein	NA	NA	-0.0149709	1	-0.00756	1
chrEMRSA15:2674598:C:A	TetR family regulatory protein	NA	1.33961e-11	-0.000499298	1	0.244	1
chrEMRSA15:2674621:A:G	TetR family regulatory protein	0	1	-0.000590771	1	-0.018	1
chrEMRSA15:2674629:G:A	TetR family regulatory protein	0	1	0.00246735	1	-0.0165	1
chrEMRSA15:2674641:G:A	TetR family regulatory protein	0	1	-0.012054	1	-0.0179	1
chrEMRSA15:2674644:T:G	TetR family regulatory protein	0	1	0.00339125	1	-0.0165	1
chrEMRSA15:2674656:G:C	TetR family regulatory protein	0	1	-0.00887772	1	-0.0165	1
chrEMRSA15:2674663:G:A	TetR family regulatory protein	0	1	-0.0388229	1	-0.0116	1
chrEMRSA15:2674664:C:T	TetR family regulatory protein	NA	NA	0.0594556	1	-0.0111	1
chrEMRSA15:2674678:A:G	TetR family regulatory protein	NA	NA	-0.00115194	1	-0.0125	1
chrEMRSA15:2674680:C:T	TetR family regulatory protein	0	1	0.195215	1	-0.0171	1
chrEMRSA15:2674701:G:A	TetR family regulatory protein	0	1	-0.00831441	1	-0.0167	1
chrEMRSA15:2674702:A:G	TetR family regulatory protein	NA	NA	2.65367e-06	1	-0.0109	1
chrEMRSA15:2674717:t:tG	TetR family regulatory protein	0	1	-0.00581195	1	-0.0116	1
chrEMRSA15:2674733:C:T	TetR family regulatory protein	0.1542	1	0.0423235	1	-0.00489	1
chrEMRSA15:2674735:C:T	TetR family regulatory protein	0	1	0.00568087	1	-0.0283	1
chrEMRSA15:2674735:ca:c	TetR family regulatory protein	0	1	-0.00468941	1	-0.0165	1
chrEMRSA15:2674736:A:G	TetR family regulatory protein	0.2051	1	0.0282142	1	-0.00387	1
chrEMRSA15:2674738:A:G	TetR family regulatory protein	0	1	-0.00468941	1	-0.0165	1
chrEMRSA15:2674743:C:A	TetR family regulatory protein	NA	NA	0.00514248	1	-0.0134	1
chrEMRSA15:2674748:C:A	TetR family regulatory protein	NA	1	0.0299324	1	0.00467	1
chrEMRSA15:2674754:C:T	TetR family regulatory protein	NA	NA	-0.00395307	1	-0.0119	1
chrEMRSA15:2674757:tgtaa:t	TetR family regulatory protein	0	1	-0.00981573	1	-0.0117	1
chrEMRSA15:2674768:C:G	TetR family regulatory protein	9.286	1	-0.0729499	1	0.0132	1
chrEMRSA15:2674772:T:C	TetR family regulatory protein	NA	NA	-0.00238786	1	-0.00812	1
chrEMRSA15:2674782:G:A	TetR family regulatory protein	0	1	0.00060595	1	-0.0172	1
chrEMRSA15:2674784:T:A	TetR family regulatory protein	0	1	0.00725301	1	-0.0181	1
chrEMRSA15:2674790:C:A	TetR family regulatory protein	9.286	1	-0.0662573	1	0.011	1
chrEMRSA15:2674806:C:T	TetR family regulatory protein	0	1	0.0012575	1	-0.0116	1
chrEMRSA15:2674816:A:T	TetR family regulatory protein	NA	NA	-0.000979366	1	-0.00552	1
chrEMRSA15:2674820:G:A	TetR family regulatory protein	NA	NA	-0.00345989	1	-0.0107	1
chrEMRSA15:2674823:T:C	TetR family regulatory protein	NA	NA	0.0598719	1	-0.0114	1
chrEMRSA15:2674829:G:A	TetR family regulatory protein	9.286	1	-0.134459	1	0.0167	1
chrEMRSA15:2674834:C:T	TetR family regulatory protein	0	1	-0.00744128	1	-0.0116	1
chrEMRSA15:2674839:G:A	TetR family regulatory protein	NA	1.33961e-11	-0.000499298	1	0.244	1
chrEMRSA15:2674851:C:T	TetR family regulatory protein	NA	NA	0.0436524	1	-0.0127	1
chrEMRSA15:2674852:G:A	TetR family regulatory protein	NA	NA	0.0110118	1	-0.01	1
chrEMRSA15:2674853:C:A	TetR family regulatory protein	NA	NA	-0.00345989	1	-0.0107	1
chrEMRSA15:2674859:A:T	TetR family regulatory protein	NA	1	0.0697197	1	0.00284	1
chrEMRSA15:2674859:A:C	TetR family regulatory protein	NA	NA	-0.0255698	1	-0.0114	1
chrEMRSA15:2674862:A:T	TetR family regulatory protein	NA	NA	-0.0138395	1	-0.0121	1
chrEMRSA15:2674868:A:T	TetR family regulatory protein	NA	NA	0.00403296	1	-0.0154	1
chrEMRSA15:2674871:T:A	TetR family regulatory protein	NA	NA	0.0100441	1	-0.0109	1
chrEMRSA15:2674881:G:T	TetR family regulatory protein	0	1	-0.0135415	1	-0.0116	1
chrEMRSA15:2674884:C:G	TetR family regulatory protein	0	1	-0.00254475	1	-0.0116	1
chrEMRSA15:2674893:T:C		NA	NA	-0.0207256	1	-0.0124	1
chrEMRSA15:2674894:A:T		NA	NA	0.0568394	1	-0.0109	1
chrEMRSA15:2674901:A:G		NA	1	0.0414982	1	0.00307	1
chrEMRSA15:2674909:G:A		NA	NA	0.0135542	1	-0.00931	1
chrEMRSA15:2674920:T:A		NA	NA	0.0568394	1	-0.0109	1
chrEMRSA15:2674921:G:A		NA	NA	0.0135542	1	-0.00931	1
chrEMRSA15:2674925:T:G		NA	NA	-0.0181714	1	-0.013	1
chrEMRSA15:2674925:T:A		NA	NA	-0.00111486	1	-0.0083	1
chrEMRSA15:2674931:T:C		NA	NA	0.0135542	1	-0.00931	1
chrEMRSA15:2674932:G:T		0	1	-0.00492814	1	-0.0279	1
chrEMRSA15:2674932:G:A		NA	NA	-0.00188091	1	-0.0042	1
chrEMRSA15:2674933:T:C		0	1	-0.0103541	1	-0.0116	1
chrEMRSA15:2674948:C:T		0	1	-0.0364456	1	-0.0193	1
chrEMRSA15:2674953:A:G		NA	NA	0.00732927	1	-0.00912	1
chrEMRSA15:2674954:C:T		NA	NA	0.00537528	1	-0.00713	1
chrEMRSA15:2674972:G:A		NA	1	0.0707796	1	0.0358	1
chrEMRSA15:2674973:T:A		NA	NA	0.0135542	1	-0.00931	1
chrEMRSA15:2674983:A:G		NA	1	-0.00762983	1	0.00218	1
chrEMRSA15:2674983:A:T		0	1	-0.00339234	1	-0.01	1
chrEMRSA15:2674983:A:C		NA	NA	0	1	NA	NA
chrEMRSA15:2674987:T:A		NA	1	0.312968	1	0.00418	1
chrEMRSA15:2674987:T:G		NA	NA	0	1	NA	NA
chrEMRSA15:2674990:A:C		NA	1	0.0198799	1	0.00331	1
chrEMRSA15:2674990:A:G		NA	NA	0	1	NA	NA
chrEMRSA15:2674990:A:T		NA	NA	0	1	NA	NA
chrEMRSA15:2674999:G:A		NA	2.0458e-16	-0.0436686	1	0.491	0.000205029
chrEMRSA15:2675000:acataaat:a		0	1	-0.0238244	1	-0.0181	1
chrEMRSA15:2675006:a:aT		NA	NA	-0.00183937	1	-0.0124	1
chrEMRSA15:2675008:C:T		NA	NA	-0.0914725	1	-0.00633	1
chrEMRSA15:2675015:C:T		NA	NA	0.000543686	1	-0.00918	1
chrEMRSA15:2675019:A:G		NA	NA	0.00491523	1	-0.0126	1
chrEMRSA15:2675024:A:G		NA	NA	0.0135542	1	-0.00931	1
chrEMRSA15:2675028:A:T		0.1542	1	0.0698252	1	-0.00984	1
chrEMRSA15:2675028:A:C		NA	NA	0	1	NA	NA
chrEMRSA15:2675030:C:T		0.1542	1	0.0478422	1	-0.00765	1
chrEMRSA15:2675030:C:G		NA	NA	0	1	NA	NA
chrEMRSA15:2675037:G:A		0.1542	1	0.104158	1	-0.00467	1
chrEMRSA15:2675048:A:C		0	1	-0.00331817	1	-0.0165	1
chrEMRSA15:2675054:tg:t		NA	NA	0.0135542	1	-0.00931	1
chrEMRSA15:2675054:tg:tAg		NA	NA	0.01373	1	-0.0042	1
chrEMRSA15:2675055:G:A		NA	NA	-0.0735905	1	-0.0137	1
chrEMRSA15:2675061:A:G		NA	NA	0.0135542	1	-0.00931	1
chrEMRSA15:2675062:A:T		NA	NA	0.0135542	1	-0.00931	1
chrEMRSA15:2675064:C:T		NA	NA	-0.00929522	1	-0.0142	1
chrEMRSA15:2675081:T:A		NA	NA	-0.0259869	1	-0.014	1
chrEMRSA15:2675081:T:G		NA	NA	0.00857842	1	-0.0128	1
chrEMRSA15:2675097:G:A	hypothetical protein	NA	NA	0.00562043	1	-0.0122	1
chrEMRSA15:2675098:C:T	hypothetical protein	NA	NA	0.00356604	1	-0.0042	1
chrEMRSA15:2675099:att:at	hypothetical protein	NA	NA	-0.0259869	1	-0.014	1
chrEMRSA15:2675099:att:a	hypothetical protein	NA	NA	0	1	NA	NA
chrEMRSA15:2675100:T:A	hypothetical protein	NA	NA	-0.00183937	1	-0.0124	1
chrEMRSA15:2675104:t:tA	hypothetical protein	NA	NA	-0.00395307	1	-0.0119	1
chrEMRSA15:2675105:G:A	hypothetical protein	NA	NA	-0.0142394	1	-0.013	1
chrEMRSA15:2675105:G:T	hypothetical protein	NA	NA	0	1	NA	NA
chrEMRSA15:2675105:gt:g	hypothetical protein	NA	NA	0.0135542	1	-0.00931	1
chrEMRSA15:2675111:G:A	hypothetical protein	NA	NA	-0.00395307	1	-0.0119	1
chrEMRSA15:2675111:G:T	hypothetical protein	NA	NA	0	1	NA	NA
chrEMRSA15:2675113:G:A	hypothetical protein	NA	NA	0.00215535	1	-0.0104	1
chrEMRSA15:2675122:C:T	hypothetical protein	0	1	-0.0208851	1	-0.00831	1
chrEMRSA15:2675129:T:A	hypothetical protein	0	1	0.00503029	1	-0.0111	1
chrEMRSA15:2675133:A:G	hypothetical protein	0.8827	1	-0.0698121	1	0.003	1
chrEMRSA15:2675136:A:G	hypothetical protein	NA	NA	0.0135542	1	-0.00931	1
chrEMRSA15:2675137:T:G	hypothetical protein	0	1	-0.00456737	1	-0.0173	1
chrEMRSA15:2675153:C:T	hypothetical protein	NA	NA	0.00754342	1	-0.00731	1
chrEMRSA15:2675163:A:G	hypothetical protein	NA	1	0.0482309	1	0.000646	1
chrEMRSA15:2675164:T:A	hypothetical protein	NA	NA	0.00247603	1	-0.0126	1
chrEMRSA15:2675165:G:C	hypothetical protein	9.286	1	-0.105271	1	0.0249	1
chrEMRSA15:2675165:G:A	hypothetical protein	NA	NA	-0.0431373	1	-0.0139	1
chrEMRSA15:2675166:C:T	hypothetical protein	NA	NA	0.0135542	1	-0.00931	1
chrEMRSA15:2675167:G:A	hypothetical protein	0	1	0.173286	2.04277e-15	-0.0192	1
chrEMRSA15:2675181:A:G	hypothetical protein	NA	NA	0.000543686	1	-0.00918	1
chrEMRSA15:2675185:A:G	hypothetical protein	NA	1.32095e-33	-0.0284892	1	0.989	2.21036e-13
chrEMRSA15:2675187:G:A	hypothetical protein	NA	1	0.0701888	1	-0.00715	1
chrEMRSA15:2675190:A:T	hypothetical protein	NA	NA	0.00537528	1	-0.00713	1
chrEMRSA15:2675199:T:G	hypothetical protein	NA	NA	-0.00806397	1	-0.0042	1
chrEMRSA15:2675205:G:A	hypothetical protein	NA	NA	-0.023423	1	-0.012	1
chrEMRSA15:2675206:T:C	hypothetical protein	NA	NA	-0.00748729	1	-0.014	1
chrEMRSA15:2675207:C:A	hypothetical protein	0	1	-0.00604364	1	-0.00793	1
chrEMRSA15:2675210:A:G	hypothetical protein	NA	NA	0.0049327	1	-0.00725	1
chrEMRSA15:2675211:A:G	hypothetical protein	0	1	-0.0308559	1	-0.00927	1
chrEMRSA15:2675217:C:T	hypothetical protein	0.2008	1	0.0748086	1	0.00493	1
chrEMRSA15:2675218:A:G	hypothetical protein	0	1	-0.00781862	1	-0.0116	1
chrEMRSA15:2675222:C:T	hypothetical protein	0.5577	1	0.379026	1	6.37e-05	1
chrEMRSA15:2675222:C:G	hypothetical protein	NA	NA	0	1	NA	NA
chrEMRSA15:2675223:G:T	hypothetical protein	NA	NA	0.00368234	1	-0.00421	1
chrEMRSA15:2675224:T:C	hypothetical protein	NA	1	-0.0254588	1	0.00709	1
chrEMRSA15:2675224:T:G	hypothetical protein	NA	NA	0	1	NA	NA
chrEMRSA15:2675224:T:A	hypothetical protein	NA	NA	0	1	NA	NA
chrEMRSA15:2675228:G:A	hypothetical protein	NA	NA	0.0015166	1	-0.0078	1
chrEMRSA15:2675231:G:C	hypothetical protein	NA	NA	2.65367e-06	1	-0.0109	1
chrEMRSA15:2675231:G:T	hypothetical protein	0	1	-0.0135415	1	-0.0116	1
chrEMRSA15:2675235:T:C	hypothetical protein	9.893	1	0.738934	1	0.0256	1
chrEMRSA15:2675235:T:G	hypothetical protein	NA	NA	0	1	NA	NA
chrEMRSA15:2675235:T:A	hypothetical protein	NA	NA	0	1	NA	NA
chrEMRSA15:2675236:A:G	hypothetical protein	0.07684	1	0.942578	1	-0.00351	1
chrEMRSA15:2675236:A:T	hypothetical protein	NA	NA	0	1	NA	NA
chrEMRSA15:2675252:A:G	hypothetical protein	0	1	7.18784e-06	1	-0.0181	1
chrEMRSA15:2675256:T:C	hypothetical protein	0	1	-0.000626071	1	-0.0165	1
chrEMRSA15:2675260:a:aT	hypothetical protein	NA	NA	0.00189994	1	-0.0139	1
chrEMRSA15:2675263:G:A	hypothetical protein	0	1	-0.0017505	1	-0.0119	1
chrEMRSA15:2675264:A:G	hypothetical protein	NA	NA	0.00562043	1	-0.0122	1
chrEMRSA15:2675268:A:G	hypothetical protein	0.2638	1	0.160357	1	-0.016	1
chrEMRSA15:2675268:A:T	hypothetical protein	NA	NA	0	1	NA	NA
chrEMRSA15:2675268:A:C	hypothetical protein	NA	NA	0	1	NA	NA
chrEMRSA15:2675270:G:A	hypothetical protein	NA	NA	0.00403296	1	-0.0154	1
chrEMRSA15:2675272:G:A	hypothetical protein	NA	NA	-0.00534407	1	-0.00421	1
chrEMRSA15:2675275:C:T	hypothetical protein	NA	NA	0.0135542	1	-0.00931	1
chrEMRSA15:2675280:C:T	hypothetical protein	NA	NA	-8.0434e-05	1	-0.00731	1
chrEMRSA15:2675288:T:C	hypothetical protein	0.1681	1	0.0244771	1	-0.0203	1
chrEMRSA15:2675288:T:A	hypothetical protein	NA	NA	0	1	NA	NA
chrEMRSA15:2675293:G:A	hypothetical protein	0	1	0.0449464	1	-0.0231	1
chrEMRSA15:2675304:G:C	hypothetical protein	0	1	-0.00862882	1	-0.0116	1
chrEMRSA15:2675304:G:A	hypothetical protein	0	1	-0.00422563	1	-0.0191	1
chrEMRSA15:2675304:G:T	hypothetical protein	NA	NA	0	1	NA	NA
chrEMRSA15:2675309:C:T	hypothetical protein	0	1	-0.0157317	1	-0.0128	1
chrEMRSA15:2675314:T:C	hypothetical protein	0	1	0.0297552	1	-0.0166	1
chrEMRSA15:2675314:T:A	hypothetical protein	NA	NA	0	1	NA	NA
chrEMRSA15:2675316:T:G	hypothetical protein	0	1	-0.0283993	1	-0.0188	1
chrEMRSA15:2675320:A:T	hypothetical protein	NA	NA	0.00707624	1	-0.0153	1
chrEMRSA15:2675322:A:T	hypothetical protein	NA	NA	-0.011885	1	-0.0141	1
chrEMRSA15:2675334:G:A	hypothetical protein	4.489	1	0.0358992	1	-0.00952	1
chrEMRSA15:2675334:G:T	hypothetical protein	0	1	-0.00773583	1	-0.0116	1
chrEMRSA15:2675338:T:G	hypothetical protein	0	1	0.00148921	1	-0.0105	1
chrEMRSA15:2675340:T:A	hypothetical protein	NA	NA	0.000199682	1	-0.00494	1
chrEMRSA15:2675340:T:C	hypothetical protein	NA	NA	0.0135542	1	-0.00931	1
chrEMRSA15:2675348:G:A	hypothetical protein	0	1	2.82277e-05	1	-0.00768	1
chrEMRSA15:2675355:A:T	hypothetical protein	0	1	-0.00588081	1	-0.00918	1
chrEMRSA15:2675361:C:A	hypothetical protein	NA	NA	0.00331439	1	-0.00802	1
chrEMRSA15:2675361:C:T	hypothetical protein	0	1	0.0020021	1	-0.0112	1
chrEMRSA15:2675364:A:G	hypothetical protein	0	1	0.0180328	1	-0.0129	1
chrEMRSA15:2675371:A:G	hypothetical protein	0.9796	1	0.0117281	1	-0.00477	1
chrEMRSA15:2675371:A:T	hypothetical protein	NA	NA	0	1	NA	NA
chrEMRSA15:2675371:A:C	hypothetical protein	NA	NA	0	1	NA	NA
chrEMRSA15:2675379:C:A	hypothetical protein	0.5467	1	0.187087	1	-0.0138	1
chrEMRSA15:2675379:C:T	hypothetical protein	NA	NA	0	1	NA	NA
chrEMRSA15:2675384:A:C	hypothetical protein	NA	NA	0.00732927	1	-0.00912	1
chrEMRSA15:2675389:A:G	hypothetical protein	0.897	1	0.690264	1	0.0104	1
chrEMRSA15:2675389:A:T	hypothetical protein	NA	NA	-0.0433717	1	-0.0139	1
chrEMRSA15:2675389:A:C	hypothetical protein	NA	NA	0	1	NA	NA
chrEMRSA15:2675391:A:G	hypothetical protein	NA	1	0.0366277	1	0.0011	1
chrEMRSA15:2675400:T:A	hypothetical protein	NA	1	0.158728	1	-0.00372	1
chrEMRSA15:2675400:T:C	hypothetical protein	NA	NA	0	1	NA	NA
chrEMRSA15:2675403:C:T	hypothetical protein	0	1	-0.000535363	1	-0.0165	1
chrEMRSA15:2675405:T:C	hypothetical protein	NA	1	0.229867	1	0.000853	1
chrEMRSA15:2675405:T:G	hypothetical protein	NA	NA	0	1	NA	NA
chrEMRSA15:2675413:A:T	hypothetical protein	9.286	1	-0.133185	1	0.0162	1
chrEMRSA15:2675422:C:A	hypothetical protein	NA	NA	0.0015166	1	-0.0078	1
chrEMRSA15:2675451:C:T	hypothetical protein	NA	1	0.0856284	1	-0.00517	1
chrEMRSA15:2675455:G:A	hypothetical protein	0	1	1.91135e-05	1	-0.0181	1
chrEMRSA15:2675456:T:C	hypothetical protein	NA	NA	0.0577326	1	-0.0109	1
chrEMRSA15:2675466:A:C	hypothetical protein	NA	1	0.0856284	1	-0.00517	1
chrEMRSA15:2675469:T:A	hypothetical protein	NA	NA	0.0135542	1	-0.00931	1
chrEMRSA15:2675480:A:C	hypothetical protein	NA	NA	0.00857842	1	-0.0128	1
chrEMRSA15:2675481:A:C	hypothetical protein	NA	NA	0.0135542	1	-0.00931	1
chrEMRSA15:2675482:A:G	hypothetical protein	NA	NA	0.000543686	1	-0.00918	1
chrEMRSA15:2675485:C:T	hypothetical protein	NA	NA	0.0015166	1	-0.0078	1
chrEMRSA15:2675486:G:A	hypothetical protein	4.154	1	-0.0355341	1	0.0323	1
chrEMRSA15:2675494:A:C	hypothetical protein	NA	NA	0.0135542	1	-0.00931	1
chrEMRSA15:2675498:A:C	hypothetical protein	0	1	0.0019083	1	-0.0172	1
chrEMRSA15:2675504:G:A	hypothetical protein	NA	NA	0.00293397	1	-0.0042	1
chrEMRSA15:2675506:T:G	hypothetical protein	9.286	1	-0.134459	1	0.0167	1
chrEMRSA15:2675506:T:A	hypothetical protein	NA	NA	0.00857842	1	-0.0128	1
chrEMRSA15:2675510:C:G	hypothetical protein	9.286	1	-0.133185	1	0.0162	1
chrEMRSA15:2675525:A:G	hypothetical protein	0	1	-0.00433844	1	-0.0165	1
chrEMRSA15:2675533:C:T	hypothetical protein	NA	NA	0.00816519	1	-0.00874	1
chrEMRSA15:2675535:T:C	hypothetical protein	NA	1	0.0100196	1	0.00687	1
chrEMRSA15:2675535:T:A	hypothetical protein	NA	NA	0	1	NA	NA
chrEMRSA15:2675535:T:G	hypothetical protein	NA	NA	0	1	NA	NA
chrEMRSA15:2675548:C:T	hypothetical protein	NA	NA	0.0135542	1	-0.00931	1
chrEMRSA15:2675553:A:C	hypothetical protein	0.2757	1	0.305799	1	-0.0163	1
chrEMRSA15:2675553:A:T	hypothetical protein	NA	NA	0	1	NA	NA
chrEMRSA15:2675553:A:G	hypothetical protein	NA	NA	0	1	NA	NA
chrEMRSA15:2675555:T:C	hypothetical protein	0.2874	1	0.133731	1	-0.0158	1
chrEMRSA15:2675555:T:G	hypothetical protein	NA	NA	0	1	NA	NA
chrEMRSA15:2675555:T:A	hypothetical protein	NA	NA	0	1	NA	NA
chrEMRSA15:2675556:A:G	hypothetical protein	NA	NA	0.00537528	1	-0.00713	1
chrEMRSA15:2675564:G:A	hypothetical protein	0	1	-0.00313662	1	-0.0099	1
chrEMRSA15:2675570:C:T	hypothetical protein	0.1146	0.00273777	0.362982	1	-0.0164	1
chrEMRSA15:2675570:C:G	hypothetical protein	NA	NA	0	1	NA	NA
chrEMRSA15:2675570:C:A	hypothetical protein	NA	NA	0	1	NA	NA
chrEMRSA15:2675582:G:A	hypothetical protein	NA	NA	0.00562043	1	-0.0122	1
chrEMRSA15:2675589:A:G	hypothetical protein	NA	NA	0.0135542	1	-0.00931	1
chrEMRSA15:2675604:A:C		NA	NA	-0.0220399	1	-0.0129	1
chrEMRSA15:2675604:A:T		NA	NA	0	1	NA	NA
chrEMRSA15:2675608:G:A		0	1	0.00109787	1	-0.0117	1
chrEMRSA15:2675617:A:G		NA	NA	-0.00183937	1	-0.0124	1
chrEMRSA15:2675619:G:C		0	1	-0.0123423	1	-0.018	1
chrEMRSA15:2675619:G:A		NA	NA	-0.00759712	1	-0.00422	1
chrEMRSA15:2675620:A:G		9.286	1	-0.133185	1	0.0162	1
chrEMRSA15:2675620:A:T		NA	NA	0	1	NA	NA
chrEMRSA15:2675631:A:T		NA	NA	0.00732927	1	-0.00912	1
chrEMRSA15:2675632:C:T		0	1	-0.0219456	1	-0.0105	1
chrEMRSA15:2675635:C:A		NA	NA	0.00537528	1	-0.00713	1
chrEMRSA15:2675636:A:C		0	1	0.00970333	1	-0.0177	1
chrEMRSA15:2675637:G:C		NA	1	0.0491885	1	0.000606	1
chrEMRSA15:2675637:G:A		NA	NA	0.0135542	1	-0.00931	1
chrEMRSA15:2675642:C:T		0	1	-0.0557485	1	-0.00893	1
chrEMRSA15:2675644:A:G		9.286	1	-0.133185	1	0.0162	1
chrEMRSA15:2675644:A:T		NA	NA	0	1	NA	NA
chrEMRSA15:2675647:G:A		NA	NA	0.0568394	1	-0.0109	1
chrEMRSA15:2675656:T:G		0.1077	1	-0.0267741	1	-0.00857	1
chrEMRSA15:2675673:A:C		NA	NA	-0.00288089	1	-0.0042	1
chrEMRSA15:2675674:C:T		0.1077	1	-0.0225662	1	-0.00747	1
chrEMRSA15:2675674:C:A		NA	NA	-0.00225367	1	-0.0055	1
chrEMRSA15:2675675:C:A		NA	NA	0.00707604	1	-0.00771	1
chrEMRSA15:2675675:C:T		0	1	-0.00167234	1	-0.0116	1
chrEMRSA15:2675676:C:T		NA	NA	0.00389951	1	-0.0151	1
chrEMRSA15:2675683:T:C		NA	NA	0.00537528	1	-0.00713	1
chrEMRSA15:2675684:T:A		NA	NA	-0.0172861	1	-0.0123	1
chrEMRSA15:2675696:T:A		NA	NA	0.0135542	1	-0.00931	1
chrEMRSA15:2675699:G:T		NA	NA	0.00145193	1	-0.0111	1
chrEMRSA15:2675708:A:T		NA	NA	0.0135542	1	-0.00931	1
chrEMRSA15:2675712:C:T		NA	NA	0.0135542	1	-0.00931	1
chrEMRSA15:2675714:G:C		9.286	1	-0.112391	1	0.0259	1
chrEMRSA15:2675724:A:T		0	1	-0.00806311	1	-0.0283	1
chrEMRSA15:2675727:C:T		0	1	-0.00306893	1	-0.00791	1
chrEMRSA15:2675734:G:T		0.1077	1	-0.0127612	1	-0.00524	1
chrEMRSA15:2675735:A:G		NA	1	0.0831998	1	0.00449	1
chrEMRSA15:2675737:T:C		NA	NA	0.00732927	1	-0.00912	1
chrEMRSA15:2675744:A:G		NA	NA	0.0135542	1	-0.00931	1
chrEMRSA15:2675752:C:T		NA	1	0.0932547	1	0.00443	1
chrEMRSA15:2675754:T:A		0.1077	1	-0.0127612	1	-0.00524	1
chrEMRSA15:2675755:T:G		9.286	1	-0.110644	1	0.0251	1
chrEMRSA15:2675755:T:C		0	1	0.0014748	1	-0.0166	1
chrEMRSA15:2675755:tatagaaata:t		NA	NA	0.0135542	1	-0.00931	1
chrEMRSA15:2675759:G:A		0.1077	1	-0.0127612	1	-0.00524	1
chrEMRSA15:2675763:T:C		NA	NA	-0.0092425	1	-0.0135	1
chrEMRSA15:2675764:A:G		NA	NA	0.00744102	1	-0.00967	1
chrEMRSA15:2675766:T:A		NA	1	0.0866218	1	-0.000209	1
chrEMRSA15:2675766:T:C		0	1	-0.00874402	1	-0.0116	1
chrEMRSA15:2675769:ca:c		NA	NA	0.0135542	1	-0.00931	1
chrEMRSA15:2675800:A:G		0	1	-0.0057577	1	-0.0284	1
chrEMRSA15:2675803:T:C		NA	NA	0.00732927	1	-0.00912	1
chrEMRSA15:2675807:A:G		NA	NA	0.00143961	1	-0.0104	1
chrEMRSA15:2675809:T:G		NA	NA	-0.00238786	1	-0.00812	1
chrEMRSA15:2675816:A:G	conserved hypothetical protein	0	1	-0.0017505	1	-0.0119	1
chrEMRSA15:2675857:A:C	conserved hypothetical protein	NA	1	0.0932547	1	0.00443	1
chrEMRSA15:2675866:T:C	conserved hypothetical protein	NA	NA	0.0436524	1	-0.0127	1
chrEMRSA15:2675885:G:A	conserved hypothetical protein	0	1	-1.91436e-05	1	-0.0116	1
chrEMRSA15:2675887:A:G	conserved hypothetical protein	0	1	0.00135876	1	-0.0116	1
chrEMRSA15:2675889:A:T	conserved hypothetical protein	0	1	-0.00526855	1	-0.0116	1
chrEMRSA15:2675896:A:T	conserved hypothetical protein	NA	NA	-0.0560998	1	-0.0111	1
chrEMRSA15:2675900:C:A	conserved hypothetical protein	NA	NA	0.00232891	1	-0.00421	1
chrEMRSA15:2675902:T:C	conserved hypothetical protein	9.286	1	-0.0511801	1	0.0114	1
chrEMRSA15:2675902:T:A	conserved hypothetical protein	NA	NA	0.00633735	1	-0.00675	1
chrEMRSA15:2675908:C:T	conserved hypothetical protein	NA	NA	0.0135542	1	-0.00931	1
chrEMRSA15:2675917:C:T	conserved hypothetical protein	NA	1	0.0404575	1	0.0342	1
chrEMRSA15:2675925:G:A	conserved hypothetical protein	0	1	0.00730236	1	-0.018	1
chrEMRSA15:2675926:A:G	conserved hypothetical protein	9.286	1	-0.093397	1	0.0248	1
chrEMRSA15:2675929:A:T	conserved hypothetical protein	NA	NA	0.00558038	1	-0.00748	1
chrEMRSA15:2675933:G:T	conserved hypothetical protein	0	1	0.00316114	1	-0.0181	1
chrEMRSA15:2675935:A:G	conserved hypothetical protein	NA	NA	0.00160878	1	-0.00421	1
chrEMRSA15:2675947:T:C	conserved hypothetical protein	NA	NA	0.00666687	1	-0.006	1
chrEMRSA15:2675948:T:C	conserved hypothetical protein	0	1	-0.0027903	1	-0.0117	1
chrEMRSA15:2675949:C:T	conserved hypothetical protein	NA	NA	0.0166265	1	-0.00793	1
chrEMRSA15:2675950:C:T	conserved hypothetical protein	NA	NA	0.00588538	1	-0.00811	1
chrEMRSA15:2675950:C:A	conserved hypothetical protein	NA	NA	0	1	NA	NA
chrEMRSA15:2675952:C:G	conserved hypothetical protein	NA	NA	0.00331703	1	-0.0112	1
chrEMRSA15:2675956:A:G	conserved hypothetical protein	NA	NA	-0.0212487	1	-0.0137	1
chrEMRSA15:2675956:A:T	conserved hypothetical protein	NA	NA	0	1	NA	NA
chrEMRSA15:2675962:G:C	conserved hypothetical protein	NA	NA	-0.0431373	1	-0.0139	1
chrEMRSA15:2675962:G:A	conserved hypothetical protein	NA	NA	-0.00927833	1	-0.00725	1
chrEMRSA15:2675963:G:A	conserved hypothetical protein	0	1	-0.00521181	1	-0.0283	1
chrEMRSA15:2675974:C:A	conserved hypothetical protein	0	1	-0.013882	1	-0.0116	1
chrEMRSA15:2675976:G:A	conserved hypothetical protein	0	1	-0.00221787	1	-0.0165	1
chrEMRSA15:2675980:A:G	conserved hypothetical protein	NA	1	0.00935404	1	0.00502	1
chrEMRSA15:2675995:T:C	conserved hypothetical protein	NA	NA	-0.025579	1	-0.0143	1
chrEMRSA15:2676001:T:G	conserved hypothetical protein	NA	1	0.0773127	1	-0.00918	1
chrEMRSA15:2676005:G:A	conserved hypothetical protein	NA	NA	-0.00345989	1	-0.0107	1
chrEMRSA15:2676019:A:G	conserved hypothetical protein	NA	NA	-0.00138579	1	-0.00421	1
chrEMRSA15:2676051:C:A		NA	NA	-0.0130972	1	-0.0154	1
chrEMRSA15:2676059:tgcacttaaggtg:t		NA	NA	0.0135542	1	-0.00931	1
chrEMRSA15:2676069:G:A		0	1	-0.016191	1	-0.0282	1
chrEMRSA15:2676083:C:T		0	1	-0.00311244	1	-0.0288	1
chrEMRSA15:2676101:T:G		NA	NA	-0.0385899	1	-0.0143	1
chrEMRSA15:2676120:G:A		NA	NA	-0.0109092	1	-0.0102	1
chrEMRSA15:2676122:C:A		NA	NA	-0.0182299	1	-0.0117	1
chrEMRSA15:2676123:C:G		NA	NA	0.00857842	1	-0.0128	1
chrEMRSA15:2676125:G:A		0	1	-0.00671549	1	-0.0116	1
chrEMRSA15:2676129:G:A		NA	NA	-0.00276154	1	-0.0055	1
chrEMRSA15:2676133:C:A		NA	NA	6.81958e-05	1	-0.00725	1
chrEMRSA15:2676144:G:A		NA	NA	-0.00393232	1	-0.0123	1
chrEMRSA15:2676151:G:A		0	1	-0.00885032	1	-0.0116	1
chrEMRSA15:2676154:C:T		0	1	-0.0248034	1	-0.0186	1
chrEMRSA15:2676159:A:T		NA	NA	-0.00468261	1	-0.00555	1
chrEMRSA15:2676160:A:T		NA	NA	-0.00855213	1	-0.00478	1
chrEMRSA15:2676170:G:A		NA	NA	-0.00785217	1	-0.00447	1
chrEMRSA15:2676176:G:A		0	1	-0.0702566	1	-0.0165	1
chrEMRSA15:2676186:C:T		0	1	0.121055	1	-0.0316	1
chrEMRSA15:2676195:G:A		NA	NA	0.00365142	1	-0.00558	1
chrEMRSA15:2676214:C:A		0	1	-0.0203116	1	-0.0116	1
chrEMRSA15:2676217:T:C		NA	NA	0.0102109	1	-0.00706	1
chrEMRSA15:2676219:C:A		NA	NA	-0.00308302	1	-0.00451	1
chrEMRSA15:2676220:T:A		NA	NA	-0.00237836	1	-0.00451	1
chrEMRSA15:2676221:A:G		0	1	-0.0121418	1	-0.0117	1
chrEMRSA15:2676229:gc:g		NA	NA	-0.000568415	1	-0.0124	1
chrEMRSA15:2676231:C:T		NA	NA	-0.00492972	1	-0.0117	1
chrEMRSA15:2676238:C:A		2.576	1	0.0588692	1	0.0187	1
chrEMRSA15:2676238:C:T		NA	NA	0.00590507	1	-0.0081	1
chrEMRSA15:2676245:T:A		0	1	0.00517054	1	-0.0117	1
chrEMRSA15:2676248:C:G		0	1	0.00517054	1	-0.0117	1
chrEMRSA15:2676249:G:A		10.91	1	-0.0125489	1	0.15	1
chrEMRSA15:2676253:A:T		NA	NA	0.00485636	1	-0.00739	1
chrEMRSA15:2676257:A:T		NA	NA	0.00707604	1	-0.00771	1
chrEMRSA15:2676266:G:A		NA	1.47362e-17	-0.029772	1	0.326	0.182398
chrEMRSA15:2676267:C:T		NA	NA	-0.000105496	1	-0.0122	1
chrEMRSA15:2676267:C:A		NA	NA	0.00261654	1	-0.0055	1
chrEMRSA15:2676272:C:A		NA	NA	-0.000221497	1	-0.0124	1
chrEMRSA15:2676273:A:G		0	1	-0.00491976	1	-0.00666	1
chrEMRSA15:2676277:t:tGG		NA	NA	0.00230798	1	-0.00797	1
chrEMRSA15:2676277:t:tGGG		NA	NA	0.00581507	1	-0.00739	1
chrEMRSA15:2676277:t:tG		NA	NA	-0.00866196	1	-0.00706	1
chrEMRSA15:2676279:G:A		0	1	0.0116965	1	-0.0172	1
chrEMRSA15:2676281:gat:g		NA	1	-0.323809	1	0.0141	1
chrEMRSA15:2676281:gat:gTat		0	1	0.0963636	1	-0.00988	1
chrEMRSA15:2676281:gat:gt		0	1	0.0131495	1	-0.0115	1
chrEMRSA15:2676282:A:C		NA	NA	0.0814321	1	-0.00997	1
chrEMRSA15:2676282:A:G		NA	NA	0	1	NA	NA
chrEMRSA15:2676282:A:T		0	1	-0.00479451	1	-0.00687	1
chrEMRSA15:2676282:atg:aGtg		0	1	-0.00982322	1	-0.0117	1
chrEMRSA15:2676282:atg:a		NA	NA	0	1	NA	NA
chrEMRSA15:2676283:T:G		0	1	-0.0232742	1	-0.00854	1
chrEMRSA15:2676283:t:tGG		0	1	-0.014405	1	-0.0127	1
chrEMRSA15:2676284:G:A		NA	NA	0.0113263	1	-0.00531	1
chrEMRSA15:2676284:g:gGT		NA	NA	0.0066681	1	-0.00731	1
chrEMRSA15:2676286:G:A		NA	NA	0.0015166	1	-0.0078	1
chrEMRSA15:2676290:C:A		NA	NA	0.000496499	1	-0.00421	1
chrEMRSA15:2676291:A:G		NA	NA	0.128017	1	NA	NA
chrEMRSA15:2676295:A:C		0	1	-0.0115595	1	-0.00829	1
chrEMRSA15:2676295:A:T		NA	NA	0.00485636	1	-0.00739	1
chrEMRSA15:2676300:A:G		0	1	-0.0113155	1	-0.0116	1
chrEMRSA15:2676311:C:T		0	1	-0.00536483	1	-0.0278	1
chrEMRSA15:2676315:T:A		0	1	-0.00727625	1	-0.0116	1
chrEMRSA15:2676324:A:G		0	1	0.0660049	1	-0.0117	1
chrEMRSA15:2676329:G:A		0	1	-0.00995791	1	-0.0116	1
chrEMRSA15:2676335:tg:t		0	1	-0.00102598	1	-0.019	1
chrEMRSA15:2676344:A:G		NA	NA	0.0135542	1	-0.00931	1
chrEMRSA15:2676345:C:A		NA	NA	-0.0174297	1	-0.00776	1
chrEMRSA15:2676346:G:A		NA	NA	-0.00635007	1	-0.0148	1
chrEMRSA15:2676355:A:T		NA	NA	-0.018112	1	-0.0183	1
chrEMRSA15:2676361:G:A		NA	NA	0.0252362	1	-0.00474	1
chrEMRSA15:2676361:G:T		NA	NA	-0.000221497	1	-0.0124	1
chrEMRSA15:2676363:G:A		0	1	-0.00435871	1	-0.0116	1
chrEMRSA15:2676363:g:gA		NA	NA	0.0035683	1	-0.00541	1
chrEMRSA15:2676380:C:T		0	1	-0.0272623	1	-0.0116	1
chrEMRSA15:2676384:C:T		NA	NA	-0.00431916	1	-0.00421	1
chrEMRSA15:2676395:A:C		0.9171	1	-0.102066	1	0.00321	1
chrEMRSA15:2676396:A:G		0.3706	1	-0.0919334	1	-0.0029	1
chrEMRSA15:2676396:A:T		NA	NA	0	1	NA	NA
chrEMRSA15:2676396:a:aC		NA	1	0.105686	1	-0.0107	1
chrEMRSA15:2676397:C:A		NA	NA	-0.0113695	1	-0.014	1
chrEMRSA15:2676399:T:C		NA	NA	-0.00579128	1	-0.00813	1
chrEMRSA15:2676405:C:T		NA	NA	0.00961951	1	-0.0171	1
chrEMRSA15:2676410:tg:t		NA	NA	0.0015166	1	-0.0078	1
chrEMRSA15:2676412:G:A		0	1	-0.0226025	1	-0.029	1
chrEMRSA15:2676413:g:gT		0	1	-0.0110676	1	-0.0117	1
chrEMRSA15:2676419:T:C		NA	NA	0.00600283	1	-0.00548	1
chrEMRSA15:2676435:A:G		NA	NA	0.00537528	1	-0.00713	1
chrEMRSA15:2676440:C:T		NA	NA	-0.0431373	1	-0.0139	1
chrEMRSA15:2676452:C:T	putative glyoxalase	0	1	-0.00260657	1	-0.0116	1
chrEMRSA15:2676453:C:T	putative glyoxalase	9.718	1	-0.0266743	1	0.00774	1
chrEMRSA15:2676479:G:A	putative glyoxalase	NA	NA	0.00890352	1	-0.0127	1
chrEMRSA15:2676495:A:T	putative glyoxalase	0.1077	1	0.0182536	1	-0.00424	1
chrEMRSA15:2676501:aaacccttgg:a	putative glyoxalase	0	1	-0.0204003	1	-0.0116	1
chrEMRSA15:2676502:A:G	putative glyoxalase	0	1	-0.0174373	1	-0.0116	1
chrEMRSA15:2676524:C:A	putative glyoxalase	0	1	-0.00806787	1	-0.0117	1
chrEMRSA15:2676536:T:C	putative glyoxalase	NA	1	0.00362081	1	0.00877	1
chrEMRSA15:2676538:C:T	putative glyoxalase	0	1	-0.00943088	1	-0.0116	1
chrEMRSA15:2676540:A:C	putative glyoxalase	0	1	-0.00512695	1	-0.0136	1
chrEMRSA15:2676541:C:T	putative glyoxalase	NA	NA	0.00514248	1	-0.0134	1
chrEMRSA15:2676543:T:C	putative glyoxalase	NA	1	0.0497473	1	0.000487	1
chrEMRSA15:2676563:C:G	putative glyoxalase	NA	NA	0.0019249	1	-0.00833	1
chrEMRSA15:2676564:C:T	putative glyoxalase	0	1	-0.00351611	1	-0.0116	1
chrEMRSA15:2676570:G:T	putative glyoxalase	NA	NA	-0.00345989	1	-0.0107	1
chrEMRSA15:2676588:G:A	putative glyoxalase	9.286	1	-0.0735187	1	0.0143	1
chrEMRSA15:2676599:G:A	putative glyoxalase	9.286	1	-0.0735187	1	0.0143	1
chrEMRSA15:2676618:T:C	putative glyoxalase	0	1	0.0347255	1	-0.0117	1
chrEMRSA15:2676621:T:C	putative glyoxalase	0	1	-0.00660626	1	-0.0116	1
chrEMRSA15:2676627:A:G	putative glyoxalase	9.286	1	-0.120371	1	0.0112	1
chrEMRSA15:2676645:T:C	putative glyoxalase	NA	NA	-0.0426101	1	-0.014	1
chrEMRSA15:2676648:A:T	putative glyoxalase	NA	NA	-0.00233788	1	-0.0122	1
chrEMRSA15:2676650:T:G	putative glyoxalase	NA	NA	0.0135542	1	-0.00931	1
chrEMRSA15:2676654:A:G	putative glyoxalase	NA	NA	-0.00233788	1	-0.0122	1
chrEMRSA15:2676659:G:T	putative glyoxalase	NA	NA	0.00514248	1	-0.0134	1
chrEMRSA15:2676664:T:C	putative glyoxalase	NA	NA	0.00890352	1	-0.0127	1
chrEMRSA15:2676681:G:T	putative glyoxalase	NA	NA	-0.015222	1	-0.0117	1
chrEMRSA15:2676682:G:A	putative glyoxalase	NA	NA	-0.018112	1	-0.0183	1
chrEMRSA15:2676691:C:T	putative glyoxalase	0	1	-0.00153344	1	-0.0116	1
chrEMRSA15:2676693:T:A	putative glyoxalase	NA	NA	-0.00183937	1	-0.0124	1
chrEMRSA15:2676702:G:A	putative glyoxalase	NA	1	0.0135677	1	0.0134	1
chrEMRSA15:2676705:C:G	putative glyoxalase	0.1542	1	0.129277	1	-0.00848	1
chrEMRSA15:2676705:C:T	putative glyoxalase	9.286	1	-0.134459	1	0.0167	1
chrEMRSA15:2676705:C:A	putative glyoxalase	NA	NA	-0.00764347	1	-0.0137	1
chrEMRSA15:2676743:T:C	putative glyoxalase	NA	NA	-0.00183937	1	-0.0124	1
chrEMRSA15:2676789:A:C	putative glyoxalase	NA	1	0.0383946	1	0.00284	1
chrEMRSA15:2676789:A:T	putative glyoxalase	NA	NA	-0.00233788	1	-0.0122	1
chrEMRSA15:2676794:G:T	putative glyoxalase	0	1	0.00725301	1	-0.0181	1
chrEMRSA15:2676795:C:T	putative glyoxalase	NA	NA	0.0568394	1	-0.0109	1
chrEMRSA15:2676797:A:G	putative glyoxalase	NA	NA	0.0015166	1	-0.0078	1
chrEMRSA15:2676822:G:A		NA	NA	0.00537528	1	-0.00713	1
chrEMRSA15:2676827:ca:c		NA	NA	-0.00345989	1	-0.0107	1
chrEMRSA15:2676828:A:C		NA	NA	-0.00238786	1	-0.00812	1
chrEMRSA15:2676840:A:G	conserved hypothetical protein	0	1	-0.0111775	1	-0.0116	1
chrEMRSA15:2676843:T:C	conserved hypothetical protein	NA	NA	0.0128504	1	-0.00989	1
chrEMRSA15:2676847:A:G	conserved hypothetical protein	0	1	-0.00496881	1	-0.0116	1
chrEMRSA15:2676852:C:T	conserved hypothetical protein	0.1542	1	0.10359	1	-0.00253	1
chrEMRSA15:2676855:G:A	conserved hypothetical protein	NA	NA	-0.00738002	1	-0.014	1
chrEMRSA15:2676868:A:T	conserved hypothetical protein	NA	NA	-0.00183937	1	-0.0124	1
chrEMRSA15:2676876:A:G	conserved hypothetical protein	NA	NA	-0.0111758	1	-0.0136	1
chrEMRSA15:2676878:G:A	conserved hypothetical protein	0	1	-0.0170809	1	-0.0183	1
chrEMRSA15:2676884:C:T	conserved hypothetical protein	NA	NA	0.00890352	1	-0.0127	1
chrEMRSA15:2676902:G:T	conserved hypothetical protein	0	1	-0.00763371	1	-0.0116	1
chrEMRSA15:2676902:G:A	conserved hypothetical protein	0	1	-0.0105125	1	-0.0116	1
chrEMRSA15:2676928:A:T	conserved hypothetical protein	NA	NA	0.0135542	1	-0.00931	1
chrEMRSA15:2676963:T:C	conserved hypothetical protein	NA	1	0.0497473	1	0.000487	1
chrEMRSA15:2676964:A:G	conserved hypothetical protein	NA	NA	-0.0120146	1	-0.0131	1
chrEMRSA15:2676981:C:T	conserved hypothetical protein	0	1	-0.00125948	1	-0.0118	1
chrEMRSA15:2676982:A:T	conserved hypothetical protein	NA	1	0.0497473	1	0.000487	1
chrEMRSA15:2676987:C:A	conserved hypothetical protein	0	1	-0.014106	1	-0.018	1
chrEMRSA15:2676991:C:A	conserved hypothetical protein	0.1542	1	0.103829	1	-0.00457	1
chrEMRSA15:2676991:C:T	conserved hypothetical protein	NA	NA	-0.0431373	1	-0.0139	1
chrEMRSA15:2676993:A:T	conserved hypothetical protein	NA	NA	0.0166265	1	-0.00793	1
chrEMRSA15:2677007:T:G	conserved hypothetical protein	NA	NA	-0.00183937	1	-0.0124	1
chrEMRSA15:2677010:C:T	conserved hypothetical protein	0	1	-0.0551726	1	-0.0191	1
chrEMRSA15:2677023:C:A	conserved hypothetical protein	0	1	-0.0200851	1	-0.0116	1
chrEMRSA15:2677023:C:T	conserved hypothetical protein	NA	NA	0.0135542	1	-0.00931	1
chrEMRSA15:2677037:G:C	conserved hypothetical protein	0	1	0.00149205	1	-0.0165	1
chrEMRSA15:2677050:A:C	conserved hypothetical protein	0	1	-0.0112445	1	-0.0117	1
chrEMRSA15:2677052:C:G	conserved hypothetical protein	0	1	-0.0476569	1	-0.0116	1
chrEMRSA15:2677078:G:A	conserved hypothetical protein	NA	NA	0.0135542	1	-0.00931	1
chrEMRSA15:2677079:C:T	conserved hypothetical protein	0	1	-0.020487	1	-0.0116	1
chrEMRSA15:2677085:G:A	conserved hypothetical protein	9.286	1	0.0324612	1	0.112	1
chrEMRSA15:2677086:G:A	conserved hypothetical protein	NA	NA	0.0135542	1	-0.00931	1
chrEMRSA15:2677090:T:C	conserved hypothetical protein	NA	NA	0.0135542	1	-0.00931	1
chrEMRSA15:2677091:G:T	conserved hypothetical protein	9.286	1	-0.112391	1	0.0259	1
chrEMRSA15:2677098:T:C	conserved hypothetical protein	9.286	1	-0.112079	1	0.0257	1
chrEMRSA15:2677101:A:G	conserved hypothetical protein	NA	NA	0.00537528	1	-0.00713	1
chrEMRSA15:2677115:G:A	conserved hypothetical protein	0	1	-0.0233591	1	-0.0116	1
chrEMRSA15:2677134:T:C	conserved hypothetical protein	NA	NA	-0.00854003	1	-0.00565	1
chrEMRSA15:2677169:g:gGTAAT	conserved hypothetical protein	NA	NA	-0.00189198	1	-0.0042	1
chrEMRSA15:2677177:A:C	conserved hypothetical protein	NA	NA	0.0135542	1	-0.00931	1
chrEMRSA15:2677180:A:G	conserved hypothetical protein	NA	NA	0.0015166	1	-0.0078	1
chrEMRSA15:2677181:C:T	conserved hypothetical protein	0	1	-0.0123423	1	-0.018	1
chrEMRSA15:2677181:C:G	conserved hypothetical protein	0	1	-0.027667	1	-0.0286	1
chrEMRSA15:2677182:G:A	conserved hypothetical protein	0	1	-0.00495603	1	-0.0181	1
chrEMRSA15:2677192:G:A	conserved hypothetical protein	NA	NA	0.133204	1	-0.00931	1
chrEMRSA15:2677199:G:A	conserved hypothetical protein	0	1	-0.0131073	1	-0.0116	1
chrEMRSA15:2677204:G:A	conserved hypothetical protein	9.286	1	-0.13452	1	0.0164	1
chrEMRSA15:2677206:G:A	conserved hypothetical protein	NA	NA	0.00377808	1	-0.00739	1
chrEMRSA15:2677226:A:C	conserved hypothetical protein	0	1	-0.00122369	1	-0.0165	1
chrEMRSA15:2677229:G:A	conserved hypothetical protein	0	1	-0.000282396	1	-0.00998	1
chrEMRSA15:2677232:G:A	conserved hypothetical protein	0	1	-0.00718335	1	-0.01	1
chrEMRSA15:2677240:A:G	conserved hypothetical protein	0	1	-0.00387447	1	-0.0165	1
chrEMRSA15:2677242:C:T	conserved hypothetical protein	NA	NA	0.0175121	1	-0.0157	1
chrEMRSA15:2677248:C:T	conserved hypothetical protein	NA	NA	0.0135542	1	-0.00931	1
chrEMRSA15:2677248:C:G	conserved hypothetical protein	NA	NA	0	1	NA	NA
chrEMRSA15:2677249:G:A	conserved hypothetical protein	NA	1	0.0497473	1	0.000487	1
chrEMRSA15:2677264:C:T	conserved hypothetical protein	NA	NA	-0.0431373	1	-0.0139	1
chrEMRSA15:2677269:atctattt:a	conserved hypothetical protein	0	1	-0.0160071	1	-0.0142	1
chrEMRSA15:2677288:T:C	conserved hypothetical protein	NA	NA	0.00890352	1	-0.0127	1
chrEMRSA15:2677309:A:T	conserved hypothetical protein	9.286	1	-0.112391	1	0.0259	1
chrEMRSA15:2677320:G:A	conserved hypothetical protein	NA	NA	-0.0119617	1	-0.00667	1
chrEMRSA15:2677327:C:A	conserved hypothetical protein	NA	NA	0.00537528	1	-0.00713	1
chrEMRSA15:2677328:c:cT	conserved hypothetical protein	NA	NA	0.0135542	1	-0.00931	1
chrEMRSA15:2677334:G:C	conserved hypothetical protein	0	1	-0.000225453	1	-0.0118	1
chrEMRSA15:2677339:A:G	conserved hypothetical protein	9.286	1	-0.112391	1	0.0259	1
chrEMRSA15:2677340:C:T	conserved hypothetical protein	3.564	1	0.0171406	1	0.0266	1
chrEMRSA15:2677344:ac:a	conserved hypothetical protein	0	1	-0.00953497	1	-0.0116	1
chrEMRSA15:2677348:A:G	conserved hypothetical protein	NA	NA	0.000543686	1	-0.00918	1
chrEMRSA15:2677381:A:G	conserved hypothetical protein	0	1	-0.00791835	1	-0.0116	1
chrEMRSA15:2677384:T:C	conserved hypothetical protein	0	1	0.0148562	1	-0.0181	1
chrEMRSA15:2677393:A:G	conserved hypothetical protein	NA	NA	0.00890352	1	-0.0127	1
chrEMRSA15:2677411:G:A	conserved hypothetical protein	0	1	0.010119	1	-0.0162	1
chrEMRSA15:2677412:C:T	conserved hypothetical protein	NA	NA	0.0583017	1	-0.0131	1
chrEMRSA15:2677444:G:A	conserved hypothetical protein	NA	NA	0.0135542	1	-0.00931	1
chrEMRSA15:2677448:aagccat:a	conserved hypothetical protein	NA	NA	0.136012	1	NA	NA
chrEMRSA15:2677450:G:A	conserved hypothetical protein	9.286	1	-0.110644	1	0.0251	1
chrEMRSA15:2677459:C:A	conserved hypothetical protein	0.1077	1	0.0544484	1	-0.00996	1
chrEMRSA15:2677460:C:T	conserved hypothetical protein	0	1	-0.00316241	1	-0.0116	1
chrEMRSA15:2677472:G:A	conserved hypothetical protein	NA	NA	0.00969187	1	-0.00817	1
chrEMRSA15:2677477:c:cAAA	conserved hypothetical protein	NA	NA	0.00189068	1	-0.0103	1
chrEMRSA15:2677481:C:T	conserved hypothetical protein	NA	NA	-0.00345989	1	-0.0107	1
chrEMRSA15:2677484:T:A	conserved hypothetical protein	NA	1	0.0491885	1	0.000606	1
chrEMRSA15:2677484:T:G	conserved hypothetical protein	NA	NA	0.0135542	1	-0.00931	1
chrEMRSA15:2677487:C:T	conserved hypothetical protein	0.1542	1	0.126605	1	-0.00947	1
chrEMRSA15:2677494:T:C	conserved hypothetical protein	NA	NA	0.0135542	1	-0.00931	1
chrEMRSA15:2677494:T:A	conserved hypothetical protein	NA	NA	0.000841603	1	-0.0042	1
chrEMRSA15:2677497:G:A	conserved hypothetical protein	NA	NA	0.0135542	1	-0.00931	1
chrEMRSA15:2677501:A:G	conserved hypothetical protein	NA	NA	0.00328001	1	-0.00983	1
chrEMRSA15:2677523:G:T	conserved hypothetical protein	0	1	0.00424317	1	-0.0181	1
chrEMRSA15:2677533:T:A	conserved hypothetical protein	NA	NA	-0.00238786	1	-0.00812	1
chrEMRSA15:2677537:T:C	conserved hypothetical protein	NA	NA	0.0135542	1	-0.00931	1
chrEMRSA15:2677537:tga:t	conserved hypothetical protein	0	1	-0.0220149	1	-0.0283	1
chrEMRSA15:2677546:A:G	conserved hypothetical protein	NA	NA	-0.000750552	1	-0.00423	1
chrEMRSA15:2677549:A:G	conserved hypothetical protein	NA	NA	0.00165368	1	-0.00927	1
chrEMRSA15:2677559:T:C	conserved hypothetical protein	NA	NA	-0.0035545	1	-0.00433	1
chrEMRSA15:2677564:A:T	conserved hypothetical protein	NA	NA	-0.0431373	1	-0.0139	1
chrEMRSA15:2677581:accat:a	conserved hypothetical protein	NA	NA	-0.00289715	1	-0.0108	1
chrEMRSA15:2677582:C:T	conserved hypothetical protein	2.478	1	0.133674	1	0.0295	1
chrEMRSA15:2677586:C:T	conserved hypothetical protein	NA	NA	0.00189068	1	-0.0103	1
chrEMRSA15:2677592:T:C	conserved hypothetical protein	NA	NA	0.0135542	1	-0.00931	1
chrEMRSA15:2677595:aacaactgtttt:a	conserved hypothetical protein	0	1	0.000602441	1	-0.0181	1
chrEMRSA15:2677606:T:C	conserved hypothetical protein	NA	NA	0.0135542	1	-0.00931	1
chrEMRSA15:2677611:C:G	conserved hypothetical protein	0	1	-0.0422918	1	-0.0167	1
chrEMRSA15:2677624:C:T	conserved hypothetical protein	NA	NA	0.0104475	1	-0.0108	1
chrEMRSA15:2677627:C:T	conserved hypothetical protein	NA	NA	0.0135542	1	-0.00931	1
chrEMRSA15:2677632:T:C	conserved hypothetical protein	0	1	-0.00965837	1	-0.0284	1
chrEMRSA15:2677634:G:A	conserved hypothetical protein	0	1	-0.047035	1	-0.0116	1
chrEMRSA15:2677638:C:T	conserved hypothetical protein	NA	NA	-0.00231913	1	-0.0042	1
chrEMRSA15:2677642:T:C	conserved hypothetical protein	NA	NA	0.00831594	1	-0.00789	1
chrEMRSA15:2677643:A:G	conserved hypothetical protein	NA	NA	-0.00025362	1	-0.00983	1
chrEMRSA15:2677659:T:A		NA	NA	0.0135542	1	-0.00931	1
chrEMRSA15:2677666:T:C		0	1	-0.00260547	1	-0.0117	1
chrEMRSA15:2677668:C:T		NA	NA	-0.00345989	1	-0.0107	1
chrEMRSA15:2677671:t:tC		0	1	-0.00845269	1	-0.0116	1
chrEMRSA15:2677673:c:cT		0.1542	1	0.102297	1	-0.00599	1
chrEMRSA15:2677674:C:T		1.785	1	0.023216	1	0.00548	1
chrEMRSA15:2677674:C:G		NA	NA	0	1	NA	NA
chrEMRSA15:2677691:C:T	hypothetical protein	0	1	0.0921195	1	-0.0117	1
chrEMRSA15:2677696:G:A	hypothetical protein	NA	NA	0.00676121	1	-0.0122	1
chrEMRSA15:2677696:G:C	hypothetical protein	NA	NA	0.00732927	1	-0.00912	1
chrEMRSA15:2677706:T:C	hypothetical protein	NA	NA	0.00732927	1	-0.00912	1
chrEMRSA15:2677709:C:T	hypothetical protein	NA	NA	0.0166265	1	-0.00793	1
chrEMRSA15:2677720:C:T	hypothetical protein	NA	NA	-0.000161637	1	-0.00725	1
chrEMRSA15:2677720:C:G	hypothetical protein	NA	NA	-0.00295876	1	-0.0042	1
chrEMRSA15:2677721:G:A	hypothetical protein	0	1	-0.0170869	1	-0.0283	1
chrEMRSA15:2677722:T:G	hypothetical protein	NA	NA	0.0070158	1	-0.00983	1
chrEMRSA15:2677728:G:A	hypothetical protein	NA	NA	0.00958568	1	-0.00921	1
chrEMRSA15:2677748:T:C	hypothetical protein	0.2008	1	0.182976	1	-0.00919	1
chrEMRSA15:2677750:C:T	hypothetical protein	0.2938	1	0.419383	1	-0.00849	1
chrEMRSA15:2677750:c:cT	hypothetical protein	0	1	0.0098188	1	-0.0154	1
chrEMRSA15:2677759:G:A	hypothetical protein	NA	NA	-0.00425224	1	-0.00421	1
chrEMRSA15:2677762:A:G	hypothetical protein	0.2083	1	0.246372	1	-0.00902	1
chrEMRSA15:2677762:A:C	hypothetical protein	NA	NA	0	1	NA	NA
chrEMRSA15:2677762:A:T	hypothetical protein	NA	NA	0	1	NA	NA
chrEMRSA15:2677773:T:C	hypothetical protein	NA	1	0.145194	1	0.00659	1
chrEMRSA15:2677773:T:A	hypothetical protein	NA	NA	0	1	NA	NA
chrEMRSA15:2677809:A:G	hypothetical protein	NA	NA	0.0135542	1	-0.00931	1
chrEMRSA15:2677811:T:G	hypothetical protein	NA	NA	-0.00521711	1	-0.00731	1
chrEMRSA15:2677812:G:T	hypothetical protein	NA	NA	-0.00189198	1	-0.0042	1
chrEMRSA15:2677816:A:G	hypothetical protein	NA	NA	0.00732927	1	-0.00912	1
chrEMRSA15:2677818:ta:t	hypothetical protein	0	1	-0.00821392	1	-0.00989	1
chrEMRSA15:2677825:G:A	hypothetical protein	NA	NA	-0.00345989	1	-0.0107	1
chrEMRSA15:2677833:G:C	hypothetical protein	NA	NA	-0.00142295	1	-0.00826	1
chrEMRSA15:2677835:G:A	hypothetical protein	NA	NA	-0.00345989	1	-0.0107	1
chrEMRSA15:2677836:C:T	hypothetical protein	NA	NA	0.00890352	1	-0.0127	1
chrEMRSA15:2677838:T:G	hypothetical protein	0.1542	1	0.126063	1	-0.00784	1
chrEMRSA15:2677840:C:A	hypothetical protein	NA	NA	0.123876	0.231105	NA	NA
chrEMRSA15:2677846:T:A	hypothetical protein	NA	NA	0.0100441	1	-0.0109	1
chrEMRSA15:2677849:T:C	hypothetical protein	NA	NA	0.000543686	1	-0.00918	1
chrEMRSA15:2677850:G:A	hypothetical protein	0.1542	1	0.171633	1	-0.0094	1
chrEMRSA15:2677850:G:C	hypothetical protein	NA	NA	0	1	NA	NA
chrEMRSA15:2677850:G:T	hypothetical protein	NA	NA	0	1	NA	NA
chrEMRSA15:2677851:C:G	hypothetical protein	NA	NA	0.0102406	1	-0.0129	1
chrEMRSA15:2677870:G:A	hypothetical protein	NA	1	-0.386234	1	0.00463	1
chrEMRSA15:2677870:G:C	hypothetical protein	NA	NA	0	1	NA	NA
chrEMRSA15:2677873:A:G	hypothetical protein	0.7119	1	-0.254711	1	-0.00166	1
chrEMRSA15:2677873:A:T	hypothetical protein	NA	NA	0	1	NA	NA
chrEMRSA15:2677882:T:C	hypothetical protein	NA	NA	0.0164431	1	-0.0141	1
chrEMRSA15:2677886:T:C	hypothetical protein	9.488	1	0.00661476	1	0.0253	1
chrEMRSA15:2677888:T:A	hypothetical protein	1.743	1	0.0400112	1	0.00946	1
chrEMRSA15:2677901:A:G	hypothetical protein	0	1	-0.0347892	1	-0.0181	1
chrEMRSA15:2677902:C:T	hypothetical protein	NA	NA	-0.00345989	1	-0.0107	1
chrEMRSA15:2677909:A:G	hypothetical protein	1.157	1	0.0594663	1	0.00712	1
chrEMRSA15:2677909:A:T	hypothetical protein	NA	NA	0	1	NA	NA
chrEMRSA15:2677912:T:A	hypothetical protein	2.355	1	-0.00520237	1	0.0166	1
chrEMRSA15:2677912:T:C	hypothetical protein	NA	NA	0	1	NA	NA
chrEMRSA15:2677913:G:T	hypothetical protein	NA	NA	0.00433371	1	-0.00421	1
chrEMRSA15:2677916:G:T	hypothetical protein	1.718	1	0.324109	1	0.0138	1
chrEMRSA15:2677916:G:C	hypothetical protein	NA	NA	0	1	NA	NA
chrEMRSA15:2677921:G:A	hypothetical protein	3.542	1	0.14464	1	0.0182	1
chrEMRSA15:2677926:G:T	hypothetical protein	NA	NA	0.00857842	1	-0.0128	1
chrEMRSA15:2677929:C:T	hypothetical protein	0	1	-0.00383731	1	-0.0116	1
chrEMRSA15:2677936:T:C	hypothetical protein	1.859	1	0.00985288	1	0.0066	1
chrEMRSA15:2677942:A:G	hypothetical protein	0	1	-0.00502756	1	-0.0111	1
chrEMRSA15:2677943:G:C	hypothetical protein	NA	NA	0.00185705	1	-0.0116	1
chrEMRSA15:2677944:C:A	hypothetical protein	NA	NA	0.0023088	1	-0.0107	1
chrEMRSA15:2677944:C:T	hypothetical protein	NA	NA	0.12786	1	NA	NA
chrEMRSA15:2677945:T:C	hypothetical protein	0	1	0.00523414	1	-0.0115	1
chrEMRSA15:2677948:A:G	hypothetical protein	1.621	1	-0.0123096	1	0.014	1
chrEMRSA15:2677948:A:T	hypothetical protein	NA	NA	0	1	NA	NA
chrEMRSA15:2677951:A:G	hypothetical protein	0.8557	1	0.010746	1	-0.0051	1
chrEMRSA15:2677978:A:T		0.9088	1	0.0315183	1	-0.000192	1
chrEMRSA15:2677979:C:A		1.065	1	0.0165087	1	0.00169	1
chrEMRSA15:2677979:C:T		0.7573	1	-0.00478824	1	-0.00836	1
chrEMRSA15:2677980:G:T		0.6657	1	0.0140996	1	-0.00438	1
chrEMRSA15:2677980:G:A		NA	NA	0	1	NA	NA
chrEMRSA15:2677980:G:C		NA	NA	0	1	NA	NA
chrEMRSA15:2677984:C:T		NA	NA	0.0947747	1	-0.01	1
chrEMRSA15:2677984:C:A		NA	NA	0	1	NA	NA
chrEMRSA15:2677993:c:cT		NA	NA	-0.00345989	1	-0.0107	1
chrEMRSA15:2677999:T:A		NA	NA	-0.00345989	1	-0.0107	1
chrEMRSA15:2677999:t:tG		0	1	0.00489227	1	-0.0181	1
chrEMRSA15:2678000:G:A		NA	NA	-0.00345989	1	-0.0107	1
chrEMRSA15:2678003:A:G		0	1	-0.0149195	1	-0.0137	1
chrEMRSA15:2678014:a:aCAGCACT		0	1	-0.00119516	1	-0.00988	1
chrEMRSA15:2678027:T:C		0	1	-0.0081479	1	-0.0278	1
chrEMRSA15:2678028:G:A		0	1	-0.0153495	1	-0.0116	1
chrEMRSA15:2678030:T:C		NA	NA	-0.00345989	1	-0.0107	1
chrEMRSA15:2678032:T:A		0.8827	1	-0.0987392	1	0.00429	1
chrEMRSA15:2678032:T:C		NA	NA	0	1	NA	NA
chrEMRSA15:2678044:C:A		0	1	-0.0278839	1	-0.0192	1
chrEMRSA15:2678045:G:A		0	1	-0.0109556	1	-0.0147	1
chrEMRSA15:2678046:C:T		NA	1	0.0469893	1	0.0016	1
chrEMRSA15:2678054:T:C		0	1	0.00695868	1	-0.01	1
chrEMRSA15:2678057:A:G		0	1	-0.0156848	1	-0.0167	1
chrEMRSA15:2678058:C:T		0	1	-0.0180809	1	-0.00917	1
chrEMRSA15:2678058:C:A		0	1	-0.00938361	1	-0.0286	1
chrEMRSA15:2678059:G:A		NA	NA	-0.0118605	1	-0.00786	1
chrEMRSA15:2678062:G:T		0.4117	1	-0.115895	1	0.0302	1
chrEMRSA15:2678064:G:A		0	1	-0.00615625	1	-0.0188	1
chrEMRSA15:2678064:G:T		0	1	-0.0109477	1	-0.0192	1
chrEMRSA15:2678067:A:G		0	1	-0.00799593	1	-0.0181	1
chrEMRSA15:2678075:G:A		NA	NA	0.0920665	1	-0.00672	1
chrEMRSA15:2678075:gt:g		0	1	-0.020067	1	-0.0194	1
chrEMRSA15:2678076:T:C		0	1	-0.00282528	1	-0.0111	1
chrEMRSA15:2678086:A:G		0	1	-0.00205628	1	-0.0181	1
chrEMRSA15:2678089:A:T		NA	NA	0.0436524	1	-0.0127	1
chrEMRSA15:2678090:T:C		9.488	1	0.158261	1	0.00406	1
chrEMRSA15:2678090:T:G		NA	NA	0	1	NA	NA
chrEMRSA15:2678092:T:A		9.488	1	0.153461	1	0.004	1
chrEMRSA15:2678092:T:C		NA	NA	0	1	NA	NA
chrEMRSA15:2678092:T:G		NA	NA	0	1	NA	NA
chrEMRSA15:2678103:T:G		9.286	1	0.0175887	1	0.00974	1
chrEMRSA15:2678106:T:C		NA	NA	0.000144634	1	-0.00665	1
chrEMRSA15:2678107:C:T		NA	NA	-0.0105823	1	-0.0127	1
chrEMRSA15:2678107:C:A		NA	NA	0.00241142	1	-0.00758	1
chrEMRSA15:2678116:A:G	TetR family regulatory protein	NA	NA	-0.0132353	1	-0.00913	1
chrEMRSA15:2678116:A:T	TetR family regulatory protein	NA	NA	0	1	NA	NA
chrEMRSA15:2678122:A:C	TetR family regulatory protein	NA	NA	0.114772	1	-0.0127	1
chrEMRSA15:2678122:A:G	TetR family regulatory protein	NA	NA	0	1	NA	NA
chrEMRSA15:2678124:A:T	TetR family regulatory protein	NA	NA	0.139707	1	-0.0125	1
chrEMRSA15:2678126:G:A	TetR family regulatory protein	0	1	-0.0125741	1	-0.0116	1
chrEMRSA15:2678131:T:C	TetR family regulatory protein	NA	NA	0.0436524	1	-0.0127	1
chrEMRSA15:2678134:G:A	TetR family regulatory protein	NA	1	0.0698783	1	0.0352	1
chrEMRSA15:2678155:A:G	TetR family regulatory protein	NA	1	0.0474318	1	0.000762	1
chrEMRSA15:2678159:A:G	TetR family regulatory protein	NA	NA	-0.00579185	1	-0.00995	1
chrEMRSA15:2678175:A:C	TetR family regulatory protein	0	1	-0.00393226	1	-0.0165	1
chrEMRSA15:2678180:G:A	TetR family regulatory protein	0	1	-0.00284644	1	-0.0113	1
chrEMRSA15:2678183:G:A	TetR family regulatory protein	0	1	-0.00179518	1	-0.0116	1
chrEMRSA15:2678188:C:T	TetR family regulatory protein	0	1	-0.00236384	1	-0.01	1
chrEMRSA15:2678191:T:C	TetR family regulatory protein	NA	NA	0.0135542	1	-0.00931	1
chrEMRSA15:2678200:T:C	TetR family regulatory protein	0	1	-0.0931232	1	-0.014	1
chrEMRSA15:2678212:A:G	TetR family regulatory protein	NA	NA	-0.00931166	1	-0.0133	1
chrEMRSA15:2678218:A:T	TetR family regulatory protein	NA	NA	-0.0056958	1	-0.0132	1
chrEMRSA15:2678224:C:T	TetR family regulatory protein	0	1	0.0101389	1	-0.0117	1
chrEMRSA15:2678237:T:C	TetR family regulatory protein	NA	NA	0.163402	1	-0.016	1
chrEMRSA15:2678237:T:A	TetR family regulatory protein	NA	NA	0	1	NA	NA
chrEMRSA15:2678239:G:A	TetR family regulatory protein	NA	NA	0.163402	1	-0.016	1
chrEMRSA15:2678239:G:T	TetR family regulatory protein	NA	NA	0	1	NA	NA
chrEMRSA15:2678251:C:T	TetR family regulatory protein	9.286	1	0.109524	1	0.00569	1
chrEMRSA15:2678251:C:A	TetR family regulatory protein	NA	NA	0	1	NA	NA
chrEMRSA15:2678256:A:G	TetR family regulatory protein	0	1	0.0160885	1	-0.0178	1
chrEMRSA15:2678274:A:T	TetR family regulatory protein	NA	NA	0.0977805	1	-0.0116	1
chrEMRSA15:2678274:A:G	TetR family regulatory protein	NA	NA	0	1	NA	NA
chrEMRSA15:2678293:C:T	TetR family regulatory protein	NA	NA	0.00145355	1	-0.00595	1
chrEMRSA15:2678305:C:T	TetR family regulatory protein	NA	1	-0.0279817	1	0.00596	1
chrEMRSA15:2678314:T:G	TetR family regulatory protein	NA	NA	0.0115133	1	-0.0107	1
chrEMRSA15:2678320:G:A	TetR family regulatory protein	NA	NA	0.00427701	1	-0.0101	1
chrEMRSA15:2678329:A:G	TetR family regulatory protein	NA	NA	0.00651568	1	-0.00647	1
chrEMRSA15:2678333:G:A	TetR family regulatory protein	NA	NA	0.0436524	1	-0.0127	1
chrEMRSA15:2678334:A:G	TetR family regulatory protein	NA	NA	0.00857842	1	-0.0128	1
chrEMRSA15:2678339:C:A	TetR family regulatory protein	0	1	-0.0042554	1	-0.0116	1
chrEMRSA15:2678345:G:A	TetR family regulatory protein	NA	1	0.00819726	1	0.00509	1
chrEMRSA15:2678350:T:C	TetR family regulatory protein	0	1	-0.0229011	1	-0.0119	1
chrEMRSA15:2678360:C:A	TetR family regulatory protein	NA	NA	0.00297476	1	-0.00719	1
chrEMRSA15:2678365:G:A	TetR family regulatory protein	NA	NA	0.00194746	1	-0.00689	1
chrEMRSA15:2678365:G:T	TetR family regulatory protein	NA	NA	0	1	NA	NA
chrEMRSA15:2678368:G:T	TetR family regulatory protein	0	1	-0.0072456	1	-0.0165	1
chrEMRSA15:2678368:G:A	TetR family regulatory protein	0	1	-0.00787856	1	-0.0165	1
chrEMRSA15:2678398:T:C	TetR family regulatory protein	9.286	1	-0.112391	1	0.0259	1
chrEMRSA15:2678399:A:C	TetR family regulatory protein	9.286	1	-0.108382	1	0.024	1
chrEMRSA15:2678404:G:A	TetR family regulatory protein	NA	NA	-0.00443021	1	-0.00712	1
chrEMRSA15:2678405:G:A	TetR family regulatory protein	NA	NA	-0.00549236	1	-0.00667	1
chrEMRSA15:2678410:A:T	TetR family regulatory protein	NA	NA	-0.00428176	1	-0.00667	1
chrEMRSA15:2678413:G:A	TetR family regulatory protein	0	1	-0.0302466	1	-0.0116	1
chrEMRSA15:2678413:G:T	TetR family regulatory protein	0	1	-0.00629137	1	-0.00764	1
chrEMRSA15:2678413:G:C	TetR family regulatory protein	NA	NA	0	1	NA	NA
chrEMRSA15:2678416:A:T	TetR family regulatory protein	NA	NA	-0.00884327	1	-0.00847	1
chrEMRSA15:2678417:T:A	TetR family regulatory protein	NA	NA	0.00537528	1	-0.00713	1
chrEMRSA15:2678428:A:T	TetR family regulatory protein	NA	NA	-0.147027	1	-0.0108	1
chrEMRSA15:2678428:ag:a	TetR family regulatory protein	0	1	-0.013492	1	-0.0116	1
chrEMRSA15:2678459:G:A	TetR family regulatory protein	NA	NA	0.00857842	1	-0.0128	1
chrEMRSA15:2678467:T:C	TetR family regulatory protein	NA	NA	0.00419614	1	-0.0128	1
chrEMRSA15:2678473:a:aTTATTTGATTTTTATTATGAC	TetR family regulatory protein	NA	NA	0.000378821	1	-0.0105	1
chrEMRSA15:2678480:A:G	TetR family regulatory protein	0.1542	1	-0.327976	1	-0.0123	1
chrEMRSA15:2678480:A:T	TetR family regulatory protein	9.286	1	-0.112391	1	0.0259	1
chrEMRSA15:2678491:T:C	TetR family regulatory protein	NA	NA	0.0143638	1	-0.0083	1
chrEMRSA15:2678494:C:T	TetR family regulatory protein	NA	NA	-0.112593	1	-0.0108	1
chrEMRSA15:2678497:A:G	TetR family regulatory protein	9.286	1	-0.133527	1	0.0161	1
chrEMRSA15:2678505:G:A	TetR family regulatory protein	0	1	0.0522913	1	-0.0188	1
chrEMRSA15:2678506:C:T	TetR family regulatory protein	NA	NA	-0.0207256	1	-0.0124	1
chrEMRSA15:2678507:G:T	TetR family regulatory protein	0	1	-0.0146655	1	-0.0283	1
chrEMRSA15:2678510:G:A	TetR family regulatory protein	0	1	-9.15934e-05	1	-0.0176	1
chrEMRSA15:2678512:C:T	TetR family regulatory protein	NA	NA	-0.0702603	1	-0.0103	1
chrEMRSA15:2678517:T:C	TetR family regulatory protein	0.1542	1	0.101871	1	-0.0025	1
chrEMRSA15:2678520:A:T	TetR family regulatory protein	NA	NA	0.000603764	1	-0.00622	1
chrEMRSA15:2678523:A:C	TetR family regulatory protein	NA	1	0.309572	1	0.00788	1
chrEMRSA15:2678523:A:T	TetR family regulatory protein	NA	NA	0	1	NA	NA
chrEMRSA15:2678524:G:A	TetR family regulatory protein	NA	NA	-0.00255501	1	-0.00611	1
chrEMRSA15:2678529:T:A	TetR family regulatory protein	NA	NA	-0.00520643	1	-0.0136	1
chrEMRSA15:2678530:C:T	TetR family regulatory protein	NA	NA	-0.0318058	1	-0.0125	1
chrEMRSA15:2678536:A:T	TetR family regulatory protein	NA	NA	-0.0202661	1	-0.0103	1
chrEMRSA15:2678536:A:G	TetR family regulatory protein	NA	NA	0	1	NA	NA
chrEMRSA15:2678539:T:C	TetR family regulatory protein	NA	NA	0.00857842	1	-0.0128	1
chrEMRSA15:2678545:G:A	TetR family regulatory protein	NA	NA	0.0568394	1	-0.0109	1
chrEMRSA15:2678545:G:T	TetR family regulatory protein	NA	NA	0	1	NA	NA
chrEMRSA15:2678548:G:A	TetR family regulatory protein	NA	NA	0.0015166	1	-0.0078	1
chrEMRSA15:2678552:G:T	TetR family regulatory protein	0.1542	1	0.139937	1	-0.00937	1
chrEMRSA15:2678563:T:A	TetR family regulatory protein	0.2533	1	0.0211651	1	-0.0135	1
chrEMRSA15:2678563:T:C	TetR family regulatory protein	NA	NA	0	1	NA	NA
chrEMRSA15:2678564:A:C	TetR family regulatory protein	0.227	1	-0.00510269	1	-0.0146	1
chrEMRSA15:2678564:A:T	TetR family regulatory protein	NA	NA	0	1	NA	NA
chrEMRSA15:2678573:G:T	TetR family regulatory protein	NA	NA	-0.00142295	1	-0.00826	1
chrEMRSA15:2678574:C:A	TetR family regulatory protein	0	1	0.011508	1	-0.0161	1
chrEMRSA15:2678574:C:T	TetR family regulatory protein	NA	NA	0	1	NA	NA
chrEMRSA15:2678575:C:T	TetR family regulatory protein	0	1	0.0795064	1	-0.017	1
chrEMRSA15:2678575:C:G	TetR family regulatory protein	NA	NA	0	1	NA	NA
chrEMRSA15:2678581:A:G	TetR family regulatory protein	NA	NA	-0.018112	1	-0.0183	1
chrEMRSA15:2678587:G:A	TetR family regulatory protein	1.049	1	0.561906	1	-0.00447	1
chrEMRSA15:2678587:G:C	TetR family regulatory protein	NA	NA	0	1	NA	NA
chrEMRSA15:2678587:G:T	TetR family regulatory protein	NA	NA	0	1	NA	NA
chrEMRSA15:2678592:G:A	TetR family regulatory protein	NA	NA	0.00328001	1	-0.00983	1
chrEMRSA15:2678594:C:A	TetR family regulatory protein	0.9344	1	0.429605	1	0.00977	1
chrEMRSA15:2678594:C:T	TetR family regulatory protein	0	1	-0.0100943	1	-0.0116	1
chrEMRSA15:2678609:G:A	TetR family regulatory protein	NA	NA	-0.00295876	1	-0.0042	1
chrEMRSA15:2678614:C:T	TetR family regulatory protein	9.286	1	-0.133527	1	0.0161	1
chrEMRSA15:2678642:G:T	TetR family regulatory protein	0	1	-0.00195339	1	-0.0116	1
chrEMRSA15:2678642:G:A	TetR family regulatory protein	NA	NA	0.0135542	1	-0.00931	1
chrEMRSA15:2678645:gaggt:g	TetR family regulatory protein	0	1	-0.00818249	1	-0.0116	1
chrEMRSA15:2678651:G:T	TetR family regulatory protein	NA	NA	0.0135542	1	-0.00931	1
chrEMRSA15:2678652:A:G	TetR family regulatory protein	0.1077	1	-0.00485693	1	-0.00228	1
chrEMRSA15:2678678:C:T	putative short chain dehydrogenase	NA	NA	-0.0360108	1	-0.0142	1
chrEMRSA15:2678678:C:G	putative short chain dehydrogenase	NA	NA	0	1	NA	NA
chrEMRSA15:2678680:ca:c	putative short chain dehydrogenase	0	1	-0.00682686	1	-0.0284	1
chrEMRSA15:2678684:A:T	putative short chain dehydrogenase	9.691	1	0.0711752	1	0.0156	1
chrEMRSA15:2678684:A:G	putative short chain dehydrogenase	NA	NA	0	1	NA	NA
chrEMRSA15:2678684:A:C	putative short chain dehydrogenase	NA	NA	0	1	NA	NA
chrEMRSA15:2678687:C:T	putative short chain dehydrogenase	0.897	1	0.173036	1	0.00154	1
chrEMRSA15:2678687:C:A	putative short chain dehydrogenase	NA	NA	0	1	NA	NA
chrEMRSA15:2678687:C:G	putative short chain dehydrogenase	NA	NA	0	1	NA	NA
chrEMRSA15:2678694:g:gGGTTA	putative short chain dehydrogenase	0	1	-0.00433844	1	-0.0165	1
chrEMRSA15:2678696:G:A	putative short chain dehydrogenase	0.9344	1	0.275051	1	-0.00241	1
chrEMRSA15:2678696:G:T	putative short chain dehydrogenase	NA	NA	0	1	NA	NA
chrEMRSA15:2678701:G:T	putative short chain dehydrogenase	0	1	-0.00925384	1	-0.0116	1
chrEMRSA15:2678701:G:A	putative short chain dehydrogenase	0	1	-0.00424128	1	-0.0116	1
chrEMRSA15:2678703:T:C	putative short chain dehydrogenase	0	1	-0.000650866	1	-0.0181	1
chrEMRSA15:2678714:A:G	putative short chain dehydrogenase	1.147	1	0.101236	1	0.00434	1
chrEMRSA15:2678714:A:T	putative short chain dehydrogenase	NA	NA	0	1	NA	NA
chrEMRSA15:2678715:G:A	putative short chain dehydrogenase	0	1	-0.0200835	1	-0.0116	1
chrEMRSA15:2678718:G:A	putative short chain dehydrogenase	NA	NA	0.00537528	1	-0.00713	1
chrEMRSA15:2678726:agc:a	putative short chain dehydrogenase	0	1	0.002866	1	-0.01	1
chrEMRSA15:2678729:A:C	putative short chain dehydrogenase	NA	NA	0.0135542	1	-0.00931	1
chrEMRSA15:2678735:T:C	putative short chain dehydrogenase	9.286	1	-0.133527	1	0.0161	1
chrEMRSA15:2678735:T:A	putative short chain dehydrogenase	NA	NA	0	1	NA	NA
chrEMRSA15:2678738:C:T	putative short chain dehydrogenase	NA	NA	0.00537528	1	-0.00713	1
chrEMRSA15:2678744:T:G	putative short chain dehydrogenase	9.286	1	-0.133527	1	0.0161	1
chrEMRSA15:2678744:T:A	putative short chain dehydrogenase	NA	NA	0	1	NA	NA
chrEMRSA15:2678759:T:G	putative short chain dehydrogenase	0.1542	1	0.06756	1	0.000921	1
chrEMRSA15:2678759:T:A	putative short chain dehydrogenase	NA	NA	0.00696234	1	-0.00983	1
chrEMRSA15:2678765:C:T	putative short chain dehydrogenase	0.1542	1	0.0886062	1	0.000832	1
chrEMRSA15:2678768:A:T	putative short chain dehydrogenase	NA	NA	0.00732927	1	-0.00912	1
chrEMRSA15:2678778:C:A	putative short chain dehydrogenase	NA	NA	0.124374	0.0385043	NA	NA
chrEMRSA15:2678779:A:G	putative short chain dehydrogenase	0	1	0.00650893	1	-0.0172	1
chrEMRSA15:2678782:C:A	putative short chain dehydrogenase	NA	1.95172e-08	0.00541769	1	0.193	1
chrEMRSA15:2678785:C:T	putative short chain dehydrogenase	0	1	-0.0775336	1	-0.0118	1
chrEMRSA15:2678786:A:T	putative short chain dehydrogenase	9.286	1	-0.131204	1	0.0158	1
chrEMRSA15:2678798:T:C	putative short chain dehydrogenase	NA	NA	0.00857842	1	-0.0128	1
chrEMRSA15:2678799:G:A	putative short chain dehydrogenase	NA	NA	-0.00238786	1	-0.00812	1
chrEMRSA15:2678813:G:A	putative short chain dehydrogenase	0.1077	1	-0.00225921	1	-0.0034	1
chrEMRSA15:2678830:A:G	putative short chain dehydrogenase	0	1	-9.97346e-05	1	-0.0116	1
chrEMRSA15:2678837:A:T	putative short chain dehydrogenase	9.286	1	-0.12231	1	0.0131	1
chrEMRSA15:2678876:C:T	putative short chain dehydrogenase	9.286	1	-0.0839237	1	0.0051	1
chrEMRSA15:2678897:C:T	putative short chain dehydrogenase	NA	NA	0.00857842	1	-0.0128	1
chrEMRSA15:2678901:G:A	putative short chain dehydrogenase	0	1	-0.011815	1	-0.0116	1
chrEMRSA15:2678910:T:C	putative short chain dehydrogenase	NA	NA	0.131969	1	NA	NA
chrEMRSA15:2678912:T:A	putative short chain dehydrogenase	NA	NA	0.0548868	1	-0.0119	1
chrEMRSA15:2678925:G:A	putative short chain dehydrogenase	9.286	1	-0.0894333	1	0.0169	1
chrEMRSA15:2678926:C:T	putative short chain dehydrogenase	0	1	-0.00440002	1	-0.0116	1
chrEMRSA15:2678933:C:T	putative short chain dehydrogenase	9.286	1	-0.112391	1	0.0259	1
chrEMRSA15:2678934:A:C	putative short chain dehydrogenase	0	1	-0.00784329	1	-0.0116	1
chrEMRSA15:2678939:G:A	putative short chain dehydrogenase	NA	NA	-0.00516926	1	-0.00983	1
chrEMRSA15:2678940:A:C	putative short chain dehydrogenase	24.5	8.04584e-08	-0.0943907	1	0.319	9.13411e-17
chrEMRSA15:2678942:A:G	putative short chain dehydrogenase	NA	NA	0.0548868	1	-0.0119	1
chrEMRSA15:2678972:G:T	putative short chain dehydrogenase	NA	NA	0.00389951	1	-0.0151	1
chrEMRSA15:2678972:G:A	putative short chain dehydrogenase	0	1	-0.0400201	1	-0.0286	1
chrEMRSA15:2678981:T:C	putative short chain dehydrogenase	0.1542	1	0.0622003	1	0.00122	1
chrEMRSA15:2678990:T:A	putative short chain dehydrogenase	0.1542	1	0.0617588	1	0.00136	1
chrEMRSA15:2678992:G:A	putative short chain dehydrogenase	0	1	-0.00814924	1	-0.0116	1
chrEMRSA15:2679002:C:T	putative short chain dehydrogenase	0.1542	1	0.0722977	1	0.00149	1
chrEMRSA15:2679010:T:A	putative short chain dehydrogenase	NA	NA	-0.0133861	1	-0.00551	1
chrEMRSA15:2679017:C:T	putative short chain dehydrogenase	NA	NA	0.0154047	1	-0.00813	1
chrEMRSA15:2679029:T:A	putative short chain dehydrogenase	NA	NA	-0.00851808	1	-0.0161	1
chrEMRSA15:2679044:C:T	putative short chain dehydrogenase	NA	NA	0.00249768	1	-0.00725	1
chrEMRSA15:2679047:C:T	putative short chain dehydrogenase	NA	NA	-0.00336738	1	-0.0118	1
chrEMRSA15:2679050:C:T	putative short chain dehydrogenase	0	1	-0.00498443	1	-0.0116	1
chrEMRSA15:2679051:G:T	putative short chain dehydrogenase	NA	NA	0.00154491	1	-0.00733	1
chrEMRSA15:2679054:tc:t	putative short chain dehydrogenase	NA	NA	-0.00399051	1	-0.0109	1
chrEMRSA15:2679062:T:C	putative short chain dehydrogenase	NA	NA	0.00537528	1	-0.00713	1
chrEMRSA15:2679063:T:A	putative short chain dehydrogenase	0	1	-0.0191968	1	-0.0116	1
chrEMRSA15:2679068:T:A	putative short chain dehydrogenase	NA	NA	0.00334719	1	-0.00733	1
chrEMRSA15:2679080:G:A	putative short chain dehydrogenase	0	1	0.00346611	1	-0.0116	1
chrEMRSA15:2679085:C:A	putative short chain dehydrogenase	0	1	-0.00235674	1	-0.0181	1
chrEMRSA15:2679089:C:T	putative short chain dehydrogenase	NA	NA	0.00824835	1	-0.00733	1
chrEMRSA15:2679090:C:T	putative short chain dehydrogenase	NA	NA	0.00553257	1	-0.00725	1
chrEMRSA15:2679099:G:A	putative short chain dehydrogenase	0	1	-0.0030713	1	-0.0116	1
chrEMRSA15:2679106:C:A	putative short chain dehydrogenase	NA	NA	-0.0431373	1	-0.0139	1
chrEMRSA15:2679106:C:T	putative short chain dehydrogenase	0	1	-0.0321611	1	-0.0116	1
chrEMRSA15:2679113:G:A	putative short chain dehydrogenase	NA	NA	0.00669441	1	-0.0075	1
chrEMRSA15:2679119:A:G	putative short chain dehydrogenase	NA	NA	0.00249768	1	-0.00725	1
chrEMRSA15:2679122:A:G	putative short chain dehydrogenase	NA	NA	0.00527398	1	-0.00737	1
chrEMRSA15:2679134:G:A	putative short chain dehydrogenase	NA	NA	0.0291441	1	-0.00817	1
chrEMRSA15:2679134:G:T	putative short chain dehydrogenase	NA	NA	0	1	NA	NA
chrEMRSA15:2679143:G:A	putative short chain dehydrogenase	NA	NA	0.00428704	1	-0.00827	1
chrEMRSA15:2679146:A:G	putative short chain dehydrogenase	NA	NA	0.0135542	1	-0.00931	1
chrEMRSA15:2679147:G:A	putative short chain dehydrogenase	0	1	0.00314035	1	-0.028	1
chrEMRSA15:2679161:G:A	putative short chain dehydrogenase	9.286	1	-0.0873884	1	0.00511	1
chrEMRSA15:2679162:C:T	putative short chain dehydrogenase	9.286	1	-0.0873884	1	0.00511	1
chrEMRSA15:2679162:C:G	putative short chain dehydrogenase	NA	NA	0.00428704	1	-0.00827	1
chrEMRSA15:2679171:G:T	putative short chain dehydrogenase	0	1	0.00362432	1	-0.0283	1
chrEMRSA15:2679172:C:T	putative short chain dehydrogenase	NA	NA	-0.00790195	1	-0.00418	1
chrEMRSA15:2679181:T:C	putative short chain dehydrogenase	0	1	-0.0107068	1	-0.0179	1
chrEMRSA15:2679185:T:A	putative short chain dehydrogenase	0.6846	1	0.155953	1	-0.00346	1
chrEMRSA15:2679185:T:G	putative short chain dehydrogenase	NA	NA	0	1	NA	NA
chrEMRSA15:2679185:T:C	putative short chain dehydrogenase	NA	NA	0	1	NA	NA
chrEMRSA15:2679186:A:G	putative short chain dehydrogenase	NA	NA	-0.0056958	1	-0.0132	1
chrEMRSA15:2679188:C:T	putative short chain dehydrogenase	0.3583	1	0.0974314	1	-0.00549	1
chrEMRSA15:2679188:C:A	putative short chain dehydrogenase	NA	NA	0	1	NA	NA
chrEMRSA15:2679209:T:C	putative short chain dehydrogenase	NA	1	0.0913593	1	0.0178	1
chrEMRSA15:2679210:C:A	putative short chain dehydrogenase	0	1	0.00316114	1	-0.0181	1
chrEMRSA15:2679215:C:T	putative short chain dehydrogenase	8.319	1	-0.0745072	1	0.011	1
chrEMRSA15:2679215:C:G	putative short chain dehydrogenase	NA	NA	0	1	NA	NA
chrEMRSA15:2679215:C:A	putative short chain dehydrogenase	NA	NA	0	1	NA	NA
chrEMRSA15:2679217:C:T	putative short chain dehydrogenase	0	1	-0.00950851	1	-0.0116	1
chrEMRSA15:2679221:A:C	putative short chain dehydrogenase	NA	NA	0.117486	1	-0.0106	1
chrEMRSA15:2679221:A:T	putative short chain dehydrogenase	NA	NA	0	1	NA	NA
chrEMRSA15:2679224:T:C	putative short chain dehydrogenase	9.286	1	-0.122728	1	0.0113	1
chrEMRSA15:2679228:G:T	putative short chain dehydrogenase	0	1	0.002866	1	-0.01	1
chrEMRSA15:2679248:C:T	putative short chain dehydrogenase	NA	1	0.251539	1	0.000913	1
chrEMRSA15:2679248:C:G	putative short chain dehydrogenase	NA	NA	0	1	NA	NA
chrEMRSA15:2679248:C:A	putative short chain dehydrogenase	NA	NA	0	1	NA	NA
chrEMRSA15:2679257:A:C	putative short chain dehydrogenase	0.2938	1	0.224268	1	-0.00801	1
chrEMRSA15:2679257:A:T	putative short chain dehydrogenase	NA	NA	0	1	NA	NA
chrEMRSA15:2679263:T:C	putative short chain dehydrogenase	0.6196	1	0.131829	1	-0.00249	1
chrEMRSA15:2679263:T:A	putative short chain dehydrogenase	NA	NA	0	1	NA	NA
chrEMRSA15:2679263:T:G	putative short chain dehydrogenase	NA	NA	0	1	NA	NA
chrEMRSA15:2679275:G:A	putative short chain dehydrogenase	1.472	1	-0.13371	1	-0.000249	1
chrEMRSA15:2679275:G:C	putative short chain dehydrogenase	NA	NA	0	1	NA	NA
chrEMRSA15:2679275:G:T	putative short chain dehydrogenase	NA	NA	0	1	NA	NA
chrEMRSA15:2679278:C:T	putative short chain dehydrogenase	0	1	-0.0144118	1	-0.0116	1
chrEMRSA15:2679287:C:T	putative short chain dehydrogenase	NA	NA	0.00857842	1	-0.0128	1
chrEMRSA15:2679301:C:T	putative short chain dehydrogenase	0	1	0.00246735	1	-0.0165	1
chrEMRSA15:2679302:C:G	putative short chain dehydrogenase	1.225	1	-0.173895	1	-0.00108	1
chrEMRSA15:2679302:C:T	putative short chain dehydrogenase	NA	NA	0	1	NA	NA
chrEMRSA15:2679306:G:A	putative short chain dehydrogenase	NA	NA	0.00389951	1	-0.0151	1
chrEMRSA15:2679307:A:G	putative short chain dehydrogenase	1.249	1	-0.0382225	1	-0.000773	1
chrEMRSA15:2679307:A:T	putative short chain dehydrogenase	NA	NA	0	1	NA	NA
chrEMRSA15:2679307:A:C	putative short chain dehydrogenase	NA	NA	0	1	NA	NA
chrEMRSA15:2679310:C:T	putative short chain dehydrogenase	NA	NA	-0.0182703	1	-0.00812	1
chrEMRSA15:2679310:C:A	putative short chain dehydrogenase	NA	NA	0	1	NA	NA
chrEMRSA15:2679317:T:C	putative short chain dehydrogenase	NA	1	0.0654191	1	0.00905	1
chrEMRSA15:2679317:T:A	putative short chain dehydrogenase	NA	NA	0	1	NA	NA
chrEMRSA15:2679318:C:A	putative short chain dehydrogenase	NA	NA	0.00377808	1	-0.00739	1
chrEMRSA15:2679320:A:G	putative short chain dehydrogenase	9.488	1	0.434947	1	0.0159	1
chrEMRSA15:2679320:A:T	putative short chain dehydrogenase	NA	NA	0	1	NA	NA
chrEMRSA15:2679323:A:C	putative short chain dehydrogenase	NA	NA	-0.00305306	1	-0.0042	1
chrEMRSA15:2679331:T:A	putative short chain dehydrogenase	NA	NA	-0.00521711	1	-0.00731	1
chrEMRSA15:2679338:T:C	putative short chain dehydrogenase	NA	NA	0.00389951	1	-0.0151	1
chrEMRSA15:2679341:C:G	putative short chain dehydrogenase	0	1	0.0140778	1	-0.0151	1
chrEMRSA15:2679341:C:T	putative short chain dehydrogenase	NA	NA	0	1	NA	NA
chrEMRSA15:2679342:G:A	putative short chain dehydrogenase	0	1	-0.0174136	1	-0.0163	1
chrEMRSA15:2679342:G:C	putative short chain dehydrogenase	NA	NA	0	1	NA	NA
chrEMRSA15:2679347:A:T	putative short chain dehydrogenase	0	1	0.0301235	1	-0.0141	1
chrEMRSA15:2679350:G:A	putative short chain dehydrogenase	2.418	1	0.00373293	1	0.0153	1
chrEMRSA15:2679350:G:T	putative short chain dehydrogenase	NA	NA	0	1	NA	NA
chrEMRSA15:2679354:C:G	putative short chain dehydrogenase	NA	NA	-0.00183937	1	-0.0124	1
chrEMRSA15:2679355:C:T	putative short chain dehydrogenase	0	1	-0.00803668	1	-0.0116	1
chrEMRSA15:2679362:G:A		0	1	-0.000153265	1	-0.0181	1
chrEMRSA15:2679363:A:T		0	1	-0.00187821	1	-0.0189	1
chrEMRSA15:2679364:T:C		0	1	-0.0362883	1	-0.0192	1
chrEMRSA15:2679365:C:A		NA	NA	0.0128386	1	-0.0121	1
chrEMRSA15:2679365:C:T		NA	NA	0	1	NA	NA
chrEMRSA15:2679368:T:A		2.091	1	-0.0277987	1	0.011	1
chrEMRSA15:2679378:C:T		NA	NA	0.0102109	1	-0.00706	1
chrEMRSA15:2679382:T:C		2.279	1	-0.052847	1	0.0062	1
chrEMRSA15:2679382:T:A		NA	NA	0	1	NA	NA
chrEMRSA15:2679382:T:G		NA	NA	0	1	NA	NA
chrEMRSA15:2679385:t:tG		0	1	-0.00712015	1	-0.0138	1
chrEMRSA15:2679386:A:G		1.114	1	-0.0385458	1	0.00172	1
chrEMRSA15:2679386:A:T		NA	NA	0	1	NA	NA
chrEMRSA15:2679386:A:C		NA	NA	0	1	NA	NA
chrEMRSA15:2679389:T:A		1.319	1	0.012721	1	0.00266	1
chrEMRSA15:2679399:A:T		1.312	1	0.000137805	1	0.00873	1
chrEMRSA15:2679401:T:C		NA	NA	0.0340807	1	-0.0119	1
chrEMRSA15:2679405:G:A		2.072	1	0.0576634	1	0.00953	1
chrEMRSA15:2679405:G:T		NA	NA	0	1	NA	NA
chrEMRSA15:2679409:G:A		NA	NA	0.00177212	1	-0.00731	1
chrEMRSA15:2679410:C:T		NA	NA	-0.00407092	1	-0.00551	1
chrEMRSA15:2679415:G:A		0	1	-0.020067	1	-0.0194	1
chrEMRSA15:2679428:tatacatgcaaa:t		NA	NA	-0.007245	1	-0.0122	1
chrEMRSA15:2679430:T:A		0.6268	1	-0.0652368	1	-0.0118	1
chrEMRSA15:2679430:T:G		NA	NA	0	1	NA	NA
chrEMRSA15:2679430:tacatgcaaaaa:t		NA	NA	-0.00120968	1	-0.0109	1
chrEMRSA15:2679432:C:T		NA	NA	0.0015166	1	-0.0078	1
chrEMRSA15:2679436:ca:c		0	1	-0.0219068	1	-0.0116	1
chrEMRSA15:2679439:A:T		0.1468	1	0.134762	1	-0.0177	1
chrEMRSA15:2679441:A:C		NA	1	0.178164	1	0.00557	1
chrEMRSA15:2679441:A:T		NA	NA	0	1	NA	NA
chrEMRSA15:2679441:A:G		NA	NA	0	1	NA	NA
chrEMRSA15:2679445:A:T		NA	NA	-0.00527707	1	-0.00555	1
chrEMRSA15:2679456:T:G		0.1077	1	0.0383686	1	-0.00971	1
chrEMRSA15:2679457:T:C		9.286	1	-0.0955582	1	0.00803	1
chrEMRSA15:2679457:T:A		NA	NA	0	1	NA	NA
chrEMRSA15:2679466:A:T	conserved hypothetical protein	NA	NA	0.00707604	1	-0.00771	1
chrEMRSA15:2679467:G:T	conserved hypothetical protein	NA	NA	0.00707604	1	-0.00771	1
chrEMRSA15:2679471:T:C	conserved hypothetical protein	NA	NA	0.0594556	1	-0.0111	1
chrEMRSA15:2679473:C:T	conserved hypothetical protein	0	1	-0.0251136	1	-0.0191	1
chrEMRSA15:2679496:G:A	conserved hypothetical protein	NA	NA	0.0015166	1	-0.0078	1
chrEMRSA15:2679528:A:G	conserved hypothetical protein	NA	NA	0.0594556	1	-0.0111	1
chrEMRSA15:2679531:A:G	conserved hypothetical protein	9.286	1	-0.133527	1	0.0161	1
chrEMRSA15:2679532:G:A	conserved hypothetical protein	0	1	-0.0744526	1	-0.0119	1
chrEMRSA15:2679535:G:A	conserved hypothetical protein	NA	NA	-0.0271745	1	-0.0117	1
chrEMRSA15:2679542:A:G	conserved hypothetical protein	NA	NA	0.00857842	1	-0.0128	1
chrEMRSA15:2679545:G:A	conserved hypothetical protein	0	1	-0.0274131	1	-0.0116	1
chrEMRSA15:2679549:A:G	conserved hypothetical protein	9.286	1	-0.134459	1	0.0167	1
chrEMRSA15:2679552:G:A	conserved hypothetical protein	NA	NA	0.00633278	1	-0.00849	1
chrEMRSA15:2679559:G:A	conserved hypothetical protein	NA	NA	0.0594556	1	-0.0111	1
chrEMRSA15:2679572:G:C	conserved hypothetical protein	0	1	-0.00241469	1	-0.00957	1
chrEMRSA15:2679577:G:A	conserved hypothetical protein	0	1	-0.0200851	1	-0.0116	1
chrEMRSA15:2679577:ga:gAa	conserved hypothetical protein	0	1	-0.0112361	1	-0.0158	1
chrEMRSA15:2679577:ga:gAAa	conserved hypothetical protein	NA	NA	0	1	NA	NA
chrEMRSA15:2679577:ga:g	conserved hypothetical protein	0	1	0.0897469	1	-0.0284	1
chrEMRSA15:2679588:C:A	conserved hypothetical protein	NA	1	0.0497473	1	0.000487	1
chrEMRSA15:2679589:G:T	conserved hypothetical protein	NA	NA	0.00746466	1	-0.00548	1
chrEMRSA15:2679603:C:A	conserved hypothetical protein	NA	NA	-0.0431373	1	-0.0139	1
chrEMRSA15:2679606:C:T	conserved hypothetical protein	0	1	-0.00644038	1	-0.0139	1
chrEMRSA15:2679608:A:C	conserved hypothetical protein	0	1	-0.0017505	1	-0.0119	1
chrEMRSA15:2679633:C:A	conserved hypothetical protein	0	1	-0.00645475	1	-0.0116	1
chrEMRSA15:2679642:G:A	conserved hypothetical protein	0	1	-0.0106636	1	-0.0285	1
chrEMRSA15:2679646:A:G	conserved hypothetical protein	NA	NA	0.0135542	1	-0.00931	1
chrEMRSA15:2679652:G:A	conserved hypothetical protein	NA	NA	0.0135542	1	-0.00931	1
chrEMRSA15:2679654:C:T	conserved hypothetical protein	NA	NA	0.0135542	1	-0.00931	1
chrEMRSA15:2679663:T:C	conserved hypothetical protein	NA	NA	0.00890352	1	-0.0127	1
chrEMRSA15:2679686:G:A	conserved hypothetical protein	NA	NA	-0.0716184	1	-0.00617	1
chrEMRSA15:2679687:G:T	conserved hypothetical protein	0.1604	1	0.0391222	1	-0.018	1
chrEMRSA15:2679687:G:A	conserved hypothetical protein	NA	1	0.0707796	1	0.0358	1
chrEMRSA15:2679702:A:G	conserved hypothetical protein	0.1604	1	0.028219	1	-0.0202	1
chrEMRSA15:2679703:G:A	conserved hypothetical protein	NA	NA	-0.015222	1	-0.0117	1
chrEMRSA15:2679705:T:C	conserved hypothetical protein	NA	NA	-0.000161637	1	-0.00725	1
chrEMRSA15:2679716:C:T	conserved hypothetical protein	0	1	-0.00751718	1	-0.0172	1
chrEMRSA15:2679718:A:G	conserved hypothetical protein	NA	NA	0.133266	0.0002157	NA	NA
chrEMRSA15:2679724:T:C	conserved hypothetical protein	NA	NA	0.124572	1	NA	NA
chrEMRSA15:2679729:T:C	conserved hypothetical protein	NA	NA	-0.0102598	1	-0.0114	1
chrEMRSA15:2679738:A:C	conserved hypothetical protein	NA	NA	-0.0431373	1	-0.0139	1
chrEMRSA15:2679738:A:T	conserved hypothetical protein	NA	NA	0	1	NA	NA
chrEMRSA15:2679741:T:C	conserved hypothetical protein	NA	NA	-0.0431373	1	-0.0139	1
chrEMRSA15:2679741:T:G	conserved hypothetical protein	NA	NA	0	1	NA	NA
chrEMRSA15:2679752:C:T	conserved hypothetical protein	NA	NA	0.00188202	1	-0.0123	1
chrEMRSA15:2679756:T:C	conserved hypothetical protein	NA	1	0.325912	1	0.00274	1
chrEMRSA15:2679756:T:A	conserved hypothetical protein	NA	NA	0.00633278	1	-0.00849	1
chrEMRSA15:2679757:ta:t	conserved hypothetical protein	NA	NA	0.0597122	1	NA	NA
chrEMRSA15:2679759:T:C	conserved hypothetical protein	0	1	-0.00903046	1	-0.0165	1
chrEMRSA15:2679763:G:T	conserved hypothetical protein	NA	NA	-0.0206745	1	-0.00421	1
chrEMRSA15:2679765:A:C	conserved hypothetical protein	NA	1	0.0707796	1	0.0358	1
chrEMRSA15:2679771:T:C	conserved hypothetical protein	NA	NA	-0.00345989	1	-0.0107	1
chrEMRSA15:2679772:C:G	conserved hypothetical protein	NA	NA	-0.00790195	1	-0.00418	1
chrEMRSA15:2679777:T:C	conserved hypothetical protein	NA	NA	0.00890352	1	-0.0127	1
chrEMRSA15:2679780:C:T	conserved hypothetical protein	NA	NA	-0.0431373	1	-0.0139	1
chrEMRSA15:2679789:C:A	conserved hypothetical protein	NA	NA	-0.00893925	1	-0.00982	1
chrEMRSA15:2679802:C:T	conserved hypothetical protein	0	1	-0.00510236	1	-0.0167	1
chrEMRSA15:2679812:A:G	conserved hypothetical protein	NA	NA	0.00707604	1	-0.00771	1
chrEMRSA15:2679820:G:A	conserved hypothetical protein	0	1	-0.106674	1	-0.0208	1
chrEMRSA15:2679822:C:G	conserved hypothetical protein	NA	NA	-0.0112344	1	-0.0112	1
chrEMRSA15:2679823:G:A	conserved hypothetical protein	NA	NA	0.00528281	1	-0.0108	1
chrEMRSA15:2679858:A:G	conserved hypothetical protein	NA	NA	-0.000284856	1	-0.0042	1
chrEMRSA15:2679866:A:C	conserved hypothetical protein	0	1	-0.0220249	1	-0.0116	1
chrEMRSA15:2679870:T:C	conserved hypothetical protein	0	1	-0.00528639	1	-0.0285	1
chrEMRSA15:2679873:G:A	conserved hypothetical protein	NA	NA	-0.00345989	1	-0.0107	1
chrEMRSA15:2679876:C:T	conserved hypothetical protein	NA	NA	0.00857842	1	-0.0128	1
chrEMRSA15:2679877:A:G	conserved hypothetical protein	NA	NA	-0.00264827	1	-0.00422	1
chrEMRSA15:2679881:T:C	conserved hypothetical protein	0	1	0.159142	1	-0.0116	1
chrEMRSA15:2679902:T:C	conserved hypothetical protein	0	1	-0.000309647	1	-0.0118	1
chrEMRSA15:2679906:T:C	conserved hypothetical protein	NA	NA	0.0135542	1	-0.00931	1
chrEMRSA15:2679938:C:A	conserved hypothetical protein	NA	NA	-0.0431373	1	-0.0139	1
chrEMRSA15:2679942:T:C	conserved hypothetical protein	0	1	-0.0112855	1	-0.0105	1
chrEMRSA15:2679952:gacgtaccgatt:g	conserved hypothetical protein	NA	1.32095e-33	-0.0356755	1	0.989	2.21036e-13
chrEMRSA15:2679953:A:G	conserved hypothetical protein	9.286	1	-0.0969892	1	0.0152	1
chrEMRSA15:2679955:G:A	conserved hypothetical protein	NA	NA	-0.0026736	1	-0.00554	1
chrEMRSA15:2679960:G:A	conserved hypothetical protein	NA	NA	-0.0122269	1	-0.0117	1
chrEMRSA15:2679966:T:C	conserved hypothetical protein	NA	NA	0.118984	1	NA	NA
chrEMRSA15:2679975:C:T	conserved hypothetical protein	NA	NA	0.0135542	1	-0.00931	1
chrEMRSA15:2679978:G:A	conserved hypothetical protein	NA	NA	0.00873433	1	-0.00855	1
chrEMRSA15:2679982:G:A	conserved hypothetical protein	0	1	-0.0181859	1	-0.0116	1
chrEMRSA15:2679987:C:T	conserved hypothetical protein	NA	NA	0.0594556	1	-0.0111	1
chrEMRSA15:2679989:G:A	conserved hypothetical protein	0	1	-0.0230507	1	-0.0135	1
chrEMRSA15:2679993:C:T	conserved hypothetical protein	NA	NA	0.0135542	1	-0.00931	1
chrEMRSA15:2680006:T:A	conserved hypothetical protein	0	1	0.00339125	1	-0.0165	1
chrEMRSA15:2680011:T:C	conserved hypothetical protein	NA	NA	0.00633278	1	-0.00849	1
chrEMRSA15:2680035:T:C	conserved hypothetical protein	9.286	1	-0.0969892	1	0.0152	1
chrEMRSA15:2680036:G:A	conserved hypothetical protein	0	1	-0.0163904	1	-0.0116	1
chrEMRSA15:2680047:T:C	conserved hypothetical protein	NA	NA	0.00732927	1	-0.00912	1
chrEMRSA15:2680050:T:C	conserved hypothetical protein	NA	NA	0.0135542	1	-0.00931	1
chrEMRSA15:2680080:C:T	conserved hypothetical protein	9.286	1	-0.112391	1	0.0259	1
chrEMRSA15:2680082:G:A	conserved hypothetical protein	0	1	-0.0573909	1	-0.0192	1
chrEMRSA15:2680083:T:C	conserved hypothetical protein	0.1077	1	-0.00485693	1	-0.00228	1
chrEMRSA15:2680083:T:A	conserved hypothetical protein	NA	1	0.0186474	1	0.0035	1
chrEMRSA15:2680101:T:A	conserved hypothetical protein	NA	1	0.0497473	1	0.000487	1
chrEMRSA15:2680110:T:C	conserved hypothetical protein	9.286	1	-0.112391	1	0.0259	1
chrEMRSA15:2680113:C:T	conserved hypothetical protein	0.1077	1	0.0335702	1	-0.011	1
chrEMRSA15:2680128:T:G	conserved hypothetical protein	NA	NA	0.003019	1	-0.0104	1
chrEMRSA15:2680143:G:T	conserved hypothetical protein	NA	NA	0.00225497	1	-0.0042	1
chrEMRSA15:2680145:T:G	conserved hypothetical protein	0	1	-0.00799593	1	-0.0181	1
chrEMRSA15:2680149:T:A	conserved hypothetical protein	NA	NA	-0.00683044	1	-0.0121	1
chrEMRSA15:2680151:G:A	conserved hypothetical protein	0	1	0.00240861	1	-0.0181	1
chrEMRSA15:2680161:T:A	conserved hypothetical protein	NA	NA	-0.00345989	1	-0.0107	1
chrEMRSA15:2680163:A:C	conserved hypothetical protein	NA	NA	-0.000744708	1	-0.0109	1
chrEMRSA15:2680173:C:A	conserved hypothetical protein	NA	1	0.0284233	1	0.0095	1
chrEMRSA15:2680176:C:T	conserved hypothetical protein	NA	NA	-0.00183937	1	-0.0124	1
chrEMRSA15:2680198:G:A	conserved hypothetical protein	0	1	-0.00414925	1	-0.0117	1
chrEMRSA15:2680213:C:T	conserved hypothetical protein	0	1	0.00347404	1	-0.0165	1
chrEMRSA15:2680218:G:A	conserved hypothetical protein	NA	NA	-0.00345989	1	-0.0107	1
chrEMRSA15:2680221:C:T	conserved hypothetical protein	NA	NA	-0.00521711	1	-0.00731	1
chrEMRSA15:2680222:C:T	conserved hypothetical protein	NA	NA	-0.00809428	1	-0.0134	1
chrEMRSA15:2680222:C:G	conserved hypothetical protein	NA	NA	0.0166265	1	-0.00793	1
chrEMRSA15:2680225:C:T	conserved hypothetical protein	NA	1	0.0707796	1	0.0358	1
chrEMRSA15:2680228:G:A	conserved hypothetical protein	NA	NA	0.00890352	1	-0.0127	1
chrEMRSA15:2680234:T:C	conserved hypothetical protein	0	1	-0.00393226	1	-0.0165	1
chrEMRSA15:2680248:T:C	conserved hypothetical protein	0	1	-0.0117334	1	-0.018	1
chrEMRSA15:2680250:A:G	conserved hypothetical protein	NA	1	0.0707796	1	0.0358	1
chrEMRSA15:2680266:G:A	conserved hypothetical protein	NA	1	0.0470383	1	0.0192	1
chrEMRSA15:2680272:C:T	conserved hypothetical protein	9.286	1	-0.112391	1	0.0259	1
chrEMRSA15:2680281:G:T	conserved hypothetical protein	NA	NA	-0.00949064	1	-0.0153	1
chrEMRSA15:2680287:A:G	conserved hypothetical protein	0	1	-0.0101923	1	-0.0116	1
chrEMRSA15:2680290:G:A	conserved hypothetical protein	NA	NA	0.00890352	1	-0.0127	1
chrEMRSA15:2680300:G:T	conserved hypothetical protein	0	1	-0.0289467	1	-0.0116	1
chrEMRSA15:2680313:T:C	conserved hypothetical protein	9.286	1	-0.112391	1	0.0259	1
chrEMRSA15:2680317:T:C	conserved hypothetical protein	NA	NA	-0.0431373	1	-0.0139	1
chrEMRSA15:2680360:C:T	conserved hypothetical protein	0	1	-0.00836184	1	-0.00994	1
chrEMRSA15:2680371:A:T	conserved hypothetical protein	68	5.95064e-06	-0.00932007	1	0.487	0.000269009
chrEMRSA15:2680372:G:A	conserved hypothetical protein	NA	NA	0.00537528	1	-0.00713	1
chrEMRSA15:2680374:T:C	conserved hypothetical protein	NA	NA	-0.00683044	1	-0.0121	1
chrEMRSA15:2680377:A:G	conserved hypothetical protein	NA	NA	0.0594556	1	-0.0111	1
chrEMRSA15:2680386:T:C	conserved hypothetical protein	9.286	1	0.0324612	1	0.112	1
chrEMRSA15:2680387:G:A	conserved hypothetical protein	NA	NA	-0.018112	1	-0.0183	1
chrEMRSA15:2680392:G:T	conserved hypothetical protein	NA	NA	0.00890352	1	-0.0127	1
chrEMRSA15:2680413:A:G	conserved hypothetical protein	NA	NA	-0.0431373	1	-0.0139	1
chrEMRSA15:2680416:G:A	conserved hypothetical protein	NA	NA	0.0135542	1	-0.00931	1
chrEMRSA15:2680421:T:C	conserved hypothetical protein	NA	NA	-0.00521711	1	-0.00731	1
chrEMRSA15:2680424:G:A	conserved hypothetical protein	NA	NA	-0.0176142	1	-0.0117	1
chrEMRSA15:2680428:T:C	conserved hypothetical protein	NA	NA	-0.00358427	1	-0.00422	1
chrEMRSA15:2680439:C:T	conserved hypothetical protein	NA	NA	-0.0373317	1	-0.0129	1
chrEMRSA15:2680451:G:T	conserved hypothetical protein	NA	NA	0.00562043	1	-0.0122	1
chrEMRSA15:2680451:gt:g	conserved hypothetical protein	0	1	-0.0202075	1	-0.0116	1
chrEMRSA15:2680459:T:C	conserved hypothetical protein	0.1023	1	-0.0373077	1	-0.0159	1
chrEMRSA15:2680459:T:G	conserved hypothetical protein	NA	1	0.0856284	1	-0.00517	1
chrEMRSA15:2680464:C:A	conserved hypothetical protein	NA	NA	-0.0056958	1	-0.0132	1
chrEMRSA15:2680477:G:A		0	1	-0.000643642	1	-0.0116	1
chrEMRSA15:2680486:G:A		NA	NA	0.00707604	1	-0.00771	1
chrEMRSA15:2680489:T:C		NA	NA	0.00707604	1	-0.00771	1
chrEMRSA15:2680495:A:G	putative hydrolase	NA	NA	0.0605073	1	-0.0111	1
chrEMRSA15:2680497:C:T	putative hydrolase	NA	NA	0.0568394	1	-0.0109	1
chrEMRSA15:2680497:C:A	putative hydrolase	NA	NA	-0.00189198	1	-0.0042	1
chrEMRSA15:2680510:A:G	putative hydrolase	0	1	-0.00982627	1	-0.0116	1
chrEMRSA15:2680524:G:A	putative hydrolase	NA	NA	0.00282612	1	-0.00546	1
chrEMRSA15:2680525:A:C	putative hydrolase	9.286	1	-0.134459	1	0.0167	1
chrEMRSA15:2680528:C:T	putative hydrolase	0	1	0.00897905	1	-0.018	1
chrEMRSA15:2680535:G:T	putative hydrolase	NA	NA	0.0135542	1	-0.00931	1
chrEMRSA15:2680537:C:T	putative hydrolase	NA	NA	-0.00345989	1	-0.0107	1
chrEMRSA15:2680546:A:C	putative hydrolase	0	1	-0.0152081	1	-0.0168	1
chrEMRSA15:2680549:C:T	putative hydrolase	0	1	-0.0169753	1	-0.0116	1
chrEMRSA15:2680551:T:C	putative hydrolase	0	1	0.0155051	1	-0.0117	1
chrEMRSA15:2680561:T:C	putative hydrolase	NA	NA	-0.018112	1	-0.0183	1
chrEMRSA15:2680565:C:A	putative hydrolase	NA	NA	-0.00517244	1	-0.0042	1
chrEMRSA15:2680586:G:A	putative hydrolase	NA	1	0.0707796	1	0.0358	1
chrEMRSA15:2680597:G:A	putative hydrolase	9.286	1	-0.134459	1	0.0167	1
chrEMRSA15:2680598:C:T	putative hydrolase	0	1	-0.0202441	1	-0.0116	1
chrEMRSA15:2680604:G:A	putative hydrolase	0	1	0.00439572	1	-0.0179	1
chrEMRSA15:2680636:A:T	putative hydrolase	NA	NA	-0.00345989	1	-0.0107	1
chrEMRSA15:2680647:G:A	putative hydrolase	0	1	-0.00976927	1	-0.0116	1
chrEMRSA15:2680652:G:A	putative hydrolase	0	1	-0.00755676	1	-0.0278	1
chrEMRSA15:2680658:G:A	putative hydrolase	NA	NA	0.00110005	1	-0.0042	1
chrEMRSA15:2680659:G:A	putative hydrolase	NA	NA	-0.00520643	1	-0.0136	1
chrEMRSA15:2680667:G:A	putative hydrolase	NA	NA	0.0135542	1	-0.00931	1
chrEMRSA15:2680673:A:G	putative hydrolase	9.286	1	-0.112391	1	0.0259	1
chrEMRSA15:2680682:C:A	putative hydrolase	NA	NA	-0.00823956	1	-0.0143	1
chrEMRSA15:2680684:T:C	putative hydrolase	NA	1	0.0441476	1	0.00504	1
chrEMRSA15:2680685:C:T	putative hydrolase	0	1	-0.00787856	1	-0.0165	1
chrEMRSA15:2680694:G:A	putative hydrolase	0	1	0.000126886	1	-0.0116	1
chrEMRSA15:2680699:T:A	putative hydrolase	0.1542	1	0.112974	1	-0.00396	1
chrEMRSA15:2680702:C:T	putative hydrolase	NA	NA	0.0594556	1	-0.0111	1
chrEMRSA15:2680722:T:C	putative hydrolase	0	1	-0.00806311	1	-0.0283	1
chrEMRSA15:2680753:t:tG	putative hydrolase	0	1	-0.100569	1	-0.0201	1
chrEMRSA15:2680755:C:T	putative hydrolase	NA	NA	-0.00188406	1	-0.0111	1
chrEMRSA15:2680762:A:T	putative hydrolase	0	1	-0.0017505	1	-0.0119	1
chrEMRSA15:2680767:G:A	putative hydrolase	0	1	-0.000650866	1	-0.0181	1
chrEMRSA15:2680770:A:G	putative hydrolase	NA	NA	0.0166265	1	-0.00793	1
chrEMRSA15:2680772:G:A	putative hydrolase	NA	NA	-0.0253842	1	-0.0161	1
chrEMRSA15:2680788:taggttcaagttc:t	putative hydrolase	0	1	0.00632694	1	-0.0154	1
chrEMRSA15:2680790:G:A	putative hydrolase	0	1	-0.000390775	1	-0.00989	1
chrEMRSA15:2680811:G:A	putative hydrolase	NA	NA	-0.00138667	1	-0.0108	1
chrEMRSA15:2680837:C:A	putative hydrolase	NA	NA	0.000608571	1	-0.0109	1
chrEMRSA15:2680857:T:C	putative hydrolase	NA	NA	-0.0134975	1	-0.0112	1
chrEMRSA15:2680867:C:T	putative hydrolase	9.775	1	-0.0354246	1	-0.00993	1
chrEMRSA15:2680873:A:G	putative hydrolase	0	1	-0.0410843	1	-0.0117	1
chrEMRSA15:2680873:A:C	putative hydrolase	0	1	0.00361878	1	-0.0105	1
chrEMRSA15:2680882:T:C	putative hydrolase	NA	NA	0.0594556	1	-0.0111	1
chrEMRSA15:2680892:C:A	putative hydrolase	NA	NA	-0.0116559	1	-0.0117	1
chrEMRSA15:2680907:T:C	putative hydrolase	0	1	0.00152278	1	-0.0181	1
chrEMRSA15:2680912:A:C	putative hydrolase	NA	NA	0.00857842	1	-0.0128	1
chrEMRSA15:2680925:G:A	putative hydrolase	0	1	-0.0026228	1	-0.0181	1
chrEMRSA15:2680926:A:T	putative hydrolase	0	1	-0.00101374	1	-0.0179	1
chrEMRSA15:2680945:A:G	putative hydrolase	NA	NA	0.000151552	1	-0.0182	1
chrEMRSA15:2680950:A:C	putative hydrolase	NA	NA	-0.018112	1	-0.0183	1
chrEMRSA15:2680953:G:T	putative hydrolase	NA	NA	0.000448139	1	-0.00989	1
chrEMRSA15:2680954:C:A	putative hydrolase	NA	NA	-0.018112	1	-0.0183	1
chrEMRSA15:2680963:A:C	putative hydrolase	0	1	-0.0112698	1	-0.0116	1
chrEMRSA15:2680966:C:T	putative hydrolase	10.12	1	0.0524797	1	0.0298	1
chrEMRSA15:2680975:A:T	putative hydrolase	NA	NA	-0.018112	1	-0.0183	1
chrEMRSA15:2680981:T:C	putative hydrolase	0.1023	1	0.00560726	1	-0.00863	1
chrEMRSA15:2680982:G:A	putative hydrolase	NA	NA	0.00707604	1	-0.00771	1
chrEMRSA15:2681000:C:T	putative hydrolase	0	1	0.00165359	1	-0.00999	1
chrEMRSA15:2681005:T:C	putative hydrolase	0	1	-0.0182167	1	-0.0185	1
chrEMRSA15:2681019:T:C	putative hydrolase	NA	NA	-0.00345989	1	-0.0107	1
chrEMRSA15:2681047:A:G	putative hydrolase	NA	NA	0.0135542	1	-0.00931	1
chrEMRSA15:2681049:G:A	putative hydrolase	0	1	0.00316066	1	-0.0116	1
chrEMRSA15:2681050:T:A	putative hydrolase	NA	NA	0.00857842	1	-0.0128	1
chrEMRSA15:2681052:T:A	putative hydrolase	NA	NA	-0.00142295	1	-0.00826	1
chrEMRSA15:2681057:cagtacaaacgta:c	putative hydrolase	0	1	7.83324e-05	1	-0.0116	1
chrEMRSA15:2681062:C:T	putative hydrolase	0	1	-0.00892586	1	-0.0283	1
chrEMRSA15:2681082:C:T	putative hydrolase	0.661	1	-0.0693289	1	0.000308	1
chrEMRSA15:2681084:G:A	putative hydrolase	9.286	1	-0.103659	1	0.000989	1
chrEMRSA15:2681085:A:G	putative hydrolase	NA	NA	-6.3761e-06	1	-0.00423	1
chrEMRSA15:2681114:G:A	putative hydrolase	0.5873	1	-0.0907902	1	-0.00107	1
chrEMRSA15:2681136:C:T	putative hydrolase	NA	NA	-0.0373317	1	-0.0129	1
chrEMRSA15:2681137:A:G	putative hydrolase	0	1	-0.017728	1	-0.0116	1
chrEMRSA15:2681141:T:C	putative hydrolase	NA	NA	0.0135542	1	-0.00931	1
chrEMRSA15:2681145:A:G	putative hydrolase	NA	1	0.0497473	1	0.000487	1
chrEMRSA15:2681155:C:T	putative hydrolase	NA	NA	0.0135542	1	-0.00931	1
chrEMRSA15:2681156:A:G	putative hydrolase	NA	NA	0.118984	1	NA	NA
chrEMRSA15:2681158:C:T	putative hydrolase	NA	NA	0.00707604	1	-0.00771	1
chrEMRSA15:2681159:C:T	putative hydrolase	9.286	1	-0.111839	1	0.0255	1
chrEMRSA15:2681164:A:T	putative hydrolase	NA	NA	-0.00345989	1	-0.0107	1
chrEMRSA15:2681172:C:T	putative hydrolase	NA	NA	-0.00288089	1	-0.0042	1
chrEMRSA15:2681178:C:A	putative hydrolase	0	1	-0.0180956	1	-0.0181	1
chrEMRSA15:2681181:G:T	putative hydrolase	0	1	-0.00350636	1	-0.0116	1
chrEMRSA15:2681184:G:A	putative hydrolase	NA	NA	0.197908	1	-0.00425	1
chrEMRSA15:2681185:C:A	putative hydrolase	NA	NA	0.0192284	1	-0.0133	1
chrEMRSA15:2681185:C:G	putative hydrolase	NA	NA	0.0135542	1	-0.00931	1
chrEMRSA15:2681188:C:A	putative hydrolase	NA	NA	0.0135542	1	-0.00931	1
chrEMRSA15:2681195:C:A	putative hydrolase	0	1	-0.027667	1	-0.0286	1
chrEMRSA15:2681203:T:C	putative hydrolase	NA	NA	-0.00151563	1	-0.0082	1
chrEMRSA15:2681211:A:T	putative hydrolase	0	1	-0.00213715	1	-0.0116	1
chrEMRSA15:2681218:T:C	putative hydrolase	NA	1	0.12875	1	0.0145	1
chrEMRSA15:2681221:C:A	putative hydrolase	NA	1	0.0497473	1	0.000487	1
chrEMRSA15:2681228:G:A	putative hydrolase	NA	1	0.0591246	1	-0.00747	1
chrEMRSA15:2681229:G:A	putative hydrolase	NA	NA	0.00563771	1	-0.00923	1
chrEMRSA15:2681252:G:A	putative hydrolase	0	1	0.000346317	1	-0.0181	1
chrEMRSA15:2681254:T:C	putative hydrolase	NA	1	0.0898742	1	0.0111	1
chrEMRSA15:2681254:T:G	putative hydrolase	NA	NA	0	1	NA	NA
chrEMRSA15:2681254:T:A	putative hydrolase	NA	NA	0	1	NA	NA
chrEMRSA15:2681256:G:A	putative hydrolase	NA	NA	-0.00394621	1	-0.00541	1
chrEMRSA15:2681296:T:C	putative hydrolase	NA	1	0.237313	1	-0.0157	1
chrEMRSA15:2681298:T:C	putative hydrolase	NA	NA	0.0135542	1	-0.00931	1
chrEMRSA15:2681309:A:T	putative hydrolase	NA	NA	-0.00823956	1	-0.0143	1
chrEMRSA15:2681310:T:C	putative hydrolase	0	1	-0.00510059	1	-0.0181	1
chrEMRSA15:2681315:A:G	putative hydrolase	NA	1	-0.12048	1	0.00727	1
chrEMRSA15:2681315:A:T	putative hydrolase	NA	NA	0	1	NA	NA
chrEMRSA15:2681329:A:G		0	1	-0.00726499	1	-0.0116	1
chrEMRSA15:2681332:G:A		0	1	-0.00145141	1	-0.0116	1
chrEMRSA15:2681381:T:A		0	1	-0.0240963	1	-0.0194	1
chrEMRSA15:2681393:G:A		0	1	-0.00113077	1	-0.0116	1
chrEMRSA15:2681446:G:A		0	1	0.000129337	1	-0.0116	1
chrEMRSA15:2681454:A:T		0	1	-0.000490486	1	-0.0114	1
chrEMRSA15:2681487:C:T	alcohol dehydrogenase	0	1	-0.0218388	1	-0.0116	1
chrEMRSA15:2681537:A:G	alcohol dehydrogenase	0	1	-0.00247661	1	-0.0278	1
chrEMRSA15:2681548:G:T	alcohol dehydrogenase	0	1	0.201833	1	-0.0117	1
chrEMRSA15:2681606:G:T	alcohol dehydrogenase	0	1	-0.0273342	1	-0.0185	1
chrEMRSA15:2681609:G:C	alcohol dehydrogenase	0	1	-0.000388599	1	-0.0099	1
chrEMRSA15:2681637:G:A	alcohol dehydrogenase	0	1	-0.00817653	1	-0.0116	1
chrEMRSA15:2681659:C:A	alcohol dehydrogenase	0	1	-0.00634591	1	-0.0117	1
chrEMRSA15:2681662:A:T	alcohol dehydrogenase	0	1	-0.00236347	1	-0.00988	1
chrEMRSA15:2681681:T:C	alcohol dehydrogenase	0	1	-0.0202583	1	-0.0116	1
chrEMRSA15:2681716:A:C	alcohol dehydrogenase	0	1	-0.0270889	1	-0.0116	1
chrEMRSA15:2681730:A:G	alcohol dehydrogenase	0	1	-0.0145638	1	-0.0116	1
chrEMRSA15:2681744:G:A	alcohol dehydrogenase	0	1	-0.00797611	1	-0.0283	1
chrEMRSA15:2681768:T:C	alcohol dehydrogenase	0	1	-0.0413063	1	-0.0135	1
chrEMRSA15:2681824:G:T	alcohol dehydrogenase	0	1	-0.00438853	1	-0.0278	1
chrEMRSA15:2681840:T:C	alcohol dehydrogenase	0	1	-0.00694367	1	-0.0181	1
chrEMRSA15:2681864:C:A	alcohol dehydrogenase	0	1	-0.0112698	1	-0.0116	1
chrEMRSA15:2681869:A:G	alcohol dehydrogenase	NA	NA	0.000363666	1	-0.00546	1
chrEMRSA15:2681875:G:A	alcohol dehydrogenase	0	1	-0.0057521	1	-0.0116	1
chrEMRSA15:2681892:T:C	alcohol dehydrogenase	0	1	-0.0144125	1	-0.0116	1
chrEMRSA15:2681893:G:A	alcohol dehydrogenase	0	1	-0.00766658	1	-0.00998	1
chrEMRSA15:2681912:C:T	alcohol dehydrogenase	0	1	-0.0235202	1	-0.0116	1
chrEMRSA15:2681940:G:T	alcohol dehydrogenase	NA	NA	0.00756819	1	-0.0136	1
chrEMRSA15:2681940:G:A	alcohol dehydrogenase	0	1	-0.0104059	1	-0.0116	1
chrEMRSA15:2681942:C:G	alcohol dehydrogenase	0	1	-0.0167714	1	-0.0116	1
chrEMRSA15:2682023:G:A	alcohol dehydrogenase	0	1	-0.0181934	1	-0.0116	1
chrEMRSA15:2682064:G:T	alcohol dehydrogenase	0	1	-0.00236384	1	-0.01	1
chrEMRSA15:2682135:T:C	alcohol dehydrogenase	0	1	-0.00766658	1	-0.00998	1
chrEMRSA15:2682239:C:T	alcohol dehydrogenase	0	1	-0.000266189	1	-0.0176	1
chrEMRSA15:2682265:caa:ca	alcohol dehydrogenase	0	1	-0.0175394	1	-0.0117	1
chrEMRSA15:2682265:caa:c	alcohol dehydrogenase	NA	NA	0	1	NA	NA
chrEMRSA15:2682272:ag:a	alcohol dehydrogenase	1.171	1	-0.0301643	1	0.00193	1
chrEMRSA15:2682273:G:A	alcohol dehydrogenase	0	1	-1.26189e-05	1	-0.0117	1
chrEMRSA15:2682315:G:A	alcohol dehydrogenase	0	1	-0.0103442	1	-0.0116	1
chrEMRSA15:2682406:G:T	alcohol dehydrogenase	NA	NA	-0.000749457	1	-0.00547	1
chrEMRSA15:2682417:T:C	alcohol dehydrogenase	0	1	-0.00266682	1	-0.0116	1
chrEMRSA15:2682507:T:G		0	1	-0.000766639	1	-0.0116	1
chrEMRSA15:2682553:T:C		0	1	-0.070805	1	-0.0117	1
chrEMRSA15:2682555:T:A		0	1	0.00109319	1	-0.0165	1
chrEMRSA15:2682584:T:A		0	1	-0.0128508	1	-0.0181	1
chrEMRSA15:2682624:A:G		0	1	-0.000609271	1	-0.0116	1
chrEMRSA15:2682646:T:C		0	1	0.000376676	1	-0.0116	1
chrEMRSA15:2682692:T:C		0.9809	1	0.0121458	1	0.00178	1
chrEMRSA15:2682692:T:A		NA	NA	-0.00345989	1	-0.0107	1
chrEMRSA15:2682694:C:T		0.9312	1	0.00309978	1	-0.00208	1
chrEMRSA15:2682694:C:G		NA	NA	0	1	NA	NA
chrEMRSA15:2682694:C:A		NA	NA	0	1	NA	NA
chrEMRSA15:2682700:G:A		NA	NA	0.00707604	1	-0.00771	1
chrEMRSA15:2682712:G:A	cobalamin synthesis protein/P47K family protein	NA	NA	0.00661573	1	-0.00781	1
chrEMRSA15:2682720:C:T	cobalamin synthesis protein/P47K family protein	NA	NA	0.00300387	1	-0.00983	1
chrEMRSA15:2682724:G:A	cobalamin synthesis protein/P47K family protein	0	1	-0.014106	1	-0.018	1
chrEMRSA15:2682743:A:G	cobalamin synthesis protein/P47K family protein	NA	NA	0.00537528	1	-0.00713	1
chrEMRSA15:2682746:C:T	cobalamin synthesis protein/P47K family protein	NA	NA	-0.00086531	1	-0.00421	1
chrEMRSA15:2682758:C:A	cobalamin synthesis protein/P47K family protein	NA	NA	0.00523836	1	-0.00923	1
chrEMRSA15:2682759:A:G	cobalamin synthesis protein/P47K family protein	NA	NA	0.119838	0.335424	NA	NA
chrEMRSA15:2682775:ct:c	cobalamin synthesis protein/P47K family protein	0	1	-0.00331817	1	-0.0165	1
chrEMRSA15:2682775:ct:cTt	cobalamin synthesis protein/P47K family protein	NA	NA	-0.00293318	1	-0.0113	1
chrEMRSA15:2682788:T:C	cobalamin synthesis protein/P47K family protein	NA	NA	0.00890352	1	-0.0127	1
chrEMRSA15:2682789:G:A	cobalamin synthesis protein/P47K family protein	NA	NA	0.00969187	1	-0.00817	1
chrEMRSA15:2682797:T:C	cobalamin synthesis protein/P47K family protein	0	1	-0.0559306	1	-0.0117	1
chrEMRSA15:2682805:C:T	cobalamin synthesis protein/P47K family protein	205.3	1.50582e-27	-0.0464747	1	0.786	7.25222e-51
chrEMRSA15:2682806:A:G	cobalamin synthesis protein/P47K family protein	NA	NA	0.0135542	1	-0.00931	1
chrEMRSA15:2682809:T:A	cobalamin synthesis protein/P47K family protein	NA	NA	0.0135542	1	-0.00931	1
chrEMRSA15:2682812:T:G	cobalamin synthesis protein/P47K family protein	NA	1	0.0707796	1	0.0358	1
chrEMRSA15:2682836:C:T	cobalamin synthesis protein/P47K family protein	NA	NA	-0.0431373	1	-0.0139	1
chrEMRSA15:2682839:A:T	cobalamin synthesis protein/P47K family protein	NA	NA	0.00537528	1	-0.00713	1
chrEMRSA15:2682844:C:T	cobalamin synthesis protein/P47K family protein	NA	1	0.0351253	1	-0.00113	1
chrEMRSA15:2682845:G:A	cobalamin synthesis protein/P47K family protein	NA	NA	-0.00268464	1	-0.0091	1
chrEMRSA15:2682853:C:T	cobalamin synthesis protein/P47K family protein	NA	NA	-0.00268464	1	-0.0091	1
chrEMRSA15:2682853:C:G	cobalamin synthesis protein/P47K family protein	NA	NA	0.0482263	1	-0.0111	1
chrEMRSA15:2682854:A:G	cobalamin synthesis protein/P47K family protein	NA	NA	0.0516869	1	-0.0111	1
chrEMRSA15:2682854:A:T	cobalamin synthesis protein/P47K family protein	NA	NA	0	1	NA	NA
chrEMRSA15:2682862:T:C	cobalamin synthesis protein/P47K family protein	NA	NA	0.00732927	1	-0.00912	1
chrEMRSA15:2682866:C:T	cobalamin synthesis protein/P47K family protein	NA	NA	0.0130326	1	-0.00866	1
chrEMRSA15:2682866:C:A	cobalamin synthesis protein/P47K family protein	NA	NA	0	1	NA	NA
chrEMRSA15:2682866:C:G	cobalamin synthesis protein/P47K family protein	NA	NA	0	1	NA	NA
chrEMRSA15:2682869:T:C	cobalamin synthesis protein/P47K family protein	NA	NA	-0.00395005	1	-0.011	1
chrEMRSA15:2682872:C:T	cobalamin synthesis protein/P47K family protein	NA	NA	-0.0276923	1	-0.0142	1
chrEMRSA15:2682889:A:T	cobalamin synthesis protein/P47K family protein	9.286	1	-0.112391	1	0.0259	1
chrEMRSA15:2682890:C:G	cobalamin synthesis protein/P47K family protein	NA	NA	0.0126394	1	-0.0102	1
chrEMRSA15:2682890:C:T	cobalamin synthesis protein/P47K family protein	NA	NA	-0.00183937	1	-0.0124	1
chrEMRSA15:2682891:G:A	cobalamin synthesis protein/P47K family protein	0	1	0.226214	7.29334e-19	-0.0116	1
chrEMRSA15:2682896:G:A	cobalamin synthesis protein/P47K family protein	NA	NA	-0.00635007	1	-0.0148	1
chrEMRSA15:2682905:A:T	cobalamin synthesis protein/P47K family protein	NA	NA	0.0135542	1	-0.00931	1
chrEMRSA15:2682910:T:C	cobalamin synthesis protein/P47K family protein	NA	NA	0.0252956	1	-0.00577	1
chrEMRSA15:2682910:T:A	cobalamin synthesis protein/P47K family protein	NA	NA	0	1	NA	NA
chrEMRSA15:2682917:C:T	cobalamin synthesis protein/P47K family protein	NA	NA	0.00100515	1	-0.00532	1
chrEMRSA15:2682919:C:G	cobalamin synthesis protein/P47K family protein	9.286	1	-0.0419132	1	-0.00325	1
chrEMRSA15:2682920:T:A	cobalamin synthesis protein/P47K family protein	NA	NA	0.000476963	1	-0.00529	1
chrEMRSA15:2682921:G:A	cobalamin synthesis protein/P47K family protein	NA	NA	0.0166265	1	-0.00793	1
chrEMRSA15:2682926:A:T	cobalamin synthesis protein/P47K family protein	NA	NA	-0.00769453	1	-0.00519	1
chrEMRSA15:2682933:T:G	cobalamin synthesis protein/P47K family protein	NA	1	0.051541	1	0.0353	1
chrEMRSA15:2682936:A:G	cobalamin synthesis protein/P47K family protein	9.775	1	0.00291862	1	0.00108	1
chrEMRSA15:2682946:G:A	cobalamin synthesis protein/P47K family protein	0	1	0.00970333	1	-0.0177	1
chrEMRSA15:2682947:C:T	cobalamin synthesis protein/P47K family protein	NA	NA	-0.00938351	1	-0.00437	1
chrEMRSA15:2682962:T:A	cobalamin synthesis protein/P47K family protein	1.49	1	-0.0285729	1	0.000956	1
chrEMRSA15:2682965:T:C	cobalamin synthesis protein/P47K family protein	0	1	-0.0702566	1	-0.0165	1
chrEMRSA15:2682966:G:T	cobalamin synthesis protein/P47K family protein	0	1	-0.00658383	1	-0.0116	1
chrEMRSA15:2682966:G:A	cobalamin synthesis protein/P47K family protein	NA	NA	-0.00138667	1	-0.0108	1
chrEMRSA15:2682970:T:G	cobalamin synthesis protein/P47K family protein	0	1	-0.00317665	1	-0.0172	1
chrEMRSA15:2682971:G:A	cobalamin synthesis protein/P47K family protein	NA	NA	-0.00266595	1	-0.00812	1
chrEMRSA15:2682982:C:T	cobalamin synthesis protein/P47K family protein	0	1	-0.00356513	1	-0.00856	1
chrEMRSA15:2682991:T:C	cobalamin synthesis protein/P47K family protein	0	1	-0.0768275	1	-0.0099	1
chrEMRSA15:2682992:G:T	cobalamin synthesis protein/P47K family protein	NA	NA	0.00995141	1	-0.015	1
chrEMRSA15:2682995:G:A	cobalamin synthesis protein/P47K family protein	2.219	1	0.122477	1	0.00885	1
chrEMRSA15:2682997:A:C	cobalamin synthesis protein/P47K family protein	NA	NA	0.0135542	1	-0.00931	1
chrEMRSA15:2683001:A:T	cobalamin synthesis protein/P47K family protein	0.6579	1	0.168429	1	0.00161	1
chrEMRSA15:2683001:A:G	cobalamin synthesis protein/P47K family protein	NA	NA	0	1	NA	NA
chrEMRSA15:2683001:A:C	cobalamin synthesis protein/P47K family protein	NA	NA	0	1	NA	NA
chrEMRSA15:2683002:A:G	cobalamin synthesis protein/P47K family protein	0.4839	1	0.0864821	1	-0.00502	1
chrEMRSA15:2683002:A:T	cobalamin synthesis protein/P47K family protein	NA	5.22147e-06	-0.0234437	1	0.975	7.44734e-13
chrEMRSA15:2683002:A:C	cobalamin synthesis protein/P47K family protein	NA	NA	0	1	NA	NA
chrEMRSA15:2683005:G:A	cobalamin synthesis protein/P47K family protein	0	1	-0.0193601	1	-0.0116	1
chrEMRSA15:2683006:T:C	cobalamin synthesis protein/P47K family protein	NA	NA	-0.00225516	1	-0.00548	1
chrEMRSA15:2683008:A:G	cobalamin synthesis protein/P47K family protein	0	1	-0.00451462	1	-0.0116	1
chrEMRSA15:2683013:T:G	cobalamin synthesis protein/P47K family protein	0.325	1	0.166333	1	-0.0133	1
chrEMRSA15:2683013:T:A	cobalamin synthesis protein/P47K family protein	NA	NA	0	1	NA	NA
chrEMRSA15:2683014:C:T	cobalamin synthesis protein/P47K family protein	NA	NA	-0.000637013	1	-0.0109	1
chrEMRSA15:2683021:A:T	cobalamin synthesis protein/P47K family protein	NA	NA	0.00537528	1	-0.00713	1
chrEMRSA15:2683028:T:C	cobalamin synthesis protein/P47K family protein	NA	1	0.58824	1	0.00719	1
chrEMRSA15:2683028:T:A	cobalamin synthesis protein/P47K family protein	NA	NA	0	1	NA	NA
chrEMRSA15:2683028:T:G	cobalamin synthesis protein/P47K family protein	NA	NA	0	1	NA	NA
chrEMRSA15:2683031:A:T	cobalamin synthesis protein/P47K family protein	NA	NA	-0.00345989	1	-0.0107	1
chrEMRSA15:2683037:G:A	cobalamin synthesis protein/P47K family protein	NA	NA	-0.00531622	1	-0.0138	1
chrEMRSA15:2683045:G:A	cobalamin synthesis protein/P47K family protein	NA	NA	0.0291358	1	-0.012	1
chrEMRSA15:2683052:G:A	cobalamin synthesis protein/P47K family protein	9.286	1	-0.0903852	1	0.000371	1
chrEMRSA15:2683064:T:G	cobalamin synthesis protein/P47K family protein	NA	1	-0.00229759	1	0.00852	1
chrEMRSA15:2683064:T:A	cobalamin synthesis protein/P47K family protein	NA	NA	0.00135222	1	-0.00415	1
chrEMRSA15:2683067:C:A	cobalamin synthesis protein/P47K family protein	NA	NA	0.00135222	1	-0.00415	1
chrEMRSA15:2683073:G:A	cobalamin synthesis protein/P47K family protein	NA	NA	0.00274405	1	-0.00419	1
chrEMRSA15:2683079:A:T	cobalamin synthesis protein/P47K family protein	NA	NA	0.00237366	1	-0.00455	1
chrEMRSA15:2683092:T:A	cobalamin synthesis protein/P47K family protein	NA	NA	0.00732927	1	-0.00912	1
chrEMRSA15:2683094:C:T	cobalamin synthesis protein/P47K family protein	NA	NA	-0.0191681	1	-0.0093	1
chrEMRSA15:2683097:T:A	cobalamin synthesis protein/P47K family protein	NA	NA	-0.0671641	1	-0.0111	1
chrEMRSA15:2683109:T:C	cobalamin synthesis protein/P47K family protein	9.286	1	-0.0679565	1	-0.00486	1
chrEMRSA15:2683112:T:A	cobalamin synthesis protein/P47K family protein	NA	NA	-0.0448298	1	-0.0137	1
chrEMRSA15:2683127:A:G	cobalamin synthesis protein/P47K family protein	NA	NA	-0.000698072	1	-0.00833	1
chrEMRSA15:2683142:A:C	cobalamin synthesis protein/P47K family protein	0	1	-0.0126951	1	-0.0116	1
chrEMRSA15:2683152:G:T	cobalamin synthesis protein/P47K family protein	0	1	-0.00500289	1	-0.0116	1
chrEMRSA15:2683176:A:T	cobalamin synthesis protein/P47K family protein	0	1	0.0101389	1	-0.0117	1
chrEMRSA15:2683190:G:A	cobalamin synthesis protein/P47K family protein	NA	NA	0.0166265	1	-0.00793	1
chrEMRSA15:2683196:T:A	cobalamin synthesis protein/P47K family protein	0.1542	1	0.115908	1	-0.0137	1
chrEMRSA15:2683196:T:G	cobalamin synthesis protein/P47K family protein	NA	NA	0	1	NA	NA
chrEMRSA15:2683199:A:G	cobalamin synthesis protein/P47K family protein	0.1542	1	0.115807	1	-0.0136	1
chrEMRSA15:2683199:A:T	cobalamin synthesis protein/P47K family protein	NA	NA	-0.00183937	1	-0.0124	1
chrEMRSA15:2683199:A:C	cobalamin synthesis protein/P47K family protein	NA	NA	0	1	NA	NA
chrEMRSA15:2683208:T:A	cobalamin synthesis protein/P47K family protein	0.3464	1	0.0291185	1	-0.0165	1
chrEMRSA15:2683208:T:C	cobalamin synthesis protein/P47K family protein	NA	NA	0	1	NA	NA
chrEMRSA15:2683208:T:G	cobalamin synthesis protein/P47K family protein	NA	NA	0	1	NA	NA
chrEMRSA15:2683210:T:C	cobalamin synthesis protein/P47K family protein	0	1	7.18784e-06	1	-0.0181	1
chrEMRSA15:2683211:A:G	cobalamin synthesis protein/P47K family protein	1.931	1	0.0236852	1	0.00437	1
chrEMRSA15:2683211:A:C	cobalamin synthesis protein/P47K family protein	NA	NA	0	1	NA	NA
chrEMRSA15:2683211:A:T	cobalamin synthesis protein/P47K family protein	NA	NA	0	1	NA	NA
chrEMRSA15:2683216:T:C	cobalamin synthesis protein/P47K family protein	NA	NA	0.00707604	1	-0.00771	1
chrEMRSA15:2683229:A:G	cobalamin synthesis protein/P47K family protein	1.36	1	0.0129956	1	0.00073	1
chrEMRSA15:2683229:A:T	cobalamin synthesis protein/P47K family protein	NA	NA	0	1	NA	NA
chrEMRSA15:2683234:C:T	cobalamin synthesis protein/P47K family protein	1.576	1	-0.00265338	1	0.00168	1
chrEMRSA15:2683235:A:T	cobalamin synthesis protein/P47K family protein	0.9595	1	-0.015954	1	-0.00308	1
chrEMRSA15:2683235:A:C	cobalamin synthesis protein/P47K family protein	NA	NA	0	1	NA	NA
chrEMRSA15:2683239:C:T	cobalamin synthesis protein/P47K family protein	0	1	-0.0339553	1	-0.0116	1
chrEMRSA15:2683244:C:A	cobalamin synthesis protein/P47K family protein	NA	NA	-0.0056958	1	-0.0132	1
chrEMRSA15:2683244:C:T	cobalamin synthesis protein/P47K family protein	NA	NA	-0.00238786	1	-0.00812	1
chrEMRSA15:2683248:t:tG	cobalamin synthesis protein/P47K family protein	0	1	-0.00658383	1	-0.0116	1
chrEMRSA15:2683256:G:T	cobalamin synthesis protein/P47K family protein	NA	1	0.0614219	1	0.00732	1
chrEMRSA15:2683274:A:C	cobalamin synthesis protein/P47K family protein	0	1	-0.0101772	1	-0.0167	1
chrEMRSA15:2683277:A:G	cobalamin synthesis protein/P47K family protein	9.286	1	-0.112391	1	0.0259	1
chrEMRSA15:2683280:C:T	cobalamin synthesis protein/P47K family protein	NA	NA	-0.0448298	1	-0.0137	1
chrEMRSA15:2683290:G:A	cobalamin synthesis protein/P47K family protein	NA	NA	0.146217	1	NA	NA
chrEMRSA15:2683298:G:A	cobalamin synthesis protein/P47K family protein	0	1	-0.0017505	1	-0.0119	1
chrEMRSA15:2683307:C:T	cobalamin synthesis protein/P47K family protein	10.21	1	0.0292671	1	0.0111	1
chrEMRSA15:2683337:T:C	cobalamin synthesis protein/P47K family protein	0	1	-0.0017505	1	-0.0119	1
chrEMRSA15:2683339:C:G	cobalamin synthesis protein/P47K family protein	0	1	-0.0558262	1	-0.0116	1
chrEMRSA15:2683346:T:G	cobalamin synthesis protein/P47K family protein	NA	NA	0.0049336	1	-0.0055	1
chrEMRSA15:2683372:G:A	cobalamin synthesis protein/P47K family protein	0	1	0.00139595	1	-0.0116	1
chrEMRSA15:2683376:T:C	cobalamin synthesis protein/P47K family protein	NA	1	0.0497473	1	0.000487	1
chrEMRSA15:2683382:T:C	cobalamin synthesis protein/P47K family protein	0	1	-0.00795593	1	-0.0116	1
chrEMRSA15:2683391:T:C	cobalamin synthesis protein/P47K family protein	NA	NA	0.00857842	1	-0.0128	1
chrEMRSA15:2683403:A:G	cobalamin synthesis protein/P47K family protein	NA	1	0.0872235	1	-0.000212	1
chrEMRSA15:2683407:C:T	cobalamin synthesis protein/P47K family protein	0	1	-0.0146256	1	-0.0158	1
chrEMRSA15:2683414:A:C	cobalamin synthesis protein/P47K family protein	NA	NA	-0.000979366	1	-0.00552	1
chrEMRSA15:2683433:T:C	cobalamin synthesis protein/P47K family protein	NA	NA	-0.00282262	1	-0.0042	1
chrEMRSA15:2683442:G:A	cobalamin synthesis protein/P47K family protein	NA	NA	-0.0132627	1	-0.00791	1
chrEMRSA15:2683451:T:C	cobalamin synthesis protein/P47K family protein	NA	NA	0.0135542	1	-0.00931	1
chrEMRSA15:2683457:G:A	cobalamin synthesis protein/P47K family protein	NA	NA	-0.011885	1	-0.0141	1
chrEMRSA15:2683461:C:A	cobalamin synthesis protein/P47K family protein	0	1	-0.000282396	1	-0.00998	1
chrEMRSA15:2683476:T:C	cobalamin synthesis protein/P47K family protein	NA	NA	0.0135542	1	-0.00931	1
chrEMRSA15:2683478:A:C	cobalamin synthesis protein/P47K family protein	0.1542	1	0.0998708	1	-0.00451	1
chrEMRSA15:2683478:A:G	cobalamin synthesis protein/P47K family protein	9.286	1	-0.0854704	1	0.00543	1
chrEMRSA15:2683493:G:A	cobalamin synthesis protein/P47K family protein	NA	NA	-0.0373317	1	-0.0129	1
chrEMRSA15:2683496:A:G	cobalamin synthesis protein/P47K family protein	0.1542	1	0.106019	1	-0.00511	1
chrEMRSA15:2683496:A:T	cobalamin synthesis protein/P47K family protein	NA	NA	0	1	NA	NA
chrEMRSA15:2683502:C:T	cobalamin synthesis protein/P47K family protein	0.1542	1	0.0998708	1	-0.00451	1
chrEMRSA15:2683504:G:A	cobalamin synthesis protein/P47K family protein	0	1	-0.00404784	1	-0.0116	1
chrEMRSA15:2683508:C:T	cobalamin synthesis protein/P47K family protein	NA	NA	0.00633201	1	-0.00742	1
chrEMRSA15:2683514:C:T	cobalamin synthesis protein/P47K family protein	0.1542	1	0.0998708	1	-0.00451	1
chrEMRSA15:2683517:C:A	cobalamin synthesis protein/P47K family protein	NA	NA	0.0100441	1	-0.0109	1
chrEMRSA15:2683528:C:T	cobalamin synthesis protein/P47K family protein	NA	NA	0.00537528	1	-0.00713	1
chrEMRSA15:2683530:G:A	cobalamin synthesis protein/P47K family protein	NA	NA	-0.00345989	1	-0.0107	1
chrEMRSA15:2683547:G:A	cobalamin synthesis protein/P47K family protein	NA	NA	0.00537528	1	-0.00713	1
chrEMRSA15:2683562:G:A	cobalamin synthesis protein/P47K family protein	NA	NA	0.00189068	1	-0.0103	1
chrEMRSA15:2683574:C:A	cobalamin synthesis protein/P47K family protein	NA	NA	0.00189068	1	-0.0103	1
chrEMRSA15:2683582:T:C	cobalamin synthesis protein/P47K family protein	NA	NA	-0.00238786	1	-0.00812	1
chrEMRSA15:2683591:T:A	cobalamin synthesis protein/P47K family protein	NA	NA	0.0135542	1	-0.00931	1
chrEMRSA15:2683611:C:T		NA	NA	0.0135542	1	-0.00931	1
chrEMRSA15:2683618:T:A		0	1	0.00130497	1	-0.0165	1
chrEMRSA15:2683619:T:A		0	1	0.00164884	1	-0.0156	1
chrEMRSA15:2683620:C:G		0	1	-0.0017505	1	-0.0119	1
chrEMRSA15:2683626:A:C		NA	NA	-0.0342526	1	-0.0132	1
chrEMRSA15:2683631:C:A		NA	NA	0.01804	1	-0.0158	1
chrEMRSA15:2683645:T:G		NA	1	0.0497473	1	0.000487	1
chrEMRSA15:2683645:T:A		NA	NA	0	1	NA	NA
chrEMRSA15:2683645:T:C		NA	NA	0	1	NA	NA
chrEMRSA15:2683646:C:A		0.1542	1	0.0998708	1	-0.00451	1
chrEMRSA15:2683646:C:G		NA	NA	0	1	NA	NA
chrEMRSA15:2683648:T:C		0.1542	1	0.0998708	1	-0.00451	1
chrEMRSA15:2683648:T:A		NA	NA	0	1	NA	NA
chrEMRSA15:2683656:G:T		NA	NA	0.0488682	1	-0.0126	1
chrEMRSA15:2683686:T:G		0	1	-0.000626071	1	-0.0165	1
chrEMRSA15:2683687:C:T		NA	NA	-0.00345989	1	-0.0107	1
chrEMRSA15:2683688:A:T		NA	NA	0.0015166	1	-0.0078	1
chrEMRSA15:2683688:atttc:a		0	1	-0.0152081	1	-0.0168	1
chrEMRSA15:2683689:T:G		NA	NA	0.0436524	1	-0.0127	1
chrEMRSA15:2683689:tttc:t		0.5041	1	-0.134768	1	0.000751	1
chrEMRSA15:2683690:ttc:t		0.217	1	0.0726092	1	-0.00346	1
chrEMRSA15:2683691:tc:t		0	1	0.00287591	1	-0.0165	1
chrEMRSA15:2683692:C:T		0	1	-0.000495038	1	-0.014	1
chrEMRSA15:2683694:T:G		NA	NA	0.00732927	1	-0.00912	1
chrEMRSA15:2683706:C:G	putative membrane protein	NA	NA	0.0135542	1	-0.00931	1
chrEMRSA15:2683708:G:A	putative membrane protein	NA	NA	-0.0245204	1	-0.0124	1
chrEMRSA15:2683715:T:C	putative membrane protein	NA	NA	-0.0373317	1	-0.0129	1
chrEMRSA15:2683724:A:T	putative membrane protein	0	1	-0.0188535	1	-0.0166	1
chrEMRSA15:2683728:A:G	putative membrane protein	NA	NA	0.0135542	1	-0.00931	1
chrEMRSA15:2683730:G:A	putative membrane protein	NA	NA	0.00969187	1	-0.00817	1
chrEMRSA15:2683737:C:A	putative membrane protein	NA	NA	-0.000221497	1	-0.0124	1
chrEMRSA15:2683745:T:C	putative membrane protein	0	1	-0.0355437	1	-0.0117	1
chrEMRSA15:2683754:T:G	putative membrane protein	NA	NA	0.0568394	1	-0.0109	1
chrEMRSA15:2683757:T:C	putative membrane protein	NA	NA	0.0015166	1	-0.0078	1
chrEMRSA15:2683762:A:C	putative membrane protein	NA	1	0.0497473	1	0.000487	1
chrEMRSA15:2683786:G:A	putative membrane protein	NA	NA	0.00105601	1	-0.0136	1
chrEMRSA15:2683808:T:C	putative membrane protein	NA	NA	0.0594556	1	-0.0111	1
chrEMRSA15:2683820:C:T	putative membrane protein	NA	NA	0.00345953	1	-0.00895	1
chrEMRSA15:2683833:G:A	putative membrane protein	0	1	-0.00498123	1	-0.0116	1
chrEMRSA15:2683839:G:A	putative membrane protein	0	1	0.00693513	1	-0.015	1
chrEMRSA15:2683847:T:A	putative membrane protein	NA	NA	0.0229614	1	-0.0148	1
chrEMRSA15:2683850:T:C	putative membrane protein	0	1	-0.00405356	1	-0.0181	1
chrEMRSA15:2683853:A:G	putative membrane protein	NA	NA	0.00389951	1	-0.0151	1
chrEMRSA15:2683867:G:A	putative membrane protein	0	1	-0.0277314	1	-0.0116	1
chrEMRSA15:2683881:G:A	putative membrane protein	NA	NA	-0.0431373	1	-0.0139	1
chrEMRSA15:2683893:C:T	putative membrane protein	NA	NA	-0.00238786	1	-0.00812	1
chrEMRSA15:2683904:G:A	putative membrane protein	NA	NA	0.00419614	1	-0.0128	1
chrEMRSA15:2683910:T:C	putative membrane protein	0.1077	1	0.0294818	1	-0.0195	1
chrEMRSA15:2683925:C:A	putative membrane protein	NA	NA	0.0015166	1	-0.0078	1
chrEMRSA15:2683933:T:G	putative membrane protein	NA	NA	0.0015166	1	-0.0078	1
chrEMRSA15:2683934:G:A	putative membrane protein	NA	NA	0.0436524	1	-0.0127	1
chrEMRSA15:2683977:T:C	putative membrane protein	0	1	0.000408532	1	-0.028	1
chrEMRSA15:2683982:C:A	putative membrane protein	NA	1	0.0694064	1	0.0162	1
chrEMRSA15:2683985:G:T	putative membrane protein	NA	NA	0.00633278	1	-0.00849	1
chrEMRSA15:2683985:G:A	putative membrane protein	NA	NA	0.00463557	1	-0.00983	1
chrEMRSA15:2684042:C:A	putative membrane protein	0	1	-0.00374008	1	-0.0166	1
chrEMRSA15:2684069:A:G	putative membrane protein	0	1	0.00547938	1	-0.0278	1
chrEMRSA15:2684078:G:A	putative membrane protein	NA	NA	-0.00345989	1	-0.0107	1
chrEMRSA15:2684132:T:C	putative membrane protein	NA	1	0.0377456	1	-0.0108	1
chrEMRSA15:2684155:G:A	putative membrane protein	NA	NA	0.00890352	1	-0.0127	1
chrEMRSA15:2684158:T:C	putative membrane protein	NA	NA	0.0543095	1	-0.0117	1
chrEMRSA15:2684161:G:A	putative membrane protein	NA	NA	0.0135542	1	-0.00931	1
chrEMRSA15:2684164:A:G	putative membrane protein	NA	NA	0.0105004	1	-0.00983	1
chrEMRSA15:2684168:T:C	putative membrane protein	0.8827	1	-0.0241665	1	0.00734	1
chrEMRSA15:2684176:A:G	putative membrane protein	NA	NA	0.00806218	1	-0.00802	1
chrEMRSA15:2684184:G:T	putative membrane protein	0	1	-0.00477132	1	-0.0117	1
chrEMRSA15:2684189:G:A	putative membrane protein	3.72	1	-0.0372073	1	0.0178	1
chrEMRSA15:2684191:T:C	putative membrane protein	0	1	0.002719	1	-0.0166	1
chrEMRSA15:2684198:T:A	putative membrane protein	0	1	-0.00392717	1	-0.0117	1
chrEMRSA15:2684200:G:T	putative membrane protein	NA	NA	0.00391499	1	-0.00983	1
chrEMRSA15:2684203:T:C	putative membrane protein	NA	1	0.0497473	1	0.000487	1
chrEMRSA15:2684209:T:A	putative membrane protein	0	1	-0.0115432	1	-0.0283	1
chrEMRSA15:2684231:T:C	putative membrane protein	NA	NA	-0.0431373	1	-0.0139	1
chrEMRSA15:2684231:T:G	putative membrane protein	NA	NA	0	1	NA	NA
chrEMRSA15:2684246:A:T	putative membrane protein	NA	NA	-0.0431373	1	-0.0139	1
chrEMRSA15:2684249:T:C	putative membrane protein	NA	NA	0.0568394	1	-0.0109	1
chrEMRSA15:2684264:C:T	putative membrane protein	0	1	0.00424915	1	-0.0179	1
chrEMRSA15:2684273:T:C	putative membrane protein	0	1	-0.0307913	1	-0.0139	1
chrEMRSA15:2684302:T:C	putative membrane protein	NA	NA	-0.00380526	1	-0.00423	1
chrEMRSA15:2684304:G:A	putative membrane protein	0	1	-0.0014769	1	-0.0117	1
chrEMRSA15:2684315:A:G	putative membrane protein	NA	NA	-0.0431373	1	-0.0139	1
chrEMRSA15:2684330:A:G	putative membrane protein	NA	NA	-0.0981965	1	-0.0134	1
chrEMRSA15:2684330:A:T	putative membrane protein	NA	NA	0	1	NA	NA
chrEMRSA15:2684345:G:A	putative membrane protein	NA	NA	-0.011411	1	-0.0123	1
chrEMRSA15:2684345:G:C	putative membrane protein	NA	NA	0	1	NA	NA
chrEMRSA15:2684354:A:G	putative membrane protein	NA	NA	-0.0106134	1	-0.0116	1
chrEMRSA15:2684357:C:A	putative membrane protein	0	1	0.00424915	1	-0.0179	1
chrEMRSA15:2684360:A:G	putative membrane protein	NA	NA	-0.447714	1	-0.0137	1
chrEMRSA15:2684365:G:T	putative membrane protein	NA	NA	0.0135542	1	-0.00931	1
chrEMRSA15:2684366:T:C	putative membrane protein	NA	NA	0.0015166	1	-0.0078	1
chrEMRSA15:2684367:G:A	putative membrane protein	0	1	-0.016191	1	-0.0282	1
chrEMRSA15:2684368:T:C	putative membrane protein	NA	NA	-0.00233788	1	-0.0122	1
chrEMRSA15:2684378:G:A	putative membrane protein	NA	NA	0.0034643	1	-0.0112	1
chrEMRSA15:2684384:G:A	putative membrane protein	NA	NA	-0.0431373	1	-0.0139	1
chrEMRSA15:2684390:G:A	putative membrane protein	NA	NA	0.00523836	1	-0.00923	1
chrEMRSA15:2684390:G:T	putative membrane protein	0	1	-0.0101772	1	-0.0167	1
chrEMRSA15:2684391:T:G	putative membrane protein	NA	NA	0.00419614	1	-0.0128	1
chrEMRSA15:2684398:C:A	putative membrane protein	0	1	-0.00535105	1	-0.0116	1
chrEMRSA15:2684408:G:A	putative membrane protein	NA	1	0.0591436	1	0.007	1
chrEMRSA15:2684411:G:T	putative membrane protein	NA	1	0.0497473	1	0.000487	1
chrEMRSA15:2684429:T:C	putative membrane protein	0.1023	1	-0.0312953	1	-0.00794	1
chrEMRSA15:2684432:T:C	putative membrane protein	0	1	-0.00532755	1	-0.0116	1
chrEMRSA15:2684447:G:T	putative membrane protein	NA	NA	-0.00183937	1	-0.0124	1
chrEMRSA15:2684456:G:A	putative membrane protein	NA	1	0.0659686	1	0.00572	1
chrEMRSA15:2684456:G:T	putative membrane protein	NA	NA	0	1	NA	NA
chrEMRSA15:2684456:G:C	putative membrane protein	NA	NA	0	1	NA	NA
chrEMRSA15:2684457:C:T	putative membrane protein	0	1	-0.0296652	1	-0.00948	1
chrEMRSA15:2684468:T:G	putative membrane protein	NA	1	0.0835016	1	0.0128	1
chrEMRSA15:2684468:T:A	putative membrane protein	NA	NA	0	1	NA	NA
chrEMRSA15:2684469:A:G	putative membrane protein	NA	NA	0.00419614	1	-0.0128	1
chrEMRSA15:2684473:G:A	putative membrane protein	0.1542	1	0.0650425	1	0.00864	1
chrEMRSA15:2684476:A:T	putative membrane protein	NA	NA	0.0015166	1	-0.0078	1
chrEMRSA15:2684483:C:A	putative membrane protein	9.286	1	-0.0638063	1	0.000741	1
chrEMRSA15:2684483:C:T	putative membrane protein	NA	NA	-0.00389277	1	-0.0136	1
chrEMRSA15:2684484:G:A	putative membrane protein	0	1	-0.00331817	1	-0.0165	1
chrEMRSA15:2684513:G:A	putative membrane protein	9.488	1	0.122447	1	0.00547	1
chrEMRSA15:2684513:G:T	putative membrane protein	NA	NA	0	1	NA	NA
chrEMRSA15:2684514:A:C	putative membrane protein	0	1	-0.00661868	1	-0.0116	1
chrEMRSA15:2684515:A:G	putative membrane protein	0.2069	1	0.143905	1	-0.00168	1
chrEMRSA15:2684515:A:T	putative membrane protein	NA	NA	0	1	NA	NA
chrEMRSA15:2684515:A:C	putative membrane protein	NA	NA	0	1	NA	NA
chrEMRSA15:2684528:A:C	putative membrane protein	NA	NA	-0.000979366	1	-0.00552	1
chrEMRSA15:2684533:T:C	putative membrane protein	9.286	1	-0.842824	1	0.00823	1
chrEMRSA15:2684533:T:A	putative membrane protein	NA	NA	0	1	NA	NA
chrEMRSA15:2684534:A:T	putative membrane protein	NA	1	0.0835016	1	0.0128	1
chrEMRSA15:2684546:A:G	putative membrane protein	9.286	1	-0.0703774	1	0.0138	1
chrEMRSA15:2684546:A:T	putative membrane protein	NA	NA	0	1	NA	NA
chrEMRSA15:2684549:A:G	putative membrane protein	NA	NA	0.0594556	1	-0.0111	1
chrEMRSA15:2684552:C:T	putative membrane protein	NA	1	0.0835016	1	0.0128	1
chrEMRSA15:2684561:A:G	putative membrane protein	9.286	1	-0.0478326	1	0.00511	1
chrEMRSA15:2684563:C:G	putative membrane protein	NA	NA	-0.00354753	1	-0.0108	1
chrEMRSA15:2684564:C:T	putative membrane protein	0	1	-0.00986179	1	-0.0117	1
chrEMRSA15:2684579:G:A	putative membrane protein	NA	NA	0.00562043	1	-0.0122	1
chrEMRSA15:2684581:G:T	putative membrane protein	0	1	-0.00678298	1	-0.0116	1
chrEMRSA15:2684583:G:A	putative membrane protein	0	1	-0.00717449	1	-0.0117	1
chrEMRSA15:2684598:G:A	putative membrane protein	NA	NA	0.00117366	1	-0.0113	1
chrEMRSA15:2684605:C:T	putative membrane protein	0	1	-0.0101596	1	-0.0116	1
chrEMRSA15:2684630:C:T	putative membrane protein	NA	NA	-0.00103348	1	-0.0143	1
chrEMRSA15:2684641:C:A	putative membrane protein	0	1	-0.0193435	1	-0.0117	1
chrEMRSA15:2684642:G:T	putative membrane protein	NA	NA	0.0594556	1	-0.0111	1
chrEMRSA15:2684658:G:A	putative membrane protein	NA	NA	-0.00238786	1	-0.00812	1
chrEMRSA15:2684659:T:C	putative membrane protein	NA	NA	0.00419614	1	-0.0128	1
chrEMRSA15:2684682:G:A	putative membrane protein	NA	NA	0.0135542	1	-0.00931	1
chrEMRSA15:2684683:C:T	putative membrane protein	0	1	-0.0271771	1	-0.0117	1
chrEMRSA15:2684683:C:G	putative membrane protein	NA	NA	-0.000979366	1	-0.00552	1
chrEMRSA15:2684687:T:C	putative membrane protein	0.1077	1	-0.0142592	1	-0.00436	1
chrEMRSA15:2684689:C:T	putative membrane protein	0	1	0.00253459	1	-0.0278	1
chrEMRSA15:2684712:G:A	putative membrane protein	0	1	-0.0258047	1	-0.0117	1
chrEMRSA15:2684726:A:G	putative membrane protein	NA	1	0.0497473	1	0.000487	1
chrEMRSA15:2684729:A:G	putative membrane protein	0	1	0.002719	1	-0.0166	1
chrEMRSA15:2684732:A:G	putative membrane protein	NA	NA	-0.0411626	1	-0.0194	1
chrEMRSA15:2684735:T:C	putative membrane protein	NA	NA	0.00873433	1	-0.00855	1
chrEMRSA15:2684735:T:A	putative membrane protein	NA	NA	0	1	NA	NA
chrEMRSA15:2684738:C:T	putative membrane protein	NA	NA	0.0283206	1	-0.0161	1
chrEMRSA15:2684743:C:T	putative membrane protein	NA	NA	-0.00281971	1	-0.00547	1
chrEMRSA15:2684756:T:C	putative membrane protein	NA	NA	0.0166265	1	-0.00793	1
chrEMRSA15:2684764:A:G	putative membrane protein	NA	NA	-0.000979366	1	-0.00552	1
chrEMRSA15:2684765:C:A	putative membrane protein	NA	NA	-0.018112	1	-0.0183	1
chrEMRSA15:2684766:C:T	putative membrane protein	0	1	-0.0525227	1	-0.0186	1
chrEMRSA15:2684768:G:A	putative membrane protein	NA	NA	0.00188202	1	-0.0123	1
chrEMRSA15:2684768:G:C	putative membrane protein	NA	NA	-0.000979366	1	-0.00552	1
chrEMRSA15:2684770:C:T	putative membrane protein	NA	NA	0.00707604	1	-0.00771	1
chrEMRSA15:2684781:G:A	putative membrane protein	0	1	-0.00177359	1	-0.0182	1
chrEMRSA15:2684782:C:T	putative membrane protein	NA	NA	-0.00457537	1	-0.00958	1
chrEMRSA15:2684786:T:G	putative membrane protein	NA	NA	0.0015166	1	-0.0078	1
chrEMRSA15:2684795:T:C	putative membrane protein	NA	1	0.0383042	1	-0.00978	1
chrEMRSA15:2684801:A:T	putative membrane protein	NA	NA	-0.00151563	1	-0.0082	1
chrEMRSA15:2684805:C:T	putative membrane protein	NA	NA	-0.00345989	1	-0.0107	1
chrEMRSA15:2684810:C:T	putative membrane protein	9.286	1	-0.0709569	1	0.0122	1
chrEMRSA15:2684812:C:T	putative membrane protein	NA	NA	-0.00398149	1	-0.00983	1
chrEMRSA15:2684815:G:T	putative membrane protein	NA	NA	-0.000979366	1	-0.00552	1
chrEMRSA15:2684828:C:T	putative membrane protein	NA	NA	-0.000979366	1	-0.00552	1
chrEMRSA15:2684841:A:C	putative membrane protein	0	1	-0.00780488	1	-0.0116	1
chrEMRSA15:2684849:G:A	putative membrane protein	0.1465	1	0.00255069	1	0.00871	1
chrEMRSA15:2684852:C:T	putative membrane protein	NA	NA	0.0015166	1	-0.0078	1
chrEMRSA15:2684858:A:T	putative membrane protein	NA	NA	-0.00345989	1	-0.0107	1
chrEMRSA15:2684861:C:A	putative membrane protein	0	1	-0.00902969	1	-0.0141	1
chrEMRSA15:2684871:A:T	putative membrane protein	0	1	-0.0017505	1	-0.0119	1
chrEMRSA15:2684872:C:T	putative membrane protein	0	1	-0.00692566	1	-0.0116	1
chrEMRSA15:2684881:C:A	putative membrane protein	0	1	-0.0414243	1	-0.0117	1
chrEMRSA15:2684884:A:G	putative membrane protein	NA	NA	-0.00183937	1	-0.0124	1
chrEMRSA15:2684897:T:C	putative membrane protein	NA	1	0.0756925	1	-0.00559	1
chrEMRSA15:2684909:G:A	putative membrane protein	0	1	-0.0291791	1	-0.0286	1
chrEMRSA15:2684923:A:G	putative membrane protein	0	1	0.00492133	1	-0.0276	1
chrEMRSA15:2684939:T:G	putative membrane protein	NA	NA	-0.00345989	1	-0.0107	1
chrEMRSA15:2684940:G:T	putative membrane protein	0	1	-0.00408934	1	-0.0284	1
chrEMRSA15:2684942:G:A	putative membrane protein	NA	NA	-0.00231913	1	-0.0042	1
chrEMRSA15:2684943:T:G	putative membrane protein	NA	1	0.0497473	1	0.000487	1
chrEMRSA15:2684951:A:T	putative membrane protein	NA	NA	-0.00140191	1	-0.0042	1
chrEMRSA15:2684954:C:T	putative membrane protein	0	1	-0.0302337	1	-0.0185	1
chrEMRSA15:2684960:A:G	putative membrane protein	9.718	1	-0.00489569	1	0.0327	1
chrEMRSA15:2684969:C:T	putative membrane protein	NA	1	0.0856284	1	-0.00517	1
chrEMRSA15:2684984:A:G	putative membrane protein	NA	NA	0.0171816	1	-0.0132	1
chrEMRSA15:2684986:T:G	putative membrane protein	1.308	1	0.0323872	1	0.034	1
chrEMRSA15:2684989:G:A	putative membrane protein	0	1	0.00725301	1	-0.0181	1
chrEMRSA15:2684995:G:A	putative membrane protein	NA	NA	0.00419614	1	-0.0128	1
chrEMRSA15:2684999:ataat:a	putative membrane protein	0	1	-0.0224718	1	-0.0116	1
chrEMRSA15:2685006:C:T	putative membrane protein	5.139	1	-0.0544738	1	0.0442	1
chrEMRSA15:2685006:C:A	putative membrane protein	NA	NA	-0.00759712	1	-0.00422	1
chrEMRSA15:2685008:A:C	putative membrane protein	9.286	1	-0.0448302	1	0.00361	1
chrEMRSA15:2685008:A:G	putative membrane protein	NA	NA	-0.0357524	1	-0.0137	1
chrEMRSA15:2685031:C:T	putative membrane protein	0	1	-0.00392717	1	-0.0117	1
chrEMRSA15:2685052:A:G	hypothetical protein	NA	NA	0.0135542	1	-0.00931	1
chrEMRSA15:2685055:A:G	hypothetical protein	NA	NA	-0.0206827	1	-0.0158	1
chrEMRSA15:2685072:A:G	hypothetical protein	NA	NA	-0.0189463	1	-0.013	1
chrEMRSA15:2685082:at:a	hypothetical protein	0	1	-0.00763965	1	-0.0149	1
chrEMRSA15:2685089:T:G	hypothetical protein	NA	NA	0.00189068	1	-0.0103	1
chrEMRSA15:2685091:G:A	hypothetical protein	0.1077	1	0.0164856	1	-0.0123	1
chrEMRSA15:2685095:C:T	hypothetical protein	NA	1	0.0497473	1	0.000487	1
chrEMRSA15:2685106:A:T	hypothetical protein	9.286	1	-0.112391	1	0.0259	1
chrEMRSA15:2685106:A:C	hypothetical protein	NA	1	0.0435411	1	0.00369	1
chrEMRSA15:2685148:T:G	hypothetical protein	NA	1	0.121544	1	0.0142	1
chrEMRSA15:2685148:T:A	hypothetical protein	0	1	-0.00601502	1	-0.0133	1
chrEMRSA15:2685151:A:G	hypothetical protein	NA	NA	-0.018112	1	-0.0183	1
chrEMRSA15:2685158:G:A	hypothetical protein	0	1	-0.0127357	1	-0.0116	1
chrEMRSA15:2685167:G:T	hypothetical protein	0	1	-0.0154377	1	-0.0116	1
chrEMRSA15:2685169:T:C	hypothetical protein	NA	NA	0.00189068	1	-0.0103	1
chrEMRSA15:2685172:A:G	hypothetical protein	9.718	1	0.059029	1	0.00465	1
chrEMRSA15:2685193:T:C	hypothetical protein	0	1	-0.00990865	1	-0.0117	1
chrEMRSA15:2685196:G:A	hypothetical protein	0	1	-0.00258991	1	-0.0181	1
chrEMRSA15:2685215:G:A	hypothetical protein	0	1	-0.00682917	1	-0.0172	1
chrEMRSA15:2685217:T:C	hypothetical protein	NA	NA	-0.037928	1	-0.0137	1
chrEMRSA15:2685219:C:T	hypothetical protein	NA	NA	-0.00575332	1	-0.0125	1
chrEMRSA15:2685238:C:T	hypothetical protein	NA	NA	-0.0120146	1	-0.0131	1
chrEMRSA15:2685247:G:T	hypothetical protein	2.513	1	-0.0978393	1	0.00834	1
chrEMRSA15:2685276:T:C	hypothetical protein	NA	NA	-0.00242865	1	-0.0122	1
chrEMRSA15:2685280:T:C	hypothetical protein	NA	NA	0.00857842	1	-0.0128	1
chrEMRSA15:2685282:G:A	hypothetical protein	0	1	-0.00268128	1	-0.0116	1
chrEMRSA15:2685293:G:A	hypothetical protein	0.1542	1	0.11126	1	-0.00145	1
chrEMRSA15:2685309:C:T	hypothetical protein	NA	NA	0.0138003	1	-0.00731	1
chrEMRSA15:2685313:T:C	hypothetical protein	NA	NA	0.0018383	1	-0.00725	1
chrEMRSA15:2685317:T:C	hypothetical protein	NA	1.32095e-33	-0.0284892	1	0.989	2.21036e-13
chrEMRSA15:2685334:G:A	hypothetical protein	NA	NA	0.0135542	1	-0.00931	1
chrEMRSA15:2685334:G:T	hypothetical protein	0	1	-0.0181934	1	-0.0116	1
chrEMRSA15:2685335:C:T	hypothetical protein	0	1	-0.00314256	1	-0.00992	1
chrEMRSA15:2685345:G:C	hypothetical protein	9.286	1	-0.112391	1	0.0259	1
chrEMRSA15:2685360:G:C	hypothetical protein	NA	NA	0.00754342	1	-0.00731	1
chrEMRSA15:2685361:C:T	hypothetical protein	0.1077	1	-0.0191736	1	-0.00474	1
chrEMRSA15:2685365:A:T	hypothetical protein	NA	1	0.114824	1	-0.00753	1
chrEMRSA15:2685366:G:A	hypothetical protein	NA	NA	0.0135542	1	-0.00931	1
chrEMRSA15:2685375:G:A	hypothetical protein	NA	NA	0.00600283	1	-0.00548	1
chrEMRSA15:2685377:C:T	hypothetical protein	NA	NA	0.0436524	1	-0.0127	1
chrEMRSA15:2685379:G:A	hypothetical protein	NA	NA	-0.00373885	1	-0.00674	1
chrEMRSA15:2685381:T:C	hypothetical protein	NA	NA	0.0015166	1	-0.0078	1
chrEMRSA15:2685391:G:A	hypothetical protein	0	1	0.00346611	1	-0.0116	1
chrEMRSA15:2685402:G:A	hypothetical protein	0	1	-0.00545598	1	-0.0168	1
chrEMRSA15:2685406:G:A	hypothetical protein	NA	1	0.0141296	1	0.00497	1
chrEMRSA15:2685408:T:C	hypothetical protein	9.286	1	-0.122399	1	0.015	1
chrEMRSA15:2685408:T:A	hypothetical protein	NA	NA	0	1	NA	NA
chrEMRSA15:2685408:T:G	hypothetical protein	NA	NA	0	1	NA	NA
chrEMRSA15:2685409:G:C	hypothetical protein	NA	NA	-0.00238786	1	-0.00812	1
chrEMRSA15:2685438:G:A	hypothetical protein	0	1	-0.0073132	1	-0.0116	1
chrEMRSA15:2685439:T:C	hypothetical protein	0.8785	1	0.360848	1	0.00108	1
chrEMRSA15:2685439:T:A	hypothetical protein	NA	NA	0	1	NA	NA
chrEMRSA15:2685439:T:G	hypothetical protein	NA	NA	0	1	NA	NA
chrEMRSA15:2685451:A:G	hypothetical protein	0.1542	1	0.0508365	1	0.00553	1
chrEMRSA15:2685451:A:T	hypothetical protein	NA	NA	0	1	NA	NA
chrEMRSA15:2685452:A:G	hypothetical protein	0	1	0.00287591	1	-0.0165	1
chrEMRSA15:2685454:A:G	hypothetical protein	NA	1	0.604565	1	0.000739	1
chrEMRSA15:2685454:A:T	hypothetical protein	NA	NA	0	1	NA	NA
chrEMRSA15:2685457:A:G	hypothetical protein	NA	NA	0.0135542	1	-0.00931	1
chrEMRSA15:2685460:A:T	hypothetical protein	9.286	1	-0.10815	1	0.0114	1
chrEMRSA15:2685460:A:G	hypothetical protein	NA	NA	0	1	NA	NA
chrEMRSA15:2685466:T:C	hypothetical protein	NA	1	0.0491885	1	0.000606	1
chrEMRSA15:2685466:T:A	hypothetical protein	NA	NA	0	1	NA	NA
chrEMRSA15:2685475:A:G	hypothetical protein	NA	NA	-0.00354181	1	-0.0131	1
chrEMRSA15:2685486:G:T	hypothetical protein	NA	NA	-0.0031825	1	-0.014	1
chrEMRSA15:2685486:G:A	hypothetical protein	0	1	0.00189997	1	-0.0168	1
chrEMRSA15:2685505:C:A	hypothetical protein	0	1	0.00165359	1	-0.00999	1
chrEMRSA15:2685527:T:A	hypothetical protein	0	1	-0.00679821	1	-0.0116	1
chrEMRSA15:2685530:G:A	hypothetical protein	NA	NA	0.00188202	1	-0.0123	1
chrEMRSA15:2685534:C:T	hypothetical protein	NA	NA	-0.0126434	1	-0.00983	1
chrEMRSA15:2685549:T:C	hypothetical protein	NA	NA	0.000448139	1	-0.00989	1
chrEMRSA15:2685568:G:A	hypothetical protein	NA	NA	-0.0431373	1	-0.0139	1
chrEMRSA15:2685568:G:T	hypothetical protein	NA	NA	0.00696234	1	-0.00983	1
chrEMRSA15:2685595:t:tGCA	hypothetical protein	NA	NA	-0.000518981	1	-0.0112	1
chrEMRSA15:2685599:G:A	hypothetical protein	NA	NA	0.0135542	1	-0.00931	1
chrEMRSA15:2685604:A:T	hypothetical protein	NA	NA	0.00317867	1	-0.0055	1
chrEMRSA15:2685607:G:A	hypothetical protein	NA	NA	0.0594556	1	-0.0111	1
chrEMRSA15:2685607:G:T	hypothetical protein	NA	NA	0.0135542	1	-0.00931	1
chrEMRSA15:2685624:C:T	hypothetical protein	NA	NA	-0.00365401	1	-0.00415	1
chrEMRSA15:2685639:G:T	hypothetical protein	NA	NA	-0.018112	1	-0.0183	1
chrEMRSA15:2685640:C:T	hypothetical protein	NA	NA	-0.0048153	1	-0.0138	1
chrEMRSA15:2685643:C:T	hypothetical protein	NA	NA	-0.00238786	1	-0.00812	1
chrEMRSA15:2685654:tatca:t	hypothetical protein	0	1	-0.0148158	1	-0.0116	1
chrEMRSA15:2685657:C:A	hypothetical protein	0	1	-0.0136864	1	-0.0116	1
chrEMRSA15:2685670:T:C	hypothetical protein	NA	NA	0.00890352	1	-0.0127	1
chrEMRSA15:2685671:T:C	hypothetical protein	NA	NA	0.00377808	1	-0.00739	1
chrEMRSA15:2685691:T:C	hypothetical protein	0	1	-0.0235202	1	-0.0116	1
chrEMRSA15:2685700:C:T	hypothetical protein	0	1	-0.00120963	1	-0.0117	1
chrEMRSA15:2685700:C:A	hypothetical protein	NA	NA	-0.0189344	1	-0.0117	1
chrEMRSA15:2685700:ct:c	hypothetical protein	0	1	0.166802	1	-0.0168	1
chrEMRSA15:2685705:T:C	hypothetical protein	0	1	-0.00211023	1	-0.0117	1
chrEMRSA15:2685707:G:A	hypothetical protein	0	1	0.0636141	1	-0.0154	1
chrEMRSA15:2685711:A:G	hypothetical protein	NA	NA	0.00238114	1	-0.0112	1
chrEMRSA15:2685712:A:C	hypothetical protein	NA	NA	-0.00534407	1	-0.00421	1
chrEMRSA15:2685713:T:A	hypothetical protein	0	1	-0.017973	1	-0.0116	1
chrEMRSA15:2685725:G:A	hypothetical protein	0	1	0.000368877	1	-0.0116	1
chrEMRSA15:2685730:G:A	hypothetical protein	NA	NA	-0.00345989	1	-0.0107	1
chrEMRSA15:2685732:C:T	hypothetical protein	NA	NA	0.0100785	1	-0.0116	1
chrEMRSA15:2685736:G:T	hypothetical protein	NA	NA	0.0135542	1	-0.00931	1
chrEMRSA15:2685737:a:aT	hypothetical protein	NA	NA	0.00149675	1	-0.0114	1
chrEMRSA15:2685755:G:A	hypothetical protein	0.1604	1	0.0535927	1	-0.0076	1
chrEMRSA15:2685770:G:A	hypothetical protein	NA	1.32095e-33	-0.0218902	1	0.989	2.21036e-13
chrEMRSA15:2685772:A:C	hypothetical protein	NA	NA	0.00562043	1	-0.0122	1
chrEMRSA15:2685774:T:C	hypothetical protein	0	1	-0.00099682	1	-0.0116	1
chrEMRSA15:2685775:C:T	hypothetical protein	NA	NA	-0.00788803	1	-0.00983	1
chrEMRSA15:2685782:T:A	hypothetical protein	0	1	-0.0255484	1	-0.0144	1
chrEMRSA15:2685785:G:A	hypothetical protein	0	1	-0.00469422	1	-0.0283	1
chrEMRSA15:2685794:A:G	hypothetical protein	NA	1	0.0676961	1	0.0327	1
chrEMRSA15:2685808:A:G	hypothetical protein	NA	1	0.0497473	1	0.000487	1
chrEMRSA15:2685817:A:G	hypothetical protein	NA	NA	-0.0373317	1	-0.0129	1
chrEMRSA15:2685826:G:A	hypothetical protein	NA	NA	0.0583932	1	-0.0112	1
chrEMRSA15:2685830:T:G	hypothetical protein	NA	NA	-0.0138395	1	-0.0121	1
chrEMRSA15:2685834:G:A	hypothetical protein	NA	NA	-0.00345989	1	-0.0107	1
chrEMRSA15:2685838:G:T	hypothetical protein	NA	NA	-0.00237268	1	-0.00419	1
chrEMRSA15:2685845:T:G	hypothetical protein	NA	NA	-0.00345989	1	-0.0107	1
chrEMRSA15:2685849:C:A	hypothetical protein	NA	NA	0.00103821	1	-0.012	1
chrEMRSA15:2685869:G:A	hypothetical protein	0	1	-0.0271771	1	-0.0117	1
chrEMRSA15:2685875:G:T	hypothetical protein	NA	NA	0.00419614	1	-0.0128	1
chrEMRSA15:2685885:A:C	hypothetical protein	NA	NA	0.0440116	1	-0.0127	1
chrEMRSA15:2685885:A:G	hypothetical protein	NA	NA	-0.00866196	1	-0.00706	1
chrEMRSA15:2685895:T:C	hypothetical protein	NA	NA	-0.00491924	1	-0.00983	1
chrEMRSA15:2685897:C:T	hypothetical protein	0	1	-0.00205628	1	-0.0181	1
chrEMRSA15:2685904:T:A	hypothetical protein	9.286	1	-0.112391	1	0.0259	1
chrEMRSA15:2685916:T:C	hypothetical protein	NA	NA	0.0568394	1	-0.0109	1
chrEMRSA15:2685928:A:G	hypothetical protein	NA	1	0.0497473	1	0.000487	1
chrEMRSA15:2685931:A:G	hypothetical protein	NA	NA	0.00419614	1	-0.0128	1
chrEMRSA15:2685933:T:C	hypothetical protein	0	1	-0.0219912	1	-0.0116	1
chrEMRSA15:2685935:G:A	hypothetical protein	0	1	-0.0124799	1	-0.0116	1
chrEMRSA15:2685952:G:A	hypothetical protein	0	1	-0.00700087	1	-0.0116	1
chrEMRSA15:2685982:A:G	hypothetical protein	0.2069	1	0.0979067	1	0.00609	1
chrEMRSA15:2685989:C:A	hypothetical protein	0	1	-0.0251514	1	-0.0152	1
chrEMRSA15:2685989:C:T	hypothetical protein	0	1	-0.00245754	1	-0.0185	1
chrEMRSA15:2685991:G:A	hypothetical protein	NA	1	0.0856284	1	-0.00517	1
chrEMRSA15:2685991:G:T	hypothetical protein	NA	NA	0.0135542	1	-0.00931	1
chrEMRSA15:2685993:T:G	hypothetical protein	NA	NA	0.00011229	1	-0.0042	1
chrEMRSA15:2685995:G:C	hypothetical protein	NA	NA	-0.00294982	1	-0.0134	1
chrEMRSA15:2686000:C:T	hypothetical protein	NA	NA	0.118641	1	NA	NA
chrEMRSA15:2686002:G:C	hypothetical protein	NA	NA	-0.0031043	1	-0.00421	1
chrEMRSA15:2686009:T:C	hypothetical protein	NA	NA	-0.00345989	1	-0.0107	1
chrEMRSA15:2686021:G:T	hypothetical protein	NA	1	0.015005	1	0.00472	1
chrEMRSA15:2686024:T:C	hypothetical protein	0	1	-0.00640225	1	-0.0117	1
chrEMRSA15:2686032:ct:c	hypothetical protein	NA	NA	-0.00395307	1	-0.0119	1
chrEMRSA15:2686055:G:T	hypothetical protein	0	1	-0.0316539	1	-0.0128	1
chrEMRSA15:2686060:A:G	hypothetical protein	NA	NA	-0.018112	1	-0.0183	1
chrEMRSA15:2686063:G:A	hypothetical protein	NA	NA	-0.00238786	1	-0.00812	1
chrEMRSA15:2686083:C:T	hypothetical protein	NA	NA	-0.00233597	1	-0.0109	1
chrEMRSA15:2686098:C:T	hypothetical protein	NA	NA	-0.0155174	1	-0.00424	1
chrEMRSA15:2686111:G:A	hypothetical protein	NA	NA	0.00537528	1	-0.00713	1
chrEMRSA15:2686121:A:G	hypothetical protein	NA	NA	-0.00238786	1	-0.00812	1
chrEMRSA15:2686138:A:G		NA	NA	0.0135542	1	-0.00931	1
chrEMRSA15:2686139:T:C		NA	NA	0.0135542	1	-0.00931	1
chrEMRSA15:2686155:G:A		NA	NA	0.276979	1	-0.00812	1
chrEMRSA15:2686156:A:C		0	1	-0.000676708	1	-0.0117	1
chrEMRSA15:2686167:G:A		0	1	-0.013048	1	-0.0104	1
chrEMRSA15:2686173:G:A		0	1	0.077148	1	-0.0186	1
chrEMRSA15:2686175:T:C		0	1	-0.00697509	1	-0.0116	1
chrEMRSA15:2686176:C:T		NA	1	-0.693842	1	0.00192	1
chrEMRSA15:2686176:C:G		NA	NA	0	1	NA	NA
chrEMRSA15:2686177:C:T		NA	1	-0.7373	1	0.00232	1
chrEMRSA15:2686177:C:A		NA	NA	0	1	NA	NA
chrEMRSA15:2686178:T:C		NA	NA	-0.00648237	1	-0.015	1
chrEMRSA15:2686179:G:A		NA	NA	0.0135542	1	-0.00931	1
chrEMRSA15:2686180:A:G		0	1	0.00688462	1	-0.0139	1
chrEMRSA15:2686181:C:T		0	1	-0.319167	1	-0.0113	1
chrEMRSA15:2686181:C:G		NA	NA	0	1	NA	NA
chrEMRSA15:2686183:A:T		NA	NA	-0.159921	1	-0.01	1
chrEMRSA15:2686184:T:C		NA	NA	-0.00288089	1	-0.0042	1
chrEMRSA15:2686188:T:A		NA	NA	-0.00345989	1	-0.0107	1
chrEMRSA15:2686189:C:A		0	1	0.00307924	1	-0.0224	1
chrEMRSA15:2686189:C:T		NA	NA	-0.00339309	1	-0.011	1
chrEMRSA15:2686190:G:A		0	1	-0.0121317	1	-0.0116	1
chrEMRSA15:2686191:T:C		0	1	0.00725301	1	-0.0181	1
chrEMRSA15:2686195:A:T		NA	NA	-0.000299442	1	-0.0109	1
chrEMRSA15:2686198:T:C		0	1	-0.0190297	1	-0.0116	1
chrEMRSA15:2686200:C:T		0	1	-0.00017079	1	-0.0223	1
chrEMRSA15:2686201:G:T		0	1	-0.0144629	1	-0.0116	1
chrEMRSA15:2686202:A:T		0	1	-0.0205613	1	-0.0102	1
chrEMRSA15:2686209:A:G		0	1	-0.00159733	1	-0.0116	1
chrEMRSA15:2686219:C:T		0	1	0.0115504	1	-0.0286	1
chrEMRSA15:2686227:G:A		NA	1	0.0707796	1	0.0358	1
chrEMRSA15:2686230:A:C		0	1	-0.00521181	1	-0.0283	1
chrEMRSA15:2686242:T:C		NA	NA	0.00334071	1	-0.0115	1
chrEMRSA15:2686258:gt:g		NA	NA	-0.00282262	1	-0.0042	1
chrEMRSA15:2686259:T:C		9.286	1	-0.0995665	1	0.000661	1
chrEMRSA15:2686270:A:G		NA	NA	-0.0287939	1	-0.0142	1
chrEMRSA15:2686274:C:T		NA	NA	-0.00316592	1	-0.0149	1
chrEMRSA15:2686287:G:A		NA	NA	-0.00238786	1	-0.00812	1
chrEMRSA15:2686295:T:C		NA	NA	0.00798926	1	-0.0141	1
chrEMRSA15:2686298:G:C		0	1	-0.0134636	1	-0.0177	1
chrEMRSA15:2686300:G:A		0	1	-0.0355437	1	-0.0117	1
chrEMRSA15:2686302:ct:c		NA	NA	-0.000979366	1	-0.00552	1
chrEMRSA15:2686308:ta:t		0.1406	1	0.041559	1	-0.00333	1
chrEMRSA15:2686309:A:T		0	1	0.00905014	1	-0.0131	1
chrEMRSA15:2686311:T:A		0	1	0.00165264	1	-0.0125	1
chrEMRSA15:2686315:T:C		NA	NA	0.00660214	1	-0.00845	1
chrEMRSA15:2686320:A:G		0.1623	1	0.0261983	1	0.0121	1
chrEMRSA15:2686322:A:C		0.1077	1	-0.00861467	1	-0.00333	1
chrEMRSA15:2686326:T:A		0	1	-0.126534	1	0.0122	1
chrEMRSA15:2686327:A:G		NA	NA	0.00537528	1	-0.00713	1
chrEMRSA15:2686330:G:T		0.1178	1	0.0261947	1	-0.00841	1
chrEMRSA15:2686330:G:A		NA	NA	0	1	NA	NA
chrEMRSA15:2686341:T:C		NA	NA	-0.00345989	1	-0.0107	1
chrEMRSA15:2686345:T:A		NA	NA	0.0135542	1	-0.00931	1
chrEMRSA15:2686346:A:G		NA	NA	-0.0012684	1	-0.0056	1
chrEMRSA15:2686347:T:C		NA	NA	-0.000871077	1	-0.0052	1
chrEMRSA15:2686349:A:C		NA	NA	0.0135542	1	-0.00931	1
chrEMRSA15:2686350:A:T		NA	NA	0.000805093	1	-0.00567	1
chrEMRSA15:2686351:T:A		NA	NA	0.00215415	1	-0.00538	1
chrEMRSA15:2686351:T:C		NA	NA	0.0135542	1	-0.00931	1
chrEMRSA15:2686352:G:A		NA	NA	-0.00375506	1	-0.015	1
chrEMRSA15:2686358:T:C		NA	NA	-0.0074662	1	-0.00683	1
chrEMRSA15:2686359:A:C		0.02725	3.6101e-12	0.0397805	1	-0.02	1
chrEMRSA15:2686359:A:T		NA	NA	0	1	NA	NA
chrEMRSA15:2686359:A:G		NA	NA	0	1	NA	NA
chrEMRSA15:2686363:G:T		NA	NA	-0.00345989	1	-0.0107	1
chrEMRSA15:2686363:g:gT		NA	NA	0.0135542	1	-0.00931	1
chrEMRSA15:2686365:A:G		NA	NA	-0.00150129	1	-0.0053	1
chrEMRSA15:2686368:A:C		NA	NA	0.00192702	1	-0.0059	1
chrEMRSA15:2686373:A:G		0.2743	1	0.271273	1	-0.0123	1
chrEMRSA15:2686373:A:C		NA	NA	0	1	NA	NA
chrEMRSA15:2686373:A:T		NA	NA	0	1	NA	NA
chrEMRSA15:2686377:C:A		NA	NA	0.00523836	1	-0.00923	1
chrEMRSA15:2686388:T:G		0.2572	1	-0.244004	1	-0.0187	1
chrEMRSA15:2686388:T:A		NA	NA	0	1	NA	NA
chrEMRSA15:2686400:G:A		0	1	-0.00037534	1	-0.0283	1
chrEMRSA15:2686401:C:T		NA	NA	0.00189068	1	-0.0103	1
chrEMRSA15:2686403:G:A		NA	NA	0.0832087	1	-0.0127	1
chrEMRSA15:2686403:G:T		NA	NA	0	1	NA	NA
chrEMRSA15:2686411:G:T		NA	1	0.0915181	1	0.02	1
chrEMRSA15:2686411:G:C		NA	NA	0	1	NA	NA
chrEMRSA15:2686411:G:A		NA	NA	0	1	NA	NA
chrEMRSA15:2686416:C:G		0.4575	1	-0.231083	1	-0.00615	1
chrEMRSA15:2686416:C:A		NA	NA	0	1	NA	NA
chrEMRSA15:2686416:C:T		NA	NA	0	1	NA	NA
chrEMRSA15:2686424:T:C		NA	NA	0.00231333	1	-0.00882	1
chrEMRSA15:2686429:A:T		0	1	0.00218665	1	-0.00998	1
chrEMRSA15:2686431:T:C		NA	1	0.0963327	1	0.0372	1
chrEMRSA15:2686440:T:G		0.3697	1	0.0151935	1	-0.0122	1
chrEMRSA15:2686442:G:A		0	1	-0.00779073	1	-0.0116	1
chrEMRSA15:2686443:T:C		NA	NA	0.00803259	1	-0.00872	1
chrEMRSA15:2686443:tcc:t		0	1	-0.00509962	1	-0.0325	1
chrEMRSA15:2686445:cca:c		0	1	0.0189611	1	-0.0169	1
chrEMRSA15:2686446:ca:c		NA	NA	-0.00335094	1	-0.0042	1
chrEMRSA15:2686447:A:T		0	1	-0.0036735	1	-0.0199	1
chrEMRSA15:2686449:C:T		0	1	-0.0048155	1	-0.0147	1
chrEMRSA15:2686450:C:A		0	1	0.0124034	1	-0.0111	1
chrEMRSA15:2686458:G:T		0.1575	1	0.0373641	1	-0.0215	1
chrEMRSA15:2686458:G:A		NA	NA	0	1	NA	NA
chrEMRSA15:2686460:A:T		0.4464	1	-0.00552065	1	0.000558	1
chrEMRSA15:2686478:T:G	conserved hypothetical protein	67.21	1.766e-11	0.0555108	1	0.0179	1
chrEMRSA15:2686479:T:G	conserved hypothetical protein	10.04	1	0.123783	1	0.0123	1
chrEMRSA15:2686479:T:A	conserved hypothetical protein	NA	NA	0.0116628	1	-0.0123	1
chrEMRSA15:2686479:T:C	conserved hypothetical protein	NA	NA	0	1	NA	NA
chrEMRSA15:2686481:T:C	conserved hypothetical protein	9.286	1	-0.112391	1	0.0259	1
chrEMRSA15:2686481:T:A	conserved hypothetical protein	NA	NA	0	1	NA	NA
chrEMRSA15:2686489:T:C	conserved hypothetical protein	NA	1	0.0497473	1	0.000487	1
chrEMRSA15:2686499:T:A	conserved hypothetical protein	NA	NA	0.0594556	1	-0.0111	1
chrEMRSA15:2686503:T:G	conserved hypothetical protein	NA	NA	0.00145867	1	-0.0104	1
chrEMRSA15:2686510:C:T	conserved hypothetical protein	0	1	0.00503029	1	-0.0111	1
chrEMRSA15:2686522:T:C	conserved hypothetical protein	0	1	-0.00154476	1	-0.0116	1
chrEMRSA15:2686529:A:T	conserved hypothetical protein	0.1542	1	0.103829	1	-0.00457	1
chrEMRSA15:2686538:C:T	conserved hypothetical protein	NA	NA	-0.00375506	1	-0.015	1
chrEMRSA15:2686542:T:A	conserved hypothetical protein	NA	NA	-0.00171874	1	-0.0042	1
chrEMRSA15:2686547:T:C	conserved hypothetical protein	NA	NA	-0.00171874	1	-0.0042	1
chrEMRSA15:2686555:C:T	conserved hypothetical protein	NA	NA	0.00750504	1	-0.015	1
chrEMRSA15:2686556:A:T	conserved hypothetical protein	NA	NA	-0.00520643	1	-0.0136	1
chrEMRSA15:2686566:G:A	conserved hypothetical protein	0	1	-0.0269709	1	-0.029	1
chrEMRSA15:2686568:A:G	conserved hypothetical protein	NA	NA	-0.00238786	1	-0.00812	1
chrEMRSA15:2686569:T:C	conserved hypothetical protein	0	1	-0.0231006	1	-0.018	1
chrEMRSA15:2686571:A:G	conserved hypothetical protein	NA	NA	0.00803259	1	-0.00872	1
chrEMRSA15:2686601:C:T	conserved hypothetical protein	8.441	1	-0.0218389	1	0.0127	1
chrEMRSA15:2686628:C:T	conserved hypothetical protein	0.1604	1	0.0530093	1	-0.00508	1
chrEMRSA15:2686629:A:G	conserved hypothetical protein	NA	NA	-0.00345989	1	-0.0107	1
chrEMRSA15:2686632:A:G	conserved hypothetical protein	NA	NA	-0.0431373	1	-0.0139	1
chrEMRSA15:2686633:C:T	conserved hypothetical protein	0	1	-0.000755082	1	-0.0116	1
chrEMRSA15:2686651:A:T	conserved hypothetical protein	1.905	1	-0.0150596	1	0.0183	1
chrEMRSA15:2686653:C:G	conserved hypothetical protein	NA	1	0.00976084	1	0.00199	1
chrEMRSA15:2686653:C:A	conserved hypothetical protein	0	1	0.00300172	1	-0.018	1
chrEMRSA15:2686655:A:T	conserved hypothetical protein	NA	NA	0.00803259	1	-0.00872	1
chrEMRSA15:2686667:C:T	conserved hypothetical protein	NA	NA	0.00803259	1	-0.00872	1
chrEMRSA15:2686678:G:A	conserved hypothetical protein	NA	NA	0.12765	0.00544558	NA	NA
chrEMRSA15:2686699:G:A	conserved hypothetical protein	0	1	0.00547938	1	-0.0278	1
chrEMRSA15:2686706:A:T	conserved hypothetical protein	NA	NA	-0.0373317	1	-0.0129	1
chrEMRSA15:2686720:A:G	conserved hypothetical protein	0	1	-0.0178985	1	-0.0139	1
chrEMRSA15:2686728:G:A	conserved hypothetical protein	NA	NA	-0.015222	1	-0.0117	1
chrEMRSA15:2686740:A:G	conserved hypothetical protein	NA	NA	0.0138003	1	-0.00731	1
chrEMRSA15:2686743:T:G	conserved hypothetical protein	0	1	0.0148562	1	-0.0181	1
chrEMRSA15:2686787:A:G	hypothetical protein	NA	NA	0.0027273	1	-0.0089	1
chrEMRSA15:2686790:G:A	hypothetical protein	9.286	1	-0.121409	1	0.0111	1
chrEMRSA15:2686795:A:G	hypothetical protein	10.91	1	0.327236	1	0.0069	1
chrEMRSA15:2686795:A:T	hypothetical protein	NA	NA	0	1	NA	NA
chrEMRSA15:2686795:A:C	hypothetical protein	NA	NA	0	1	NA	NA
chrEMRSA15:2686797:T:A	hypothetical protein	0	1	0.00387837	1	-0.0116	1
chrEMRSA15:2686800:C:T	hypothetical protein	NA	NA	0.000866039	1	-0.0111	1
chrEMRSA15:2686801:A:G	hypothetical protein	0.3201	1	-0.141359	1	-0.0187	1
chrEMRSA15:2686801:A:T	hypothetical protein	NA	NA	0	1	NA	NA
chrEMRSA15:2686803:C:T	hypothetical protein	0.48	1	-0.109283	1	-0.0135	1
chrEMRSA15:2686803:C:A	hypothetical protein	NA	NA	0	1	NA	NA
chrEMRSA15:2686804:A:T	hypothetical protein	NA	NA	-0.00183937	1	-0.0124	1
chrEMRSA15:2686807:C:T	hypothetical protein	0.9722	1	-0.192819	1	0.00502	1
chrEMRSA15:2686807:C:G	hypothetical protein	NA	NA	0	1	NA	NA
chrEMRSA15:2686812:G:A	hypothetical protein	0	1	-0.0078668	1	-0.0116	1
chrEMRSA15:2686814:A:T	hypothetical protein	0	1	-0.00433844	1	-0.0165	1
chrEMRSA15:2686819:C:T	hypothetical protein	NA	NA	0.00943708	1	-0.00935	1
chrEMRSA15:2686822:G:A	hypothetical protein	NA	NA	0.00857842	1	-0.0128	1
chrEMRSA15:2686836:C:T	hypothetical protein	NA	NA	0.00446682	1	-0.00554	1
chrEMRSA15:2686840:C:T	hypothetical protein	NA	NA	0.0295925	1	-0.0098	1
chrEMRSA15:2686841:G:A	hypothetical protein	0.1077	1	-0.00861467	1	-0.00333	1
chrEMRSA15:2686853:C:T	hypothetical protein	9.286	1	-0.112391	1	0.0259	1
chrEMRSA15:2686867:C:T	hypothetical protein	NA	NA	0.00857842	1	-0.0128	1
chrEMRSA15:2686873:C:T	hypothetical protein	NA	NA	0.0101138	1	-0.00884	1
chrEMRSA15:2686881:G:A	hypothetical protein	NA	1	0.0491885	1	0.000606	1
chrEMRSA15:2686885:C:G	hypothetical protein	NA	NA	-0.015222	1	-0.0117	1
chrEMRSA15:2686889:A:T	hypothetical protein	NA	1	0.0497473	1	0.000487	1
chrEMRSA15:2686890:C:A	hypothetical protein	0	1	0.0019083	1	-0.0172	1
chrEMRSA15:2686915:A:G	hypothetical protein	NA	NA	-0.00345989	1	-0.0107	1
chrEMRSA15:2686924:G:A	hypothetical protein	NA	NA	0.00403296	1	-0.0154	1
chrEMRSA15:2686927:G:T	hypothetical protein	NA	NA	-0.0431373	1	-0.0139	1
chrEMRSA15:2686927:G:A	hypothetical protein	0	1	-0.0402793	1	-0.0116	1
chrEMRSA15:2686932:G:A	hypothetical protein	0	1	-0.00521181	1	-0.0283	1
chrEMRSA15:2686938:T:C	hypothetical protein	NA	NA	-0.00380705	1	-0.00422	1
chrEMRSA15:2686939:A:G	hypothetical protein	NA	NA	0.0863603	1	-0.0137	1
chrEMRSA15:2686954:G:A	hypothetical protein	NA	5.22147e-06	-0.0157208	1	0.975	7.44734e-13
chrEMRSA15:2686962:A:G	hypothetical protein	NA	1	0.0782322	1	0.0365	1
chrEMRSA15:2686969:C:G	hypothetical protein	NA	1	0.0707796	1	0.0358	1
chrEMRSA15:2686971:C:A	hypothetical protein	0	1	-0.00772927	1	-0.0181	1
chrEMRSA15:2686974:C:T	hypothetical protein	NA	NA	0.0201874	1	-0.0144	1
chrEMRSA15:2686993:A:T	hypothetical protein	9.718	1	-0.014816	1	0.0253	1
chrEMRSA15:2686993:A:C	hypothetical protein	NA	NA	0	1	NA	NA
chrEMRSA15:2686993:A:G	hypothetical protein	NA	NA	0	1	NA	NA
chrEMRSA15:2687010:G:T	hypothetical protein	NA	NA	-0.00333509	1	-0.00425	1
chrEMRSA15:2687012:G:T	hypothetical protein	NA	1	0.148433	1	0.0419	1
chrEMRSA15:2687012:G:A	hypothetical protein	NA	NA	0	1	NA	NA
chrEMRSA15:2687012:G:C	hypothetical protein	NA	NA	0	1	NA	NA
chrEMRSA15:2687015:T:A	hypothetical protein	NA	NA	-0.00142295	1	-0.00826	1
chrEMRSA15:2687017:A:G	hypothetical protein	9.286	1	0.962156	1	0.0185	1
chrEMRSA15:2687020:T:A	hypothetical protein	0	1	0.000782943	1	-0.0283	1
chrEMRSA15:2687023:A:G	hypothetical protein	NA	1	-0.0522084	1	0.0439	1
chrEMRSA15:2687032:T:A	hypothetical protein	NA	1	0.0704083	1	0.0439	1
chrEMRSA15:2687032:T:G	hypothetical protein	NA	NA	0	1	NA	NA
chrEMRSA15:2687037:T:C	hypothetical protein	NA	NA	0.00732927	1	-0.00912	1
chrEMRSA15:2687045:C:T	hypothetical protein	9.286	1	-0.0459102	1	0.00594	1
chrEMRSA15:2687065:A:T	hypothetical protein	NA	NA	0.0436524	1	-0.0127	1
chrEMRSA15:2687070:T:C	hypothetical protein	NA	NA	0.00537528	1	-0.00713	1
chrEMRSA15:2687073:G:A	hypothetical protein	0	1	-0.000780152	1	-0.0116	1
chrEMRSA15:2687076:C:T	hypothetical protein	17.41	1	0.160919	1	0.00585	1
chrEMRSA15:2687076:C:G	hypothetical protein	NA	NA	0	1	NA	NA
chrEMRSA15:2687076:C:A	hypothetical protein	NA	NA	0	1	NA	NA
chrEMRSA15:2687085:C:T	hypothetical protein	NA	NA	0.0568394	1	-0.0109	1
chrEMRSA15:2687085:C:G	hypothetical protein	NA	NA	0	1	NA	NA
chrEMRSA15:2687089:G:A	hypothetical protein	NA	NA	0.00618988	1	-0.00995	1
chrEMRSA15:2687092:T:C	hypothetical protein	3.127	1	0.283091	1	0.0225	1
chrEMRSA15:2687092:T:A	hypothetical protein	NA	NA	0	1	NA	NA
chrEMRSA15:2687092:T:G	hypothetical protein	NA	NA	0	1	NA	NA
chrEMRSA15:2687095:T:C	hypothetical protein	1.821	1	0.326065	1	0.0166	1
chrEMRSA15:2687095:T:A	hypothetical protein	NA	NA	0	1	NA	NA
chrEMRSA15:2687097:T:C	hypothetical protein	0	1	-0.00399054	1	-0.0116	1
chrEMRSA15:2687098:A:T	hypothetical protein	NA	NA	-0.00759712	1	-0.00422	1
chrEMRSA15:2687104:T:C	hypothetical protein	0	1	0.00692306	1	-0.0165	1
chrEMRSA15:2687105:T:C	hypothetical protein	21.59	1	-0.139586	1	0.0286	1
chrEMRSA15:2687105:T:A	hypothetical protein	NA	NA	0	1	NA	NA
chrEMRSA15:2687110:C:A	hypothetical protein	20.09	1	0.0218197	1	0.027	1
chrEMRSA15:2687110:C:T	hypothetical protein	0	1	-0.0169271	1	-0.0116	1
chrEMRSA15:2687110:C:G	hypothetical protein	NA	NA	0	1	NA	NA
chrEMRSA15:2687119:C:A	hypothetical protein	NA	NA	-0.0431373	1	-0.0139	1
chrEMRSA15:2687119:C:G	hypothetical protein	NA	NA	0	1	NA	NA
chrEMRSA15:2687119:C:T	hypothetical protein	NA	NA	0	1	NA	NA
chrEMRSA15:2687125:C:T		NA	NA	0.000758006	1	-0.00983	1
chrEMRSA15:2687136:G:A		NA	NA	-0.0165097	1	-0.0117	1
chrEMRSA15:2687137:T:G		2.692	1	0.0468706	1	0.0417	1
chrEMRSA15:2687148:A:G	hypothetical protein	NA	NA	0.0863603	1	-0.0137	1
chrEMRSA15:2687148:A:T	hypothetical protein	NA	NA	0	1	NA	NA
chrEMRSA15:2687172:G:A	hypothetical protein	NA	NA	0.00918899	1	-0.0085	1
chrEMRSA15:2687175:A:T	hypothetical protein	0.35	1	0.0347994	1	-0.00931	1
chrEMRSA15:2687175:A:G	hypothetical protein	NA	NA	0	1	NA	NA
chrEMRSA15:2687180:G:A	hypothetical protein	0	1	-0.00113796	1	-0.0116	1
chrEMRSA15:2687181:G:A	hypothetical protein	0	1	-0.0040991	1	-0.0158	1
chrEMRSA15:2687183:C:T	hypothetical protein	0	1	0.00349377	1	-0.0205	1
chrEMRSA15:2687187:A:T	hypothetical protein	NA	NA	0.00857842	1	-0.0128	1
chrEMRSA15:2687188:G:T	hypothetical protein	NA	NA	0.00605311	1	-0.011	1
chrEMRSA15:2687190:C:T	hypothetical protein	NA	NA	0.00857842	1	-0.0128	1
chrEMRSA15:2687193:A:G	hypothetical protein	0	1	-0.00683849	1	-0.00751	1
chrEMRSA15:2687198:C:A	hypothetical protein	0	1	0.00224612	1	-0.01	1
chrEMRSA15:2687209:T:C	hypothetical protein	0.6406	1	0.0433995	1	-0.00683	1
chrEMRSA15:2687221:G:T	hypothetical protein	NA	1	-0.260331	1	0.046	1
chrEMRSA15:2687225:G:T	hypothetical protein	NA	1	-0.260631	1	0.0396	1
chrEMRSA15:2687231:C:T	hypothetical protein	0	1	0.000955438	1	-0.0165	1
chrEMRSA15:2687256:C:A	hypothetical protein	9.718	1	0.00767312	1	0.0225	1
chrEMRSA15:2687256:C:T	hypothetical protein	0	1	-0.00543156	1	-0.0116	1
chrEMRSA15:2687265:A:G	hypothetical protein	NA	1	0.0707796	1	0.0358	1
chrEMRSA15:2687271:C:G	hypothetical protein	NA	NA	0.00225497	1	-0.0042	1
chrEMRSA15:2687293:C:T	hypothetical protein	NA	NA	-0.00294982	1	-0.0134	1
chrEMRSA15:2687319:A:T	hypothetical protein	NA	NA	0.00857842	1	-0.0128	1
chrEMRSA15:2687324:G:A	hypothetical protein	NA	NA	0.0166265	1	-0.00793	1
chrEMRSA15:2687331:C:A	hypothetical protein	NA	NA	0.0181834	1	-0.0141	1
chrEMRSA15:2687340:A:T	hypothetical protein	0	1	0.00152984	1	-0.0101	1
chrEMRSA15:2687352:A:G	hypothetical protein	NA	1	0.0707796	1	0.0358	1
chrEMRSA15:2687355:G:A	hypothetical protein	NA	1	0.0707796	1	0.0358	1
chrEMRSA15:2687368:G:A	hypothetical protein	0	1	-0.0195654	1	-0.0181	1
chrEMRSA15:2687377:C:A	hypothetical protein	NA	NA	0.0436524	1	-0.0127	1
chrEMRSA15:2687381:T:C	hypothetical protein	0	1	-0.011405	1	-0.0117	1
chrEMRSA15:2687382:G:A	hypothetical protein	9.718	1	-0.00887512	1	0.0145	1
chrEMRSA15:2687382:G:T	hypothetical protein	NA	NA	0	1	NA	NA
chrEMRSA15:2687383:G:A	hypothetical protein	0	1	-0.00730469	1	-0.01	1
chrEMRSA15:2687387:ta:t	hypothetical protein	NA	NA	0.00389951	1	-0.0151	1
chrEMRSA15:2687388:A:G	hypothetical protein	NA	1	0.0262243	1	0.00793	1
chrEMRSA15:2687402:G:A	hypothetical protein	0	1	0.00152809	1	-0.0165	1
chrEMRSA15:2687410:C:G	hypothetical protein	NA	NA	-0.00295876	1	-0.0042	1
chrEMRSA15:2687415:C:T	hypothetical protein	NA	1	0.0707796	1	0.0358	1
chrEMRSA15:2687415:cattt:c	hypothetical protein	NA	NA	-0.00188778	1	-0.0109	1
chrEMRSA15:2687421:C:T		NA	NA	-0.00345989	1	-0.0107	1
chrEMRSA15:2687424:C:A		NA	NA	-0.00572872	1	-0.0131	1
chrEMRSA15:2687427:ttc:tCtc		0	1	0.0299438	1	-0.0163	1
chrEMRSA15:2687427:ttc:t		NA	0.559098	-0.00421287	1	0.064	1
chrEMRSA15:2687427:ttc:tCACtc		NA	NA	0	1	NA	NA
chrEMRSA15:2687427:ttc:tCTCtc		0	1	-0.00118096	1	-0.0103	1
chrEMRSA15:2687427:ttc:tCGCtc		NA	NA	0	1	NA	NA
chrEMRSA15:2687427:ttc:tCTAtc		NA	NA	0	1	NA	NA
chrEMRSA15:2687428:T:C		0.1016	1	-0.0454626	1	-0.0167	1
chrEMRSA15:2687429:C:T		0.1016	1	-0.0405271	1	-0.0169	1
chrEMRSA15:2687429:c:cT		0	1	0.0269869	1	-0.0172	1
chrEMRSA15:2687429:c:cCT		NA	NA	0	1	NA	NA
chrEMRSA15:2687429:c:cGCT		NA	NA	0	1	NA	NA
chrEMRSA15:2687429:c:cTCT		0	1	8.01711e-05	1	-0.0101	1
chrEMRSA15:2687436:A:T		NA	1	0.0761941	1	-0.00663	1
chrEMRSA15:2687438:A:G		0	1	-0.0159543	1	-0.0116	1
chrEMRSA15:2687441:A:T		0	1	-0.00414925	1	-0.0117	1
chrEMRSA15:2687446:A:T		NA	NA	0.0135542	1	-0.00931	1
chrEMRSA15:2687460:C:A		0	1	-0.00510236	1	-0.0167	1
chrEMRSA15:2687480:C:A		0	1	-0.00933576	1	-0.0169	1
chrEMRSA15:2687487:T:A		NA	NA	0.00707604	1	-0.00771	1
chrEMRSA15:2687490:A:G		0	1	-0.0302466	1	-0.0116	1
chrEMRSA15:2687492:A:T		NA	NA	-0.0651152	1	-0.0128	1
chrEMRSA15:2687495:A:G		0	1	-0.0190256	1	-0.0116	1
chrEMRSA15:2687511:G:A		0.1077	1	0.00836147	1	-0.0231	1
chrEMRSA15:2687513:G:T		0	1	-0.00180488	1	-0.0163	1
chrEMRSA15:2687527:T:C		NA	NA	0.0015166	1	-0.0078	1
chrEMRSA15:2687533:T:C		0	1	-0.0233591	1	-0.0116	1
chrEMRSA15:2687536:C:A		NA	NA	0.01373	1	-0.0042	1
chrEMRSA15:2687549:T:C		0	1	-0.000289402	1	-0.0116	1
chrEMRSA15:2687550:C:A		0	1	-0.0042554	1	-0.0116	1
chrEMRSA15:2687554:C:A		0	1	-0.0272801	1	-0.0154	1
chrEMRSA15:2687556:T:C		NA	NA	0.00238114	1	-0.0112	1
chrEMRSA15:2687558:G:T		6.991	1	-0.0573408	1	0.0598	1
chrEMRSA15:2687558:G:A		0	1	-0.00468941	1	-0.0165	1
chrEMRSA15:2687561:T:C		0	1	0.000155255	1	-0.0116	1
chrEMRSA15:2687564:T:C		0	1	-0.00234168	1	-0.0177	1
chrEMRSA15:2687568:A:G		NA	1	0.0816426	1	0.00104	1
chrEMRSA15:2687568:A:T		0	1	0.00489227	1	-0.0181	1
chrEMRSA15:2687568:A:C		NA	NA	0	1	NA	NA
chrEMRSA15:2687570:ac:a		30.25	9.93779e-14	-0.0393645	1	0.239	0.000511275
chrEMRSA15:2687571:C:A		3.964	1	0.0792142	1	0.0292	1
chrEMRSA15:2687571:C:T		0	1	-0.0206635	1	-0.0116	1
chrEMRSA15:2687577:G:T		NA	NA	-0.00295876	1	-0.0042	1
chrEMRSA15:2687580:A:G		0	1	0.00424317	1	-0.0181	1
chrEMRSA15:2687581:G:T		0.2013	1	0.200412	1	-0.0072	1
chrEMRSA15:2687581:G:C		NA	NA	0	1	NA	NA
chrEMRSA15:2687581:G:A		NA	NA	0	1	NA	NA
chrEMRSA15:2687581:g:gA		NA	NA	0.123876	0.231105	NA	NA
chrEMRSA15:2687586:T:G		0	1	-0.0118379	1	-0.0116	1
chrEMRSA15:2687587:C:A		0.7407	1	0.0119755	1	-0.00693	1
chrEMRSA15:2687587:C:T		NA	NA	0	1	NA	NA
chrEMRSA15:2687588:A:G		0	1	0.000226334	1	-0.0116	1
chrEMRSA15:2687597:G:A		0	1	0.0610397	1	-0.0116	1
chrEMRSA15:2687597:G:T		0	1	0.0101389	1	-0.0117	1
chrEMRSA15:2687598:C:T		0.07996	1	-0.000451297	1	-0.0174	1
chrEMRSA15:2687598:C:A		NA	NA	0	1	NA	NA
chrEMRSA15:2687598:C:G		NA	NA	0	1	NA	NA
chrEMRSA15:2687599:A:G		NA	NA	0.0539553	1	-0.0118	1
chrEMRSA15:2687599:A:T		NA	NA	0	1	NA	NA
chrEMRSA15:2687601:C:A		0	1	-0.0427205	1	-0.0119	1
chrEMRSA15:2687601:C:T		NA	NA	0	1	NA	NA
chrEMRSA15:2687601:C:G		NA	NA	0	1	NA	NA
chrEMRSA15:2687603:C:A		0	1	-0.0128528	1	-0.0116	1
chrEMRSA15:2687606:T:C		0.3238	1	-0.179691	1	-0.00587	1
chrEMRSA15:2687606:T:A		NA	NA	0	1	NA	NA
chrEMRSA15:2687607:C:A		0	1	-0.0121767	1	-0.00859	1
chrEMRSA15:2687610:G:A		NA	NA	0.0568394	1	-0.0109	1
chrEMRSA15:2687615:G:A		1.073	1	-0.00161179	1	-0.0135	1
chrEMRSA15:2687615:G:C		NA	NA	0	1	NA	NA
chrEMRSA15:2687615:G:T		NA	NA	0	1	NA	NA
chrEMRSA15:2687616:C:T		9.286	1	1.05908	1	0.025	1
chrEMRSA15:2687621:T:C		1.591	1	-0.0153884	1	0.00373	1
chrEMRSA15:2687623:G:T		0	1	-0.016933	1	-0.0182	1
chrEMRSA15:2687630:A:G		NA	NA	-0.00177315	1	-0.00476	1
chrEMRSA15:2687632:A:G		NA	NA	-0.00167201	1	-0.00468	1
chrEMRSA15:2687633:A:C		NA	NA	-0.00501903	1	-0.00471	1
chrEMRSA15:2687633:A:T		NA	NA	-0.00345989	1	-0.0107	1
chrEMRSA15:2687637:A:C		0.879	1	-0.0859638	1	0.000902	1
chrEMRSA15:2687637:A:T		NA	NA	0	1	NA	NA
chrEMRSA15:2687637:A:G		0	1	-0.00417994	1	-0.0116	1
chrEMRSA15:2687638:G:A		NA	NA	-0.0353569	1	-0.0125	1
chrEMRSA15:2687638:G:T		NA	NA	-0.159727	1	-0.0125	1
chrEMRSA15:2687638:G:C		NA	NA	0	1	NA	NA
chrEMRSA15:2687653:T:C		0	1	-0.00975286	1	-0.0116	1
chrEMRSA15:2687656:C:T		NA	NA	0.00660214	1	-0.00845	1
chrEMRSA15:2687658:A:G		NA	1	0.0707796	1	0.0358	1
chrEMRSA15:2687659:C:T		0	1	-0.0170283	1	-0.0181	1
chrEMRSA15:2687662:t:tA		NA	NA	0.00189994	1	-0.0139	1
chrEMRSA15:2687668:A:C		2.152	1	-0.0126002	1	0.015	1
chrEMRSA15:2687675:A:G		0	1	-0.0184473	1	-0.0116	1
chrEMRSA15:2687677:at:a		NA	NA	-0.0431373	1	-0.0139	1
chrEMRSA15:2687692:G:A		NA	1	0.0707796	1	0.0358	1
chrEMRSA15:2687692:G:T		NA	NA	0.00537528	1	-0.00713	1
chrEMRSA15:2687696:A:T		4.06	1	-0.028709	1	0.00752	1
chrEMRSA15:2687696:A:G		NA	NA	0	1	NA	NA
chrEMRSA15:2687698:G:T		3.799	1	-0.027767	1	0.00674	1
chrEMRSA15:2687699:G:C		1.376	1	-0.0283719	1	-4.41e-05	1
chrEMRSA15:2687699:G:A		NA	NA	-0.0431373	1	-0.0139	1
chrEMRSA15:2687699:G:T		NA	NA	0	1	NA	NA
chrEMRSA15:2687700:C:G		5.643	1	-0.0213419	1	0.00824	1
chrEMRSA15:2687700:C:T		NA	NA	0	1	NA	NA
chrEMRSA15:2687700:C:A		NA	NA	0	1	NA	NA
chrEMRSA15:2687702:T:C		NA	NA	-0.00355113	1	-0.00415	1
chrEMRSA15:2687709:T:A		0	1	-0.0202715	1	-0.016	1
chrEMRSA15:2687709:T:G		NA	NA	0	1	NA	NA
chrEMRSA15:2687710:G:A		4.044	1	0.52341	1	0.0225	1
chrEMRSA15:2687710:G:C		0	1	0.0104059	1	-0.0278	1
chrEMRSA15:2687711:T:C		NA	NA	-0.00322642	1	-0.0159	1
chrEMRSA15:2687711:T:A		0	1	0.00355883	1	-0.0281	1
chrEMRSA15:2687712:A:T		0	1	-0.00683963	1	-0.0283	1
chrEMRSA15:2687716:A:T		9.286	1	-0.112391	1	0.0259	1
chrEMRSA15:2687718:A:C		NA	NA	-0.00225019	1	-0.00983	1
chrEMRSA15:2687725:C:T		0	1	-0.00643263	1	-0.0117	1
chrEMRSA15:2687728:a:aTTAT		NA	NA	-0.0348575	1	-0.0142	1
chrEMRSA15:2687731:a:aTCTAT		0	1	-0.0117419	1	-0.0156	1
chrEMRSA15:2687733:T:C		0	1	-0.0026228	1	-0.0181	1
chrEMRSA15:2687738:T:C		0.3193	1	-0.0696371	1	-0.00865	1
chrEMRSA15:2687738:T:G		NA	NA	0	1	NA	NA
chrEMRSA15:2687738:T:A		NA	NA	0	1	NA	NA
chrEMRSA15:2687747:G:T		NA	NA	0.0594556	1	-0.0111	1
chrEMRSA15:2687747:G:A		NA	NA	0.00707604	1	-0.00771	1
chrEMRSA15:2687749:A:C		0.2088	1	0.0317094	1	-0.000197	1
chrEMRSA15:2687749:A:T		NA	NA	0	1	NA	NA
chrEMRSA15:2687750:A:T		0.4363	1	-0.0104131	1	0.0059	1
chrEMRSA15:2687750:A:C		NA	NA	0	1	NA	NA
chrEMRSA15:2687758:C:T	conserved hypothetical protein	9.286	1	-0.0700158	1	0.0253	1
chrEMRSA15:2687759:C:T	conserved hypothetical protein	0.2195	1	-0.0737812	1	-0.0255	1
chrEMRSA15:2687759:C:A	conserved hypothetical protein	NA	NA	-0.00237268	1	-0.00419	1
chrEMRSA15:2687766:A:T	conserved hypothetical protein	NA	NA	0.00537528	1	-0.00713	1
chrEMRSA15:2687767:T:C	conserved hypothetical protein	NA	1	-0.060432	1	0.0526	1
chrEMRSA15:2687779:T:C	conserved hypothetical protein	NA	1	0.0860901	1	0.0368	1
chrEMRSA15:2687779:T:A	conserved hypothetical protein	NA	NA	0	1	NA	NA
chrEMRSA15:2687783:C:T	conserved hypothetical protein	NA	1	-0.151054	1	-0.00272	1
chrEMRSA15:2687783:C:A	conserved hypothetical protein	NA	NA	0	1	NA	NA
chrEMRSA15:2687790:G:A	conserved hypothetical protein	NA	1	-0.098668	1	0.00646	1
chrEMRSA15:2687790:G:T	conserved hypothetical protein	NA	NA	-0.0431373	1	-0.0139	1
chrEMRSA15:2687795:C:T	conserved hypothetical protein	9.286	1	-0.112391	1	0.0259	1
chrEMRSA15:2687799:A:G	conserved hypothetical protein	0	1	-0.000542186	1	-0.0117	1
chrEMRSA15:2687807:G:A	conserved hypothetical protein	NA	NA	0.00537528	1	-0.00713	1
chrEMRSA15:2687808:G:A	conserved hypothetical protein	NA	NA	0.00707604	1	-0.00771	1
chrEMRSA15:2687814:C:T	conserved hypothetical protein	NA	NA	0.0255861	1	-0.012	1
chrEMRSA15:2687814:C:A	conserved hypothetical protein	NA	NA	0	1	NA	NA
chrEMRSA15:2687817:C:A	conserved hypothetical protein	0.1542	1	0.102921	1	-0.00441	1
chrEMRSA15:2687834:G:A	conserved hypothetical protein	NA	NA	0.0032653	1	-0.00998	1
chrEMRSA15:2687835:C:G	conserved hypothetical protein	0.1077	1	0.02	1	-0.024	1
chrEMRSA15:2687835:C:T	conserved hypothetical protein	9.286	1	-0.112577	1	0.0255	1
chrEMRSA15:2687841:C:A	conserved hypothetical protein	0	1	0.000423211	1	-0.0165	1
chrEMRSA15:2687843:A:T	conserved hypothetical protein	0	1	-0.0240114	1	-0.0116	1
chrEMRSA15:2687851:A:G	conserved hypothetical protein	NA	NA	-0.00237268	1	-0.00419	1
chrEMRSA15:2687852:A:G	conserved hypothetical protein	0	1	0.00338231	1	-0.0285	1
chrEMRSA15:2687876:A:T	conserved hypothetical protein	NA	NA	0.00707604	1	-0.00771	1
chrEMRSA15:2687880:A:T	conserved hypothetical protein	NA	1	0.0707796	1	0.0358	1
chrEMRSA15:2687882:C:T	conserved hypothetical protein	0	1	-0.00977021	1	-0.0175	1
chrEMRSA15:2687887:G:T	conserved hypothetical protein	NA	NA	-0.00142295	1	-0.00826	1
chrEMRSA15:2687889:A:G	conserved hypothetical protein	NA	1	0.0497473	1	0.000487	1
chrEMRSA15:2687889:A:T	conserved hypothetical protein	NA	NA	0	1	NA	NA
chrEMRSA15:2687891:G:T	conserved hypothetical protein	0	1	-0.0293608	1	-0.018	1
chrEMRSA15:2687892:T:C	conserved hypothetical protein	NA	1	0.0801746	1	0.0362	1
chrEMRSA15:2687892:T:A	conserved hypothetical protein	NA	NA	0	1	NA	NA
chrEMRSA15:2687900:G:A	conserved hypothetical protein	0	1	-0.0152081	1	-0.0168	1
chrEMRSA15:2687904:A:G	conserved hypothetical protein	NA	NA	-0.00345989	1	-0.0107	1
chrEMRSA15:2687910:C:T	conserved hypothetical protein	NA	NA	0.0568394	1	-0.0109	1
chrEMRSA15:2687912:C:T	conserved hypothetical protein	NA	NA	-0.00345989	1	-0.0107	1
chrEMRSA15:2687916:A:G	conserved hypothetical protein	NA	1	0.0707796	1	0.0358	1
chrEMRSA15:2687924:C:T	conserved hypothetical protein	0	1	-0.00348551	1	-0.0116	1
chrEMRSA15:2687925:G:A	conserved hypothetical protein	NA	NA	-0.00322642	1	-0.0159	1
chrEMRSA15:2687928:C:A	conserved hypothetical protein	NA	NA	0.00890352	1	-0.0127	1
chrEMRSA15:2687928:C:G	conserved hypothetical protein	NA	NA	0.00419614	1	-0.0128	1
chrEMRSA15:2687935:C:T	conserved hypothetical protein	NA	NA	0.00403296	1	-0.0154	1
chrEMRSA15:2687936:C:T	conserved hypothetical protein	0	1	-0.0291835	1	-0.0116	1
chrEMRSA15:2687964:A:G	conserved hypothetical protein	0.1077	1	0.0277285	1	-0.024	1
chrEMRSA15:2687968:T:G	conserved hypothetical protein	NA	NA	0.000448139	1	-0.00989	1
chrEMRSA15:2687968:T:C	conserved hypothetical protein	0	1	-0.000815624	1	-0.0173	1
chrEMRSA15:2687970:T:C	conserved hypothetical protein	NA	NA	0.0135542	1	-0.00931	1
chrEMRSA15:2687972:T:C	conserved hypothetical protein	0	1	0.00439572	1	-0.0179	1
chrEMRSA15:2687987:G:T	conserved hypothetical protein	NA	NA	-0.015222	1	-0.0117	1
chrEMRSA15:2687988:T:C	conserved hypothetical protein	0.1023	1	-0.0464253	1	-0.0171	1
chrEMRSA15:2687991:tg:t	conserved hypothetical protein	0	1	-0.00852778	1	-0.0116	1
chrEMRSA15:2688002:A:G	conserved hypothetical protein	NA	NA	0.003019	1	-0.0104	1
chrEMRSA15:2688003:C:T	conserved hypothetical protein	NA	1	-0.158818	1	0.0168	1
chrEMRSA15:2688003:C:A	conserved hypothetical protein	0	1	-0.0114306	1	-0.0117	1
chrEMRSA15:2688003:C:G	conserved hypothetical protein	NA	NA	0	1	NA	NA
chrEMRSA15:2688006:C:A	conserved hypothetical protein	NA	1	-0.158818	1	0.0168	1
chrEMRSA15:2688006:C:T	conserved hypothetical protein	NA	NA	-0.0431373	1	-0.0139	1
chrEMRSA15:2688006:C:G	conserved hypothetical protein	NA	NA	0	1	NA	NA
chrEMRSA15:2688009:A:G	conserved hypothetical protein	NA	NA	0.00890352	1	-0.0127	1
chrEMRSA15:2688012:A:T	conserved hypothetical protein	NA	1	-0.315439	1	0.0175	1
chrEMRSA15:2688012:A:G	conserved hypothetical protein	NA	NA	0	1	NA	NA
chrEMRSA15:2688020:G:T	conserved hypothetical protein	NA	1	-0.335639	1	0.0229	1
chrEMRSA15:2688021:T:C	conserved hypothetical protein	NA	NA	0.0135542	1	-0.00931	1
chrEMRSA15:2688024:G:A	conserved hypothetical protein	7.999	1	-0.0169256	1	0.0281	1
chrEMRSA15:2688024:G:C	conserved hypothetical protein	NA	NA	0	1	NA	NA
chrEMRSA15:2688036:G:A	conserved hypothetical protein	0.4497	1	-0.00678512	1	-0.0236	1
chrEMRSA15:2688036:G:C	conserved hypothetical protein	NA	NA	0	1	NA	NA
chrEMRSA15:2688039:A:G	conserved hypothetical protein	0	1	-0.0155287	1	-0.0291	1
chrEMRSA15:2688039:A:C	conserved hypothetical protein	NA	NA	0.00164217	1	-0.00733	1
chrEMRSA15:2688040:C:T	conserved hypothetical protein	NA	NA	-0.0025218	1	-0.0042	1
chrEMRSA15:2688043:C:T	conserved hypothetical protein	0	1	-0.00437111	1	-0.0116	1
chrEMRSA15:2688047:G:A	conserved hypothetical protein	0.6333	1	0.0118966	1	0.00437	1
chrEMRSA15:2688048:G:A	conserved hypothetical protein	0.669	1	-0.0111047	1	0.00333	1
chrEMRSA15:2688049:T:C	conserved hypothetical protein	0	1	0.00361878	1	-0.0105	1
chrEMRSA15:2688066:C:T	conserved hypothetical protein	9.286	1	-0.0914361	1	0.0253	1
chrEMRSA15:2688081:C:T	conserved hypothetical protein	NA	NA	0.0135542	1	-0.00931	1
chrEMRSA15:2688092:C:T	conserved hypothetical protein	0	1	-0.0173964	1	-0.0116	1
chrEMRSA15:2688093:C:T	conserved hypothetical protein	0	1	-0.0173964	1	-0.0116	1
chrEMRSA15:2688094:G:T	conserved hypothetical protein	NA	1	0.0707796	1	0.0358	1
chrEMRSA15:2688107:G:T	conserved hypothetical protein	NA	1	0.0713243	1	0.0339	1
chrEMRSA15:2688111:C:T	conserved hypothetical protein	NA	NA	0.00707604	1	-0.00771	1
chrEMRSA15:2688140:C:T	conserved hypothetical protein	0	1	0.0035193	1	-0.0181	1
chrEMRSA15:2688144:C:T	conserved hypothetical protein	NA	NA	-0.00288089	1	-0.0042	1
chrEMRSA15:2688153:T:C	conserved hypothetical protein	NA	NA	0.00707604	1	-0.00771	1
chrEMRSA15:2688157:T:C	conserved hypothetical protein	NA	NA	-0.00183937	1	-0.0124	1
chrEMRSA15:2688166:T:G	conserved hypothetical protein	NA	NA	0.0118021	1	-0.0118	1
chrEMRSA15:2688168:A:T	conserved hypothetical protein	NA	1	0.0806743	1	0.0343	1
chrEMRSA15:2688168:A:G	conserved hypothetical protein	NA	NA	0	1	NA	NA
chrEMRSA15:2688176:A:G	conserved hypothetical protein	NA	NA	0.00419614	1	-0.0128	1
chrEMRSA15:2688180:A:G	conserved hypothetical protein	0.09852	1	-0.00276047	1	-0.0259	1
chrEMRSA15:2688185:T:A	conserved hypothetical protein	0.7715	1	0.0198361	1	-0.0019	1
chrEMRSA15:2688186:G:A	conserved hypothetical protein	1.672	1	0.0224309	1	0.0376	1
chrEMRSA15:2688189:C:T	conserved hypothetical protein	3.644	1	-0.0481125	1	0.0358	1
chrEMRSA15:2688192:G:A	conserved hypothetical protein	NA	1	0.00486047	1	0.0437	1
chrEMRSA15:2688192:G:T	conserved hypothetical protein	NA	NA	0	1	NA	NA
chrEMRSA15:2688205:G:T	conserved hypothetical protein	NA	NA	-0.0138395	1	-0.0121	1
chrEMRSA15:2688207:A:G	conserved hypothetical protein	NA	NA	0.00419614	1	-0.0128	1
chrEMRSA15:2688209:A:G	conserved hypothetical protein	NA	1	0.0713243	1	0.0339	1
chrEMRSA15:2688211:C:T	conserved hypothetical protein	0	1	-0.00434865	1	-0.0284	1
chrEMRSA15:2688216:G:A	conserved hypothetical protein	NA	1	0.0707796	1	0.0358	1
chrEMRSA15:2688216:G:T	conserved hypothetical protein	NA	NA	0.103205	1	NA	NA
chrEMRSA15:2688237:A:G	conserved hypothetical protein	NA	NA	0.00729895	1	-0.00861	1
chrEMRSA15:2688237:A:T	conserved hypothetical protein	NA	NA	0.00890352	1	-0.0127	1
chrEMRSA15:2688242:T:C	conserved hypothetical protein	0	1	-0.0116552	1	-0.0116	1
chrEMRSA15:2688246:G:A	conserved hypothetical protein	NA	NA	0.00204492	1	-0.00827	1
chrEMRSA15:2688270:G:T	conserved hypothetical protein	0	1	-0.000449481	1	-0.0116	1
chrEMRSA15:2688279:G:A	conserved hypothetical protein	0	1	-0.00501582	1	-0.0116	1
chrEMRSA15:2688284:C:A	conserved hypothetical protein	NA	NA	-0.00373349	1	-0.0119	1
chrEMRSA15:2688300:G:A	conserved hypothetical protein	0	1	-0.0105298	1	-0.0116	1
chrEMRSA15:2688310:G:A	conserved hypothetical protein	NA	NA	-0.000608073	1	-0.0055	1
chrEMRSA15:2688321:C:A	conserved hypothetical protein	NA	1	0.0707796	1	0.0358	1
chrEMRSA15:2688321:C:T	conserved hypothetical protein	NA	NA	-0.00183937	1	-0.0124	1
chrEMRSA15:2688330:G:A	conserved hypothetical protein	NA	1	0.0713243	1	0.0339	1
chrEMRSA15:2688340:C:A	conserved hypothetical protein	0	1	-0.00325462	1	-0.0165	1
chrEMRSA15:2688346:G:T	conserved hypothetical protein	0	1	-0.00405423	1	-0.0133	1
chrEMRSA15:2688346:G:C	conserved hypothetical protein	0	1	-0.000476097	1	-0.0116	1
chrEMRSA15:2688346:G:A	conserved hypothetical protein	0	1	-0.00534256	1	-0.0165	1
chrEMRSA15:2688347:C:A	conserved hypothetical protein	NA	NA	0.0594556	1	-0.0111	1
chrEMRSA15:2688348:C:T	conserved hypothetical protein	NA	1	0.0713243	1	0.0339	1
chrEMRSA15:2688353:C:A	conserved hypothetical protein	0	1	0.00160999	1	-0.0117	1
chrEMRSA15:2688371:C:T	conserved hypothetical protein	0	1	-0.0262739	1	-0.0136	1
chrEMRSA15:2688379:G:A	conserved hypothetical protein	NA	1	0.0885316	1	0.0543	1
chrEMRSA15:2688379:G:T	conserved hypothetical protein	NA	1.32095e-33	-0.0284892	1	0.989	2.21036e-13
chrEMRSA15:2688387:G:A	conserved hypothetical protein	0	1	-0.00425668	1	-0.0116	1
chrEMRSA15:2688389:T:C	conserved hypothetical protein	NA	NA	-0.0031166	1	-0.0126	1
chrEMRSA15:2688393:C:T	conserved hypothetical protein	NA	1	0.0713243	1	0.0339	1
chrEMRSA15:2688403:G:A	conserved hypothetical protein	0	1	-0.0136864	1	-0.0116	1
chrEMRSA15:2688408:T:C	conserved hypothetical protein	NA	NA	0.00890352	1	-0.0127	1
chrEMRSA15:2688420:C:T	conserved hypothetical protein	NA	NA	-0.00183937	1	-0.0124	1
chrEMRSA15:2688421:G:T	conserved hypothetical protein	NA	NA	0.0568394	1	-0.0109	1
chrEMRSA15:2688429:T:A	conserved hypothetical protein	NA	NA	0.00994805	1	-0.00869	1
chrEMRSA15:2688430:G:T	conserved hypothetical protein	0	1	0.00139595	1	-0.0116	1
chrEMRSA15:2688433:C:T	conserved hypothetical protein	NA	NA	-0.00356591	1	-0.0055	1
chrEMRSA15:2688434:G:C	conserved hypothetical protein	NA	NA	-0.00356591	1	-0.0055	1
chrEMRSA15:2688435:T:C	conserved hypothetical protein	NA	NA	0.00890352	1	-0.0127	1
chrEMRSA15:2688471:A:G	conserved hypothetical protein	NA	NA	0.0594556	1	-0.0111	1
chrEMRSA15:2688483:A:T	conserved hypothetical protein	NA	NA	-0.0207256	1	-0.0124	1
chrEMRSA15:2688486:T:C	conserved hypothetical protein	NA	NA	0.00974594	1	-0.0127	1
chrEMRSA15:2688495:G:T	conserved hypothetical protein	NA	NA	0.0594556	1	-0.0111	1
chrEMRSA15:2688495:G:A	conserved hypothetical protein	NA	NA	0.00890352	1	-0.0127	1
chrEMRSA15:2688501:T:C	conserved hypothetical protein	NA	NA	0.00419614	1	-0.0128	1
chrEMRSA15:2688511:G:C	conserved hypothetical protein	NA	NA	-0.00020003	1	-0.00815	1
chrEMRSA15:2688517:G:A	conserved hypothetical protein	NA	NA	-0.00029131	1	-0.0113	1
chrEMRSA15:2688519:A:G	conserved hypothetical protein	NA	NA	0.00890352	1	-0.0127	1
chrEMRSA15:2688521:C:G	conserved hypothetical protein	NA	NA	0.00188202	1	-0.0123	1
chrEMRSA15:2688522:C:T	conserved hypothetical protein	0.1473	1	-0.00651528	1	-0.00519	1
chrEMRSA15:2688538:G:A	conserved hypothetical protein	0	1	-0.0127787	1	-0.0116	1
chrEMRSA15:2688543:G:A	conserved hypothetical protein	NA	NA	0.0135542	1	-0.00931	1
chrEMRSA15:2688546:T:A	conserved hypothetical protein	NA	NA	-0.000161637	1	-0.00725	1
chrEMRSA15:2688549:A:C	conserved hypothetical protein	NA	NA	-0.000161637	1	-0.00725	1
chrEMRSA15:2688552:G:A	conserved hypothetical protein	0.1542	1	0.0875696	1	-0.00874	1
chrEMRSA15:2688565:G:C	conserved hypothetical protein	NA	NA	0.00802509	1	-0.00882	1
chrEMRSA15:2688572:T:C	conserved hypothetical protein	NA	NA	-0.00220044	1	-0.0085	1
chrEMRSA15:2688575:C:T	conserved hypothetical protein	NA	NA	-0.0431373	1	-0.0139	1
chrEMRSA15:2688597:A:T	conserved hypothetical protein	NA	NA	-0.0431373	1	-0.0139	1
chrEMRSA15:2688599:G:T	conserved hypothetical protein	NA	NA	-0.00183937	1	-0.0124	1
chrEMRSA15:2688606:C:G	conserved hypothetical protein	NA	NA	0.0018383	1	-0.00725	1
chrEMRSA15:2688626:C:T		0	1	-0.0132136	1	-0.0165	1
chrEMRSA15:2688635:T:A		0.5153	1	0.00235248	1	-0.0057	1
chrEMRSA15:2688635:T:C		NA	NA	0	1	NA	NA
chrEMRSA15:2688635:T:G		NA	NA	0	1	NA	NA
chrEMRSA15:2688637:A:C		0.7102	1	0.000417487	1	-0.0003	1
chrEMRSA15:2688638:C:T		0.4626	1	0.0141831	1	-0.00657	1
chrEMRSA15:2688638:C:A		NA	NA	0	1	NA	NA
chrEMRSA15:2688638:C:G		NA	NA	-0.00309362	1	-0.0042	1
chrEMRSA15:2688639:G:A		0.4213	1	-0.0150232	1	-0.00825	1
chrEMRSA15:2688639:G:T		NA	NA	0	1	NA	NA
chrEMRSA15:2688639:G:C		NA	NA	0	1	NA	NA
chrEMRSA15:2688651:C:T		NA	NA	-0.00487872	1	-0.0116	1
chrEMRSA15:2688655:T:A		2.474	1	-0.117161	1	0.0157	1
chrEMRSA15:2688657:T:C		NA	NA	0.00285482	1	-0.0124	1
chrEMRSA15:2688660:T:C		0	1	-0.0160685	1	-0.0116	1
chrEMRSA15:2688670:A:G		2.264	1	-0.113696	1	0.0108	1
chrEMRSA15:2688672:A:G		0	1	-0.00398699	1	-0.0181	1
chrEMRSA15:2688674:G:T		NA	NA	0.00515641	1	-0.00865	1
chrEMRSA15:2688674:G:A		NA	NA	0.000187337	1	-0.00739	1
chrEMRSA15:2688683:t:tTAA		NA	NA	-0.00893694	1	-0.00584	1
chrEMRSA15:2688684:C:T		0	1	-0.00582751	1	-0.00873	1
chrEMRSA15:2688687:T:C		0	1	-0.0373572	1	-0.0117	1
chrEMRSA15:2688687:T:A		NA	NA	-0.00177116	1	-0.00792	1
chrEMRSA15:2688688:T:A		NA	NA	-0.000599016	1	-0.00796	1
chrEMRSA15:2688690:T:A		NA	NA	0.00116312	1	-0.00799	1
chrEMRSA15:2688692:T:C		NA	NA	0.00167605	1	-0.00814	1
chrEMRSA15:2688695:G:A		0	1	-0.000407398	1	-0.0129	1
chrEMRSA15:2688697:G:C		NA	NA	0.0135542	1	-0.00931	1
chrEMRSA15:2688705:C:A		0	1	-0.0101703	1	-0.0181	1
chrEMRSA15:2688749:G:T		0.1746	1	-0.00433345	1	-0.00762	1
chrEMRSA15:2688749:G:C		0	1	-0.00590038	1	-0.0167	1
chrEMRSA15:2688751:G:T		0	1	-0.00470676	1	-0.0181	1
chrEMRSA15:2688751:G:A		0	1	-0.00347864	1	-0.0116	1
chrEMRSA15:2688824:A:G		0	1	-0.00169898	1	-0.0117	1
chrEMRSA15:2688831:C:A		0	1	-0.0663555	1	-0.0188	1
chrEMRSA15:2688831:ca:c		0	1	-0.0336004	1	-0.0116	1
chrEMRSA15:2688854:A:G	putative dihydroorotate dehydrogenase	0	1	-0.000509176	1	-0.0284	1
chrEMRSA15:2688892:G:A	putative dihydroorotate dehydrogenase	0	1	-0.0216751	1	-0.0116	1
chrEMRSA15:2688894:A:T	putative dihydroorotate dehydrogenase	NA	NA	-0.00183937	1	-0.0124	1
chrEMRSA15:2688918:G:A	putative dihydroorotate dehydrogenase	NA	NA	0.0016015	1	-0.0109	1
chrEMRSA15:2688927:A:G	putative dihydroorotate dehydrogenase	0.2069	1	0.0985711	1	0.00268	1
chrEMRSA15:2688933:G:A	putative dihydroorotate dehydrogenase	9.286	1	-0.0732145	1	0.00401	1
chrEMRSA15:2688933:G:T	putative dihydroorotate dehydrogenase	NA	NA	-0.00165393	1	-0.00672	1
chrEMRSA15:2688945:A:T	putative dihydroorotate dehydrogenase	0	1	-0.0522262	1	-0.00942	1
chrEMRSA15:2688946:G:A	putative dihydroorotate dehydrogenase	0	1	-0.00100801	1	-0.0165	1
chrEMRSA15:2688948:C:G	putative dihydroorotate dehydrogenase	0	1	-0.00932696	1	-0.0116	1
chrEMRSA15:2688986:C:T	putative dihydroorotate dehydrogenase	NA	NA	-0.00738002	1	-0.014	1
chrEMRSA15:2688991:A:G	putative dihydroorotate dehydrogenase	NA	NA	-0.0299181	1	-0.0136	1
chrEMRSA15:2689014:C:A	putative dihydroorotate dehydrogenase	NA	NA	0.0135542	1	-0.00931	1
chrEMRSA15:2689026:C:T	putative dihydroorotate dehydrogenase	NA	NA	0.00890352	1	-0.0127	1
chrEMRSA15:2689030:G:T	putative dihydroorotate dehydrogenase	NA	NA	0.00189068	1	-0.0103	1
chrEMRSA15:2689032:A:T	putative dihydroorotate dehydrogenase	NA	NA	0.00890352	1	-0.0127	1
chrEMRSA15:2689052:G:T	putative dihydroorotate dehydrogenase	0	1	-0.0424917	1	-0.0184	1
chrEMRSA15:2689059:A:G	putative dihydroorotate dehydrogenase	NA	NA	-0.037393	1	-0.0142	1
chrEMRSA15:2689067:C:T	putative dihydroorotate dehydrogenase	NA	NA	0.000151552	1	-0.0182	1
chrEMRSA15:2689089:T:C	putative dihydroorotate dehydrogenase	0	1	-0.049659	1	-0.0149	1
chrEMRSA15:2689105:G:A	putative dihydroorotate dehydrogenase	NA	NA	-0.00155871	1	-0.0113	1
chrEMRSA15:2689113:A:C	putative dihydroorotate dehydrogenase	NA	NA	0.00890352	1	-0.0127	1
chrEMRSA15:2689114:C:T	putative dihydroorotate dehydrogenase	0	1	-0.00868932	1	-0.0116	1
chrEMRSA15:2689134:C:T	putative dihydroorotate dehydrogenase	NA	NA	-0.00238786	1	-0.00812	1
chrEMRSA15:2689146:C:T	putative dihydroorotate dehydrogenase	NA	NA	-0.0348957	1	-0.015	1
chrEMRSA15:2689152:C:T	putative dihydroorotate dehydrogenase	0.1542	1	0.0875696	1	-0.00874	1
chrEMRSA15:2689170:T:C	putative dihydroorotate dehydrogenase	0.1465	1	-0.00338616	1	-0.00019	1
chrEMRSA15:2689171:G:A	putative dihydroorotate dehydrogenase	NA	NA	-0.00138667	1	-0.0108	1
chrEMRSA15:2689171:G:T	putative dihydroorotate dehydrogenase	0	1	-0.000366305	1	-0.0179	1
chrEMRSA15:2689176:G:A	putative dihydroorotate dehydrogenase	0	1	-0.0141513	1	-0.00865	1
chrEMRSA15:2689185:T:A	putative dihydroorotate dehydrogenase	0.1542	1	0.0875696	1	-0.00874	1
chrEMRSA15:2689189:G:A	putative dihydroorotate dehydrogenase	NA	NA	0.0049327	1	-0.00725	1
chrEMRSA15:2689218:A:G	putative dihydroorotate dehydrogenase	NA	NA	-0.00114371	1	-0.0109	1
chrEMRSA15:2689221:C:A	putative dihydroorotate dehydrogenase	0.1023	1	-0.0234	1	-0.014	1
chrEMRSA15:2689228:T:G	putative dihydroorotate dehydrogenase	NA	NA	-0.0173351	1	-0.0104	1
chrEMRSA15:2689241:C:T	putative dihydroorotate dehydrogenase	0	1	-0.00224813	1	-0.0116	1
chrEMRSA15:2689249:G:A	putative dihydroorotate dehydrogenase	NA	NA	-0.00189198	1	-0.0042	1
chrEMRSA15:2689250:T:C	putative dihydroorotate dehydrogenase	0	1	-0.000141989	1	-0.0116	1
chrEMRSA15:2689251:A:G	putative dihydroorotate dehydrogenase	0	1	0.0342582	1	-0.00921	1
chrEMRSA15:2689253:C:T	putative dihydroorotate dehydrogenase	NA	NA	0.00300387	1	-0.00983	1
chrEMRSA15:2689260:T:C	putative dihydroorotate dehydrogenase	NA	NA	-0.00155871	1	-0.0113	1
chrEMRSA15:2689272:T:C	putative dihydroorotate dehydrogenase	NA	NA	0.010354	1	-0.0149	1
chrEMRSA15:2689277:A:T	putative dihydroorotate dehydrogenase	0	1	-0.0636966	1	-0.0192	1
chrEMRSA15:2689283:T:C	putative dihydroorotate dehydrogenase	0	1	0.00170524	1	-0.0116	1
chrEMRSA15:2689285:A:G	putative dihydroorotate dehydrogenase	0	1	-0.0101119	1	-0.0169	1
chrEMRSA15:2689299:G:A	putative dihydroorotate dehydrogenase	0	1	-0.0147473	1	-0.0116	1
chrEMRSA15:2689320:A:G	putative dihydroorotate dehydrogenase	0.1023	1	-0.0507375	1	-0.0157	1
chrEMRSA15:2689323:C:T	putative dihydroorotate dehydrogenase	0.1023	1	-0.0507375	1	-0.0157	1
chrEMRSA15:2689324:A:G	putative dihydroorotate dehydrogenase	NA	NA	-0.0373317	1	-0.0129	1
chrEMRSA15:2689331:C:T	putative dihydroorotate dehydrogenase	0	1	-0.00273438	1	-0.0103	1
chrEMRSA15:2689365:T:C	putative dihydroorotate dehydrogenase	0.1023	1	-0.0391426	1	-0.0152	1
chrEMRSA15:2689389:T:C	putative dihydroorotate dehydrogenase	10.21	1	0.0817874	1	0.0147	1
chrEMRSA15:2689397:A:T	putative dihydroorotate dehydrogenase	0	1	-0.00456865	1	-0.0172	1
chrEMRSA15:2689398:C:T	putative dihydroorotate dehydrogenase	10.21	1	0.0817874	1	0.0147	1
chrEMRSA15:2689411:G:T	putative dihydroorotate dehydrogenase	NA	2.0458e-16	-0.0339586	1	0.987	3.21875e-13
chrEMRSA15:2689430:G:A	putative dihydroorotate dehydrogenase	0	1	-0.00855049	1	-0.0117	1
chrEMRSA15:2689431:C:T	putative dihydroorotate dehydrogenase	0.2228	1	0.551636	1	0.00444	1
chrEMRSA15:2689431:C:A	putative dihydroorotate dehydrogenase	NA	NA	0	1	NA	NA
chrEMRSA15:2689431:C:G	putative dihydroorotate dehydrogenase	NA	NA	0	1	NA	NA
chrEMRSA15:2689435:G:A	putative dihydroorotate dehydrogenase	NA	NA	-0.0111758	1	-0.0136	1
chrEMRSA15:2689440:A:G	putative dihydroorotate dehydrogenase	0.983	1	0.165399	1	0.00262	1
chrEMRSA15:2689440:A:T	putative dihydroorotate dehydrogenase	NA	NA	0	1	NA	NA
chrEMRSA15:2689444:G:A	putative dihydroorotate dehydrogenase	0.6476	1	0.110903	1	-0.00414	1
chrEMRSA15:2689444:G:C	putative dihydroorotate dehydrogenase	NA	NA	0	1	NA	NA
chrEMRSA15:2689444:G:T	putative dihydroorotate dehydrogenase	NA	NA	0	1	NA	NA
chrEMRSA15:2689458:A:G	putative dihydroorotate dehydrogenase	0.9812	1	0.316236	1	0.00993	1
chrEMRSA15:2689458:A:T	putative dihydroorotate dehydrogenase	NA	NA	0	1	NA	NA
chrEMRSA15:2689458:A:C	putative dihydroorotate dehydrogenase	NA	NA	0	1	NA	NA
chrEMRSA15:2689461:T:C	putative dihydroorotate dehydrogenase	0.8462	1	0.135441	1	0.00986	1
chrEMRSA15:2689461:T:A	putative dihydroorotate dehydrogenase	NA	NA	0	1	NA	NA
chrEMRSA15:2689461:T:G	putative dihydroorotate dehydrogenase	NA	NA	0	1	NA	NA
chrEMRSA15:2689462:G:A	putative dihydroorotate dehydrogenase	NA	NA	0.00707604	1	-0.00771	1
chrEMRSA15:2689479:T:G	putative dihydroorotate dehydrogenase	NA	2.0458e-16	-0.0339586	1	0.987	3.21875e-13
chrEMRSA15:2689482:T:C	putative dihydroorotate dehydrogenase	9.718	1	0.00612131	1	0.0226	1
chrEMRSA15:2689483:T:A	putative dihydroorotate dehydrogenase	NA	NA	-0.00546223	1	-0.00983	1
chrEMRSA15:2689488:A:G	putative dihydroorotate dehydrogenase	NA	NA	0.00890352	1	-0.0127	1
chrEMRSA15:2689491:A:G	putative dihydroorotate dehydrogenase	NA	NA	0.00890352	1	-0.0127	1
chrEMRSA15:2689493:C:T	putative dihydroorotate dehydrogenase	NA	NA	0.00746565	1	-0.00983	1
chrEMRSA15:2689494:G:A	putative dihydroorotate dehydrogenase	NA	NA	-0.000161637	1	-0.00725	1
chrEMRSA15:2689498:G:A	putative dihydroorotate dehydrogenase	NA	NA	0.00177212	1	-0.00731	1
chrEMRSA15:2689505:A:G	putative dihydroorotate dehydrogenase	NA	NA	0.0166265	1	-0.00793	1
chrEMRSA15:2689506:T:C	putative dihydroorotate dehydrogenase	NA	NA	0.00890352	1	-0.0127	1
chrEMRSA15:2689510:G:A	putative dihydroorotate dehydrogenase	NA	NA	-0.00320822	1	-0.0042	1
chrEMRSA15:2689522:G:C	putative dihydroorotate dehydrogenase	NA	NA	-0.00754078	1	-0.0118	1
chrEMRSA15:2689530:A:G	putative dihydroorotate dehydrogenase	0	1	-0.00673837	1	-0.0116	1
chrEMRSA15:2689533:A:G	putative dihydroorotate dehydrogenase	NA	NA	0.00890352	1	-0.0127	1
chrEMRSA15:2689534:G:T	putative dihydroorotate dehydrogenase	NA	NA	1.99779e-05	1	-0.00415	1
chrEMRSA15:2689535:C:T	putative dihydroorotate dehydrogenase	0	1	-0.00332747	1	-0.0116	1
chrEMRSA15:2689543:G:A	putative dihydroorotate dehydrogenase	NA	NA	-0.00305306	1	-0.0042	1
chrEMRSA15:2689545:G:A	putative dihydroorotate dehydrogenase	NA	NA	0.00890352	1	-0.0127	1
chrEMRSA15:2689578:G:C	putative dihydroorotate dehydrogenase	NA	NA	0.0135542	1	-0.00931	1
chrEMRSA15:2689580:G:A	putative dihydroorotate dehydrogenase	0	1	-0.00366343	1	-0.0116	1
chrEMRSA15:2689597:A:T	putative dihydroorotate dehydrogenase	NA	NA	0.00890352	1	-0.0127	1
chrEMRSA15:2689629:G:A	putative dihydroorotate dehydrogenase	NA	NA	0.00622994	1	-0.00874	1
chrEMRSA15:2689639:T:C	putative dihydroorotate dehydrogenase	NA	1	0.0497473	1	0.000487	1
chrEMRSA15:2689661:A:G	putative dihydroorotate dehydrogenase	NA	NA	0.00890352	1	-0.0127	1
chrEMRSA15:2689665:G:A	putative dihydroorotate dehydrogenase	NA	NA	0.00890352	1	-0.0127	1
chrEMRSA15:2689688:C:T	putative dihydroorotate dehydrogenase	0	1	-0.0050843	1	-0.0116	1
chrEMRSA15:2689695:T:C	putative dihydroorotate dehydrogenase	NA	NA	-0.0215679	1	-0.0137	1
chrEMRSA15:2689719:C:T	putative dihydroorotate dehydrogenase	NA	NA	-0.00233788	1	-0.0122	1
chrEMRSA15:2689738:G:T	putative dihydroorotate dehydrogenase	0	1	-0.00384183	1	-0.0116	1
chrEMRSA15:2689747:A:C	putative dihydroorotate dehydrogenase	0	1	-0.00794093	1	-0.018	1
chrEMRSA15:2689755:G:A	putative dihydroorotate dehydrogenase	NA	NA	0.00707604	1	-0.00771	1
chrEMRSA15:2689770:A:G	putative dihydroorotate dehydrogenase	0	1	-0.00365656	1	-0.0116	1
chrEMRSA15:2689797:T:G	putative dihydroorotate dehydrogenase	0	1	-0.00940985	1	-0.0116	1
chrEMRSA15:2689803:A:T	putative dihydroorotate dehydrogenase	NA	NA	0.00707604	1	-0.00771	1
chrEMRSA15:2689806:C:G	putative dihydroorotate dehydrogenase	NA	NA	0.0572879	1	-0.0111	1
chrEMRSA15:2689806:C:A	putative dihydroorotate dehydrogenase	NA	NA	0.0135542	1	-0.00931	1
chrEMRSA15:2689809:A:G	putative dihydroorotate dehydrogenase	NA	1.32095e-33	-0.0218902	1	0.989	2.21036e-13
chrEMRSA15:2689821:G:A	putative dihydroorotate dehydrogenase	NA	NA	-0.00238786	1	-0.00812	1
chrEMRSA15:2689840:G:A	putative dihydroorotate dehydrogenase	9.286	1	-0.112391	1	0.0259	1
chrEMRSA15:2689854:A:G	putative dihydroorotate dehydrogenase	NA	NA	-0.0169751	1	-0.0134	1
chrEMRSA15:2689861:C:A	putative dihydroorotate dehydrogenase	0	1	-0.00723205	1	-0.028	1
chrEMRSA15:2689866:T:C	putative dihydroorotate dehydrogenase	0	1	-0.00772537	1	-0.0116	1
chrEMRSA15:2689874:T:C	putative dihydroorotate dehydrogenase	NA	NA	0.0025934	1	-0.0115	1
chrEMRSA15:2689875:C:T	putative dihydroorotate dehydrogenase	NA	NA	0.00890352	1	-0.0127	1
chrEMRSA15:2689881:T:C	putative dihydroorotate dehydrogenase	NA	NA	0.00890352	1	-0.0127	1
chrEMRSA15:2689887:A:T	putative dihydroorotate dehydrogenase	NA	NA	0.00890352	1	-0.0127	1
chrEMRSA15:2689890:A:G	putative dihydroorotate dehydrogenase	NA	NA	-0.00114623	1	-0.0124	1
chrEMRSA15:2689899:C:T	putative dihydroorotate dehydrogenase	0	1	-0.10806	1	-0.0143	1
chrEMRSA15:2689903:T:C		NA	NA	0.00890352	1	-0.0127	1
chrEMRSA15:2689909:G:A		0.1077	1	0.0410455	1	-0.0166	1
chrEMRSA15:2689913:T:G		0	1	-0.04251	1	-0.0113	1
chrEMRSA15:2689919:A:G		NA	NA	0.00890352	1	-0.0127	1
chrEMRSA15:2689921:T:C		9.718	1	-0.0020878	1	0.0227	1
chrEMRSA15:2689922:A:G		NA	NA	0.00890352	1	-0.0127	1
chrEMRSA15:2689927:A:T		NA	NA	-0.018112	1	-0.0183	1
chrEMRSA15:2689955:T:A		205.3	1.50582e-27	-0.0464747	1	0.786	7.25222e-51
chrEMRSA15:2689975:T:C		NA	NA	0.00660214	1	-0.00845	1
chrEMRSA15:2689986:C:A		NA	NA	-0.00122672	1	-0.0118	1
chrEMRSA15:2689994:C:T		NA	NA	0.00890352	1	-0.0127	1
chrEMRSA15:2690004:G:A		NA	NA	-0.00238786	1	-0.00812	1
chrEMRSA15:2690011:T:C		0	1	-0.037712	1	-0.0116	1
chrEMRSA15:2690016:C:T		NA	NA	0.00890352	1	-0.0127	1
chrEMRSA15:2690027:A:T		0	1	0.00725301	1	-0.0181	1
chrEMRSA15:2690034:G:A		0	1	0.00363486	1	-0.0181	1
chrEMRSA15:2690043:C:T		NA	NA	-0.0187455	1	-0.0163	1
chrEMRSA15:2690046:A:G		NA	NA	0.0568394	1	-0.0109	1
chrEMRSA15:2690060:A:G	putative membrane protein	NA	NA	0.00676121	1	-0.0122	1
chrEMRSA15:2690073:A:G	putative membrane protein	NA	NA	-0.00140191	1	-0.0042	1
chrEMRSA15:2690074:T:C	putative membrane protein	0	1	-0.0209677	1	-0.0181	1
chrEMRSA15:2690112:C:A	putative membrane protein	NA	NA	0.00890352	1	-0.0127	1
chrEMRSA15:2690114:C:A	putative membrane protein	NA	NA	-0.0373317	1	-0.0129	1
chrEMRSA15:2690129:C:A	putative membrane protein	NA	1	0.0372486	1	0.0147	1
chrEMRSA15:2690129:C:T	putative membrane protein	0	1	0.0148562	1	-0.0181	1
chrEMRSA15:2690145:G:A	putative membrane protein	0	1	-0.00099682	1	-0.0116	1
chrEMRSA15:2690149:A:T	putative membrane protein	0	1	-0.0017505	1	-0.0119	1
chrEMRSA15:2690152:T:G	putative membrane protein	NA	NA	0.0084326	1	-0.00931	1
chrEMRSA15:2690155:G:A	putative membrane protein	NA	NA	-0.0334199	1	-0.0133	1
chrEMRSA15:2690172:C:T	putative membrane protein	0	1	0.000591748	1	-0.0116	1
chrEMRSA15:2690186:G:A	putative membrane protein	0	1	-0.00751718	1	-0.0172	1
chrEMRSA15:2690191:T:C	putative membrane protein	NA	NA	-0.0250597	1	-0.0161	1
chrEMRSA15:2690200:G:A	putative membrane protein	0	1	-0.0265768	1	-0.0193	1
chrEMRSA15:2690205:G:A	putative membrane protein	0	1	0.134756	1	-0.0116	1
chrEMRSA15:2690220:C:T	putative membrane protein	0	1	-0.106674	1	-0.0208	1
chrEMRSA15:2690224:A:T	putative membrane protein	NA	NA	-0.0334199	1	-0.0133	1
chrEMRSA15:2690242:T:C	putative membrane protein	NA	1	0.048022	1	0.017	1
chrEMRSA15:2690245:C:T	putative membrane protein	NA	NA	-0.0222334	1	-0.0142	1
chrEMRSA15:2690248:C:T	putative membrane protein	0.1604	1	0.0489844	1	-0.00966	1
chrEMRSA15:2690257:T:C	putative membrane protein	NA	NA	-0.00345989	1	-0.0107	1
chrEMRSA15:2690263:G:T	putative membrane protein	NA	NA	-0.0334199	1	-0.0133	1
chrEMRSA15:2690263:G:A	putative membrane protein	NA	NA	0.00707604	1	-0.00771	1
chrEMRSA15:2690265:T:A	putative membrane protein	NA	NA	0.00537528	1	-0.00713	1
chrEMRSA15:2690269:A:T	putative membrane protein	NA	NA	-0.032514	1	-0.0132	1
chrEMRSA15:2690281:A:G	putative membrane protein	0	1	-0.106674	1	-0.0208	1
chrEMRSA15:2690285:G:A	putative membrane protein	9.286	1	-0.112391	1	0.0259	1
chrEMRSA15:2690291:G:T	putative membrane protein	0	1	-0.0407166	1	-0.0116	1
chrEMRSA15:2690293:C:T	putative membrane protein	NA	NA	-0.0373317	1	-0.0129	1
chrEMRSA15:2690309:A:C	putative membrane protein	NA	NA	0.00890352	1	-0.0127	1
chrEMRSA15:2690329:G:T	putative membrane protein	NA	1	0.0712239	1	0.0352	1
chrEMRSA15:2690338:G:A		NA	NA	0.0104475	1	-0.0108	1
chrEMRSA15:2690349:T:A		NA	NA	0.0135542	1	-0.00931	1
chrEMRSA15:2690352:T:G		NA	NA	0.0135542	1	-0.00931	1
chrEMRSA15:2690355:G:A		0	1	0.0012036	1	-0.01	1
chrEMRSA15:2690356:T:C		NA	NA	-0.00220044	1	-0.0085	1
chrEMRSA15:2690362:G:A		9.286	1	-0.104943	1	0.0137	1
chrEMRSA15:2690365:C:T		NA	NA	-0.0373317	1	-0.0129	1
chrEMRSA15:2690370:T:C		NA	NA	0.00563771	1	-0.00923	1
chrEMRSA15:2690370:T:G		NA	NA	0	1	NA	NA
chrEMRSA15:2690374:T:C		NA	1	0.0479159	1	0.000586	1
chrEMRSA15:2690376:T:G		NA	1	0.0707796	1	0.0358	1
chrEMRSA15:2690377:T:G		9.286	1	-0.112391	1	0.0259	1
chrEMRSA15:2690381:G:T		0.1604	1	0.048724	1	-0.00959	1
chrEMRSA15:2690381:G:A		NA	NA	-0.000979366	1	-0.00552	1
chrEMRSA15:2690390:T:C		NA	NA	0.004445	1	-0.00815	1
chrEMRSA15:2690393:A:C		NA	NA	-0.00183937	1	-0.0124	1
chrEMRSA15:2690395:G:A		NA	NA	0.004445	1	-0.00815	1
chrEMRSA15:2690398:G:T		0.48	1	0.0995135	1	-0.00785	1
chrEMRSA15:2690410:C:T		0	1	0.00159846	1	-0.0181	1
chrEMRSA15:2690411:C:T		0	1	-0.00177359	1	-0.0182	1
chrEMRSA15:2690419:T:G		NA	NA	-0.00866196	1	-0.00706	1
chrEMRSA15:2690429:C:T		0	1	-0.0419406	1	-0.0152	1
chrEMRSA15:2690435:A:C		NA	NA	0.0135542	1	-0.00931	1
chrEMRSA15:2690441:G:A		0.6438	1	0.0421665	1	-0.000647	1
chrEMRSA15:2690441:G:T		NA	NA	-0.000979366	1	-0.00552	1
chrEMRSA15:2690441:G:C		NA	NA	0	1	NA	NA
chrEMRSA15:2690449:T:C		NA	NA	-0.00509695	1	-0.0115	1
chrEMRSA15:2690452:C:T		0	1	-0.0162418	1	-0.0116	1
chrEMRSA15:2690458:G:T		0	1	0.0120156	1	-0.0179	1
chrEMRSA15:2690462:A:T		NA	NA	0.0135542	1	-0.00931	1
chrEMRSA15:2690466:T:C		NA	NA	0.0057492	1	-0.00869	1
chrEMRSA15:2690466:T:A		NA	NA	-0.00183937	1	-0.0124	1
chrEMRSA15:2690471:A:G		3.676	1	-0.0253545	1	0.0504	1
chrEMRSA15:2690471:A:T		NA	NA	0.059124	1	-0.0122	1
chrEMRSA15:2690474:G:T		0	1	0.0073112	1	-0.0105	1
chrEMRSA15:2690474:G:A		3.521	1	-0.0118517	1	0.0446	1
chrEMRSA15:2690475:C:T		2.215	1	-0.014708	1	0.0357	1
chrEMRSA15:2690478:G:A		NA	NA	0.00707604	1	-0.00771	1
chrEMRSA15:2690479:G:A		NA	NA	0.00448547	1	-0.00857	1
chrEMRSA15:2690481:T:A		2.497	1	-0.107586	1	0.027	1
chrEMRSA15:2690481:T:C		NA	NA	0	1	NA	NA
chrEMRSA15:2690483:G:A		NA	NA	0.00707604	1	-0.00771	1
chrEMRSA15:2690484:T:A		NA	NA	0.00890352	1	-0.0127	1
chrEMRSA15:2690487:A:T		0	1	0.000812966	1	-0.0132	1
chrEMRSA15:2690487:A:G		0	1	-0.0216134	1	-0.0116	1
chrEMRSA15:2690488:T:C		24.72	1	0.032731	1	0.0281	1
chrEMRSA15:2690488:T:A		NA	NA	0	1	NA	NA
chrEMRSA15:2690489:G:A		0	1	-0.0206664	1	-0.0116	1
chrEMRSA15:2690490:C:A		NA	1	0.0916198	1	0.0296	1
chrEMRSA15:2690490:C:T		0	1	-0.00489812	1	-0.0137	1
chrEMRSA15:2690491:G:T		0	1	-0.00269863	1	-0.0143	1
chrEMRSA15:2690493:C:T		0	1	-0.00144709	1	-0.0138	1
chrEMRSA15:2690493:C:A		NA	NA	-0.00345989	1	-0.0107	1
chrEMRSA15:2690506:C:T		9.286	1	-0.112391	1	0.0259	1
chrEMRSA15:2690507:A:T		NA	NA	0.0016015	1	-0.0109	1
chrEMRSA15:2690510:T:A		NA	NA	0.00537528	1	-0.00713	1
chrEMRSA15:2690522:T:C	conserved hypothetical protein	0	1	-0.00469422	1	-0.0283	1
chrEMRSA15:2690549:G:A	conserved hypothetical protein	0	1	0.00492133	1	-0.0276	1
chrEMRSA15:2690553:C:T	conserved hypothetical protein	0	1	-0.00573407	1	-0.0181	1
chrEMRSA15:2690560:A:C	conserved hypothetical protein	NA	NA	-0.0126434	1	-0.00983	1
chrEMRSA15:2690579:C:T	conserved hypothetical protein	0	1	-0.00932696	1	-0.0116	1
chrEMRSA15:2690594:G:A	conserved hypothetical protein	0	1	-0.0231006	1	-0.018	1
chrEMRSA15:2690620:C:T	conserved hypothetical protein	NA	NA	-0.0101977	1	-0.0132	1
chrEMRSA15:2690653:G:A	conserved hypothetical protein	NA	NA	0.0089295	1	-0.00736	1
chrEMRSA15:2690656:A:G	conserved hypothetical protein	0	1	-0.0118496	1	-0.0116	1
chrEMRSA15:2690672:C:T	conserved hypothetical protein	0	1	-0.00315045	1	-0.0116	1
chrEMRSA15:2690672:C:G	conserved hypothetical protein	0	1	-0.00938049	1	-0.0279	1
chrEMRSA15:2690673:T:A	conserved hypothetical protein	NA	NA	-0.000583807	1	-0.0115	1
chrEMRSA15:2690691:G:A	conserved hypothetical protein	0	1	-0.00806311	1	-0.0283	1
chrEMRSA15:2690698:G:A	conserved hypothetical protein	NA	NA	-0.0431373	1	-0.0139	1
chrEMRSA15:2690701:C:T	conserved hypothetical protein	NA	NA	0.0568394	1	-0.0109	1
chrEMRSA15:2690707:G:A	conserved hypothetical protein	NA	NA	0.00890352	1	-0.0127	1
chrEMRSA15:2690710:T:C	conserved hypothetical protein	NA	NA	0.00189068	1	-0.0103	1
chrEMRSA15:2690752:G:A	conserved hypothetical protein	NA	NA	0.00189994	1	-0.0139	1
chrEMRSA15:2690761:A:C	conserved hypothetical protein	NA	NA	-0.00345989	1	-0.0107	1
chrEMRSA15:2690764:T:G	conserved hypothetical protein	NA	NA	-0.109251	1	-0.0137	1
chrEMRSA15:2690770:T:C	conserved hypothetical protein	9.718	1	-0.0247958	1	0.0169	1
chrEMRSA15:2690773:A:G	conserved hypothetical protein	NA	1	-0.00364363	1	0.00451	1
chrEMRSA15:2690773:A:T	conserved hypothetical protein	NA	NA	0.000560199	1	-0.00431	1
chrEMRSA15:2690775:T:G	conserved hypothetical protein	NA	NA	0.00373896	1	-0.00415	1
chrEMRSA15:2690779:A:G	conserved hypothetical protein	NA	NA	0.000885931	1	-0.00415	1
chrEMRSA15:2690782:G:T	conserved hypothetical protein	NA	NA	-0.000196921	1	-0.00425	1
chrEMRSA15:2690791:A:G	conserved hypothetical protein	NA	NA	0.000728456	1	-0.0047	1
chrEMRSA15:2690797:G:C	conserved hypothetical protein	NA	NA	0.00555504	1	-0.00752	1
chrEMRSA15:2690802:G:A	conserved hypothetical protein	NA	NA	-0.00114623	1	-0.0124	1
chrEMRSA15:2690803:T:C	conserved hypothetical protein	NA	NA	-0.12129	1	-0.0126	1
chrEMRSA15:2690805:C:T	conserved hypothetical protein	0	1	-0.00356192	1	-0.0172	1
chrEMRSA15:2690807:A:G	conserved hypothetical protein	NA	NA	-0.00752909	1	-0.0143	1
chrEMRSA15:2690818:C:A	conserved hypothetical protein	NA	NA	-0.00744302	1	-0.0135	1
chrEMRSA15:2690822:A:G	conserved hypothetical protein	NA	NA	0.0011011	1	-0.00548	1
chrEMRSA15:2690829:C:T	conserved hypothetical protein	NA	NA	0.0015166	1	-0.0078	1
chrEMRSA15:2690830:C:T	conserved hypothetical protein	NA	NA	0.00764764	1	-0.00965	1
chrEMRSA15:2690833:A:G	conserved hypothetical protein	NA	NA	0.00482128	1	-0.00541	1
chrEMRSA15:2690850:C:T	conserved hypothetical protein	NA	NA	0.00817332	1	-0.0118	1
chrEMRSA15:2690851:G:A	conserved hypothetical protein	NA	NA	-0.0431373	1	-0.0139	1
chrEMRSA15:2690863:G:A	conserved hypothetical protein	NA	NA	0.0568394	1	-0.0109	1
chrEMRSA15:2690866:G:A	conserved hypothetical protein	NA	NA	0.0080737	1	-0.0111	1
chrEMRSA15:2690879:T:C	conserved hypothetical protein	NA	NA	0.00131052	1	-0.011	1
chrEMRSA15:2690882:G:A	conserved hypothetical protein	0	1	0.0316237	1	-0.0117	1
chrEMRSA15:2690886:A:G	conserved hypothetical protein	NA	NA	0.0135542	1	-0.00931	1
chrEMRSA15:2690896:C:T	conserved hypothetical protein	NA	NA	-0.0431373	1	-0.0139	1
chrEMRSA15:2690910:C:T	conserved hypothetical protein	NA	NA	-0.0431373	1	-0.0139	1
chrEMRSA15:2690933:G:A	conserved hypothetical protein	0	1	-0.0141924	1	-0.0116	1
chrEMRSA15:2690955:C:T	conserved hypothetical protein	NA	NA	0.00562043	1	-0.0122	1
chrEMRSA15:2690968:A:G	conserved hypothetical protein	NA	NA	-0.0106041	1	-0.00731	1
chrEMRSA15:2690980:T:C	conserved hypothetical protein	NA	1	0.0497473	1	0.000487	1
chrEMRSA15:2690995:C:T	conserved hypothetical protein	0	1	-0.0172217	1	-0.0116	1
chrEMRSA15:2690997:C:T	conserved hypothetical protein	NA	NA	-0.00335365	1	-0.00983	1
chrEMRSA15:2691013:A:G	conserved hypothetical protein	0.1077	1	0.0462749	1	-0.00977	1
chrEMRSA15:2691016:T:C	conserved hypothetical protein	0.1077	1	0.0496239	1	-0.0108	1
chrEMRSA15:2691037:T:G	conserved hypothetical protein	NA	NA	-0.0431373	1	-0.0139	1
chrEMRSA15:2691053:A:G	conserved hypothetical protein	0	1	-0.0027903	1	-0.0117	1
chrEMRSA15:2691074:G:A	conserved hypothetical protein	NA	NA	0.100477	1	NA	NA
chrEMRSA15:2691076:ta:t	conserved hypothetical protein	0	1	-0.0527017	1	-0.0189	1
chrEMRSA15:2691081:A:T	conserved hypothetical protein	NA	NA	-0.00282262	1	-0.0042	1
chrEMRSA15:2691121:C:T	conserved hypothetical protein	NA	NA	0.00857842	1	-0.0128	1
chrEMRSA15:2691127:G:A	conserved hypothetical protein	NA	NA	0.00857842	1	-0.0128	1
chrEMRSA15:2691161:C:G	conserved hypothetical protein	NA	NA	0.00707604	1	-0.00771	1
chrEMRSA15:2691178:C:T	conserved hypothetical protein	NA	NA	0.00857842	1	-0.0128	1
chrEMRSA15:2691209:A:T	conserved hypothetical protein	0	1	-0.00683963	1	-0.0283	1
chrEMRSA15:2691223:A:T	conserved hypothetical protein	NA	NA	-0.0373317	1	-0.0129	1
chrEMRSA15:2691225:G:A	conserved hypothetical protein	NA	NA	0.00189068	1	-0.0103	1
chrEMRSA15:2691230:G:A	conserved hypothetical protein	NA	NA	0.000528733	1	-0.0104	1
chrEMRSA15:2691259:T:G		NA	NA	-0.0373317	1	-0.0129	1
chrEMRSA15:2691269:C:T		NA	NA	-0.0056958	1	-0.0132	1
chrEMRSA15:2691284:A:G		0	1	-0.00464847	1	-0.0117	1
chrEMRSA15:2691288:A:G		NA	NA	0.0135542	1	-0.00931	1
chrEMRSA15:2691289:T:C		NA	NA	0.0135542	1	-0.00931	1
chrEMRSA15:2691301:G:T		0	1	-0.0480725	1	-0.0116	1
chrEMRSA15:2691303:ca:cAa		NA	NA	-0.0138395	1	-0.0121	1
chrEMRSA15:2691303:ca:c		139.9	3.44483e-11	-0.0172135	1	0.488	0.000241786
chrEMRSA15:2691314:G:T		NA	NA	0.0515198	1	-0.0126	1
chrEMRSA15:2691314:G:A		NA	NA	0.0135542	1	-0.00931	1
chrEMRSA15:2691315:A:G		0	1	-0.0154377	1	-0.0116	1
chrEMRSA15:2691317:A:T		NA	NA	0.0135542	1	-0.00931	1
chrEMRSA15:2691320:C:T		NA	NA	-0.0373317	1	-0.0129	1
chrEMRSA15:2691329:G:A		NA	NA	-0.0373317	1	-0.0129	1
chrEMRSA15:2691329:G:T		NA	NA	0	1	NA	NA
chrEMRSA15:2691341:C:T		9.286	1	-0.0706135	1	0.0134	1
chrEMRSA15:2691345:A:T		NA	NA	-0.00345989	1	-0.0107	1
chrEMRSA15:2691346:G:A		NA	1	0.0250579	1	-0.00875	1
chrEMRSA15:2691348:C:A		0	1	0.00650893	1	-0.0172	1
chrEMRSA15:2691349:C:T		NA	NA	-0.000979366	1	-0.00552	1
chrEMRSA15:2691354:T:A		NA	NA	0.00707604	1	-0.00771	1
chrEMRSA15:2691355:G:A		0	1	-5.35321e-05	1	-0.0116	1
chrEMRSA15:2691360:ta:t		NA	NA	-0.033463	1	-0.00909	1
chrEMRSA15:2691365:gc:g		NA	NA	0.0135542	1	-0.00931	1
chrEMRSA15:2691366:C:T		NA	NA	0.0310501	1	-0.0129	1
chrEMRSA15:2691367:at:a		NA	NA	0.0107075	1	-0.0131	1
chrEMRSA15:2691388:A:C		NA	NA	-0.0373317	1	-0.0129	1
chrEMRSA15:2691393:C:A		NA	NA	0.0436524	1	-0.0127	1
chrEMRSA15:2691397:A:G		NA	NA	0.0436524	1	-0.0127	1
chrEMRSA15:2691412:C:T		NA	NA	0.0999851	0.228867	NA	NA
chrEMRSA15:2691416:G:A		NA	NA	0.00563771	1	-0.00923	1
chrEMRSA15:2691424:C:T		NA	NA	0.0575936	1	-0.0127	1
chrEMRSA15:2691425:at:a		0	1	-0.00277448	1	-0.014	1
chrEMRSA15:2691427:T:A		NA	NA	0.00780092	1	-0.00942	1
chrEMRSA15:2691430:ttgta:t		NA	NA	0.0084326	1	-0.00931	1
chrEMRSA15:2691431:T:A		NA	NA	0.0659643	1	-0.0125	1
chrEMRSA15:2691436:G:A		NA	NA	0.00285482	1	-0.0124	1
chrEMRSA15:2691437:t:tTA		NA	NA	0.000498422	1	-0.00727	1
chrEMRSA15:2691438:C:T		NA	NA	0.029254	1	-0.0119	1
chrEMRSA15:2691438:cat:cATat		10.1	1	-0.0574393	1	0.0259	1
chrEMRSA15:2691438:cat:c		NA	NA	-0.00925884	1	-0.00794	1
chrEMRSA15:2691438:cat:cATATat		0	1	-0.000348507	1	-0.018	1
chrEMRSA15:2691454:T:A		NA	NA	-0.00251029	1	-0.00567	1
chrEMRSA15:2691455:C:T		NA	NA	0.134707	1	-0.0131	1
chrEMRSA15:2691470:C:T		NA	NA	0.0826585	1	-0.0125	1
chrEMRSA15:2691470:C:G		NA	NA	0	1	NA	NA
chrEMRSA15:2691472:T:C		NA	NA	0.00364236	1	-0.00835	1
chrEMRSA15:2691477:T:C		6.524	1	0.131762	1	0.0169	1
chrEMRSA15:2691477:T:A		NA	NA	0	1	NA	NA
chrEMRSA15:2691480:T:A		NA	NA	0.0568394	1	-0.0109	1
chrEMRSA15:2691484:T:C		0	1	0.161197	1	-0.0116	1
chrEMRSA15:2691490:A:G		0	1	-0.0166836	1	-0.0283	1
chrEMRSA15:2691501:G:T		0	1	-0.00398699	1	-0.0181	1
chrEMRSA15:2691502:A:G		NA	NA	0.00746565	1	-0.00983	1
chrEMRSA15:2691507:C:T		NA	NA	0.0295934	1	-0.0085	1
chrEMRSA15:2691509:C:T		1.471	1	-0.123177	1	0.00484	1
chrEMRSA15:2691509:C:A		0	1	-0.00915984	1	-0.0116	1
chrEMRSA15:2691518:C:T		NA	NA	-0.0149709	1	-0.00756	1
chrEMRSA15:2691519:A:G		3.72	1	-0.0807518	1	0.00482	1
chrEMRSA15:2691519:A:T		NA	NA	0	1	NA	NA
chrEMRSA15:2691519:A:C		NA	NA	0	1	NA	NA
chrEMRSA15:2691521:A:T		NA	NA	0.00292739	1	-0.00417	1
chrEMRSA15:2691535:tg:t		0	1	-0.0372345	1	-0.0116	1
chrEMRSA15:2691537:C:T		NA	NA	-0.00268563	1	-0.00558	1
chrEMRSA15:2691537:C:A		NA	NA	0.00385143	1	-0.00541	1
chrEMRSA15:2691539:A:T		NA	NA	-0.0023778	1	-0.006	1
chrEMRSA15:2691539:at:a		0	1	-6.18513e-05	1	-0.0116	1
chrEMRSA15:2691539:at:aTt		0	1	0.00078628	1	-0.0283	1
chrEMRSA15:2691540:T:A		NA	NA	-0.000689251	1	-0.00789	1
chrEMRSA15:2691543:T:A		NA	NA	0.00389951	1	-0.0151	1
chrEMRSA15:2691553:C:T		9.286	1	-0.110644	1	0.0251	1
chrEMRSA15:2691556:G:A		9.286	1	-0.112391	1	0.0259	1
chrEMRSA15:2691557:G:A		NA	NA	-0.0431373	1	-0.0139	1
chrEMRSA15:2691557:G:C		NA	NA	0	1	NA	NA
chrEMRSA15:2691575:A:C		NA	1	0.0707796	1	0.0358	1
chrEMRSA15:2691582:G:A		0	1	-0.0076427	1	-0.0172	1
chrEMRSA15:2691592:A:G		NA	NA	-0.00517244	1	-0.0042	1
chrEMRSA15:2691593:C:T		NA	1	0.0508177	1	-0.01	1
chrEMRSA15:2691599:A:C	conserved hypothetical protein	NA	NA	0.00189994	1	-0.0139	1
chrEMRSA15:2691618:G:A	conserved hypothetical protein	0	1	0.0898353	1	-0.0116	1
chrEMRSA15:2691624:A:G	conserved hypothetical protein	NA	1	0.0497473	1	0.000487	1
chrEMRSA15:2691637:A:C	conserved hypothetical protein	NA	NA	-0.0716184	1	-0.00617	1
chrEMRSA15:2691642:C:A	conserved hypothetical protein	NA	1	0.0670329	1	-0.00901	1
chrEMRSA15:2691670:C:T	conserved hypothetical protein	NA	NA	-0.000283339	1	-0.0055	1
chrEMRSA15:2691696:G:A	conserved hypothetical protein	NA	NA	-0.0207256	1	-0.0124	1
chrEMRSA15:2691699:G:A	conserved hypothetical protein	NA	NA	0.00145193	1	-0.0111	1
chrEMRSA15:2691700:A:G	conserved hypothetical protein	0	1	-0.000473921	1	-0.0116	1
chrEMRSA15:2691704:acaag:a	conserved hypothetical protein	NA	NA	-0.0210832	1	-0.0117	1
chrEMRSA15:2691719:T:G	conserved hypothetical protein	0	1	-0.00977021	1	-0.0175	1
chrEMRSA15:2691722:T:C	conserved hypothetical protein	NA	1	0.0508177	1	-0.01	1
chrEMRSA15:2691737:A:T	conserved hypothetical protein	9.286	1	-0.112391	1	0.0259	1
chrEMRSA15:2691738:G:A	conserved hypothetical protein	0	1	-0.0512585	1	-0.0116	1
chrEMRSA15:2691740:G:A	conserved hypothetical protein	9.286	1	-0.110644	1	0.0251	1
chrEMRSA15:2691740:G:T	conserved hypothetical protein	NA	NA	-0.00616853	1	-0.00433	1
chrEMRSA15:2691755:G:T	conserved hypothetical protein	0	1	-0.0088606	1	-0.0116	1
chrEMRSA15:2691764:G:A	conserved hypothetical protein	0.1465	1	0.0193665	1	-0.00327	1
chrEMRSA15:2691773:G:A	conserved hypothetical protein	NA	NA	0.00369014	1	-0.00853	1
chrEMRSA15:2691776:T:A	conserved hypothetical protein	NA	NA	-0.00345989	1	-0.0107	1
chrEMRSA15:2691779:C:T	conserved hypothetical protein	9.286	1	-0.112391	1	0.0259	1
chrEMRSA15:2691780:G:A	conserved hypothetical protein	NA	NA	-0.0165097	1	-0.0117	1
chrEMRSA15:2691789:T:C	conserved hypothetical protein	9.718	1	0.0084183	1	0.00487	1
chrEMRSA15:2691791:A:G	conserved hypothetical protein	0	1	-0.0106636	1	-0.0285	1
chrEMRSA15:2691812:C:T	conserved hypothetical protein	0	1	-0.0168764	1	-0.0117	1
chrEMRSA15:2691829:A:C	conserved hypothetical protein	0	1	-0.00607519	1	-0.0116	1
chrEMRSA15:2691833:C:T	conserved hypothetical protein	0	1	-0.012054	1	-0.0179	1
chrEMRSA15:2691842:A:C	conserved hypothetical protein	NA	NA	0.0568394	1	-0.0109	1
chrEMRSA15:2691853:A:G	conserved hypothetical protein	0	1	-0.00143444	1	-0.0117	1
chrEMRSA15:2691862:A:G	conserved hypothetical protein	0	1	-0.00147737	1	-0.0116	1
chrEMRSA15:2691873:G:T	conserved hypothetical protein	0	1	-0.0076427	1	-0.0172	1
chrEMRSA15:2691876:G:A	conserved hypothetical protein	NA	NA	0.00562043	1	-0.0122	1
chrEMRSA15:2691900:G:A	conserved hypothetical protein	NA	NA	-0.0165097	1	-0.0117	1
chrEMRSA15:2691903:C:A	conserved hypothetical protein	0.8827	1	0.053388	1	0.0276	1
chrEMRSA15:2691908:T:C	conserved hypothetical protein	0	1	-0.0200835	1	-0.0116	1
chrEMRSA15:2691922:C:T	conserved hypothetical protein	NA	NA	0.0166265	1	-0.00793	1
chrEMRSA15:2691932:A:C	conserved hypothetical protein	NA	NA	0.0084326	1	-0.00931	1
chrEMRSA15:2691944:A:T	conserved hypothetical protein	NA	1	0.0474245	1	0.00145	1
chrEMRSA15:2691951:C:T	conserved hypothetical protein	0	1	0.00338231	1	-0.0285	1
chrEMRSA15:2691959:G:A	conserved hypothetical protein	0	1	-0.0155515	1	-0.0117	1
chrEMRSA15:2691964:G:A	conserved hypothetical protein	NA	NA	0.0984662	1	NA	NA
chrEMRSA15:2691965:C:T	conserved hypothetical protein	NA	NA	0.0135542	1	-0.00931	1
chrEMRSA15:2691970:T:C	conserved hypothetical protein	NA	NA	-0.00369887	1	-0.0111	1
chrEMRSA15:2691973:G:A	conserved hypothetical protein	0	1	0.00148913	1	-0.0181	1
chrEMRSA15:2691973:G:T	conserved hypothetical protein	0	1	0.00136237	1	-0.0116	1
chrEMRSA15:2691974:C:T	conserved hypothetical protein	0	1	-0.0125503	1	-0.0122	1
chrEMRSA15:2691974:C:G	conserved hypothetical protein	0	1	-0.00795561	1	-0.0116	1
chrEMRSA15:2691975:A:G	conserved hypothetical protein	0.2069	1	0.118032	1	-0.00664	1
chrEMRSA15:2691983:C:A	conserved hypothetical protein	NA	NA	-0.0199697	1	-0.0135	1
chrEMRSA15:2691983:C:T	conserved hypothetical protein	0	1	-0.00824068	1	-0.0105	1
chrEMRSA15:2691984:G:A	conserved hypothetical protein	0	1	0.00801089	1	-0.0178	1
chrEMRSA15:2691990:T:C	conserved hypothetical protein	0	1	-0.00101374	1	-0.0179	1
chrEMRSA15:2691992:C:T	conserved hypothetical protein	NA	NA	0.0135542	1	-0.00931	1
chrEMRSA15:2691995:T:C	conserved hypothetical protein	NA	NA	-0.00238786	1	-0.00812	1
chrEMRSA15:2692011:C:A	conserved hypothetical protein	NA	NA	-0.0105299	1	-0.00559	1
chrEMRSA15:2692037:A:G	conserved hypothetical protein	NA	NA	-0.0138395	1	-0.0121	1
chrEMRSA15:2692044:T:C		9.286	1	-0.112391	1	0.0259	1
chrEMRSA15:2692045:G:T		NA	NA	0.0135542	1	-0.00931	1
chrEMRSA15:2692054:A:G		NA	NA	0.0135542	1	-0.00931	1
chrEMRSA15:2692072:G:A		NA	NA	0.00235104	1	-0.00927	1
chrEMRSA15:2692077:G:T		NA	1	0.0611295	1	0.00235	1
chrEMRSA15:2692083:T:A		NA	NA	0.0568394	1	-0.0109	1
chrEMRSA15:2692084:T:C		0	1	-0.0506558	1	-0.0297	1
chrEMRSA15:2692090:G:A		NA	NA	-0.0431373	1	-0.0139	1
chrEMRSA15:2692093:A:C		NA	NA	-0.00345989	1	-0.0107	1
chrEMRSA15:2692103:C:T		9.286	1	-0.133185	1	0.0162	1
chrEMRSA15:2692103:C:A		NA	NA	-0.010792	1	-0.0136	1
chrEMRSA15:2692104:G:A		9.488	1	-0.0689335	1	0.0259	1
chrEMRSA15:2692104:G:T		NA	NA	0	1	NA	NA
chrEMRSA15:2692104:G:C		NA	NA	0	1	NA	NA
chrEMRSA15:2692105:A:C		NA	NA	0.00732927	1	-0.00912	1
chrEMRSA15:2692113:C:T		NA	NA	0.00857842	1	-0.0128	1
chrEMRSA15:2692121:A:T		9.286	1	-0.112391	1	0.0259	1
chrEMRSA15:2692129:G:A	TetR family regulatory protein	NA	NA	0.00204492	1	-0.00827	1
chrEMRSA15:2692144:T:C	TetR family regulatory protein	NA	NA	0.0135542	1	-0.00931	1
chrEMRSA15:2692149:G:T	TetR family regulatory protein	NA	NA	-0.0138395	1	-0.0121	1
chrEMRSA15:2692149:G:C	TetR family regulatory protein	NA	NA	0	1	NA	NA
chrEMRSA15:2692149:G:A	TetR family regulatory protein	0	1	-0.0130839	1	-0.0116	1
chrEMRSA15:2692154:C:A	TetR family regulatory protein	NA	NA	0.0006459	1	-0.0112	1
chrEMRSA15:2692178:A:G	TetR family regulatory protein	0	1	7.18784e-06	1	-0.0181	1
chrEMRSA15:2692180:G:A	TetR family regulatory protein	NA	NA	0.000854514	1	-0.0055	1
chrEMRSA15:2692182:C:A	TetR family regulatory protein	NA	1	0.0344439	1	0.0149	1
chrEMRSA15:2692199:G:A	TetR family regulatory protein	NA	NA	0.00403296	1	-0.0154	1
chrEMRSA15:2692208:G:A	TetR family regulatory protein	NA	NA	0.00732927	1	-0.00912	1
chrEMRSA15:2692213:G:A	TetR family regulatory protein	NA	NA	0.0568394	1	-0.0109	1
chrEMRSA15:2692235:C:A	TetR family regulatory protein	0.1604	1	-0.385026	1	-0.00964	1
chrEMRSA15:2692237:A:G	TetR family regulatory protein	NA	NA	-0.0431373	1	-0.0139	1
chrEMRSA15:2692241:C:T	TetR family regulatory protein	NA	NA	0.000351974	1	-0.0123	1
chrEMRSA15:2692253:T:A	TetR family regulatory protein	NA	NA	-0.000518981	1	-0.0112	1
chrEMRSA15:2692274:G:A	TetR family regulatory protein	0.2069	1	0.0426227	1	0.00616	1
chrEMRSA15:2692276:A:G	TetR family regulatory protein	0	1	-0.00337118	1	-0.0116	1
chrEMRSA15:2692283:T:C	TetR family regulatory protein	NA	NA	-0.0227644	1	-0.00454	1
chrEMRSA15:2692288:C:T	TetR family regulatory protein	NA	NA	0.00403296	1	-0.0154	1
chrEMRSA15:2692289:A:T	TetR family regulatory protein	NA	NA	0.00131052	1	-0.011	1
chrEMRSA15:2692300:C:T	TetR family regulatory protein	NA	NA	-1.82386e-05	1	-0.0116	1
chrEMRSA15:2692301:A:G	TetR family regulatory protein	0	1	-0.00052192	1	-0.00985	1
chrEMRSA15:2692306:C:T	TetR family regulatory protein	0	1	-0.00225402	1	-0.00999	1
chrEMRSA15:2692311:T:G	TetR family regulatory protein	NA	NA	-0.00183937	1	-0.0124	1
chrEMRSA15:2692322:T:C	TetR family regulatory protein	9.286	1	-0.0608871	1	0.0155	1
chrEMRSA15:2692340:A:G	TetR family regulatory protein	NA	1	0.049644	1	0.0266	1
chrEMRSA15:2692346:A:T	TetR family regulatory protein	NA	1	0.0296194	1	0.0224	1
chrEMRSA15:2692348:g:gT	TetR family regulatory protein	NA	NA	-0.0373317	1	-0.0129	1
chrEMRSA15:2692355:G:A	TetR family regulatory protein	NA	NA	0.00537528	1	-0.00713	1
chrEMRSA15:2692358:G:A	TetR family regulatory protein	0	1	-0.154769	1	-0.0128	1
chrEMRSA15:2692358:G:T	TetR family regulatory protein	NA	1	0.0231479	1	0.0218	1
chrEMRSA15:2692379:A:G	TetR family regulatory protein	0	1	-0.00909491	1	-0.0287	1
chrEMRSA15:2692401:G:A	TetR family regulatory protein	NA	NA	0.0101845	1	-0.0105	1
chrEMRSA15:2692417:T:C	TetR family regulatory protein	NA	NA	0.00403296	1	-0.0154	1
chrEMRSA15:2692421:T:A	TetR family regulatory protein	NA	1	0.0231479	1	0.0218	1
chrEMRSA15:2692433:G:A	TetR family regulatory protein	NA	1	0.0170381	1	0.0216	1
chrEMRSA15:2692436:C:T	TetR family regulatory protein	NA	1.32095e-33	-0.0203328	1	0.989	2.20347e-13
chrEMRSA15:2692451:A:G	TetR family regulatory protein	NA	1	0.0294156	1	0.00808	1
chrEMRSA15:2692458:G:A	TetR family regulatory protein	NA	NA	0.000758006	1	-0.00983	1
chrEMRSA15:2692468:T:A	TetR family regulatory protein	0	1	-0.00405818	1	-0.0283	1
chrEMRSA15:2692470:A:G	TetR family regulatory protein	NA	NA	0.0135542	1	-0.00931	1
chrEMRSA15:2692475:T:C	TetR family regulatory protein	NA	NA	0.0135542	1	-0.00931	1
chrEMRSA15:2692483:A:C	TetR family regulatory protein	0	1	-0.0366933	1	-0.00996	1
chrEMRSA15:2692488:T:C	TetR family regulatory protein	NA	NA	-8.0434e-05	1	-0.00731	1
chrEMRSA15:2692499:G:A	TetR family regulatory protein	NA	NA	-0.00155871	1	-0.0113	1
chrEMRSA15:2692513:C:A	TetR family regulatory protein	0	1	-0.0115613	1	-0.0116	1
chrEMRSA15:2692525:G:T	TetR family regulatory protein	NA	NA	0.00661573	1	-0.00781	1
chrEMRSA15:2692526:A:G	TetR family regulatory protein	0.0441	0.0162445	0.392856	1	-0.0041	1
chrEMRSA15:2692526:A:T	TetR family regulatory protein	NA	NA	0	1	NA	NA
chrEMRSA15:2692526:A:C	TetR family regulatory protein	NA	NA	0	1	NA	NA
chrEMRSA15:2692527:T:C	TetR family regulatory protein	NA	NA	-0.00577183	1	-0.00983	1
chrEMRSA15:2692528:T:C	TetR family regulatory protein	0.1101	1	0.246301	1	-0.00362	1
chrEMRSA15:2692528:T:G	TetR family regulatory protein	NA	NA	0	1	NA	NA
chrEMRSA15:2692528:T:A	TetR family regulatory protein	NA	NA	0	1	NA	NA
chrEMRSA15:2692541:T:A	TetR family regulatory protein	NA	1	0.0498398	1	0.00519	1
chrEMRSA15:2692544:C:T	TetR family regulatory protein	NA	NA	0.0135542	1	-0.00931	1
chrEMRSA15:2692544:C:A	TetR family regulatory protein	0	1	-0.0311453	1	-0.0116	1
chrEMRSA15:2692553:T:C	TetR family regulatory protein	NA	1	0.00139271	1	0.00328	1
chrEMRSA15:2692577:T:A	TetR family regulatory protein	NA	NA	-0.00345989	1	-0.0107	1
chrEMRSA15:2692583:A:G	TetR family regulatory protein	NA	NA	-0.0031043	1	-0.00421	1
chrEMRSA15:2692585:G:T	TetR family regulatory protein	0	1	-0.0079435	1	-0.0116	1
chrEMRSA15:2692589:A:C	TetR family regulatory protein	NA	NA	0.00890352	1	-0.0127	1
chrEMRSA15:2692616:C:T	TetR family regulatory protein	NA	NA	0.00894619	1	-0.0142	1
chrEMRSA15:2692638:T:C	TetR family regulatory protein	NA	NA	-0.00345989	1	-0.0107	1
chrEMRSA15:2692655:A:G	TetR family regulatory protein	NA	NA	0.00364236	1	-0.00835	1
chrEMRSA15:2692662:A:G	TetR family regulatory protein	1.919	1	-0.0873361	1	0.00645	1
chrEMRSA15:2692672:T:A	TetR family regulatory protein	NA	NA	0.00122453	1	-0.011	1
chrEMRSA15:2692675:C:T	TetR family regulatory protein	NA	NA	0.00754342	1	-0.00731	1
chrEMRSA15:2692696:G:A	TetR family regulatory protein	NA	NA	-0.00233788	1	-0.0122	1
chrEMRSA15:2692697:T:C	TetR family regulatory protein	NA	NA	0.0135542	1	-0.00931	1
chrEMRSA15:2692699:G:A	TetR family regulatory protein	0	1	-0.0118461	1	-0.0117	1
chrEMRSA15:2692706:A:G	TetR family regulatory protein	NA	NA	0.00403296	1	-0.0154	1
chrEMRSA15:2692707:G:A	TetR family regulatory protein	NA	NA	0.00403296	1	-0.0154	1
chrEMRSA15:2692714:G:A	TetR family regulatory protein	0.1465	1	0.0337526	1	0.00517	1
chrEMRSA15:2692715:T:C	TetR family regulatory protein	0	1	-0.00149285	1	-0.0117	1
chrEMRSA15:2692717:T:C	TetR family regulatory protein	0	1	-0.0017505	1	-0.0119	1
chrEMRSA15:2692719:A:T	TetR family regulatory protein	NA	NA	0.0135542	1	-0.00931	1
chrEMRSA15:2692721:G:A		NA	NA	0.00254546	1	-0.0084	1
chrEMRSA15:2692722:T:A		NA	NA	0.00403296	1	-0.0154	1
chrEMRSA15:2692731:A:T		0	1	-0.00224702	1	-0.0284	1
chrEMRSA15:2692733:gattattaaca:g		0.1077	1	-0.0181656	1	-0.00358	1
chrEMRSA15:2692739:T:A		4.609	1	-0.024853	1	0.00676	1
chrEMRSA15:2692752:C:T		9.775	1	0.00115498	1	0.00158	1
chrEMRSA15:2692752:C:A		NA	NA	-0.0271745	1	-0.0117	1
chrEMRSA15:2692756:A:C		NA	NA	0.117179	0.845388	NA	NA
chrEMRSA15:2692758:G:T		NA	1	0.0670329	1	-0.00901	1
chrEMRSA15:2692766:T:A		NA	NA	-0.0271745	1	-0.0117	1
chrEMRSA15:2692769:C:T		9.286	1	0.00126218	1	-0.00276	1
chrEMRSA15:2692775:T:C		NA	NA	-0.00112312	1	-0.0125	1
chrEMRSA15:2692779:C:T		NA	NA	0.00537528	1	-0.00713	1
chrEMRSA15:2692782:C:G		NA	NA	0.0331898	1	-0.0109	1
chrEMRSA15:2692788:T:C		0	1	-0.0017505	1	-0.0119	1
chrEMRSA15:2692795:C:T		0	1	-0.00209433	1	-0.017	1
chrEMRSA15:2692795:C:A		0	1	-0.0219912	1	-0.0116	1
chrEMRSA15:2692828:C:A		NA	NA	0.0135542	1	-0.00931	1
chrEMRSA15:2692830:A:G		NA	NA	0.00403296	1	-0.0154	1
chrEMRSA15:2692836:C:T		0	1	-0.000796752	1	-0.0116	1
chrEMRSA15:2692837:A:G		NA	NA	-0.0198386	1	-0.0138	1
chrEMRSA15:2692839:A:G		0	1	-2.27956e-05	1	-0.0118	1
chrEMRSA15:2692858:A:G	conserved hypothetical protein	NA	NA	0.0135542	1	-0.00931	1
chrEMRSA15:2692866:T:C	conserved hypothetical protein	NA	NA	0.00403296	1	-0.0154	1
chrEMRSA15:2692869:C:T	conserved hypothetical protein	NA	NA	0.0135542	1	-0.00931	1
chrEMRSA15:2692885:T:C	conserved hypothetical protein	0	1	0.00271346	1	-0.0165	1
chrEMRSA15:2692892:A:C	conserved hypothetical protein	NA	NA	-0.00548623	1	-0.0111	1
chrEMRSA15:2692896:C:A	conserved hypothetical protein	NA	NA	-0.0107641	1	-0.0138	1
chrEMRSA15:2692909:T:C	conserved hypothetical protein	0	1	-0.00241762	1	-0.00989	1
chrEMRSA15:2692910:G:T	conserved hypothetical protein	0.1077	1	-0.020823	1	-0.0071	1
chrEMRSA15:2692914:G:A	conserved hypothetical protein	NA	1	0.0606026	1	0.0349	1
chrEMRSA15:2692944:G:T	conserved hypothetical protein	NA	NA	0.0015166	1	-0.0078	1
chrEMRSA15:2692948:A:C	conserved hypothetical protein	0	1	-0.00694367	1	-0.0181	1
chrEMRSA15:2692984:T:G	conserved hypothetical protein	0	1	-0.00703737	1	-0.0116	1
chrEMRSA15:2692986:A:G	conserved hypothetical protein	NA	NA	0.00732927	1	-0.00912	1
chrEMRSA15:2692990:T:C	conserved hypothetical protein	NA	NA	-0.000819981	1	-0.00415	1
chrEMRSA15:2692991:G:A	conserved hypothetical protein	0	1	-0.00604258	1	-0.0166	1
chrEMRSA15:2692997:G:A	conserved hypothetical protein	0	1	-0.0250271	1	-0.0282	1
chrEMRSA15:2692998:C:A	conserved hypothetical protein	0	1	0.173329	1	-0.0117	1
chrEMRSA15:2693000:C:T	conserved hypothetical protein	NA	NA	-0.00806397	1	-0.0042	1
chrEMRSA15:2693006:C:T	conserved hypothetical protein	0	1	-0.0027981	1	-0.0116	1
chrEMRSA15:2693007:G:A	conserved hypothetical protein	NA	NA	0.000866039	1	-0.0111	1
chrEMRSA15:2693021:T:C	conserved hypothetical protein	NA	NA	0.00537528	1	-0.00713	1
chrEMRSA15:2693032:G:A	conserved hypothetical protein	1.483	1	0.138022	1	0.0104	1
chrEMRSA15:2693039:T:C	conserved hypothetical protein	NA	NA	0.00403296	1	-0.0154	1
chrEMRSA15:2693046:G:C	conserved hypothetical protein	NA	NA	-0.00309362	1	-0.0042	1
chrEMRSA15:2693048:C:A	conserved hypothetical protein	NA	NA	0.00403296	1	-0.0154	1
chrEMRSA15:2693049:A:C	conserved hypothetical protein	NA	NA	0.00403296	1	-0.0154	1
chrEMRSA15:2693069:T:C	conserved hypothetical protein	NA	NA	0.0135542	1	-0.00931	1
chrEMRSA15:2693073:G:T	conserved hypothetical protein	NA	NA	-0.0041378	1	-0.0114	1
chrEMRSA15:2693081:C:T	conserved hypothetical protein	NA	1	0.0588551	1	-0.01	1
chrEMRSA15:2693097:C:T	conserved hypothetical protein	0	1	-0.012758	1	-0.0116	1
chrEMRSA15:2693105:C:T	conserved hypothetical protein	NA	NA	-0.00910943	1	-0.0149	1
chrEMRSA15:2693107:C:A	conserved hypothetical protein	NA	NA	-0.00340887	1	-0.0147	1
chrEMRSA15:2693108:A:C	conserved hypothetical protein	NA	1	0.0655469	1	0.0048	1
chrEMRSA15:2693108:A:T	conserved hypothetical protein	NA	NA	-0.00949064	1	-0.0153	1
chrEMRSA15:2693118:G:C	conserved hypothetical protein	NA	NA	0.0450892	1	-0.0116	1
chrEMRSA15:2693120:C:G	conserved hypothetical protein	NA	NA	-0.00635007	1	-0.0148	1
chrEMRSA15:2693120:C:A	conserved hypothetical protein	NA	NA	0.00971879	1	-0.015	1
chrEMRSA15:2693138:C:T	conserved hypothetical protein	0.1077	1	-0.032255	1	-0.00914	1
chrEMRSA15:2693138:C:A	conserved hypothetical protein	NA	NA	-0.00742872	1	-0.0109	1
chrEMRSA15:2693139:G:A	conserved hypothetical protein	0.1077	1	-0.00861467	1	-0.00333	1
chrEMRSA15:2693141:C:T	conserved hypothetical protein	NA	NA	0.0135542	1	-0.00931	1
chrEMRSA15:2693162:A:G	conserved hypothetical protein	NA	NA	0.0135542	1	-0.00931	1
chrEMRSA15:2693166:G:A	conserved hypothetical protein	NA	NA	-0.0226944	1	-0.00774	1
chrEMRSA15:2693182:C:T	conserved hypothetical protein	NA	NA	0.00528281	1	-0.0108	1
chrEMRSA15:2693195:G:A	conserved hypothetical protein	NA	1	-0.00010944	1	0.0348	1
chrEMRSA15:2693201:T:C	conserved hypothetical protein	NA	1	0.019828	1	0.0347	1
chrEMRSA15:2693206:A:T	conserved hypothetical protein	NA	NA	0.00537528	1	-0.00713	1
chrEMRSA15:2693213:A:G	conserved hypothetical protein	NA	NA	-0.00281971	1	-0.00547	1
chrEMRSA15:2693223:G:A	conserved hypothetical protein	0	1	-0.0125388	1	-0.0283	1
chrEMRSA15:2693224:C:T	conserved hypothetical protein	0	1	-0.000631531	1	-0.0116	1
chrEMRSA15:2693246:A:C	conserved hypothetical protein	0.1542	1	0.0280304	1	0.00721	1
chrEMRSA15:2693252:C:T	conserved hypothetical protein	0	1	-0.00440002	1	-0.0116	1
chrEMRSA15:2693254:T:C	conserved hypothetical protein	NA	NA	-0.00183937	1	-0.0124	1
chrEMRSA15:2693266:G:C	conserved hypothetical protein	0	1	-0.0209677	1	-0.0181	1
chrEMRSA15:2693268:T:C	conserved hypothetical protein	0	1	-0.00772927	1	-0.0181	1
chrEMRSA15:2693281:C:T	conserved hypothetical protein	NA	NA	-0.00523402	1	-0.0117	1
chrEMRSA15:2693298:G:A	conserved hypothetical protein	NA	NA	-0.0219852	1	-0.0131	1
chrEMRSA15:2693306:A:G	conserved hypothetical protein	9.286	1	-0.112391	1	0.0259	1
chrEMRSA15:2693308:G:A	conserved hypothetical protein	0	1	-0.00950851	1	-0.0116	1
chrEMRSA15:2693310:G:A	conserved hypothetical protein	0	1	-0.0282289	1	-0.0192	1
chrEMRSA15:2693314:C:T	conserved hypothetical protein	0	1	-0.00969831	1	-0.00999	1
chrEMRSA15:2693315:A:G	conserved hypothetical protein	NA	NA	-0.0431373	1	-0.0139	1
chrEMRSA15:2693315:A:T	conserved hypothetical protein	NA	NA	0	1	NA	NA
chrEMRSA15:2693318:A:T	conserved hypothetical protein	NA	NA	0.00931166	1	-0.00632	1
chrEMRSA15:2693318:A:C	conserved hypothetical protein	NA	NA	-0.00142295	1	-0.00826	1
chrEMRSA15:2693318:A:G	conserved hypothetical protein	NA	NA	0	1	NA	NA
chrEMRSA15:2693322:C:T	conserved hypothetical protein	NA	NA	0.0103989	1	-0.00718	1
chrEMRSA15:2693322:C:G	conserved hypothetical protein	NA	NA	0	1	NA	NA
chrEMRSA15:2693322:C:A	conserved hypothetical protein	NA	NA	0	1	NA	NA
chrEMRSA15:2693339:T:C	conserved hypothetical protein	8.319	1	-0.332711	1	0.0163	1
chrEMRSA15:2693339:T:A	conserved hypothetical protein	NA	NA	0	1	NA	NA
chrEMRSA15:2693342:C:A	conserved hypothetical protein	NA	NA	0.0135542	1	-0.00931	1
chrEMRSA15:2693345:A:G	conserved hypothetical protein	NA	NA	0.0287213	1	-0.00624	1
chrEMRSA15:2693345:A:T	conserved hypothetical protein	NA	NA	-0.00142295	1	-0.00826	1
chrEMRSA15:2693354:T:C	conserved hypothetical protein	5.783	1	-0.0866374	1	0.000247	1
chrEMRSA15:2693368:C:T	conserved hypothetical protein	NA	NA	-0.000475547	1	-0.0112	1
chrEMRSA15:2693375:T:C	conserved hypothetical protein	0	1	-0.0355437	1	-0.0117	1
chrEMRSA15:2693387:C:T	conserved hypothetical protein	NA	NA	0.00137483	1	-0.0082	1
chrEMRSA15:2693389:C:T	conserved hypothetical protein	0	1	-0.0134745	1	-0.0117	1
chrEMRSA15:2693403:C:T	conserved hypothetical protein	0	1	-0.00491763	1	-0.0096	1
chrEMRSA15:2693435:A:C	conserved hypothetical protein	NA	NA	0.0265236	1	-0.00666	1
chrEMRSA15:2693436:T:A	conserved hypothetical protein	NA	NA	0.0015166	1	-0.0078	1
chrEMRSA15:2693454:G:A	conserved hypothetical protein	0	1	-0.00470676	1	-0.0181	1
chrEMRSA15:2693459:A:T	conserved hypothetical protein	NA	NA	-0.00345989	1	-0.0107	1
chrEMRSA15:2693460:G:A	conserved hypothetical protein	NA	NA	0.0568394	1	-0.0109	1
chrEMRSA15:2693462:C:T	conserved hypothetical protein	NA	NA	-0.00575332	1	-0.0125	1
chrEMRSA15:2693468:C:T	conserved hypothetical protein	NA	1	0.0667859	1	-0.00904	1
chrEMRSA15:2693469:G:A	conserved hypothetical protein	0	1	-0.0277288	1	-0.0116	1
chrEMRSA15:2693470:G:A	conserved hypothetical protein	NA	NA	0.00433371	1	-0.00421	1
chrEMRSA15:2693471:A:G	conserved hypothetical protein	NA	1	0.0690655	1	0.0296	1
chrEMRSA15:2693477:A:T	conserved hypothetical protein	NA	1	0.0216951	1	0.0292	1
chrEMRSA15:2693478:C:A	conserved hypothetical protein	9.286	1	-0.112391	1	0.0259	1
chrEMRSA15:2693478:C:T	conserved hypothetical protein	NA	NA	0.0015166	1	-0.0078	1
chrEMRSA15:2693480:G:A	conserved hypothetical protein	0.1077	1	0.00770502	1	-0.00673	1
chrEMRSA15:2693480:G:T	conserved hypothetical protein	NA	1	0.0216951	1	0.0292	1
chrEMRSA15:2693489:C:T	conserved hypothetical protein	0	1	-0.00204403	1	-0.018	1
chrEMRSA15:2693496:C:A	conserved hypothetical protein	NA	NA	0.00831728	1	-0.0119	1
chrEMRSA15:2693497:G:A	conserved hypothetical protein	NA	NA	-0.00142135	1	-0.0113	1
chrEMRSA15:2693501:C:T	conserved hypothetical protein	0	1	0.00224612	1	-0.01	1
chrEMRSA15:2693506:T:C	conserved hypothetical protein	0	1.47362e-17	0.248846	1	-0.0128	1
chrEMRSA15:2693506:T:A	conserved hypothetical protein	NA	NA	0	1	NA	NA
chrEMRSA15:2693507:A:T	conserved hypothetical protein	0	1.47362e-17	0.251205	1	-0.0127	1
chrEMRSA15:2693507:A:C	conserved hypothetical protein	NA	NA	0	1	NA	NA
chrEMRSA15:2693507:A:G	conserved hypothetical protein	NA	NA	0	1	NA	NA
chrEMRSA15:2693512:G:A	conserved hypothetical protein	0	1	-0.00591599	1	-0.0116	1
chrEMRSA15:2693521:C:T	conserved hypothetical protein	NA	NA	-0.00394621	1	-0.00541	1
chrEMRSA15:2693525:A:C	conserved hypothetical protein	0	1	-0.00938361	1	-0.0286	1
chrEMRSA15:2693527:G:T	conserved hypothetical protein	NA	NA	-0.00264827	1	-0.00422	1
chrEMRSA15:2693530:C:G	conserved hypothetical protein	NA	NA	0.0138003	1	-0.00731	1
chrEMRSA15:2693536:A:G	conserved hypothetical protein	0	1	-0.0078668	1	-0.0116	1
chrEMRSA15:2693545:T:C	conserved hypothetical protein	0	1	-0.0177531	1	-0.0116	1
chrEMRSA15:2693551:A:G	conserved hypothetical protein	NA	2.0458e-16	-0.0339586	1	0.987	3.21875e-13
chrEMRSA15:2693552:C:T	conserved hypothetical protein	0.369	1	-0.0791011	1	-0.00389	1
chrEMRSA15:2693552:C:A	conserved hypothetical protein	NA	NA	0	1	NA	NA
chrEMRSA15:2693553:A:T	conserved hypothetical protein	NA	1	0.109437	1	-0.0106	1
chrEMRSA15:2693555:G:A	conserved hypothetical protein	NA	NA	0.00732927	1	-0.00912	1
chrEMRSA15:2693559:C:A	conserved hypothetical protein	NA	NA	0.0135542	1	-0.00931	1
chrEMRSA15:2693568:C:T	conserved hypothetical protein	0	1	-0.106674	1	-0.0208	1
chrEMRSA15:2693571:G:A	conserved hypothetical protein	0	1	-0.00946632	1	-0.0116	1
chrEMRSA15:2693576:C:T	conserved hypothetical protein	0.1023	1	-0.0160299	1	-0.00646	1
chrEMRSA15:2693578:C:T	conserved hypothetical protein	0	1	-0.0203311	1	-0.0181	1
chrEMRSA15:2693580:T:C	conserved hypothetical protein	0.1023	1	-0.0306565	1	-0.0106	1
chrEMRSA15:2693591:T:A	conserved hypothetical protein	NA	NA	-0.00142295	1	-0.00826	1
chrEMRSA15:2693600:A:G	conserved hypothetical protein	NA	NA	0.00403296	1	-0.0154	1
chrEMRSA15:2693605:G:A	conserved hypothetical protein	NA	1	0.0670329	1	-0.00901	1
chrEMRSA15:2693614:C:A	conserved hypothetical protein	NA	1	0.0670329	1	-0.00901	1
chrEMRSA15:2693631:A:G	conserved hypothetical protein	NA	NA	0.00463557	1	-0.00983	1
chrEMRSA15:2693636:T:C	conserved hypothetical protein	0	1	-0.0169536	1	-0.0117	1
chrEMRSA15:2693640:C:T	conserved hypothetical protein	NA	NA	-0.015222	1	-0.0117	1
chrEMRSA15:2693651:T:G	conserved hypothetical protein	NA	NA	-0.0431373	1	-0.0139	1
chrEMRSA15:2693651:T:C	conserved hypothetical protein	NA	NA	-0.0331867	1	-0.0131	1
chrEMRSA15:2693679:C:T	conserved hypothetical protein	0	1	-0.0321502	1	-0.0189	1
chrEMRSA15:2693694:G:A	conserved hypothetical protein	0	1	-0.0288638	1	-0.0181	1
chrEMRSA15:2693696:A:T	conserved hypothetical protein	NA	NA	0.00403296	1	-0.0154	1
chrEMRSA15:2693705:A:T	conserved hypothetical protein	9.286	1	0.0324612	1	0.112	1
chrEMRSA15:2693706:G:T	conserved hypothetical protein	NA	NA	0.00504722	1	-0.0115	1
chrEMRSA15:2693708:T:A	conserved hypothetical protein	9.286	1	-0.107863	1	0.022	1
chrEMRSA15:2693710:C:T	conserved hypothetical protein	NA	1	0.0670329	1	-0.00901	1
chrEMRSA15:2693714:T:A	conserved hypothetical protein	10.21	1	0.0739846	1	0.0123	1
chrEMRSA15:2693736:C:T	conserved hypothetical protein	0	1	-0.0156848	1	-0.0167	1
chrEMRSA15:2693750:G:A	conserved hypothetical protein	NA	NA	-0.0331867	1	-0.0131	1
chrEMRSA15:2693751:T:C	conserved hypothetical protein	0	1	-0.00779073	1	-0.0116	1
chrEMRSA15:2693752:G:T	conserved hypothetical protein	NA	NA	0.0135542	1	-0.00931	1
chrEMRSA15:2693759:T:C	conserved hypothetical protein	NA	NA	0.0135542	1	-0.00931	1
chrEMRSA15:2693765:C:T	conserved hypothetical protein	9.286	1	-0.112391	1	0.0259	1
chrEMRSA15:2693785:G:A	conserved hypothetical protein	0	1	-0.012416	1	-0.00949	1
chrEMRSA15:2693793:T:C	conserved hypothetical protein	NA	NA	-0.0134975	1	-0.0112	1
chrEMRSA15:2693806:T:G	conserved hypothetical protein	NA	NA	-0.000979366	1	-0.00552	1
chrEMRSA15:2693827:A:G	conserved hypothetical protein	NA	NA	-0.0331867	1	-0.0131	1
chrEMRSA15:2693829:G:A	conserved hypothetical protein	0	1	0.00438358	1	-0.00998	1
chrEMRSA15:2693833:G:A	conserved hypothetical protein	0	1	-0.00634591	1	-0.0117	1
chrEMRSA15:2693843:G:C	conserved hypothetical protein	NA	NA	-0.00345989	1	-0.0107	1
chrEMRSA15:2693855:T:A	conserved hypothetical protein	NA	1	0.0906434	1	0.0187	1
chrEMRSA15:2693868:G:A	conserved hypothetical protein	0	1	-0.0209999	1	-0.0116	1
chrEMRSA15:2693871:C:T	conserved hypothetical protein	NA	NA	0.00240027	1	-0.00731	1
chrEMRSA15:2693872:A:G	conserved hypothetical protein	0	1	-0.00387447	1	-0.0165	1
chrEMRSA15:2693894:atcagcg:a	conserved hypothetical protein	NA	NA	-0.0112208	1	-0.013	1
chrEMRSA15:2693900:G:C	conserved hypothetical protein	NA	NA	-0.000530625	1	-0.0139	1
chrEMRSA15:2693905:C:T	conserved hypothetical protein	0	1	-0.00311244	1	-0.0288	1
chrEMRSA15:2693906:G:T	conserved hypothetical protein	NA	NA	0.00537528	1	-0.00713	1
chrEMRSA15:2693906:G:A	conserved hypothetical protein	0	1	0.00242647	1	-0.0165	1
chrEMRSA15:2693910:C:T	conserved hypothetical protein	0	1	0.00801089	1	-0.0178	1
chrEMRSA15:2693911:C:T	conserved hypothetical protein	0	1	-0.0113783	1	-0.0116	1
chrEMRSA15:2693921:C:A	conserved hypothetical protein	NA	NA	0.0135542	1	-0.00931	1
chrEMRSA15:2693921:C:T	conserved hypothetical protein	NA	NA	0.00562043	1	-0.0122	1
chrEMRSA15:2693922:A:G	conserved hypothetical protein	0.1077	1	-0.00861467	1	-0.00333	1
chrEMRSA15:2693932:C:T	conserved hypothetical protein	0	1	-0.000384906	1	-0.0116	1
chrEMRSA15:2693941:A:T	conserved hypothetical protein	0	1	-0.000416735	1	-0.0122	1
chrEMRSA15:2693945:G:A	conserved hypothetical protein	NA	1	0.0707796	1	0.0358	1
chrEMRSA15:2693957:T:C	conserved hypothetical protein	NA	NA	0.0166265	1	-0.00793	1
chrEMRSA15:2693966:G:A	conserved hypothetical protein	NA	NA	-0.000698072	1	-0.00833	1
chrEMRSA15:2693974:C:T	conserved hypothetical protein	NA	NA	-0.000698072	1	-0.00833	1
chrEMRSA15:2693981:T:C	conserved hypothetical protein	9.286	1	-0.134459	1	0.0167	1
chrEMRSA15:2693987:C:T	conserved hypothetical protein	NA	NA	-0.00086531	1	-0.00421	1
chrEMRSA15:2693989:C:T	conserved hypothetical protein	NA	NA	-0.000546384	1	-0.0136	1
chrEMRSA15:2693991:C:T	conserved hypothetical protein	NA	1	0.128648	1	0.0142	1
chrEMRSA15:2694004:A:G	conserved hypothetical protein	0	1	-0.0164756	1	-0.0116	1
chrEMRSA15:2694006:G:A	conserved hypothetical protein	0	1	-0.106674	1	-0.0208	1
chrEMRSA15:2694009:T:G	conserved hypothetical protein	NA	NA	-0.000698072	1	-0.00833	1
chrEMRSA15:2694021:C:T	conserved hypothetical protein	0	1	-0.011627	1	-0.0116	1
chrEMRSA15:2694022:G:A	conserved hypothetical protein	0.1077	1	-0.0109651	1	-0.00714	1
chrEMRSA15:2694022:G:T	conserved hypothetical protein	NA	NA	-0.00142295	1	-0.00826	1
chrEMRSA15:2694046:C:T	conserved hypothetical protein	0	1	0.122441	1	-0.0194	1
chrEMRSA15:2694047:G:A	conserved hypothetical protein	NA	NA	-0.00345989	1	-0.0107	1
chrEMRSA15:2694057:G:T	conserved hypothetical protein	NA	NA	0.0984662	1	NA	NA
chrEMRSA15:2694057:G:A	conserved hypothetical protein	0	1	-0.00404428	1	-0.0116	1
chrEMRSA15:2694059:T:C	conserved hypothetical protein	0	1	-0.0177597	1	-0.0177	1
chrEMRSA15:2694083:C:A	conserved hypothetical protein	NA	NA	-0.0433717	1	-0.0139	1
chrEMRSA15:2694095:G:A	conserved hypothetical protein	0	1	-0.00498443	1	-0.0116	1
chrEMRSA15:2694106:A:C	conserved hypothetical protein	9.718	1	-0.00369567	1	0.0147	1
chrEMRSA15:2694110:C:T	conserved hypothetical protein	0	1	0.000381261	1	-0.0123	1
chrEMRSA15:2694116:C:T	conserved hypothetical protein	0.1032	1	-0.213963	1	-0.00756	1
chrEMRSA15:2694117:G:A	conserved hypothetical protein	0	1	-9.97346e-05	1	-0.0116	1
chrEMRSA15:2694120:A:G	conserved hypothetical protein	0	1	-0.00807535	1	-0.0116	1
chrEMRSA15:2694146:G:T	conserved hypothetical protein	0	1	-0.0122765	1	-0.0289	1
chrEMRSA15:2694150:G:A	conserved hypothetical protein	0	1	-0.0203368	1	-0.0165	1
chrEMRSA15:2694153:C:T	conserved hypothetical protein	NA	NA	0.00391499	1	-0.00983	1
chrEMRSA15:2694154:G:A	conserved hypothetical protein	NA	NA	0.00426029	1	-0.00864	1
chrEMRSA15:2694159:G:C	conserved hypothetical protein	0	1	-0.0422918	1	-0.0167	1
chrEMRSA15:2694165:G:A	conserved hypothetical protein	NA	NA	0.0135542	1	-0.00931	1
chrEMRSA15:2694170:T:C	conserved hypothetical protein	NA	NA	0.0135542	1	-0.00931	1
chrEMRSA15:2694176:C:T	conserved hypothetical protein	0	1	-0.00335522	1	-0.016	1
chrEMRSA15:2694191:T:C	conserved hypothetical protein	NA	NA	0.00707604	1	-0.00771	1
chrEMRSA15:2694202:G:A	conserved hypothetical protein	0	1	-0.0125537	1	-0.0117	1
chrEMRSA15:2694207:G:A	conserved hypothetical protein	0	1	0.00287591	1	-0.0165	1
chrEMRSA15:2694210:G:C	conserved hypothetical protein	NA	NA	-0.00364739	1	-0.0136	1
chrEMRSA15:2694212:T:C	conserved hypothetical protein	NA	NA	0.0135542	1	-0.00931	1
chrEMRSA15:2694214:C:T	conserved hypothetical protein	0	1	-0.00938361	1	-0.0286	1
chrEMRSA15:2694215:C:T	conserved hypothetical protein	NA	1	-0.00979394	1	0.00944	1
chrEMRSA15:2694221:G:A	conserved hypothetical protein	NA	NA	0.00853986	1	-0.0055	1
chrEMRSA15:2694239:T:C	conserved hypothetical protein	NA	NA	-0.00364739	1	-0.0136	1
chrEMRSA15:2694251:A:C	conserved hypothetical protein	0	1	-0.00725837	1	-0.0116	1
chrEMRSA15:2694261:A:T	conserved hypothetical protein	0.1077	1	-0.0115223	1	-0.00713	1
chrEMRSA15:2694266:T:C	conserved hypothetical protein	NA	1	-0.0399297	1	0.0143	1
chrEMRSA15:2694270:C:T	conserved hypothetical protein	0	1	-0.0153459	1	-0.0116	1
chrEMRSA15:2694273:C:T	conserved hypothetical protein	0	1	-0.0506558	1	-0.0297	1
chrEMRSA15:2694292:C:T	conserved hypothetical protein	NA	NA	0.0135542	1	-0.00931	1
chrEMRSA15:2694313:A:T	conserved hypothetical protein	NA	NA	-0.0431373	1	-0.0139	1
chrEMRSA15:2694317:G:T	conserved hypothetical protein	NA	NA	-0.0261746	1	-0.0142	1
chrEMRSA15:2694328:T:C	conserved hypothetical protein	NA	NA	0.00419614	1	-0.0128	1
chrEMRSA15:2694329:T:A	conserved hypothetical protein	NA	NA	0.000496499	1	-0.00421	1
chrEMRSA15:2694335:C:T	conserved hypothetical protein	NA	NA	0.0568394	1	-0.0109	1
chrEMRSA15:2694345:C:T	conserved hypothetical protein	0	1	-0.0302091	1	-0.0116	1
chrEMRSA15:2694352:G:A	conserved hypothetical protein	NA	NA	-0.00395307	1	-0.0119	1
chrEMRSA15:2694356:G:A	conserved hypothetical protein	NA	NA	-0.00345989	1	-0.0107	1
chrEMRSA15:2694371:C:T	conserved hypothetical protein	NA	NA	0.00803259	1	-0.00872	1
chrEMRSA15:2694379:T:C	conserved hypothetical protein	0	1	0.00725301	1	-0.0181	1
chrEMRSA15:2694380:G:A	conserved hypothetical protein	0	1	0.00165359	1	-0.00999	1
chrEMRSA15:2694387:G:A	conserved hypothetical protein	NA	NA	0.0135542	1	-0.00931	1
chrEMRSA15:2694395:A:G	conserved hypothetical protein	0.1077	1	-0.0115223	1	-0.00713	1
chrEMRSA15:2694416:T:C	conserved hypothetical protein	0	1	-0.00787856	1	-0.0165	1
chrEMRSA15:2694422:T:C	conserved hypothetical protein	NA	NA	0.0135542	1	-0.00931	1
chrEMRSA15:2694425:C:T	conserved hypothetical protein	0.1077	1	-0.0115223	1	-0.00713	1
chrEMRSA15:2694440:G:A	conserved hypothetical protein	NA	1	3.1577e-05	1	0.0115	1
chrEMRSA15:2694450:C:T	conserved hypothetical protein	0	1	-0.00456363	1	-0.0284	1
chrEMRSA15:2694462:G:A	conserved hypothetical protein	NA	1	0.0707796	1	0.0358	1
chrEMRSA15:2694470:A:C	conserved hypothetical protein	NA	1	0.0707796	1	0.0358	1
chrEMRSA15:2694472:G:A	conserved hypothetical protein	0	1	-0.0164378	1	-0.0145	1
chrEMRSA15:2694476:G:A	conserved hypothetical protein	NA	NA	0.00293397	1	-0.0042	1
chrEMRSA15:2694493:G:A	conserved hypothetical protein	0	1	-0.00450206	1	-0.0116	1
chrEMRSA15:2694495:G:A	conserved hypothetical protein	9.286	1	-0.112391	1	0.0259	1
chrEMRSA15:2694496:G:C	conserved hypothetical protein	NA	NA	0.00419614	1	-0.0128	1
chrEMRSA15:2694512:A:G	conserved hypothetical protein	0	1	-0.00772927	1	-0.0181	1
chrEMRSA15:2694533:T:C	conserved hypothetical protein	NA	NA	0.0135542	1	-0.00931	1
chrEMRSA15:2694537:T:C		NA	1	0.0707796	1	0.0358	1
chrEMRSA15:2694540:G:A		NA	NA	-0.0385899	1	-0.0143	1
chrEMRSA15:2694541:C:A		NA	NA	0.00707604	1	-0.00771	1
chrEMRSA15:2694541:C:T		NA	NA	-0.00345989	1	-0.0107	1
chrEMRSA15:2694543:G:A		9.286	1	-0.107947	1	0.0119	1
chrEMRSA15:2694544:C:G		NA	1	0.0687719	1	0.0294	1
chrEMRSA15:2694554:C:T		NA	NA	-0.0277992	1	-0.0134	1
chrEMRSA15:2694556:C:A		9.718	1	0.0105727	1	0.021	1
chrEMRSA15:2694571:G:A		NA	NA	-0.00345989	1	-0.0107	1
chrEMRSA15:2694575:t:tAG		NA	NA	0.00537528	1	-0.00713	1
chrEMRSA15:2694579:G:T		NA	NA	0.00890352	1	-0.0127	1
chrEMRSA15:2694583:gaactgtataac:g		NA	1	0.0933342	1	0.00669	1
chrEMRSA15:2694584:A:G		0	1	-0.0640855	1	-0.00335	1
chrEMRSA15:2694584:A:T		NA	NA	0	1	NA	NA
chrEMRSA15:2694600:C:A		NA	1	0.205505	1	0.00485	1
chrEMRSA15:2694600:C:T		NA	NA	0	1	NA	NA
chrEMRSA15:2694600:C:G		NA	NA	0	1	NA	NA
chrEMRSA15:2694602:G:A		NA	NA	-0.0737067	1	0.00683	1
chrEMRSA15:2694603:G:A		NA	NA	-0.011812	1	-0.0129	1
chrEMRSA15:2694610:G:A		NA	NA	0.000633693	1	-0.0141	1
chrEMRSA15:2694610:G:T		0	1	-0.0146066	1	-0.0132	1
chrEMRSA15:2694624:A:G		0	1	-0.00527639	1	-0.0117	1
chrEMRSA15:2694635:G:T		NA	NA	-0.0271745	1	-0.0117	1
chrEMRSA15:2694637:C:T		NA	NA	0.00419614	1	-0.0128	1
chrEMRSA15:2694639:T:C		0	1	-0.000326643	1	-0.0116	1
chrEMRSA15:2694646:T:A	putative surface protein	NA	NA	0.0135542	1	-0.00931	1
chrEMRSA15:2694650:G:T	putative surface protein	NA	NA	-0.0388723	1	-0.0138	1
chrEMRSA15:2694651:A:G	putative surface protein	0	1	-0.0582827	1	-0.0116	1
chrEMRSA15:2694653:G:A	putative surface protein	NA	NA	0.0572456	1	-0.011	1
chrEMRSA15:2694661:A:G	putative surface protein	NA	NA	-0.00233788	1	-0.0122	1
chrEMRSA15:2694671:A:C	putative surface protein	NA	NA	0.000173575	1	-0.0042	1
chrEMRSA15:2694672:T:C	putative surface protein	0	1	0.00109787	1	-0.0117	1
chrEMRSA15:2694679:A:T	putative surface protein	0	1	0.020038	1	-0.0137	1
chrEMRSA15:2694690:T:C	putative surface protein	0	1	-0.0321502	1	-0.0189	1
chrEMRSA15:2694695:G:T	putative surface protein	0	1	-0.00730395	1	-0.0116	1
chrEMRSA15:2694709:A:C	putative surface protein	0	1	-0.0262396	1	-0.0143	1
chrEMRSA15:2694712:A:G	putative surface protein	NA	NA	-0.00439917	1	-0.011	1
chrEMRSA15:2694718:A:G	putative surface protein	0.1238	1	-0.195584	1	-0.0019	1
chrEMRSA15:2694718:A:C	putative surface protein	NA	NA	0.0135542	1	-0.00931	1
chrEMRSA15:2694723:A:T	putative surface protein	0.4992	1	-0.194723	1	0.00946	1
chrEMRSA15:2694723:A:G	putative surface protein	NA	NA	0.0135542	1	-0.00931	1
chrEMRSA15:2694724:A:G	putative surface protein	NA	NA	-0.00094866	1	-0.0104	1
chrEMRSA15:2694739:T:C	putative surface protein	NA	NA	0.141543	1	-0.0122	1
chrEMRSA15:2694741:G:T	putative surface protein	NA	NA	0.0807315	1	-0.0119	1
chrEMRSA15:2694744:A:G	putative surface protein	0.1174	1	0.0994588	1	-0.00204	1
chrEMRSA15:2694744:A:T	putative surface protein	NA	NA	0	1	NA	NA
chrEMRSA15:2694747:T:C	putative surface protein	0	1	0.000903856	1	-0.0284	1
chrEMRSA15:2694749:C:T	putative surface protein	NA	NA	0.0135542	1	-0.00931	1
chrEMRSA15:2694754:gt:g	putative surface protein	0	1	-0.00669817	1	-0.0279	1
chrEMRSA15:2694762:T:C	putative surface protein	0.1909	1	0.0564709	1	0.00278	1
chrEMRSA15:2694765:T:A	putative surface protein	NA	NA	-0.00173497	1	-0.0123	1
chrEMRSA15:2694779:G:C	putative surface protein	0	1	-0.0273342	1	-0.0185	1
chrEMRSA15:2694787:A:C	putative surface protein	0	1	-0.0318341	1	-0.0136	1
chrEMRSA15:2694788:C:T	putative surface protein	NA	NA	0.0618716	1	-0.0122	1
chrEMRSA15:2694789:T:A	putative surface protein	NA	NA	0.0639996	1	-0.0122	1
chrEMRSA15:2694795:G:T	putative surface protein	NA	NA	0.00540083	1	-0.00983	1
chrEMRSA15:2694797:T:C	putative surface protein	NA	NA	0.067344	1	-0.0124	1
chrEMRSA15:2694801:G:A	putative surface protein	0	1	-0.00847879	1	-0.0116	1
chrEMRSA15:2694806:C:A	putative surface protein	NA	NA	-0.00345989	1	-0.0107	1
chrEMRSA15:2694806:C:T	putative surface protein	0	1	-0.0108138	1	-0.0116	1
chrEMRSA15:2694808:A:C	putative surface protein	NA	NA	0.0571007	1	-0.0126	1
chrEMRSA15:2694814:A:T	putative surface protein	NA	NA	0.0571007	1	-0.0126	1
chrEMRSA15:2694814:A:G	putative surface protein	NA	NA	0	1	NA	NA
chrEMRSA15:2694856:A:G	putative surface protein	0	1	-0.0101336	1	-0.0144	1
chrEMRSA15:2694857:T:C	putative surface protein	NA	NA	0.00523836	1	-0.00923	1
chrEMRSA15:2694865:G:A	putative surface protein	NA	NA	0.00707604	1	-0.00771	1
chrEMRSA15:2694872:T:C	putative surface protein	0	1	-0.00176577	1	-0.0141	1
chrEMRSA15:2694872:T:A	putative surface protein	NA	NA	0	1	NA	NA
chrEMRSA15:2694873:A:C	putative surface protein	0	1	0.000385501	1	-0.0143	1
chrEMRSA15:2694884:C:G	putative surface protein	NA	NA	0.00189068	1	-0.0103	1
chrEMRSA15:2694888:A:G	putative surface protein	NA	NA	0.0135542	1	-0.00931	1
chrEMRSA15:2694888:A:C	putative surface protein	0	1	0.00654822	1	-0.0137	1
chrEMRSA15:2694890:T:C	putative surface protein	0	1	0.0315222	1	-0.0139	1
chrEMRSA15:2694890:T:A	putative surface protein	NA	NA	0	1	NA	NA
chrEMRSA15:2694899:A:T	putative surface protein	0	1	-0.0186477	1	-0.013	1
chrEMRSA15:2694899:A:G	putative surface protein	0	1	-0.0103527	1	-0.00994	1
chrEMRSA15:2694901:G:A	putative surface protein	NA	NA	0.00562043	1	-0.0122	1
chrEMRSA15:2694904:C:A	putative surface protein	0	1	0.0166773	1	-0.0134	1
chrEMRSA15:2694904:C:T	putative surface protein	NA	NA	0	1	NA	NA
chrEMRSA15:2694905:C:T	putative surface protein	0	1	-0.0139864	1	-0.0186	1
chrEMRSA15:2694909:T:A	putative surface protein	NA	NA	0.0135542	1	-0.00931	1
chrEMRSA15:2694910:G:A	putative surface protein	NA	NA	0.0627043	1	-0.0122	1
chrEMRSA15:2694924:A:C	putative surface protein	0	1	-0.00440916	1	-0.0126	1
chrEMRSA15:2694927:A:G	putative surface protein	0	1	-0.00904732	1	-0.0125	1
chrEMRSA15:2694927:A:T	putative surface protein	NA	NA	0	1	NA	NA
chrEMRSA15:2694933:A:T	putative surface protein	0	1	-0.00676666	1	-0.0125	1
chrEMRSA15:2694935:T:C	putative surface protein	0	1	0.131224	1	-0.00951	1
chrEMRSA15:2694936:T:A	putative surface protein	0	1	-0.00019773	1	-0.0137	1
chrEMRSA15:2694944:T:C	putative surface protein	NA	NA	-0.0414472	1	-0.012	1
chrEMRSA15:2694948:G:A	putative surface protein	NA	NA	0.119074	1	NA	NA
chrEMRSA15:2694954:C:T	putative surface protein	0.2025	1	0.26268	1	0.000183	1
chrEMRSA15:2694956:T:C	putative surface protein	NA	NA	0.0135542	1	-0.00931	1
chrEMRSA15:2694960:A:G	putative surface protein	NA	NA	0.00523836	1	-0.00923	1
chrEMRSA15:2694968:G:A	putative surface protein	NA	NA	-0.00635007	1	-0.0148	1
chrEMRSA15:2694987:G:A	putative surface protein	0	1	0.00383028	1	-0.0118	1
chrEMRSA15:2694990:G:A	putative surface protein	0	1	0.00645038	1	-0.0118	1
chrEMRSA15:2694993:G:C	putative surface protein	0	1	0.00445511	1	-0.0118	1
chrEMRSA15:2695003:T:C	putative surface protein	0	1	0.00525983	1	-0.0113	1
chrEMRSA15:2695004:T:C	putative surface protein	0	1	0.00230182	1	-0.0115	1
chrEMRSA15:2695008:A:T	putative surface protein	0	1	-0.0097278	1	-0.0128	1
chrEMRSA15:2695009:T:C	putative surface protein	NA	NA	0.0135542	1	-0.00931	1
chrEMRSA15:2695010:C:T	putative surface protein	0	1	-0.0132685	1	-0.013	1
chrEMRSA15:2695011:T:A	putative surface protein	NA	NA	0.0135542	1	-0.00931	1
chrEMRSA15:2695017:C:T	putative surface protein	0	1	-0.000559106	1	-0.0125	1
chrEMRSA15:2695033:G:T	putative surface protein	0	1	-0.151861	1	-0.0142	1
chrEMRSA15:2695036:A:G	putative surface protein	NA	NA	-0.00345989	1	-0.0107	1
chrEMRSA15:2695040:C:A	putative surface protein	0	1	-0.193863	1	-0.013	1
chrEMRSA15:2695048:T:C	putative surface protein	NA	NA	0.000151552	1	-0.0182	1
chrEMRSA15:2695058:G:T	putative surface protein	0	1	0.00917333	1	-0.0181	1
chrEMRSA15:2695059:C:A	putative surface protein	0	1	0.124555	1	-0.0129	1
chrEMRSA15:2695061:T:C	putative surface protein	0	1	0.00730236	1	-0.018	1
chrEMRSA15:2695061:T:A	putative surface protein	0	1	-0.0245654	1	-0.0193	1
chrEMRSA15:2695062:G:A	putative surface protein	0	1	0.128038	1	-0.0126	1
chrEMRSA15:2695068:A:T	putative surface protein	0	1	0.00730236	1	-0.018	1
chrEMRSA15:2695070:C:T	putative surface protein	0	1	0.00497557	1	-0.0149	1
chrEMRSA15:2695075:T:G	putative surface protein	0	1	0.0111468	1	-0.0155	1
chrEMRSA15:2695075:T:C	putative surface protein	NA	NA	-0.00655955	1	-0.0117	1
chrEMRSA15:2695089:T:C	putative surface protein	0	1	-0.0209441	1	-0.0117	1
chrEMRSA15:2695101:A:G	putative surface protein	NA	NA	0.00754342	1	-0.00731	1
chrEMRSA15:2695111:A:C	putative surface protein	0	1	-0.000348507	1	-0.018	1
chrEMRSA15:2695112:C:A	putative surface protein	NA	NA	0.0135542	1	-0.00931	1
chrEMRSA15:2695122:G:A	putative surface protein	NA	NA	0.0135542	1	-0.00931	1
chrEMRSA15:2695125:A:T	putative surface protein	NA	NA	0.0135542	1	-0.00931	1
chrEMRSA15:2695133:G:T	putative surface protein	NA	NA	0.00251222	1	-0.0113	1
chrEMRSA15:2695137:T:A	putative surface protein	0	1	-0.0258321	1	-0.0111	1
chrEMRSA15:2695150:T:G	putative surface protein	NA	NA	0.141497	1	NA	NA
chrEMRSA15:2695157:g:gTCT	putative surface protein	NA	NA	-0.00635007	1	-0.0148	1
chrEMRSA15:2695197:A:G	putative surface protein	NA	NA	0.0011011	1	-0.00548	1
chrEMRSA15:2695200:C:T	putative surface protein	0.1598	1	0.10393	1	0.00351	1
chrEMRSA15:2695226:c:cCG	putative surface protein	NA	NA	0.00188202	1	-0.0123	1
chrEMRSA15:2695247:A:T	putative surface protein	0	1	-0.00715063	1	-0.0283	1
chrEMRSA15:2695248:A:T	putative surface protein	0	1	-0.00549136	1	-0.0181	1
chrEMRSA15:2695259:A:G	putative surface protein	NA	NA	0.0135542	1	-0.00931	1
chrEMRSA15:2695271:C:A	putative surface protein	0	1	-0.00640225	1	-0.0117	1
chrEMRSA15:2695280:T:C	putative surface protein	NA	NA	-0.000627411	1	-0.0115	1
chrEMRSA15:2695282:T:A	putative surface protein	NA	NA	0.00218831	1	-0.0138	1
chrEMRSA15:2695285:T:A	putative surface protein	NA	NA	-0.018112	1	-0.0183	1
chrEMRSA15:2695286:T:C	putative surface protein	NA	NA	-0.00264723	1	-0.0132	1
chrEMRSA15:2695286:T:G	putative surface protein	0	1	-0.0198843	1	-0.0224	1
chrEMRSA15:2695296:C:T		NA	NA	-0.00927833	1	-0.00725	1
chrEMRSA15:2695302:T:C	serine peptidase%2C S1 family	NA	NA	-0.00345989	1	-0.0107	1
chrEMRSA15:2695304:C:T	serine peptidase%2C S1 family	NA	NA	0.0135542	1	-0.00931	1
chrEMRSA15:2695306:A:T	serine peptidase%2C S1 family	NA	NA	-0.00345989	1	-0.0107	1
chrEMRSA15:2695342:C:T	serine peptidase%2C S1 family	0	1	-0.00524547	1	-0.0148	1
chrEMRSA15:2695377:C:A	serine peptidase%2C S1 family	0	1	0.00100348	1	-0.01	1
chrEMRSA15:2695377:C:T	serine peptidase%2C S1 family	NA	NA	0.0135542	1	-0.00931	1
chrEMRSA15:2695383:T:A	serine peptidase%2C S1 family	NA	NA	0.00139518	1	-0.00746	1
chrEMRSA15:2695407:T:C	serine peptidase%2C S1 family	NA	NA	-0.00164179	1	-0.00415	1
chrEMRSA15:2695410:G:A	serine peptidase%2C S1 family	NA	NA	0.0015151	1	-0.01	1
chrEMRSA15:2695446:C:A	serine peptidase%2C S1 family	NA	NA	0.102565	1	NA	NA
chrEMRSA15:2695446:ct:c	serine peptidase%2C S1 family	0	1	-0.00202762	1	-0.0116	1
chrEMRSA15:2695464:G:A	serine peptidase%2C S1 family	0	1	-0.00944095	1	-0.0116	1
chrEMRSA15:2695482:C:T	serine peptidase%2C S1 family	0	1	-0.0583458	1	-0.0117	1
chrEMRSA15:2695513:T:A	serine peptidase%2C S1 family	NA	NA	0.0135542	1	-0.00931	1
chrEMRSA15:2695515:T:C	serine peptidase%2C S1 family	NA	NA	0.0019044	1	-0.00809	1
chrEMRSA15:2695516:G:A	serine peptidase%2C S1 family	0	1	-0.00472549	1	-0.0117	1
chrEMRSA15:2695522:ct:c	serine peptidase%2C S1 family	0	1	-0.027464	1	-0.0116	1
chrEMRSA15:2695527:G:A	serine peptidase%2C S1 family	0.2487	1	-0.100449	1	0.0271	1
chrEMRSA15:2695533:A:G	serine peptidase%2C S1 family	0	1	-0.011815	1	-0.0116	1
chrEMRSA15:2695590:A:T	serine peptidase%2C S1 family	NA	NA	0.0015151	1	-0.01	1
chrEMRSA15:2695629:G:A	serine peptidase%2C S1 family	NA	NA	-0.00345989	1	-0.0107	1
chrEMRSA15:2695629:g:gT	serine peptidase%2C S1 family	0	1	-0.0128475	1	-0.0116	1
chrEMRSA15:2695629:g:gTT	serine peptidase%2C S1 family	NA	NA	0	1	NA	NA
chrEMRSA15:2695643:T:G	serine peptidase%2C S1 family	0	1	-0.015096	1	-0.0197	1
chrEMRSA15:2695674:G:A	serine peptidase%2C S1 family	0	1	-0.0238726	1	-0.0114	1
chrEMRSA15:2695679:C:T	serine peptidase%2C S1 family	0	1	0.000938746	1	-0.0165	1
chrEMRSA15:2695680:C:T	serine peptidase%2C S1 family	0	1	-0.0581868	1	-0.0116	1
chrEMRSA15:2695686:A:G	serine peptidase%2C S1 family	NA	NA	0.0135542	1	-0.00931	1
chrEMRSA15:2695694:C:A	serine peptidase%2C S1 family	0	1	-0.0221049	1	-0.018	1
chrEMRSA15:2695698:C:T	serine peptidase%2C S1 family	NA	NA	0.0135542	1	-0.00931	1
chrEMRSA15:2695699:T:C	serine peptidase%2C S1 family	NA	NA	0.0135542	1	-0.00931	1
chrEMRSA15:2695703:C:A	serine peptidase%2C S1 family	NA	NA	-0.00401489	1	-0.00421	1
chrEMRSA15:2695708:C:T	serine peptidase%2C S1 family	NA	NA	0.0135542	1	-0.00931	1
chrEMRSA15:2695715:atttccc:a	serine peptidase%2C S1 family	NA	NA	0.0166265	1	-0.00793	1
chrEMRSA15:2695719:C:T	serine peptidase%2C S1 family	NA	NA	0.0135542	1	-0.00931	1
chrEMRSA15:2695719:C:A	serine peptidase%2C S1 family	0	1	-0.0221049	1	-0.018	1
chrEMRSA15:2695727:C:T	serine peptidase%2C S1 family	NA	NA	0.0135542	1	-0.00931	1
chrEMRSA15:2695740:G:A	serine peptidase%2C S1 family	NA	NA	-0.00345989	1	-0.0107	1
chrEMRSA15:2695766:C:T	serine peptidase%2C S1 family	NA	NA	0.183363	0.0374557	NA	NA
chrEMRSA15:2695773:T:C	serine peptidase%2C S1 family	0	1	0.0257254	1	-0.0111	1
chrEMRSA15:2695778:T:C	serine peptidase%2C S1 family	0	1	-0.0137975	1	-0.0116	1
chrEMRSA15:2695788:T:C	serine peptidase%2C S1 family	NA	NA	-0.00345989	1	-0.0107	1
chrEMRSA15:2695798:C:T	serine peptidase%2C S1 family	0.2891	1	0.0831883	1	0.0258	1
chrEMRSA15:2695806:C:T	serine peptidase%2C S1 family	0	1	-0.00545575	1	-0.0153	1
chrEMRSA15:2695811:T:A	serine peptidase%2C S1 family	NA	NA	0.0015151	1	-0.01	1
chrEMRSA15:2695836:A:G	serine peptidase%2C S1 family	NA	NA	0.0138003	1	-0.00731	1
chrEMRSA15:2695840:C:T	serine peptidase%2C S1 family	0	1	0.0150809	1	-0.0113	1
chrEMRSA15:2695845:T:C	serine peptidase%2C S1 family	0	1	0.0140963	1	-0.0105	1
chrEMRSA15:2695865:C:A	serine peptidase%2C S1 family	0	1	-0.00408934	1	-0.0284	1
chrEMRSA15:2695875:A:G	serine peptidase%2C S1 family	0	1	0.0114593	1	-0.0103	1
chrEMRSA15:2695895:A:T	serine peptidase%2C S1 family	0.3082	1	0.0448667	1	0.0271	1
chrEMRSA15:2695904:ca:c	serine peptidase%2C S1 family	0	1	-7.07384e-05	1	-0.0118	1
chrEMRSA15:2695911:C:T	serine peptidase%2C S1 family	0	1	-0.0056303	1	-0.0151	1
chrEMRSA15:2695917:C:T	serine peptidase%2C S1 family	0	1	-0.0386355	1	-0.0116	1
chrEMRSA15:2695923:G:T	serine peptidase%2C S1 family	0	1	-0.00177277	1	-0.00983	1
chrEMRSA15:2695925:C:T	serine peptidase%2C S1 family	0	1	0.00213085	1	-0.00998	1
chrEMRSA15:2695952:T:A	serine peptidase%2C S1 family	0	1	0.0158729	1	-0.0112	1
chrEMRSA15:2695982:C:T	serine peptidase%2C S1 family	NA	NA	0.00746466	1	-0.00548	1
chrEMRSA15:2695989:C:T	serine peptidase%2C S1 family	0	1	-0.0305261	1	-0.0101	1
chrEMRSA15:2695997:C:G	serine peptidase%2C S1 family	NA	NA	0.0135542	1	-0.00931	1
chrEMRSA15:2695997:C:A	serine peptidase%2C S1 family	0	1	-0.0117031	1	-0.0116	1
chrEMRSA15:2696009:C:T	serine peptidase%2C S1 family	0	1	-0.000972335	1	-0.0283	1
chrEMRSA15:2696034:G:A	serine peptidase%2C S1 family	0	1	-0.0236593	1	-0.0112	1
chrEMRSA15:2696055:G:A	serine peptidase%2C S1 family	0	1	0.00495878	1	-0.0284	1
chrEMRSA15:2696071:C:T	serine peptidase%2C S1 family	0	1	-0.008609	1	-0.0117	1
chrEMRSA15:2696073:G:A	serine peptidase%2C S1 family	0	1	-0.0124636	1	-0.012	1
chrEMRSA15:2696088:C:T	serine peptidase%2C S1 family	0	1	-0.00237478	1	-0.0099	1
chrEMRSA15:2696118:T:C	serine peptidase%2C S1 family	NA	NA	0.0135542	1	-0.00931	1
chrEMRSA15:2696131:T:C	serine peptidase%2C S1 family	NA	NA	0.194656	0.211643	NA	NA
chrEMRSA15:2696139:A:T	serine peptidase%2C S1 family	NA	NA	0.0011011	1	-0.00548	1
chrEMRSA15:2696142:C:A	serine peptidase%2C S1 family	0	1	-0.0951933	1	-0.0112	1
chrEMRSA15:2696143:G:A	serine peptidase%2C S1 family	0	1	-0.075992	1	-0.0111	1
chrEMRSA15:2696179:G:A	serine peptidase%2C S1 family	NA	NA	-0.0174654	1	-0.0165	1
chrEMRSA15:2696181:C:A	serine peptidase%2C S1 family	0	1	-0.00936569	1	-0.0116	1
chrEMRSA15:2696191:T:C	serine peptidase%2C S1 family	NA	NA	0.0018383	1	-0.00725	1
chrEMRSA15:2696207:G:A	serine peptidase%2C S1 family	0	1	-0.00554489	1	-0.0189	1
chrEMRSA15:2696219:T:C	serine peptidase%2C S1 family	0	1	0.00482869	1	-0.00872	1
chrEMRSA15:2696279:G:T	serine peptidase%2C S1 family	NA	NA	0.0135542	1	-0.00931	1
chrEMRSA15:2696288:C:T	serine peptidase%2C S1 family	NA	NA	0.0135542	1	-0.00931	1
chrEMRSA15:2696302:C:T	serine peptidase%2C S1 family	0	1	-0.00152987	1	-0.0104	1
chrEMRSA15:2696307:A:G	serine peptidase%2C S1 family	0	1	0.00158289	1	-0.0117	1
chrEMRSA15:2696319:A:G	serine peptidase%2C S1 family	0	1	-0.00159715	1	-0.00999	1
chrEMRSA15:2696343:C:T	serine peptidase%2C S1 family	0	1	0.00229658	1	-0.0118	1
chrEMRSA15:2696353:A:G	serine peptidase%2C S1 family	NA	NA	0.0135542	1	-0.00931	1
chrEMRSA15:2696357:T:C	serine peptidase%2C S1 family	NA	NA	0.00240027	1	-0.00731	1
chrEMRSA15:2696358:A:T	serine peptidase%2C S1 family	NA	NA	0.0135542	1	-0.00931	1
chrEMRSA15:2696362:A:T	serine peptidase%2C S1 family	0	1	-0.0178295	1	-0.013	1
chrEMRSA15:2696375:G:A	serine peptidase%2C S1 family	0	1	-0.00965837	1	-0.0284	1
chrEMRSA15:2696379:T:C		1.273	1	-0.038459	1	0.0194	1
chrEMRSA15:2696380:C:T		0	1	-0.00214729	1	-0.0116	1
chrEMRSA15:2696381:C:A		0	1	0.00547938	1	-0.0278	1
chrEMRSA15:2696388:A:G		0	1	0.00157843	1	-0.00998	1
chrEMRSA15:2696388:a:aATCTATATTATTTTT		0	1	-0.000434635	1	-0.0279	1
chrEMRSA15:2696390:T:A		0	1	9.67909e-05	1	-0.0116	1
chrEMRSA15:2696394:T:C		NA	NA	0.0135542	1	-0.00931	1
chrEMRSA15:2696397:ta:t		0	1	-0.00929346	1	-0.0116	1
chrEMRSA15:2696400:T:C		0	1	-0.0227908	1	-0.0116	1
chrEMRSA15:2696402:T:A		NA	NA	0.0135542	1	-0.00931	1
chrEMRSA15:2696403:T:C		0	1	-0.0522765	1	-0.0116	1
chrEMRSA15:2696406:C:A		0	1	0.00171705	1	-0.0197	1
chrEMRSA15:2696407:T:C		0	1	-0.015197	1	-0.0117	1
chrEMRSA15:2696412:C:T		0	1	0.000944871	1	-0.0107	1
chrEMRSA15:2696412:C:A		0	1	-0.0699759	1	-0.0128	1
chrEMRSA15:2696413:A:G		0	1	0.00337791	1	-0.0115	1
chrEMRSA15:2696413:A:C		NA	NA	0	1	NA	NA
chrEMRSA15:2696414:T:A		NA	NA	-0.00754078	1	-0.0118	1
chrEMRSA15:2696415:A:G		0	1	-0.0212217	1	-0.0116	1
chrEMRSA15:2696420:A:T		0.1301	1	-0.00274594	1	0.00354	1
chrEMRSA15:2696420:A:G		0	1	-0.0197465	1	-0.0116	1
chrEMRSA15:2696434:G:T		0	1	0.0193556	1	-0.0116	1
chrEMRSA15:2696435:C:T		0	1	0.0024671	1	-0.0119	1
chrEMRSA15:2696436:T:C		0	1	-0.0149787	1	-0.0117	1
chrEMRSA15:2696439:C:A		0	1	-0.0104208	1	-0.015	1
chrEMRSA15:2696443:T:C		NA	NA	0.00131052	1	-0.011	1
chrEMRSA15:2696448:a:aT		0	1	-0.0308122	1	-0.0116	1
chrEMRSA15:2696453:T:C		NA	NA	0.00199341	1	-0.0132	1
chrEMRSA15:2696454:A:T		NA	NA	0.00419614	1	-0.0128	1
chrEMRSA15:2696457:T:C		0	1	-0.0133626	1	-0.0116	1
chrEMRSA15:2696459:A:G		0	1	-0.00169898	1	-0.0117	1
chrEMRSA15:2696475:T:C		0	1	0.00479963	1	-0.0131	1
chrEMRSA15:2696477:T:A		0	1	0.00479963	1	-0.0131	1
chrEMRSA15:2696479:A:T		0	1	0.00935055	1	-0.0133	1
chrEMRSA15:2696483:A:C		0	1	0.00592057	1	-0.0136	1
chrEMRSA15:2696488:T:C		0	1	-0.0467991	1	-0.0132	1
chrEMRSA15:2696502:G:A		NA	NA	-0.00671404	1	-0.0146	1
chrEMRSA15:2696503:A:C		NA	NA	-0.018112	1	-0.0183	1
chrEMRSA15:2696512:T:C		0	1	-0.0105233	1	-0.0116	1
chrEMRSA15:2696531:A:C		0	1	-0.0505377	1	-0.014	1
chrEMRSA15:2696555:G:A		0	1	-0.0375665	1	-0.0126	1
chrEMRSA15:2696556:C:A		NA	NA	0.00240027	1	-0.00731	1
chrEMRSA15:2696564:T:C		NA	NA	0.00419614	1	-0.0128	1
chrEMRSA15:2696578:T:C		NA	NA	0.00993248	1	-0.0143	1
chrEMRSA15:2696580:T:A		0	1	-0.00954681	1	-0.0117	1
chrEMRSA15:2696584:T:C		NA	NA	0.00231707	1	-0.0108	1
chrEMRSA15:2696589:T:A		0	1	0.0442902	1	-0.0111	1
chrEMRSA15:2696597:A:C		0	1	-0.0336495	1	-0.0119	1
chrEMRSA15:2696606:C:T		NA	NA	0.063704	1	-0.00913	1
chrEMRSA15:2696610:G:A		NA	NA	0.00679728	1	-0.0056	1
chrEMRSA15:2696614:A:T		0	1	-0.00642423	1	-0.0185	1
chrEMRSA15:2696623:C:T		NA	NA	-0.00760539	1	-0.012	1
chrEMRSA15:2696634:C:T		0	1	-0.00931325	1	-0.0284	1
chrEMRSA15:2696655:ta:t		NA	NA	0.141497	1	NA	NA
chrEMRSA15:2696661:C:T		0	1	-0.00836744	1	-0.0116	1
chrEMRSA15:2696663:C:T		0	1	-0.0146444	1	-0.0131	1
chrEMRSA15:2696666:A:G		0	1	-0.0123439	1	-0.0116	1
chrEMRSA15:2696667:A:G		0	1	-0.0146444	1	-0.0131	1
chrEMRSA15:2696669:G:A		0	1	-0.0146444	1	-0.0131	1
chrEMRSA15:2696690:C:T		0	1	-0.0246472	1	-0.0117	1
chrEMRSA15:2696721:C:A	panD	NA	NA	0.00707604	1	-0.00771	1
chrEMRSA15:2696728:G:T	panD	NA	NA	-0.0216244	1	-0.0118	1
chrEMRSA15:2696743:T:C	panD	0	1	0.002866	1	-0.01	1
chrEMRSA15:2696766:G:A	panD	0.1077	1	-0.00485693	1	-0.00228	1
chrEMRSA15:2696793:T:A	panD	NA	1	0.0707796	1	0.0358	1
chrEMRSA15:2696801:T:G	panD	0	1	-0.0267439	1	-0.0157	1
chrEMRSA15:2696804:T:G	panD	NA	1	0.0794963	1	-0.00789	1
chrEMRSA15:2696811:T:C	panD	NA	NA	0.00857842	1	-0.0128	1
chrEMRSA15:2696812:T:C	panD	NA	NA	-0.00398475	1	-0.0125	1
chrEMRSA15:2696819:T:G	panD	0	1	-0.010864	1	-0.0116	1
chrEMRSA15:2696820:C:T	panD	NA	1	0.0707796	1	0.0358	1
chrEMRSA15:2696823:C:A	panD	0	1	0.00492133	1	-0.0276	1
chrEMRSA15:2696849:C:A	panD	0	1	0.000602441	1	-0.0181	1
chrEMRSA15:2696874:T:C	panD	NA	NA	-0.0807676	1	7.3e-05	1
chrEMRSA15:2696883:G:A	panD	NA	NA	-0.0373317	1	-0.0129	1
chrEMRSA15:2696886:C:T	panD	NA	NA	-0.0285852	1	-0.0182	1
chrEMRSA15:2696892:A:G	panD	0	1	-0.0188535	1	-0.0166	1
chrEMRSA15:2696902:C:T	panD	NA	NA	0.00732927	1	-0.00912	1
chrEMRSA15:2696903:T:C	panD	0	1	-0.00205628	1	-0.0181	1
chrEMRSA15:2696913:A:G	panD	NA	NA	-0.00345989	1	-0.0107	1
chrEMRSA15:2696925:G:A	panD	NA	NA	0.00537528	1	-0.00713	1
chrEMRSA15:2696937:A:G	panD	NA	NA	-0.0253278	1	-0.0119	1
chrEMRSA15:2696940:T:G	panD	NA	NA	-0.0243822	1	-0.0136	1
chrEMRSA15:2696945:catt:c	panD	31.37	1.20076e-05	-0.0245176	1	0.32	0.252176
chrEMRSA15:2696958:C:T	panD	0	1	0.00339125	1	-0.0165	1
chrEMRSA15:2696981:G:A	panD	NA	NA	-0.00142295	1	-0.00826	1
chrEMRSA15:2696999:C:G	panD	0	1	-0.00534256	1	-0.0165	1
chrEMRSA15:2697000:C:T	panD	NA	NA	-0.00345989	1	-0.0107	1
chrEMRSA15:2697003:A:T	panD	NA	NA	-0.0421414	1	-0.0182	1
chrEMRSA15:2697011:A:C	panD	NA	NA	-0.00183937	1	-0.0124	1
chrEMRSA15:2697024:A:G	panD	NA	NA	-0.0414087	1	-0.0172	1
chrEMRSA15:2697057:T:C	panD	NA	NA	-0.00345989	1	-0.0107	1
chrEMRSA15:2697077:C:T	panD	0	1	-0.0116677	1	-0.0116	1
chrEMRSA15:2697098:C:T		0	1	-0.00423756	1	-0.0181	1
chrEMRSA15:2697107:G:A	panC	0	1	-0.00636112	1	-0.0116	1
chrEMRSA15:2697151:G:A	panC	0.1604	1	0.0248767	1	-0.0193	1
chrEMRSA15:2697170:A:G	panC	NA	NA	0.0070158	1	-0.00983	1
chrEMRSA15:2697174:G:A	panC	0	1	-0.000177938	1	-0.0116	1
chrEMRSA15:2697179:G:C	panC	NA	NA	-0.0106041	1	-0.00731	1
chrEMRSA15:2697187:G:A	panC	0	1	-0.137874	1	-0.0136	1
chrEMRSA15:2697188:T:C	panC	NA	NA	-0.0373317	1	-0.0129	1
chrEMRSA15:2697193:T:C	panC	NA	NA	0.0295663	1	-0.00838	1
chrEMRSA15:2697206:G:T	panC	NA	NA	-0.0119617	1	-0.00667	1
chrEMRSA15:2697235:G:A	panC	0	1	-0.0121326	1	-0.0117	1
chrEMRSA15:2697237:G:A	panC	0	1	0.0118811	1	-0.0141	1
chrEMRSA15:2697239:C:T	panC	0	1	-0.0148519	1	-0.0168	1
chrEMRSA15:2697242:C:G	panC	NA	NA	0.133263	0.00796691	NA	NA
chrEMRSA15:2697264:C:G	panC	6.234	1	-0.0874803	1	0.00278	1
chrEMRSA15:2697272:C:T	panC	6.234	1	-0.100339	1	0.0219	1
chrEMRSA15:2697274:G:A	panC	NA	NA	-0.00183937	1	-0.0124	1
chrEMRSA15:2697295:A:T	panC	0	1	-0.0395364	1	-0.0191	1
chrEMRSA15:2697313:C:G	panC	NA	NA	-0.000618454	1	-0.0108	1
chrEMRSA15:2697317:G:A	panC	0	1	-0.0203909	1	-0.0116	1
chrEMRSA15:2697317:G:T	panC	0	1	-0.063714	1	-0.0186	1
chrEMRSA15:2697351:C:G	panC	NA	NA	0.00419614	1	-0.0128	1
chrEMRSA15:2697363:G:A	panC	0	1	-0.0004626	1	-0.0116	1
chrEMRSA15:2697369:G:T	panC	NA	NA	-0.00233788	1	-0.0122	1
chrEMRSA15:2697373:C:T	panC	NA	1	0.0619924	1	-0.00688	1
chrEMRSA15:2697376:T:C	panC	NA	NA	-0.0431373	1	-0.0139	1
chrEMRSA15:2697384:C:T	panC	NA	NA	0.0135542	1	-0.00931	1
chrEMRSA15:2697408:C:T	panC	0	1	-0.000678572	1	-0.0116	1
chrEMRSA15:2697413:G:A	panC	0	1	0.0186175	1	-0.00843	1
chrEMRSA15:2697420:G:T	panC	NA	NA	0.00343126	1	-0.0104	1
chrEMRSA15:2697449:G:A	panC	0	1	-0.00921041	1	-0.0116	1
chrEMRSA15:2697453:G:A	panC	NA	NA	-0.0106424	1	-0.0136	1
chrEMRSA15:2697457:G:A	panC	NA	NA	0.0135542	1	-0.00931	1
chrEMRSA15:2697475:C:T	panC	NA	NA	0.0135542	1	-0.00931	1
chrEMRSA15:2697477:C:T	panC	NA	NA	0.00890352	1	-0.0127	1
chrEMRSA15:2697478:G:A	panC	NA	NA	0.00514248	1	-0.0134	1
chrEMRSA15:2697487:C:T	panC	0	1	-0.00590949	1	-0.0166	1
chrEMRSA15:2697487:C:A	panC	0	1	-0.000887179	1	-0.0165	1
chrEMRSA15:2697495:G:T	panC	0	1	-0.0119058	1	-0.0165	1
chrEMRSA15:2697498:C:T	panC	0	1	-0.0238518	1	-0.0197	1
chrEMRSA15:2697498:C:A	panC	NA	NA	0.0113263	1	-0.00531	1
chrEMRSA15:2697507:T:C	panC	0	1	0.002866	1	-0.01	1
chrEMRSA15:2697527:G:A	panC	NA	NA	0.00376421	1	-0.0055	1
chrEMRSA15:2697556:T:C	panC	NA	NA	-0.00320822	1	-0.0042	1
chrEMRSA15:2697563:A:G	panC	NA	NA	-0.018112	1	-0.0183	1
chrEMRSA15:2697565:C:G	panC	0	1	0.00695868	1	-0.01	1
chrEMRSA15:2697573:C:T	panC	0	1	-0.0110837	1	-0.0116	1
chrEMRSA15:2697581:C:T	panC	0	1	0.0751317	1	-0.0116	1
chrEMRSA15:2697585:G:A	panC	NA	NA	0.00627705	1	-0.00983	1
chrEMRSA15:2697592:C:T	panC	NA	NA	-0.00238786	1	-0.00812	1
chrEMRSA15:2697608:T:C	panC	0	1	0.000374641	1	-0.01	1
chrEMRSA15:2697616:T:C	panC	0	1	-0.00965837	1	-0.0284	1
chrEMRSA15:2697619:A:G	panC	0.1077	1	-0.00609077	1	-0.00654	1
chrEMRSA15:2697655:C:T	panC	3.72	1	-0.0947748	1	0.0352	1
chrEMRSA15:2697663:C:T	panC	NA	NA	-0.00294982	1	-0.0134	1
chrEMRSA15:2697667:T:C	panC	NA	NA	-0.00142295	1	-0.00826	1
chrEMRSA15:2697684:T:C	panC	NA	NA	-0.00180755	1	-0.00983	1
chrEMRSA15:2697687:C:T	panC	0	1	-0.0069753	1	-0.0116	1
chrEMRSA15:2697689:G:A	panC	0	1	-0.0114006	1	-0.0107	1
chrEMRSA15:2697691:C:T	panC	0.1023	1	-0.00794482	1	-0.00725	1
chrEMRSA15:2697700:T:C	panC	NA	1	0.0851243	1	-0.00542	1
chrEMRSA15:2697708:A:C	panC	0	1	-0.00963049	1	-0.0116	1
chrEMRSA15:2697733:C:G	panC	NA	NA	-0.00142295	1	-0.00826	1
chrEMRSA15:2697733:C:T	panC	NA	NA	0.00403296	1	-0.0154	1
chrEMRSA15:2697741:C:T	panC	0	1	-0.014138	1	-0.0224	1
chrEMRSA15:2697758:G:A	panC	0	1	-0.00755676	1	-0.0278	1
chrEMRSA15:2697795:C:T	panC	0.1023	1	-0.00808649	1	-0.00729	1
chrEMRSA15:2697856:a:aC	panC	0	1	-0.00572574	1	-0.0116	1
chrEMRSA15:2697886:T:G	panC	0	1	-0.0830016	1	0.000159	1
chrEMRSA15:2697893:C:T	panC	NA	NA	-0.000161637	1	-0.00725	1
chrEMRSA15:2697898:G:A	panC	NA	NA	0.0135542	1	-0.00931	1
chrEMRSA15:2697913:G:A	panC	NA	NA	0.000181827	1	-0.0042	1
chrEMRSA15:2697929:A:G	panC	0	1	-0.00903046	1	-0.0165	1
chrEMRSA15:2697959:A:C	panB	NA	1	0.0965982	1	0.0305	1
chrEMRSA15:2697993:T:G	panB	NA	NA	-0.0431373	1	-0.0139	1
chrEMRSA15:2698008:G:A	panB	0	1	-0.00203113	1	-0.0116	1
chrEMRSA15:2698031:G:A	panB	0	1	-0.00220214	1	-0.0116	1
chrEMRSA15:2698037:T:C	panB	9.286	1	-0.0652376	1	0.0106	1
chrEMRSA15:2698040:T:G	panB	0	1	-0.0167629	1	-0.0116	1
chrEMRSA15:2698046:A:G	panB	NA	NA	-0.0257533	1	-0.0135	1
chrEMRSA15:2698049:C:T	panB	0	1	0.0047497	1	-0.0113	1
chrEMRSA15:2698049:C:A	panB	NA	NA	-0.00398149	1	-0.00983	1
chrEMRSA15:2698074:T:C	panB	NA	NA	-0.00439415	1	-0.00731	1
chrEMRSA15:2698090:C:A	panB	0	1	-0.0106537	1	-0.0116	1
chrEMRSA15:2698102:C:T	panB	9.286	1	-0.112391	1	0.0259	1
chrEMRSA15:2698149:C:T	panB	0	1	-0.00479496	1	-0.018	1
chrEMRSA15:2698187:G:A	panB	0	1	0.00417631	1	-0.0103	1
chrEMRSA15:2698189:G:A	panB	NA	NA	0.0018383	1	-0.00725	1
chrEMRSA15:2698191:T:C	panB	NA	NA	0.00537528	1	-0.00713	1
chrEMRSA15:2698202:T:C	panB	9.718	1	0.0159348	1	0.0256	1
chrEMRSA15:2698214:A:T	panB	NA	NA	-0.0149709	1	-0.00756	1
chrEMRSA15:2698241:A:T	panB	NA	NA	-0.0202346	1	-0.0142	1
chrEMRSA15:2698243:C:T	panB	NA	NA	-0.0163828	1	-0.00765	1
chrEMRSA15:2698253:T:C	panB	NA	NA	0.0135542	1	-0.00931	1
chrEMRSA15:2698255:G:T	panB	9.286	1	-0.112391	1	0.0259	1
chrEMRSA15:2698261:C:T	panB	NA	NA	-0.0106424	1	-0.0136	1
chrEMRSA15:2698271:A:G	panB	0.1077	1	-0.00485693	1	-0.00228	1
chrEMRSA15:2698289:C:A	panB	0	1	-0.0178356	1	-0.0134	1
chrEMRSA15:2698297:C:T	panB	NA	NA	-0.00345989	1	-0.0107	1
chrEMRSA15:2698302:G:T	panB	0	1	-0.0622693	1	-0.0192	1
chrEMRSA15:2698322:C:T	panB	0	1	-0.0178356	1	-0.0134	1
chrEMRSA15:2698352:T:C	panB	0	1	-0.0017505	1	-0.0119	1
chrEMRSA15:2698369:C:A	panB	NA	NA	-0.00335094	1	-0.0042	1
chrEMRSA15:2698379:A:T	panB	NA	NA	-0.0431373	1	-0.0139	1
chrEMRSA15:2698389:G:T	panB	0	1	-0.00277241	1	-0.0177	1
chrEMRSA15:2698403:T:C	panB	NA	NA	0.000563991	1	-0.00415	1
chrEMRSA15:2698415:C:T	panB	NA	NA	0.00403296	1	-0.0154	1
chrEMRSA15:2698417:C:T	panB	0	1	-0.0169271	1	-0.0116	1
chrEMRSA15:2698418:T:A	panB	NA	NA	0.0135542	1	-0.00931	1
chrEMRSA15:2698426:C:A	panB	0	1	-0.0141182	1	-0.0116	1
chrEMRSA15:2698430:A:T	panB	0	1	-0.0024968	1	-0.0117	1
chrEMRSA15:2698443:T:C	panB	0	1	-0.00720032	1	-0.0105	1
chrEMRSA15:2698453:G:T	panB	NA	NA	-0.00754078	1	-0.0118	1
chrEMRSA15:2698471:G:T	panB	NA	NA	-0.0194573	1	-0.0133	1
chrEMRSA15:2698488:A:G	panB	NA	NA	-0.00345989	1	-0.0107	1
chrEMRSA15:2698489:T:C	panB	0	1	-0.0478811	1	-0.0116	1
chrEMRSA15:2698493:G:T	panB	0	1	-0.00159733	1	-0.0116	1
chrEMRSA15:2698499:T:C	panB	0	1	0.00549558	1	-0.01	1
chrEMRSA15:2698540:G:A	panB	NA	NA	-0.000583807	1	-0.0115	1
chrEMRSA15:2698550:T:C	panB	0	1	-0.027667	1	-0.0286	1
chrEMRSA15:2698590:A:G	panB	NA	NA	-0.00790195	1	-0.00418	1
chrEMRSA15:2698597:C:A	panB	NA	NA	-0.0262281	1	-0.00465	1
chrEMRSA15:2698613:T:C	panB	NA	NA	0.0138003	1	-0.00731	1
chrEMRSA15:2698654:C:A	panB	0	1	-0.0105908	1	-0.0117	1
chrEMRSA15:2698658:A:C	panB	NA	NA	0.00130182	1	-0.00421	1
chrEMRSA15:2698660:C:T	panB	0	1	-0.00468941	1	-0.0165	1
chrEMRSA15:2698663:C:T	panB	NA	1.32095e-33	-0.0433717	1	0.989	2.20711e-13
chrEMRSA15:2698811:C:A		NA	NA	-0.00282262	1	-0.0042	1
chrEMRSA15:2698816:A:G		0	1	-0.00469422	1	-0.0283	1
chrEMRSA15:2698825:aaag:a		NA	NA	6.23995e-05	1	-0.00547	1
chrEMRSA15:2698831:G:T		NA	NA	0.00562043	1	-0.0122	1
chrEMRSA15:2698849:G:A	putative ketopantoate reductase	NA	NA	0.00188202	1	-0.0123	1
chrEMRSA15:2698855:C:T	putative ketopantoate reductase	NA	NA	0.00929043	1	-0.00861	1
chrEMRSA15:2698855:C:A	putative ketopantoate reductase	NA	NA	-0.0138395	1	-0.0121	1
chrEMRSA15:2698864:C:T	putative ketopantoate reductase	0	1	-0.0101703	1	-0.0181	1
chrEMRSA15:2698868:G:A	putative ketopantoate reductase	NA	NA	-0.00295876	1	-0.0042	1
chrEMRSA15:2698870:C:T	putative ketopantoate reductase	0	1	-0.02415	1	-0.0122	1
chrEMRSA15:2698878:C:T	putative ketopantoate reductase	0	1	-0.00234357	1	-0.0279	1
chrEMRSA15:2698883:G:T	putative ketopantoate reductase	0	1	-0.00751718	1	-0.0172	1
chrEMRSA15:2698884:C:T	putative ketopantoate reductase	9.286	1	-0.112391	1	0.0259	1
chrEMRSA15:2698885:C:T	putative ketopantoate reductase	NA	NA	-0.0126434	1	-0.00983	1
chrEMRSA15:2698889:G:A	putative ketopantoate reductase	NA	NA	0.139132	1	NA	NA
chrEMRSA15:2698890:A:G	putative ketopantoate reductase	0	1	-0.00615224	1	-0.0116	1
chrEMRSA15:2698901:T:C	putative ketopantoate reductase	NA	NA	-0.000358256	1	-0.00423	1
chrEMRSA15:2698907:C:A	putative ketopantoate reductase	NA	NA	-0.00345989	1	-0.0107	1
chrEMRSA15:2698912:T:C	putative ketopantoate reductase	NA	NA	-0.00345989	1	-0.0107	1
chrEMRSA15:2698917:c:cG	putative ketopantoate reductase	0	1	-0.00245077	1	-0.0116	1
chrEMRSA15:2698924:C:T	putative ketopantoate reductase	NA	NA	0.00707604	1	-0.00771	1
chrEMRSA15:2698933:C:A	putative ketopantoate reductase	NA	NA	0.00189994	1	-0.0139	1
chrEMRSA15:2698940:A:T	putative ketopantoate reductase	NA	NA	-0.00238786	1	-0.00812	1
chrEMRSA15:2698961:C:A	putative ketopantoate reductase	NA	NA	-0.018112	1	-0.0183	1
chrEMRSA15:2698961:ccacatg:c	putative ketopantoate reductase	0	1	0.00257428	1	-0.0172	1
chrEMRSA15:2698965:A:T	putative ketopantoate reductase	0	1	0.00060595	1	-0.0172	1
chrEMRSA15:2698968:C:A	putative ketopantoate reductase	NA	NA	0.00857842	1	-0.0128	1
chrEMRSA15:2698980:A:G	putative ketopantoate reductase	0	1	-0.00271689	1	-0.0166	1
chrEMRSA15:2698981:T:C	putative ketopantoate reductase	NA	NA	-0.00345989	1	-0.0107	1
chrEMRSA15:2698984:T:C	putative ketopantoate reductase	0	1	-0.020067	1	-0.0194	1
chrEMRSA15:2698990:G:A	putative ketopantoate reductase	9.286	1	-0.112391	1	0.0259	1
chrEMRSA15:2698998:A:T	putative ketopantoate reductase	0	1	-0.00591599	1	-0.0116	1
chrEMRSA15:2699000:G:A	putative ketopantoate reductase	0	1	-0.000373805	1	-0.0116	1
chrEMRSA15:2699022:A:G	putative ketopantoate reductase	0	1	-0.00746169	1	-0.0116	1
chrEMRSA15:2699038:A:G	putative ketopantoate reductase	NA	NA	-0.00100513	1	-0.0138	1
chrEMRSA15:2699062:A:C	putative ketopantoate reductase	NA	1	0.0589881	1	0.00961	1
chrEMRSA15:2699068:T:C	putative ketopantoate reductase	NA	NA	0.0436524	1	-0.0127	1
chrEMRSA15:2699070:C:A	putative ketopantoate reductase	NA	NA	-0.0914725	1	-0.00633	1
chrEMRSA15:2699079:C:A	putative ketopantoate reductase	NA	NA	0.0135542	1	-0.00931	1
chrEMRSA15:2699081:C:T	putative ketopantoate reductase	NA	1	0.0707796	1	0.0358	1
chrEMRSA15:2699087:G:T	putative ketopantoate reductase	NA	NA	-0.00320822	1	-0.0042	1
chrEMRSA15:2699105:A:T	putative ketopantoate reductase	NA	NA	-0.0176142	1	-0.0117	1
chrEMRSA15:2699106:T:C	putative ketopantoate reductase	NA	NA	0.00177212	1	-0.00731	1
chrEMRSA15:2699129:G:A	putative ketopantoate reductase	0	1	-0.0365447	1	-0.0135	1
chrEMRSA15:2699130:G:T	putative ketopantoate reductase	0	1	0.00492133	1	-0.0276	1
chrEMRSA15:2699130:G:A	putative ketopantoate reductase	NA	NA	-0.00114623	1	-0.0124	1
chrEMRSA15:2699131:tcaactcgaa:t	putative ketopantoate reductase	0	1	-0.0202337	1	-0.0116	1
chrEMRSA15:2699146:T:C	putative ketopantoate reductase	NA	NA	-0.000119327	1	-0.00911	1
chrEMRSA15:2699147:C:T	putative ketopantoate reductase	0.1604	1	0.0379506	1	-0.0167	1
chrEMRSA15:2699153:A:G	putative ketopantoate reductase	NA	NA	0.00403296	1	-0.0154	1
chrEMRSA15:2699158:C:T	putative ketopantoate reductase	NA	1	0.0674639	1	0.0165	1
chrEMRSA15:2699159:A:G	putative ketopantoate reductase	NA	1	0.0497473	1	0.000487	1
chrEMRSA15:2699163:G:T	putative ketopantoate reductase	0	1	-0.0265246	1	-0.0116	1
chrEMRSA15:2699164:C:A	putative ketopantoate reductase	0	1	-0.00628804	1	-0.0116	1
chrEMRSA15:2699170:A:T	putative ketopantoate reductase	NA	NA	0.00707604	1	-0.00771	1
chrEMRSA15:2699178:A:G	putative ketopantoate reductase	0	1	-0.00178868	1	-0.0116	1
chrEMRSA15:2699195:A:C	putative ketopantoate reductase	NA	NA	-0.00142295	1	-0.00826	1
chrEMRSA15:2699207:G:T	putative ketopantoate reductase	0	1	-0.010864	1	-0.0116	1
chrEMRSA15:2699211:C:A	putative ketopantoate reductase	NA	NA	-0.018112	1	-0.0183	1
chrEMRSA15:2699212:G:A	putative ketopantoate reductase	NA	NA	-0.0271745	1	-0.0117	1
chrEMRSA15:2699215:C:T	putative ketopantoate reductase	NA	NA	-0.00335511	1	-0.00903	1
chrEMRSA15:2699236:T:C	putative ketopantoate reductase	NA	NA	-0.0295023	1	-0.014	1
chrEMRSA15:2699240:A:C	putative ketopantoate reductase	NA	1	0.0827159	1	0.00439	1
chrEMRSA15:2699242:A:T	putative ketopantoate reductase	NA	NA	0.00011229	1	-0.0042	1
chrEMRSA15:2699249:G:A	putative ketopantoate reductase	NA	NA	-0.0431373	1	-0.0139	1
chrEMRSA15:2699257:A:T	putative ketopantoate reductase	NA	1	0.0632696	1	0.0121	1
chrEMRSA15:2699257:A:C	putative ketopantoate reductase	NA	NA	0	1	NA	NA
chrEMRSA15:2699266:T:C	putative ketopantoate reductase	NA	NA	0.00857842	1	-0.0128	1
chrEMRSA15:2699277:T:C	putative ketopantoate reductase	NA	NA	0.232424	1	-0.0115	1
chrEMRSA15:2699284:C:A	putative ketopantoate reductase	NA	NA	-0.0357028	1	-0.0136	1
chrEMRSA15:2699284:C:T	putative ketopantoate reductase	0	1	-0.03277	1	-0.0116	1
chrEMRSA15:2699303:T:C	putative ketopantoate reductase	6.234	1	-0.0896415	1	0.0181	1
chrEMRSA15:2699314:T:C	putative ketopantoate reductase	NA	NA	-0.0131711	1	-0.0042	1
chrEMRSA15:2699315:A:G	putative ketopantoate reductase	0	1	-0.00116376	1	-0.0283	1
chrEMRSA15:2699320:G:A	putative ketopantoate reductase	NA	1	0.0530478	1	0.00277	1
chrEMRSA15:2699328:T:A	putative ketopantoate reductase	0	1	-0.00345721	1	-0.0181	1
chrEMRSA15:2699368:C:A	putative ketopantoate reductase	NA	NA	-0.0431373	1	-0.0139	1
chrEMRSA15:2699380:T:G	putative ketopantoate reductase	NA	1	0.0245891	1	-3.49e-05	1
chrEMRSA15:2699389:A:C	putative ketopantoate reductase	0.1077	1	-0.00485693	1	-0.00228	1
chrEMRSA15:2699418:G:A	putative ketopantoate reductase	0	1	-0.00647532	1	-0.0137	1
chrEMRSA15:2699421:C:T	putative ketopantoate reductase	NA	1	0.0493957	1	0.0282	1
chrEMRSA15:2699431:A:G	putative ketopantoate reductase	NA	NA	-0.0431373	1	-0.0139	1
chrEMRSA15:2699434:G:A	putative ketopantoate reductase	0	1	-0.0216675	1	-0.0289	1
chrEMRSA15:2699435:C:T	putative ketopantoate reductase	NA	1	0.0674639	1	0.0165	1
chrEMRSA15:2699454:G:A	putative ketopantoate reductase	NA	NA	6.23995e-05	1	-0.00547	1
chrEMRSA15:2699455:T:C	putative ketopantoate reductase	NA	NA	0.0135542	1	-0.00931	1
chrEMRSA15:2699464:G:A	putative ketopantoate reductase	NA	NA	-0.00713121	1	-0.0122	1
chrEMRSA15:2699477:A:G	putative ketopantoate reductase	NA	NA	-0.0161543	1	-0.0145	1
chrEMRSA15:2699486:G:A	putative ketopantoate reductase	NA	NA	0.00754342	1	-0.00731	1
chrEMRSA15:2699492:A:T	putative ketopantoate reductase	NA	NA	-0.0172758	1	-0.0127	1
chrEMRSA15:2699509:G:C	putative ketopantoate reductase	NA	NA	-0.00238786	1	-0.00812	1
chrEMRSA15:2699533:C:T	putative ketopantoate reductase	8.682	1	0.295875	1	0.0225	1
chrEMRSA15:2699557:C:T	putative ketopantoate reductase	0	1	-0.0042806	1	-0.0283	1
chrEMRSA15:2699565:T:C	putative ketopantoate reductase	0.1077	1	-0.00485693	1	-0.00228	1
chrEMRSA15:2699585:G:T	putative ketopantoate reductase	NA	NA	0.00011229	1	-0.0042	1
chrEMRSA15:2699586:T:C	putative ketopantoate reductase	0	1	-0.00101374	1	-0.0179	1
chrEMRSA15:2699593:G:A	putative ketopantoate reductase	0.5664	1	0.0165955	1	-0.0133	1
chrEMRSA15:2699601:G:A	putative ketopantoate reductase	0	1	-0.0212217	1	-0.0116	1
chrEMRSA15:2699602:c:cT	putative ketopantoate reductase	0	1	-0.013882	1	-0.0116	1
chrEMRSA15:2699614:A:C	putative ketopantoate reductase	NA	NA	0.0159672	1	-0.0129	1
chrEMRSA15:2699616:G:A	putative ketopantoate reductase	NA	NA	0.00754342	1	-0.00731	1
chrEMRSA15:2699623:T:A	putative ketopantoate reductase	NA	NA	0.00165668	1	-0.0112	1
chrEMRSA15:2699625:A:C	putative ketopantoate reductase	NA	NA	0.000297633	1	-0.0111	1
chrEMRSA15:2699629:C:T	putative ketopantoate reductase	NA	NA	0.00165668	1	-0.0112	1
chrEMRSA15:2699630:A:G	putative ketopantoate reductase	NA	NA	-0.00713121	1	-0.0122	1
chrEMRSA15:2699630:A:C	putative ketopantoate reductase	NA	NA	0.00216071	1	-0.0111	1
chrEMRSA15:2699632:T:A	putative ketopantoate reductase	NA	NA	0.00165668	1	-0.0112	1
chrEMRSA15:2699633:C:T	putative ketopantoate reductase	NA	NA	-0.000184822	1	-0.0113	1
chrEMRSA15:2699635:T:C	putative ketopantoate reductase	NA	NA	0.00201011	1	-0.0114	1
chrEMRSA15:2699640:C:T	putative ketopantoate reductase	NA	NA	-0.00233597	1	-0.0109	1
chrEMRSA15:2699677:G:T	putative ketopantoate reductase	NA	1	0.0786676	1	0.012	1
chrEMRSA15:2699681:C:A	putative ketopantoate reductase	0	1	-0.0291835	1	-0.0116	1
chrEMRSA15:2699696:C:G		NA	1	0.0497473	1	0.000487	1
chrEMRSA15:2699698:A:T		NA	1	0.0288946	1	-0.0123	1
chrEMRSA15:2699703:tataatata:t		NA	NA	-0.00256843	1	-0.0057	1
chrEMRSA15:2699703:tataatata:ttaatata		NA	NA	-0.00595439	1	-0.00598	1
chrEMRSA15:2699703:tataatata:tta		NA	NA	-0.00140191	1	-0.0042	1
chrEMRSA15:2699704:A:T		NA	NA	-0.0132	1	-0.0118	1
chrEMRSA15:2699709:A:T		NA	NA	-0.00345989	1	-0.0107	1
chrEMRSA15:2699723:A:G		0	1	-0.0200546	1	-0.0148	1
chrEMRSA15:2699727:T:C		NA	NA	0.0922561	1	-0.0134	1
chrEMRSA15:2699727:T:A		NA	NA	0	1	NA	NA
chrEMRSA15:2699727:tgca:t		0	1	-0.0200546	1	-0.0148	1
chrEMRSA15:2699728:G:A		0	1	-0.00787856	1	-0.0165	1
chrEMRSA15:2699735:G:A		NA	NA	-0.00319799	1	-0.00693	1
chrEMRSA15:2699738:C:T		NA	NA	0.00929043	1	-0.00861	1
chrEMRSA15:2699746:T:C		0	1	-0.00945288	1	-0.0125	1
chrEMRSA15:2699748:C:T		NA	NA	-0.0131203	1	-0.00907	1
chrEMRSA15:2699749:T:A		NA	NA	-0.0109602	1	-0.00886	1
chrEMRSA15:2699750:A:T		NA	1	0.0234846	1	-0.0136	1
chrEMRSA15:2699756:G:A		0	1	-0.00803789	1	-0.0177	1
chrEMRSA15:2699802:T:C	putative alpha-acetolactate decarboxylase	NA	NA	0.0135542	1	-0.00931	1
chrEMRSA15:2699841:C:T	putative alpha-acetolactate decarboxylase	NA	NA	-0.0431373	1	-0.0139	1
chrEMRSA15:2699842:G:A	putative alpha-acetolactate decarboxylase	0	1	-0.0442754	1	-0.0194	1
chrEMRSA15:2699847:G:A	putative alpha-acetolactate decarboxylase	10.82	0.099491	0.134546	1	0.175	1.5208e-06
chrEMRSA15:2699856:C:T	putative alpha-acetolactate decarboxylase	NA	NA	-0.0262845	1	-0.0105	1
chrEMRSA15:2699868:T:C	putative alpha-acetolactate decarboxylase	9.286	1	-0.112391	1	0.0259	1
chrEMRSA15:2699898:G:A	putative alpha-acetolactate decarboxylase	NA	NA	-0.00430363	1	-0.0118	1
chrEMRSA15:2699903:C:T	putative alpha-acetolactate decarboxylase	0	1	-0.0042806	1	-0.0283	1
chrEMRSA15:2699927:C:T	putative alpha-acetolactate decarboxylase	NA	NA	-0.00180872	1	-0.0109	1
chrEMRSA15:2699936:C:T	putative alpha-acetolactate decarboxylase	0	1	-0.0101596	1	-0.0116	1
chrEMRSA15:2699941:G:A	putative alpha-acetolactate decarboxylase	0	1	-0.00423756	1	-0.0181	1
chrEMRSA15:2699955:C:T	putative alpha-acetolactate decarboxylase	NA	1	0.0607491	1	-0.00785	1
chrEMRSA15:2699960:A:G	putative alpha-acetolactate decarboxylase	0	1	-0.0191127	1	-0.0116	1
chrEMRSA15:2699973:A:C	putative alpha-acetolactate decarboxylase	NA	NA	0.00537528	1	-0.00713	1
chrEMRSA15:2699982:C:T	putative alpha-acetolactate decarboxylase	NA	1	0.0288946	1	-0.0123	1
chrEMRSA15:2699983:C:T	putative alpha-acetolactate decarboxylase	NA	NA	-8.0434e-05	1	-0.00731	1
chrEMRSA15:2699987:C:T	putative alpha-acetolactate decarboxylase	NA	NA	6.12525e-05	1	-0.00617	1
chrEMRSA15:2699987:C:A	putative alpha-acetolactate decarboxylase	0	1	-0.0027981	1	-0.0116	1
chrEMRSA15:2700001:T:A	putative alpha-acetolactate decarboxylase	NA	NA	-0.00335365	1	-0.00983	1
chrEMRSA15:2700009:A:G	putative alpha-acetolactate decarboxylase	NA	NA	-0.0373317	1	-0.0129	1
chrEMRSA15:2700038:C:T	putative alpha-acetolactate decarboxylase	NA	1	0.0623837	1	-0.00693	1
chrEMRSA15:2700049:T:C	putative alpha-acetolactate decarboxylase	NA	1.32095e-33	-0.0255034	1	0.989	2.21036e-13
chrEMRSA15:2700051:C:T	putative alpha-acetolactate decarboxylase	NA	NA	-0.0431373	1	-0.0139	1
chrEMRSA15:2700069:T:C	putative alpha-acetolactate decarboxylase	NA	NA	0.00537528	1	-0.00713	1
chrEMRSA15:2700087:A:G	putative alpha-acetolactate decarboxylase	NA	NA	-0.0431373	1	-0.0139	1
chrEMRSA15:2700087:A:T	putative alpha-acetolactate decarboxylase	NA	NA	0	1	NA	NA
chrEMRSA15:2700091:G:A	putative alpha-acetolactate decarboxylase	NA	NA	-0.000284856	1	-0.0042	1
chrEMRSA15:2700093:C:T	putative alpha-acetolactate decarboxylase	NA	NA	-0.0471029	1	-0.014	1
chrEMRSA15:2700093:C:G	putative alpha-acetolactate decarboxylase	NA	NA	0	1	NA	NA
chrEMRSA15:2700093:C:A	putative alpha-acetolactate decarboxylase	NA	NA	0	1	NA	NA
chrEMRSA15:2700107:A:G	putative alpha-acetolactate decarboxylase	1.496	1	-0.171783	1	0.0025	1
chrEMRSA15:2700114:T:A	putative alpha-acetolactate decarboxylase	NA	NA	-0.0431373	1	-0.0139	1
chrEMRSA15:2700121:T:C	putative alpha-acetolactate decarboxylase	NA	NA	-0.00345989	1	-0.0107	1
chrEMRSA15:2700125:T:C	putative alpha-acetolactate decarboxylase	NA	NA	0.124611	1	NA	NA
chrEMRSA15:2700128:G:A	putative alpha-acetolactate decarboxylase	NA	NA	-0.0431373	1	-0.0139	1
chrEMRSA15:2700136:G:A	putative alpha-acetolactate decarboxylase	NA	NA	0.0135542	1	-0.00931	1
chrEMRSA15:2700156:C:T	putative alpha-acetolactate decarboxylase	0	1	-0.0172217	1	-0.0116	1
chrEMRSA15:2700156:C:G	putative alpha-acetolactate decarboxylase	NA	NA	0.00537528	1	-0.00713	1
chrEMRSA15:2700174:T:C	putative alpha-acetolactate decarboxylase	NA	NA	-0.00233788	1	-0.0122	1
chrEMRSA15:2700179:T:C	putative alpha-acetolactate decarboxylase	NA	NA	0.00346329	1	-0.0055	1
chrEMRSA15:2700193:T:C	putative alpha-acetolactate decarboxylase	NA	NA	0.0019249	1	-0.00833	1
chrEMRSA15:2700194:G:T	putative alpha-acetolactate decarboxylase	0	1	-0.000775347	1	-0.0121	1
chrEMRSA15:2700198:G:A	putative alpha-acetolactate decarboxylase	0.1077	1	-0.00812885	1	-0.00645	1
chrEMRSA15:2700203:C:A	putative alpha-acetolactate decarboxylase	NA	NA	0.0436524	1	-0.0127	1
chrEMRSA15:2700213:T:C	putative alpha-acetolactate decarboxylase	NA	NA	0.0135542	1	-0.00931	1
chrEMRSA15:2700222:T:C	putative alpha-acetolactate decarboxylase	NA	NA	-0.0194535	1	-0.0151	1
chrEMRSA15:2700230:G:A	putative alpha-acetolactate decarboxylase	NA	1	0.0361563	1	-0.0136	1
chrEMRSA15:2700243:C:A	putative alpha-acetolactate decarboxylase	NA	NA	-0.0191127	1	-0.0149	1
chrEMRSA15:2700262:G:A	putative alpha-acetolactate decarboxylase	0	1	0.00345917	1	-0.0181	1
chrEMRSA15:2700270:G:C	putative alpha-acetolactate decarboxylase	NA	1	0.0554429	1	0.000819	1
chrEMRSA15:2700270:G:A	putative alpha-acetolactate decarboxylase	NA	NA	0.0135542	1	-0.00931	1
chrEMRSA15:2700270:G:T	putative alpha-acetolactate decarboxylase	0	1	-0.00468941	1	-0.0165	1
chrEMRSA15:2700285:G:A	putative alpha-acetolactate decarboxylase	0	1	-0.000416735	1	-0.0122	1
chrEMRSA15:2700301:A:G	putative alpha-acetolactate decarboxylase	NA	NA	0.000758006	1	-0.00983	1
chrEMRSA15:2700304:T:C	putative alpha-acetolactate decarboxylase	0	1	-0.0636056	1	-0.0193	1
chrEMRSA15:2700305:C:G	putative alpha-acetolactate decarboxylase	NA	NA	-0.0431373	1	-0.0139	1
chrEMRSA15:2700305:C:T	putative alpha-acetolactate decarboxylase	NA	NA	0.0011011	1	-0.00548	1
chrEMRSA15:2700315:G:A	putative alpha-acetolactate decarboxylase	0	1	0.00733188	1	-0.0101	1
chrEMRSA15:2700333:C:T	putative alpha-acetolactate decarboxylase	0.1077	1	-0.0191773	1	-0.01	1
chrEMRSA15:2700336:G:A	putative alpha-acetolactate decarboxylase	9.286	1	-0.112391	1	0.0259	1
chrEMRSA15:2700361:G:T	putative alpha-acetolactate decarboxylase	0	1	-0.0300611	1	-0.0117	1
chrEMRSA15:2700373:G:A	putative alpha-acetolactate decarboxylase	NA	NA	0.0049336	1	-0.0055	1
chrEMRSA15:2700390:C:T	putative alpha-acetolactate decarboxylase	6.234	1	-0.0471923	1	0.00122	1
chrEMRSA15:2700394:T:C	putative alpha-acetolactate decarboxylase	NA	NA	-0.00231913	1	-0.0042	1
chrEMRSA15:2700402:C:T	putative alpha-acetolactate decarboxylase	NA	NA	0.00459923	1	-0.00424	1
chrEMRSA15:2700423:T:G	putative alpha-acetolactate decarboxylase	0.1604	1	0.0381009	1	-0.0112	1
chrEMRSA15:2700435:G:T	putative alpha-acetolactate decarboxylase	0	1	-0.0116754	1	-0.0116	1
chrEMRSA15:2700440:C:T	putative alpha-acetolactate decarboxylase	NA	NA	-0.00345989	1	-0.0107	1
chrEMRSA15:2700441:C:T	putative alpha-acetolactate decarboxylase	0	1	9.95253e-05	1	-0.0181	1
chrEMRSA15:2700450:A:T	putative alpha-acetolactate decarboxylase	NA	NA	-0.0431373	1	-0.0139	1
chrEMRSA15:2700459:A:G	putative alpha-acetolactate decarboxylase	NA	NA	-0.0431373	1	-0.0139	1
chrEMRSA15:2700461:C:T	putative alpha-acetolactate decarboxylase	0	1	-0.0146655	1	-0.0283	1
chrEMRSA15:2700462:A:G	putative alpha-acetolactate decarboxylase	NA	NA	-0.0431373	1	-0.0139	1
chrEMRSA15:2700487:C:T		0	1	-0.00516795	1	-0.0167	1
chrEMRSA15:2700497:C:A		0	1	0.00695868	1	-0.01	1
chrEMRSA15:2700511:T:C		0	1	-0.0713231	1	-0.0286	1
chrEMRSA15:2700530:C:A		0	1	-0.0375417	1	-0.0193	1
chrEMRSA15:2700536:G:A		NA	NA	0.00537528	1	-0.00713	1
chrEMRSA15:2700537:A:C		0.8827	1	0.0603381	1	0.005	1
chrEMRSA15:2700556:C:T		NA	NA	0.0135542	1	-0.00931	1
chrEMRSA15:2700557:C:G		NA	NA	-0.00238786	1	-0.00812	1
chrEMRSA15:2700563:A:T		NA	NA	0.00537528	1	-0.00713	1
chrEMRSA15:2700564:C:A		NA	NA	-0.00866196	1	-0.00706	1
chrEMRSA15:2700573:G:A		NA	NA	0.00857842	1	-0.0128	1
chrEMRSA15:2700574:T:C		NA	1	-0.170289	1	0.00458	1
chrEMRSA15:2700574:T:A		NA	NA	0	1	NA	NA
chrEMRSA15:2700578:G:A		1.106	1	-0.0124842	1	-0.00416	1
chrEMRSA15:2700578:G:C		NA	NA	0	1	NA	NA
chrEMRSA15:2700579:G:A		NA	1	-0.0494033	1	-0.00335	1
chrEMRSA15:2700579:G:C		NA	NA	0	1	NA	NA
chrEMRSA15:2700579:G:T		NA	NA	0	1	NA	NA
chrEMRSA15:2700585:C:T		0.8989	1	-0.0855921	1	-0.00457	1
chrEMRSA15:2700586:G:T		NA	1	-0.152	1	-0.00472	1
chrEMRSA15:2700594:T:C		NA	NA	-0.0271745	1	-0.0117	1
chrEMRSA15:2700620:C:T		NA	NA	0.0224914	1	-0.0108	1
chrEMRSA15:2700633:T:C		NA	NA	-0.00345989	1	-0.0107	1
chrEMRSA15:2700650:A:T		NA	NA	-0.013366	1	-0.0122	1
chrEMRSA15:2700652:T:A		NA	NA	0.0135542	1	-0.00931	1
chrEMRSA15:2700653:G:C		9.488	1	0.472872	1	0.0259	1
chrEMRSA15:2700653:G:A		NA	NA	0.00368234	1	-0.00421	1
chrEMRSA15:2700654:C:T		NA	NA	-0.00372296	1	-0.0116	1
chrEMRSA15:2700657:C:T		NA	NA	-0.000637013	1	-0.0109	1
chrEMRSA15:2700665:G:A		0	1	-0.00508981	1	-0.0181	1
chrEMRSA15:2700669:G:A		NA	NA	-0.00282262	1	-0.0042	1
chrEMRSA15:2700674:atc:a		0	1	0.000673324	1	-0.0154	1
chrEMRSA15:2700689:G:T		0	1	-0.0027049	1	-0.0117	1
chrEMRSA15:2700690:T:C		0	1	-0.0027049	1	-0.0117	1
chrEMRSA15:2700691:G:A		0	1	-0.0027049	1	-0.0117	1
chrEMRSA15:2700692:A:C		0	1	-0.0027049	1	-0.0117	1
chrEMRSA15:2700708:T:A		0	1	-0.0105295	1	-0.0116	1
chrEMRSA15:2700754:C:A		0	1	-0.0103337	1	-0.0117	1
chrEMRSA15:2700767:T:C		0	1	-0.0102189	1	-0.0116	1
chrEMRSA15:2700769:C:T		0	1	-0.0202825	1	-0.0146	1
chrEMRSA15:2700774:C:A		NA	NA	0.00207441	1	-0.0109	1
chrEMRSA15:2700779:C:T	transposase	NA	NA	0.13394	1	-0.01	1
chrEMRSA15:2700786:C:T	transposase	0	1	0.0047743	1	-0.0103	1
chrEMRSA15:2700795:G:T	transposase	0	1	0.00292234	1	-0.0109	1
chrEMRSA15:2700801:c:cT	transposase	0	1	-0.0211673	1	-0.0116	1
chrEMRSA15:2700812:c:cT	transposase	0	1	-0.0323867	1	-0.0117	1
chrEMRSA15:2700817:t:tC	transposase	0	1	-0.0104454	1	-0.00685	1
chrEMRSA15:2700831:A:G	transposase	0	1	0.000978299	1	-0.0116	1
chrEMRSA15:2700841:T:C	transposase	0	1	-0.00391423	1	-0.0116	1
chrEMRSA15:2700851:C:T	transposase	0	1	-0.0183178	1	-0.0116	1
chrEMRSA15:2700866:G:C	transposase	0	1	-0.00896886	1	-0.0111	1
chrEMRSA15:2700867:G:A	transposase	0	1	-0.0025788	1	-0.0109	1
chrEMRSA15:2700900:A:G	transposase	0	1	-0.0160794	1	-0.0116	1
chrEMRSA15:2700929:T:C	transposase	NA	NA	0.00235045	1	-0.0115	1
chrEMRSA15:2700931:cctactgtatccacataaaatcctt:c	transposase	0	1	-2.08238e-05	1	-0.0116	1
chrEMRSA15:2700952:C:T	transposase	0	1	-0.02326	1	-0.0117	1
chrEMRSA15:2700961:C:T	transposase	0	1	-0.00416627	1	-0.0116	1
chrEMRSA15:2700966:C:T	transposase	0	1	-0.00811399	1	-0.0116	1
chrEMRSA15:2700968:T:C	transposase	0	1	-0.00732949	1	-0.0116	1
chrEMRSA15:2700972:A:G	transposase	NA	NA	0.128017	1	NA	NA
chrEMRSA15:2700977:C:T	transposase	0	1	-0.0223845	1	-0.0116	1
chrEMRSA15:2700978:A:G	transposase	NA	NA	0.130493	1	NA	NA
chrEMRSA15:2700997:G:A	transposase	0	1	-0.00157598	1	-0.0116	1
chrEMRSA15:2701021:C:T	transposase	0	1	-0.0124453	1	-0.0114	1
chrEMRSA15:2701028:tc:t	transposase	0	1	-0.00403523	1	-0.0106	1
chrEMRSA15:2701029:C:T	transposase	0	1	-0.00995565	1	-0.0142	1
chrEMRSA15:2701043:C:A	transposase	0	1	-0.0107876	1	-0.0117	1
chrEMRSA15:2701060:C:T	transposase	0	1	-0.00206836	1	-0.0117	1
chrEMRSA15:2701064:G:T	transposase	0	1	-0.0224807	1	-0.0116	1
chrEMRSA15:2701065:T:C	transposase	0	1	-0.0246472	1	-0.0117	1
chrEMRSA15:2701068:G:A	transposase	NA	NA	0.0336204	1	-0.00663	1
chrEMRSA15:2701071:tg:t	transposase	0	1	0.00107732	1	-0.0116	1
chrEMRSA15:2701080:A:T	transposase	0	1	0.0184217	1	-0.0118	1
chrEMRSA15:2701108:G:A	transposase	0	1	-0.043434	1	-0.0153	1
chrEMRSA15:2701134:T:C	transposase	3.484	1	-0.0130241	1	0.0271	1
chrEMRSA15:2701140:T:C	transposase	0	1	-0.00682218	1	-0.0117	1
chrEMRSA15:2701144:C:T	transposase	NA	1	-0.116233	1	-0.0073	1
chrEMRSA15:2701154:G:T	transposase	0	1	-0.012588	1	-0.0116	1
chrEMRSA15:2701154:G:C	transposase	0	1	0.00224612	1	-0.01	1
chrEMRSA15:2701155:C:T	transposase	NA	1	-0.0577554	1	-0.00666	1
chrEMRSA15:2701169:T:C	transposase	0	1	-0.0387012	1	-0.0117	1
chrEMRSA15:2701183:T:C	transposase	NA	NA	0.12834	1	NA	NA
chrEMRSA15:2701186:C:T	transposase	0	1	-0.00807535	1	-0.0116	1
chrEMRSA15:2701195:A:G	transposase	0	1	-0.02545	1	-0.0138	1
chrEMRSA15:2701230:A:T	transposase	21.86	1	-0.0244323	1	-0.00135	1
chrEMRSA15:2701239:A:C	transposase	NA	NA	-0.000691848	1	-0.012	1
chrEMRSA15:2701248:T:C	transposase	NA	1	-0.0278567	1	0.00167	1
chrEMRSA15:2701254:T:C	transposase	0	1	-0.0251608	1	-0.0123	1
chrEMRSA15:2701254:T:G	transposase	NA	NA	0	1	NA	NA
chrEMRSA15:2701288:C:A		NA	NA	0.00368234	1	-0.00421	1
chrEMRSA15:2701289:A:T		0	1	0.0017603	1	-0.0116	1
chrEMRSA15:2701305:T:C		0	1	0.00203985	1	-0.0116	1
chrEMRSA15:2701331:T:C		NA	1	-0.00847527	1	-4.88e-05	1
chrEMRSA15:2701336:G:A		NA	1	-0.0227194	1	0.00294	1
chrEMRSA15:2701339:C:T		NA	1	-0.0207338	1	0.00375	1
chrEMRSA15:2701356:tg:t		NA	NA	0.00973231	1	-0.0111	1
chrEMRSA15:2701378:C:T		0	1	-0.0112698	1	-0.0116	1
chrEMRSA15:2701397:T:C		0	1	0.00165359	1	-0.00999	1
chrEMRSA15:2701413:C:A		NA	NA	0.0050441	1	-0.00785	1
chrEMRSA15:2701421:G:A		1.127	1	0.422839	1	0.0121	1
chrEMRSA15:2701422:G:A		NA	NA	-0.0271745	1	-0.0117	1
chrEMRSA15:2701424:T:C		0.1077	1	-0.135337	1	-0.0158	1
chrEMRSA15:2701434:C:A		NA	NA	0.00123938	1	-0.0108	1
chrEMRSA15:2701438:G:A		6.524	1	-0.00225538	1	0.0108	1
chrEMRSA15:2701440:G:T		NA	NA	0.112946	1	-0.0107	1
chrEMRSA15:2701443:A:T		NA	NA	0.0089295	1	-0.00736	1
chrEMRSA15:2701445:T:C		9.286	1	-0.11085	1	0.00932	1
chrEMRSA15:2701446:G:A		NA	NA	0.00419614	1	-0.0128	1
chrEMRSA15:2701448:A:C		NA	NA	0.0135542	1	-0.00931	1
chrEMRSA15:2701451:A:G		NA	NA	-0.018112	1	-0.0183	1
chrEMRSA15:2701458:G:A		NA	NA	0.0436524	1	-0.0127	1
chrEMRSA15:2701460:T:C		NA	NA	-0.00199091	1	-0.0113	1
chrEMRSA15:2701461:C:A		0	1	-0.00581195	1	-0.0116	1
chrEMRSA15:2701466:T:C		NA	NA	0.0135542	1	-0.00931	1
chrEMRSA15:2701475:T:A		0.5849	1	0.0257392	1	0.00354	1
chrEMRSA15:2701478:at:a		NA	NA	0.0135542	1	-0.00931	1
chrEMRSA15:2701482:C:A		NA	NA	-0.00754078	1	-0.0118	1
chrEMRSA15:2701490:T:C		NA	NA	0.0568394	1	-0.0109	1
chrEMRSA15:2701501:G:T		NA	NA	0.00562043	1	-0.0122	1
chrEMRSA15:2701506:A:G	ldh2	NA	NA	-0.0134975	1	-0.0112	1
chrEMRSA15:2701507:G:A	ldh2	NA	NA	0.00707604	1	-0.00771	1
chrEMRSA15:2701534:A:G	ldh2	9.286	1	-0.0934129	1	0.0181	1
chrEMRSA15:2701537:T:A	ldh2	9.286	1	-0.0934129	1	0.0181	1
chrEMRSA15:2701550:G:A	ldh2	NA	1	0.0707796	1	0.0358	1
chrEMRSA15:2701558:T:A	ldh2	0.1618	1	0.288156	1	-0.0109	1
chrEMRSA15:2701560:A:C	ldh2	0	1	0.00439572	1	-0.0179	1
chrEMRSA15:2701564:G:A	ldh2	0.3192	1	0.517811	1	-0.00972	1
chrEMRSA15:2701564:G:T	ldh2	NA	NA	0	1	NA	NA
chrEMRSA15:2701570:T:C	ldh2	2.496	1	-0.0322807	1	-0.000306	1
chrEMRSA15:2701570:T:A	ldh2	NA	NA	0	1	NA	NA
chrEMRSA15:2701570:T:G	ldh2	NA	NA	0	1	NA	NA
chrEMRSA15:2701573:T:C	ldh2	1.258	1	-0.0593947	1	0.00127	1
chrEMRSA15:2701573:T:G	ldh2	NA	NA	0	1	NA	NA
chrEMRSA15:2701573:T:A	ldh2	NA	NA	0	1	NA	NA
chrEMRSA15:2701574:G:A	ldh2	0	1	-0.0243015	1	-0.0113	1
chrEMRSA15:2701585:A:G	ldh2	1.566	1	0.00164469	1	0.00448	1
chrEMRSA15:2701585:A:T	ldh2	4.591	1	0.489328	1	0.00147	1
chrEMRSA15:2701585:A:C	ldh2	NA	NA	0	1	NA	NA
chrEMRSA15:2701607:A:C	ldh2	0	1	-0.00536785	1	-0.0116	1
chrEMRSA15:2701618:G:A	ldh2	NA	NA	-0.0431373	1	-0.0139	1
chrEMRSA15:2701626:G:T	ldh2	0	1	-0.00559822	1	-0.0117	1
chrEMRSA15:2701633:C:T	ldh2	0.557	1	-0.535762	1	-0.00622	1
chrEMRSA15:2701633:C:G	ldh2	NA	NA	0	1	NA	NA
chrEMRSA15:2701633:C:A	ldh2	NA	NA	0	1	NA	NA
chrEMRSA15:2701639:C:T	ldh2	0.2008	1	-0.437474	1	-0.00974	1
chrEMRSA15:2701639:C:G	ldh2	NA	NA	0	1	NA	NA
chrEMRSA15:2701645:A:G	ldh2	NA	NA	0.0436524	1	-0.0127	1
chrEMRSA15:2701650:A:G	ldh2	0.1709	1	0.136555	1	-0.0101	1
chrEMRSA15:2701650:A:T	ldh2	NA	NA	0	1	NA	NA
chrEMRSA15:2701650:A:C	ldh2	0	1	-0.00604258	1	-0.0166	1
chrEMRSA15:2701651:G:A	ldh2	NA	NA	0.00987519	1	-0.00942	1
chrEMRSA15:2701665:G:A	ldh2	0	1	-0.0238244	1	-0.0181	1
chrEMRSA15:2701668:C:A	ldh2	0	1	0.00424317	1	-0.0181	1
chrEMRSA15:2701669:G:A	ldh2	0.1542	1	0.0902303	1	-0.00819	1
chrEMRSA15:2701709:T:C	ldh2	0	1	-0.00373256	1	-0.0116	1
chrEMRSA15:2701717:A:G	ldh2	NA	NA	0.0281536	1	-0.0136	1
chrEMRSA15:2701720:A:G	ldh2	NA	NA	0.0135542	1	-0.00931	1
chrEMRSA15:2701729:G:T	ldh2	NA	NA	0.00389951	1	-0.0151	1
chrEMRSA15:2701730:G:A	ldh2	NA	NA	0.00356604	1	-0.0042	1
chrEMRSA15:2701737:A:C	ldh2	0	1	-0.00746169	1	-0.0116	1
chrEMRSA15:2701750:T:C	ldh2	0	1	-0.00861876	1	-0.0116	1
chrEMRSA15:2701762:A:T	ldh2	NA	1	0.0824291	1	0.0294	1
chrEMRSA15:2701768:G:A	ldh2	NA	NA	-0.00238786	1	-0.00812	1
chrEMRSA15:2701785:C:T	ldh2	0	1	-0.00160922	1	-0.0116	1
chrEMRSA15:2701796:T:C	ldh2	0	1	-0.00628804	1	-0.0116	1
chrEMRSA15:2701806:C:T	ldh2	0	1	-0.00104675	1	-0.0116	1
chrEMRSA15:2701819:T:C	ldh2	0.1077	1	-0.00643	1	-0.00906	1
chrEMRSA15:2701828:T:C	ldh2	0	1	-0.00914329	1	-0.0287	1
chrEMRSA15:2701834:C:T	ldh2	0	1	-0.00258991	1	-0.0181	1
chrEMRSA15:2701846:G:A	ldh2	NA	NA	0.0287204	1	-0.0136	1
chrEMRSA15:2701851:C:T	ldh2	0	1	0.00209387	1	-0.0173	1
chrEMRSA15:2701857:G:C	ldh2	0	1	-0.032885	1	-0.0116	1
chrEMRSA15:2701872:C:T	ldh2	NA	NA	-0.00575332	1	-0.0125	1
chrEMRSA15:2701884:T:C	ldh2	0	1	-0.0156848	1	-0.0167	1
chrEMRSA15:2701885:A:G	ldh2	NA	NA	-0.00238786	1	-0.00812	1
chrEMRSA15:2701888:T:A	ldh2	NA	NA	-0.0271745	1	-0.0117	1
chrEMRSA15:2701913:G:C	ldh2	NA	NA	-0.000222732	1	-0.00725	1
chrEMRSA15:2701917:G:T	ldh2	NA	NA	0.00562043	1	-0.0122	1
chrEMRSA15:2701936:A:G	ldh2	0.1077	1	-0.00447228	1	-0.00779	1
chrEMRSA15:2701994:T:C	ldh2	0	1	-0.0217591	1	-0.0116	1
chrEMRSA15:2702041:C:T	ldh2	NA	NA	0.0174938	1	-0.0134	1
chrEMRSA15:2702048:G:A	ldh2	0	1	-0.021911	1	-0.018	1
chrEMRSA15:2702050:C:T	ldh2	0.1542	1	0.102251	1	-0.00724	1
chrEMRSA15:2702053:T:A	ldh2	NA	1	0.0567353	1	0.0242	1
chrEMRSA15:2702059:A:G	ldh2	NA	NA	-0.00183937	1	-0.0124	1
chrEMRSA15:2702069:A:G	ldh2	NA	NA	-0.018112	1	-0.0183	1
chrEMRSA15:2702086:G:A	ldh2	NA	NA	-0.00345989	1	-0.0107	1
chrEMRSA15:2702089:T:A	ldh2	NA	1	0.0642716	1	0.0248	1
chrEMRSA15:2702091:C:T	ldh2	0	1	-0.00683963	1	-0.0283	1
chrEMRSA15:2702101:C:T	ldh2	NA	NA	-0.00345989	1	-0.0107	1
chrEMRSA15:2702113:A:G	ldh2	NA	NA	-0.00183937	1	-0.0124	1
chrEMRSA15:2702116:T:C	ldh2	NA	NA	0.0135542	1	-0.00931	1
chrEMRSA15:2702116:T:A	ldh2	NA	NA	-0.00183937	1	-0.0124	1
chrEMRSA15:2702122:A:G	ldh2	NA	NA	-0.00183937	1	-0.0124	1
chrEMRSA15:2702125:G:A	ldh2	NA	NA	0.000561361	1	-0.0109	1
chrEMRSA15:2702128:G:A	ldh2	0.1604	1	0.0108528	1	-0.017	1
chrEMRSA15:2702137:T:A	ldh2	0.1542	1	0.109151	1	-0.00798	1
chrEMRSA15:2702145:T:C	ldh2	0	1	0.00650893	1	-0.0172	1
chrEMRSA15:2702149:A:G	ldh2	0.1604	1	0.0108528	1	-0.017	1
chrEMRSA15:2702152:G:A	ldh2	NA	NA	0.00231118	1	-0.00636	1
chrEMRSA15:2702170:at:a	ldh2	NA	NA	-0.00293318	1	-0.0113	1
chrEMRSA15:2702194:T:A	ldh2	9.286	1	-0.111839	1	0.0255	1
chrEMRSA15:2702200:A:G	ldh2	NA	NA	0.0436524	1	-0.0127	1
chrEMRSA15:2702203:T:C	ldh2	NA	NA	-0.0134975	1	-0.0112	1
chrEMRSA15:2702218:A:G	ldh2	NA	NA	-0.00754078	1	-0.0118	1
chrEMRSA15:2702229:T:C	ldh2	0	1	-0.00221317	1	-0.0116	1
chrEMRSA15:2702236:T:C	ldh2	NA	NA	0.00170844	1	-0.0116	1
chrEMRSA15:2702255:T:C	ldh2	NA	NA	0.00607736	1	-0.00989	1
chrEMRSA15:2702275:C:A	ldh2	NA	NA	0.000538341	1	-0.0147	1
chrEMRSA15:2702280:C:T	ldh2	0	1	0.0060205	1	-0.0181	1
chrEMRSA15:2702292:G:A	ldh2	0	1	-0.00787856	1	-0.0165	1
chrEMRSA15:2702294:C:T	ldh2	0	1	-0.00316308	1	-0.0116	1
chrEMRSA15:2702330:G:A	ldh2	0	1	-0.00457245	1	-0.0117	1
chrEMRSA15:2702332:T:C	ldh2	NA	NA	-0.00790195	1	-0.00418	1
chrEMRSA15:2702335:T:A	ldh2	NA	NA	0.0135542	1	-0.00931	1
chrEMRSA15:2702384:T:C	ldh2	NA	NA	0.00248625	1	-0.011	1
chrEMRSA15:2702448:T:C	ldh2	0	1	-0.00697767	1	-0.0117	1
chrEMRSA15:2702464:A:C		NA	NA	-0.0226944	1	-0.00774	1
chrEMRSA15:2702469:T:C		0	1	-0.00260657	1	-0.0116	1
chrEMRSA15:2702470:G:T		NA	NA	-0.000553989	1	-0.0109	1
chrEMRSA15:2702501:G:A		0	1	-0.0115179	1	-0.0116	1
chrEMRSA15:2702501:G:C		0	1	-0.000490486	1	-0.0114	1
chrEMRSA15:2702512:T:C		0	1	-0.0175179	1	-0.0116	1
chrEMRSA15:2702526:C:T		0	1	-0.016406	1	-0.0116	1
chrEMRSA15:2702531:A:G		NA	NA	-0.00345989	1	-0.0107	1
chrEMRSA15:2702543:C:T		0	1	-0.00268128	1	-0.0116	1
chrEMRSA15:2702544:aatttt:a		0	1	-0.00707537	1	-0.0116	1
chrEMRSA15:2702569:C:A		0	1	-0.00784206	1	-0.0189	1
chrEMRSA15:2702573:C:A		0	1	-0.00715063	1	-0.0283	1
chrEMRSA15:2702584:C:T		NA	NA	-0.0111758	1	-0.0136	1
chrEMRSA15:2702590:A:C		NA	NA	0.0135542	1	-0.00931	1
chrEMRSA15:2702593:G:C		NA	NA	-0.00395307	1	-0.0119	1
chrEMRSA15:2702598:G:A		NA	NA	-0.00142295	1	-0.00826	1
chrEMRSA15:2702602:G:A		NA	NA	-0.0431373	1	-0.0139	1
chrEMRSA15:2702603:C:T		0	1	0.00266497	1	-0.018	1
chrEMRSA15:2702623:T:A		9.286	1	-0.0880811	1	-0.00145	1
chrEMRSA15:2702625:G:A		0	1	0.0155051	1	-0.0117	1
chrEMRSA15:2702627:C:T		0	1	-0.0153495	1	-0.0116	1
chrEMRSA15:2702628:A:C		NA	NA	0.0059569	1	-0.0124	1
chrEMRSA15:2702643:C:T		NA	NA	0.0135542	1	-0.00931	1
chrEMRSA15:2702653:A:T		NA	NA	0.0135542	1	-0.00931	1
chrEMRSA15:2702654:G:T		NA	NA	0.0135542	1	-0.00931	1
chrEMRSA15:2702662:T:C		NA	NA	0.0436524	1	-0.0127	1
chrEMRSA15:2702664:T:A		NA	NA	0.0135542	1	-0.00931	1
chrEMRSA15:2702668:A:G		NA	NA	0.0066681	1	-0.00731	1
chrEMRSA15:2702685:G:C		0	1	0.00366164	1	-0.0166	1
chrEMRSA15:2702687:A:G		0	1	-0.000595247	1	-0.0116	1
chrEMRSA15:2702691:T:A		NA	NA	-0.00238786	1	-0.00812	1
chrEMRSA15:2702699:C:T		NA	NA	0.000454163	1	-0.0118	1
chrEMRSA15:2702700:A:G		NA	1	0.0497473	1	0.000487	1
chrEMRSA15:2702704:T:C		0.1604	1	0.0431629	1	-0.0107	1
chrEMRSA15:2702708:G:A		0	1	-0.0176021	1	-0.0116	1
chrEMRSA15:2702718:G:A		0	1	-0.0110866	1	-0.0148	1
chrEMRSA15:2702719:G:C		NA	1	0.0609318	1	0.0184	1
chrEMRSA15:2702719:G:A		0	1	-0.021911	1	-0.018	1
chrEMRSA15:2702720:C:G		0	1	0.0791661	1	-0.0116	1
chrEMRSA15:2702720:C:A		0	1	-0.00400245	1	-0.0116	1
chrEMRSA15:2702721:T:C		0	1	-0.00709325	1	-0.0116	1
chrEMRSA15:2702736:A:G		NA	NA	-0.00345989	1	-0.0107	1
chrEMRSA15:2702737:G:C		NA	NA	0.0103834	1	-0.0129	1
chrEMRSA15:2702737:G:T		NA	NA	-0.00238786	1	-0.00812	1
chrEMRSA15:2702744:att:at		0	1	-0.00250222	1	-0.0117	1
chrEMRSA15:2702744:att:a		NA	NA	0	1	NA	NA
chrEMRSA15:2702744:att:aTtt		0	1	-0.0102109	1	-0.0115	1
chrEMRSA15:2702754:A:T		NA	1	0.0659686	1	0.00572	1
chrEMRSA15:2702754:A:G		NA	NA	-0.0431373	1	-0.0139	1
chrEMRSA15:2702762:A:T		NA	NA	0.0135542	1	-0.00931	1
chrEMRSA15:2702764:G:A		NA	NA	-0.00238786	1	-0.00812	1
chrEMRSA15:2702767:G:A		NA	NA	-0.00226408	1	-0.0147	1
chrEMRSA15:2702768:G:A		NA	NA	0.00607736	1	-0.00989	1
chrEMRSA15:2702769:C:A		NA	NA	-0.027918	1	-0.00476	1
chrEMRSA15:2702770:T:A		NA	NA	-0.0431373	1	-0.0139	1
chrEMRSA15:2702770:T:G		NA	NA	0	1	NA	NA
chrEMRSA15:2702773:T:C		NA	NA	-0.0154503	1	-0.0126	1
chrEMRSA15:2702785:A:C		NA	NA	0.0135542	1	-0.00931	1
chrEMRSA15:2702786:C:T		NA	1.32095e-33	-0.0357698	1	0.989	2.20711e-13
chrEMRSA15:2702800:T:C		0	1	-0.00500209	1	-0.01	1
chrEMRSA15:2702801:C:A		NA	NA	-0.0207256	1	-0.0124	1
chrEMRSA15:2702808:T:C		NA	NA	-8.0434e-05	1	-0.00731	1
chrEMRSA15:2702809:C:T		9.286	1	-0.112391	1	0.0259	1
chrEMRSA15:2702811:G:A		0	1	-0.0302416	1	-0.0124	1
chrEMRSA15:2702812:C:A		NA	NA	0.0135542	1	-0.00931	1
chrEMRSA15:2702813:C:G		NA	NA	-0.000221497	1	-0.0124	1
chrEMRSA15:2702817:C:T		NA	NA	0.0135542	1	-0.00931	1
chrEMRSA15:2702817:C:A		0	1	-0.00660246	1	-0.0185	1
chrEMRSA15:2702818:C:T		9.286	1	-0.110076	1	0.0172	1
chrEMRSA15:2702818:C:A		NA	NA	0	1	NA	NA
chrEMRSA15:2702821:C:T		NA	NA	-0.0431373	1	-0.0139	1
chrEMRSA15:2702830:T:A		NA	NA	0.00803259	1	-0.00872	1
chrEMRSA15:2702834:G:A		NA	NA	0.0135542	1	-0.00931	1
chrEMRSA15:2702835:C:T		0	1	-0.0208269	1	-0.0125	1
chrEMRSA15:2702837:T:C		9.286	1	-0.112391	1	0.0259	1
chrEMRSA15:2702837:T:A		NA	NA	0	1	NA	NA
chrEMRSA15:2702839:T:A		0.2069	1	0.118147	1	0.00822	1
chrEMRSA15:2702847:G:A		0	1	0.000946357	1	-0.0116	1
chrEMRSA15:2702853:G:A		NA	NA	-0.0154503	1	-0.0126	1
chrEMRSA15:2702854:A:G		0	1	-0.0291573	1	-0.0146	1
chrEMRSA15:2702863:T:C		0	1	0.00645022	1	-0.0114	1
chrEMRSA15:2702870:C:A		0.2379	1	0.00421374	1	-0.0196	1
chrEMRSA15:2702870:C:G		NA	NA	0	1	NA	NA
chrEMRSA15:2702872:C:T		NA	NA	0.0594556	1	-0.0111	1
chrEMRSA15:2702875:A:G		0.324	1	-0.113865	1	-0.0105	1
chrEMRSA15:2702875:A:T		NA	NA	0.00189068	1	-0.0103	1
chrEMRSA15:2702875:A:C		NA	NA	0	1	NA	NA
chrEMRSA15:2702876:C:G		0.4852	1	-0.0843294	1	-0.00253	1
chrEMRSA15:2702876:C:T		NA	NA	0	1	NA	NA
chrEMRSA15:2702876:C:A		NA	NA	0	1	NA	NA
chrEMRSA15:2702885:C:T		NA	NA	-0.0431373	1	-0.0139	1
chrEMRSA15:2702900:G:A		NA	NA	0.00857842	1	-0.0128	1
chrEMRSA15:2702913:T:A		NA	NA	0.0135542	1	-0.00931	1
chrEMRSA15:2702918:T:C		9.286	1	-0.074246	1	-0.00519	1
chrEMRSA15:2702918:T:A		0	1	-0.00750432	1	-0.0283	1
chrEMRSA15:2702920:C:T		NA	NA	0.0426147	1	-0.0128	1
chrEMRSA15:2702921:A:G		0	1	-0.00204403	1	-0.018	1
chrEMRSA15:2702939:G:T		NA	NA	-0.000161637	1	-0.00725	1
chrEMRSA15:2702940:C:A		NA	NA	-0.00806397	1	-0.0042	1
chrEMRSA15:2702940:caa:ca		0.8161	1	0.204198	1	0.0179	1
chrEMRSA15:2702940:caa:c		NA	NA	0	1	NA	NA
chrEMRSA15:2702940:caa:cAaa		0	1	-0.0422823	1	-0.0123	1
chrEMRSA15:2702941:A:G		0	1	-0.0340522	1	-0.0127	1
chrEMRSA15:2702946:at:a		NA	5.22147e-06	-0.0234437	1	0.975	7.44734e-13
chrEMRSA15:2702947:T:C		0	1	-0.0214996	1	-0.012	1
chrEMRSA15:2702947:T:A		0	1	-0.0328639	1	-0.0117	1
chrEMRSA15:2702950:T:C		0	1	-0.0392198	1	-0.0187	1
chrEMRSA15:2702952:C:T		0	1	0.00744217	1	-0.0172	1
chrEMRSA15:2702964:A:T		NA	NA	-0.00188091	1	-0.0042	1
chrEMRSA15:2702967:T:C		0	1	-0.0125537	1	-0.0117	1
chrEMRSA15:2702970:G:T		NA	NA	-0.0160532	1	-0.0117	1
chrEMRSA15:2702980:G:A		0	1	-0.0100062	1	-0.0192	1
chrEMRSA15:2702981:T:C		0	1	-0.00244856	1	-0.0116	1
chrEMRSA15:2702985:A:T		NA	NA	0.00389951	1	-0.0151	1
chrEMRSA15:2702991:T:A		NA	NA	0.0049327	1	-0.00725	1
chrEMRSA15:2703002:C:T		3.72	1	0.0156009	1	0.000324	1
chrEMRSA15:2703004:G:A		NA	NA	0.003019	1	-0.0104	1
chrEMRSA15:2703030:C:A		9.286	1	-0.110644	1	0.0251	1
chrEMRSA15:2703032:T:A		NA	NA	0.00356604	1	-0.0042	1
chrEMRSA15:2703035:C:T		NA	NA	0.0568394	1	-0.0109	1
chrEMRSA15:2703035:C:A		NA	NA	-0.0210832	1	-0.0117	1
chrEMRSA15:2703044:G:A		NA	NA	0.00130182	1	-0.00421	1
chrEMRSA15:2703044:G:T		NA	NA	-0.00398159	1	-0.00531	1
chrEMRSA15:2703045:T:C		0	1	-0.010094	1	-0.0259	1
chrEMRSA15:2703046:G:T		0.9533	1	-0.11081	1	-0.00277	1
chrEMRSA15:2703046:G:A		0	1	-0.00290591	1	-0.0116	1
chrEMRSA15:2703047:A:G		0	1	-0.0350666	1	-0.0117	1
chrEMRSA15:2703047:A:T		0	1	0.107659	1	-0.0144	1
chrEMRSA15:2703048:T:A		NA	NA	0.000531619	1	-0.0134	1
chrEMRSA15:2703055:G:T		0	1	-0.00205031	1	-0.0116	1
chrEMRSA15:2703055:G:A		0	1	-0.00575378	1	-0.0172	1
chrEMRSA15:2703059:T:C		NA	NA	0.0049336	1	-0.0055	1
chrEMRSA15:2703062:T:C		0	1	0.00926474	1	-0.0165	1
chrEMRSA15:2703065:A:G		NA	NA	-0.00367013	1	-0.00425	1
chrEMRSA15:2703066:C:T		NA	NA	0.00368234	1	-0.00421	1
chrEMRSA15:2703070:A:G		NA	1.47362e-17	-0.0250812	1	0.983	3.76211e-13
chrEMRSA15:2703072:A:G		NA	NA	-0.0207256	1	-0.0124	1
chrEMRSA15:2703073:T:A		0	1	-0.0158936	1	-0.0116	1
chrEMRSA15:2703075:G:A		NA	NA	-0.018112	1	-0.0183	1
chrEMRSA15:2703102:T:A		0	1	-0.00718335	1	-0.01	1
chrEMRSA15:2703111:C:T		0	1	-0.0170869	1	-0.0283	1
chrEMRSA15:2703120:A:G		NA	NA	-0.0207256	1	-0.0124	1
chrEMRSA15:2703130:A:G		0	1	-0.00574397	1	-0.0116	1
chrEMRSA15:2703132:T:G		9.286	1	-0.112391	1	0.0259	1
chrEMRSA15:2703154:G:A	amino acid permease family protein	0	1	-0.00521181	1	-0.0283	1
chrEMRSA15:2703183:G:A	amino acid permease family protein	0	1	-0.00773583	1	-0.0116	1
chrEMRSA15:2703185:G:A	amino acid permease family protein	NA	NA	0.00857842	1	-0.0128	1
chrEMRSA15:2703213:G:A	amino acid permease family protein	68	5.95064e-06	-0.00932007	1	0.487	0.000269009
chrEMRSA15:2703213:G:C	amino acid permease family protein	0	1	-0.00461804	1	-0.0116	1
chrEMRSA15:2703215:T:G	amino acid permease family protein	0	1	0.00495878	1	-0.0284	1
chrEMRSA15:2703227:T:C	amino acid permease family protein	0	1	-0.00394932	1	-0.0117	1
chrEMRSA15:2703229:C:T	amino acid permease family protein	0	1	-0.00452315	1	-0.0182	1
chrEMRSA15:2703233:T:A	amino acid permease family protein	NA	NA	0.0577326	1	-0.0109	1
chrEMRSA15:2703234:C:T	amino acid permease family protein	NA	NA	-0.00521711	1	-0.00731	1
chrEMRSA15:2703235:G:A	amino acid permease family protein	NA	NA	0.00754342	1	-0.00731	1
chrEMRSA15:2703236:G:A	amino acid permease family protein	0	1	0.00544402	1	-0.0182	1
chrEMRSA15:2703238:T:C	amino acid permease family protein	0	1	-0.00819565	1	-0.0116	1
chrEMRSA15:2703242:T:C	amino acid permease family protein	NA	NA	-0.00142295	1	-0.00826	1
chrEMRSA15:2703263:T:A	amino acid permease family protein	NA	1	0.0497473	1	0.000487	1
chrEMRSA15:2703289:T:C	amino acid permease family protein	0	1	-0.028928	1	-0.0116	1
chrEMRSA15:2703293:G:A	amino acid permease family protein	NA	1	0.0860594	1	-0.00524	1
chrEMRSA15:2703302:C:T	amino acid permease family protein	NA	NA	-0.000979366	1	-0.00552	1
chrEMRSA15:2703311:T:A	amino acid permease family protein	NA	NA	-0.00142295	1	-0.00826	1
chrEMRSA15:2703315:C:G	amino acid permease family protein	0.1795	1	0.352617	1	-0.00386	1
chrEMRSA15:2703315:C:A	amino acid permease family protein	NA	NA	0	1	NA	NA
chrEMRSA15:2703315:C:T	amino acid permease family protein	NA	NA	0	1	NA	NA
chrEMRSA15:2703317:G:A	amino acid permease family protein	0.2212	1	0.429046	1	-0.00937	1
chrEMRSA15:2703317:G:T	amino acid permease family protein	NA	NA	0	1	NA	NA
chrEMRSA15:2703317:G:C	amino acid permease family protein	NA	NA	0	1	NA	NA
chrEMRSA15:2703321:g:gCAGGGC	amino acid permease family protein	0	1	-0.0169504	1	-0.0116	1
chrEMRSA15:2703326:G:A	amino acid permease family protein	NA	1	0.346646	1	0.00203	1
chrEMRSA15:2703326:G:C	amino acid permease family protein	NA	NA	0	1	NA	NA
chrEMRSA15:2703326:G:T	amino acid permease family protein	NA	NA	0	1	NA	NA
chrEMRSA15:2703332:A:C	amino acid permease family protein	NA	1	0.162314	1	0.000537	1
chrEMRSA15:2703332:A:G	amino acid permease family protein	NA	NA	0	1	NA	NA
chrEMRSA15:2703350:A:G	amino acid permease family protein	0	1	-0.00797611	1	-0.0283	1
chrEMRSA15:2703351:C:T	amino acid permease family protein	0	1	-0.00404428	1	-0.0116	1
chrEMRSA15:2703356:A:T	amino acid permease family protein	NA	1	0.0497473	1	0.000487	1
chrEMRSA15:2703358:ctattg:c	amino acid permease family protein	0	1	-0.0223845	1	-0.0116	1
chrEMRSA15:2703368:T:C	amino acid permease family protein	NA	NA	-0.0431373	1	-0.0139	1
chrEMRSA15:2703394:A:C	amino acid permease family protein	0	1	-0.00177359	1	-0.0182	1
chrEMRSA15:2703398:G:A	amino acid permease family protein	0	1	-0.00141655	1	-0.0116	1
chrEMRSA15:2703411:C:T	amino acid permease family protein	0	1	-0.0156276	1	-0.0285	1
chrEMRSA15:2703411:C:A	amino acid permease family protein	NA	NA	-0.00809428	1	-0.0134	1
chrEMRSA15:2703438:G:A	amino acid permease family protein	NA	NA	0.0135542	1	-0.00931	1
chrEMRSA15:2703444:G:T	amino acid permease family protein	NA	NA	0.0058139	1	-0.00425	1
chrEMRSA15:2703452:T:C	amino acid permease family protein	NA	NA	-0.0226219	1	-0.0123	1
chrEMRSA15:2703453:G:A	amino acid permease family protein	0	1	-0.0551214	1	-0.0117	1
chrEMRSA15:2703461:C:T	amino acid permease family protein	0.1542	1	0.120224	1	-0.00902	1
chrEMRSA15:2703461:C:A	amino acid permease family protein	0	1	-0.0293467	1	-0.0117	1
chrEMRSA15:2703480:T:C	amino acid permease family protein	0	1	-0.0308726	1	-0.0191	1
chrEMRSA15:2703482:G:A	amino acid permease family protein	NA	NA	-0.00516926	1	-0.00983	1
chrEMRSA15:2703486:C:T	amino acid permease family protein	9.286	1	-0.121554	1	0.00512	1
chrEMRSA15:2703506:C:T	amino acid permease family protein	NA	NA	0.00994805	1	-0.00869	1
chrEMRSA15:2703510:G:A	amino acid permease family protein	0	1	0.00494046	1	-0.018	1
chrEMRSA15:2703548:C:T	amino acid permease family protein	NA	NA	-0.00650548	1	-0.00983	1
chrEMRSA15:2703557:G:A	amino acid permease family protein	NA	NA	-0.0431373	1	-0.0139	1
chrEMRSA15:2703569:C:T	amino acid permease family protein	NA	NA	-0.00546223	1	-0.00983	1
chrEMRSA15:2703581:A:T	amino acid permease family protein	0.8827	1	0.00297225	1	0.00931	1
chrEMRSA15:2703582:G:T	amino acid permease family protein	0	1	-0.00682917	1	-0.0172	1
chrEMRSA15:2703583:C:T	amino acid permease family protein	NA	NA	-0.00345989	1	-0.0107	1
chrEMRSA15:2703584:A:C	amino acid permease family protein	NA	NA	-0.0172758	1	-0.0127	1
chrEMRSA15:2703591:T:G	amino acid permease family protein	NA	NA	0.0135542	1	-0.00931	1
chrEMRSA15:2703599:A:G	amino acid permease family protein	NA	NA	-0.00345989	1	-0.0107	1
chrEMRSA15:2703608:G:A	amino acid permease family protein	NA	NA	-0.085664	1	0.0125	1
chrEMRSA15:2703608:G:C	amino acid permease family protein	NA	NA	0.0497524	1	-0.0115	1
chrEMRSA15:2703614:C:T	amino acid permease family protein	NA	NA	0.0109083	1	-0.00991	1
chrEMRSA15:2703624:G:A	amino acid permease family protein	NA	NA	-0.000284856	1	-0.0042	1
chrEMRSA15:2703629:T:C	amino acid permease family protein	NA	NA	0.00994805	1	-0.00869	1
chrEMRSA15:2703637:C:T	amino acid permease family protein	0	1	-0.0119758	1	-0.0116	1
chrEMRSA15:2703683:A:G	amino acid permease family protein	NA	1	-0.0232554	1	-0.00402	1
chrEMRSA15:2703692:A:T	amino acid permease family protein	0.1077	1	-0.0213513	1	-0.00572	1
chrEMRSA15:2703695:T:C	amino acid permease family protein	0	1	-0.0125537	1	-0.0117	1
chrEMRSA15:2703698:G:A	amino acid permease family protein	NA	NA	-0.0126434	1	-0.00983	1
chrEMRSA15:2703703:atattttagt:a	amino acid permease family protein	0	1	-0.0269249	1	-0.0116	1
chrEMRSA15:2703704:T:C	amino acid permease family protein	6.524	1	-5.6287e-05	1	0.017	1
chrEMRSA15:2703708:T:C	amino acid permease family protein	NA	NA	-0.011885	1	-0.0141	1
chrEMRSA15:2703727:T:C	amino acid permease family protein	NA	NA	-0.00319035	1	-0.0116	1
chrEMRSA15:2703744:G:A	amino acid permease family protein	NA	NA	0.0010409	1	-0.0105	1
chrEMRSA15:2703746:C:A	amino acid permease family protein	5.783	1	-0.0352398	1	-0.00363	1
chrEMRSA15:2703773:T:C	amino acid permease family protein	NA	NA	0.100792	1	NA	NA
chrEMRSA15:2703785:G:A	amino acid permease family protein	0	1	-0.00806043	1	-0.0134	1
chrEMRSA15:2703797:A:T	amino acid permease family protein	0	1	-0.00827165	1	-0.0116	1
chrEMRSA15:2703813:G:T	amino acid permease family protein	0	1	0.00917333	1	-0.0181	1
chrEMRSA15:2703832:G:C	amino acid permease family protein	NA	NA	0.0070158	1	-0.00983	1
chrEMRSA15:2703833:T:A	amino acid permease family protein	NA	1	-0.0284017	1	0.0121	1
chrEMRSA15:2703840:G:A	amino acid permease family protein	0	1	-0.00405356	1	-0.0181	1
chrEMRSA15:2703850:C:T	amino acid permease family protein	0	1	0.00439572	1	-0.0179	1
chrEMRSA15:2703851:T:C	amino acid permease family protein	0	1	0.00653488	1	-0.0102	1
chrEMRSA15:2703861:A:G	amino acid permease family protein	0	1	0.00424915	1	-0.0179	1
chrEMRSA15:2703864:A:G	amino acid permease family protein	0	1	-0.00298809	1	-0.0116	1
chrEMRSA15:2703871:T:C	amino acid permease family protein	0	1	0.0578054	1	-0.0202	1
chrEMRSA15:2703878:T:C	amino acid permease family protein	NA	NA	0.00994805	1	-0.00869	1
chrEMRSA15:2703881:C:T	amino acid permease family protein	NA	NA	-0.0431373	1	-0.0139	1
chrEMRSA15:2703893:T:C	amino acid permease family protein	0	1	-0.100569	1	-0.0201	1
chrEMRSA15:2703897:G:A	amino acid permease family protein	0	1	0.00112647	1	-0.0116	1
chrEMRSA15:2703899:A:T	amino acid permease family protein	NA	NA	0.0287204	1	-0.0136	1
chrEMRSA15:2703923:C:T	amino acid permease family protein	0.1077	1	-0.00695845	1	-0.00721	1
chrEMRSA15:2703926:T:C	amino acid permease family protein	NA	NA	0.0287204	1	-0.0136	1
chrEMRSA15:2703961:T:G	amino acid permease family protein	NA	NA	0.0102109	1	-0.00706	1
chrEMRSA15:2703965:T:C	amino acid permease family protein	0.1077	1	-0.0213513	1	-0.00572	1
chrEMRSA15:2703966:G:A	amino acid permease family protein	9.286	1	-0.107108	1	0.0239	1
chrEMRSA15:2703975:G:A	amino acid permease family protein	NA	NA	-0.0431373	1	-0.0139	1
chrEMRSA15:2703984:A:G	amino acid permease family protein	NA	NA	-0.0431373	1	-0.0139	1
chrEMRSA15:2703998:T:A	amino acid permease family protein	NA	NA	0.0568394	1	-0.0109	1
chrEMRSA15:2703999:G:A	amino acid permease family protein	NA	NA	0.003019	1	-0.0104	1
chrEMRSA15:2704016:C:A	amino acid permease family protein	0	1	-0.00960818	1	-0.0116	1
chrEMRSA15:2704043:T:A	amino acid permease family protein	NA	NA	-0.00238786	1	-0.00812	1
chrEMRSA15:2704047:C:T	amino acid permease family protein	NA	NA	-0.000284856	1	-0.0042	1
chrEMRSA15:2704053:G:T	amino acid permease family protein	NA	1.47362e-17	-0.0250812	1	0.983	3.76211e-13
chrEMRSA15:2704065:C:T	amino acid permease family protein	0	1	0.00139058	1	-0.0116	1
chrEMRSA15:2704076:T:A	amino acid permease family protein	NA	NA	0.0135542	1	-0.00931	1
chrEMRSA15:2704076:T:C	amino acid permease family protein	0	1	-0.00433844	1	-0.0165	1
chrEMRSA15:2704080:G:A	amino acid permease family protein	NA	NA	0.000758006	1	-0.00983	1
chrEMRSA15:2704088:A:C	amino acid permease family protein	NA	NA	0.0135542	1	-0.00931	1
chrEMRSA15:2704102:A:T	amino acid permease family protein	0	1	-0.00323742	1	-0.0277	1
chrEMRSA15:2704115:A:T	amino acid permease family protein	NA	1	0.0497473	1	0.000487	1
chrEMRSA15:2704133:A:C	amino acid permease family protein	NA	NA	-0.00866196	1	-0.00706	1
chrEMRSA15:2704141:G:A	amino acid permease family protein	NA	NA	0.00289297	1	-0.0104	1
chrEMRSA15:2704167:C:T	amino acid permease family protein	NA	NA	0.0135542	1	-0.00931	1
chrEMRSA15:2704169:T:A	amino acid permease family protein	NA	NA	0.0135542	1	-0.00931	1
chrEMRSA15:2704175:A:C	amino acid permease family protein	NA	NA	0.0135542	1	-0.00931	1
chrEMRSA15:2704190:C:T	amino acid permease family protein	NA	NA	-0.0431373	1	-0.0139	1
chrEMRSA15:2704194:T:C	amino acid permease family protein	0	1	0.00744217	1	-0.0172	1
chrEMRSA15:2704197:C:T	amino acid permease family protein	0	1	-0.00468941	1	-0.0165	1
chrEMRSA15:2704214:T:C	amino acid permease family protein	0	1	-0.0641832	1	-0.000846	1
chrEMRSA15:2704223:C:T	amino acid permease family protein	NA	NA	-0.0143984	1	-0.0107	1
chrEMRSA15:2704239:C:A	amino acid permease family protein	0	1	0.00060595	1	-0.0172	1
chrEMRSA15:2704241:C:T	amino acid permease family protein	4.077	1	-0.283107	1	0.0191	1
chrEMRSA15:2704248:G:A	amino acid permease family protein	0	1	-0.00566129	1	-0.0166	1
chrEMRSA15:2704248:G:T	amino acid permease family protein	0	1	-0.00787856	1	-0.0165	1
chrEMRSA15:2704254:C:A	amino acid permease family protein	0	1	0.00316114	1	-0.0181	1
chrEMRSA15:2704269:G:A	amino acid permease family protein	NA	NA	0.00419614	1	-0.0128	1
chrEMRSA15:2704274:A:T	amino acid permease family protein	NA	NA	0.0135542	1	-0.00931	1
chrEMRSA15:2704282:C:T	amino acid permease family protein	0	1	-0.000586711	1	-0.01	1
chrEMRSA15:2704294:T:C	amino acid permease family protein	0	1	-0.0132136	1	-0.0165	1
chrEMRSA15:2704316:T:G	amino acid permease family protein	0	1	-0.00669817	1	-0.0279	1
chrEMRSA15:2704322:A:C	amino acid permease family protein	9.286	1	-0.0877067	1	-0.00163	1
chrEMRSA15:2704331:T:A	amino acid permease family protein	NA	NA	-0.0420388	1	-0.0139	1
chrEMRSA15:2704358:A:G	amino acid permease family protein	NA	NA	0.0436524	1	-0.0127	1
chrEMRSA15:2704376:G:T	amino acid permease family protein	NA	NA	-0.0431373	1	-0.0139	1
chrEMRSA15:2704376:G:A	amino acid permease family protein	NA	NA	0.0135542	1	-0.00931	1
chrEMRSA15:2704379:T:G	amino acid permease family protein	NA	NA	0.00240027	1	-0.00731	1
chrEMRSA15:2704383:G:A	amino acid permease family protein	0	1	0.171947	1	-0.0174	1
chrEMRSA15:2704392:C:T	amino acid permease family protein	9.286	1	-0.107868	1	0.0236	1
chrEMRSA15:2704406:A:G	amino acid permease family protein	9.286	1	-0.128793	1	0.0136	1
chrEMRSA15:2704406:A:T	amino acid permease family protein	NA	NA	0.0135542	1	-0.00931	1
chrEMRSA15:2704434:C:T	amino acid permease family protein	NA	NA	-0.00934506	1	-0.0042	1
chrEMRSA15:2704436:A:G	amino acid permease family protein	0	1	0.0844872	1	-0.0117	1
chrEMRSA15:2704440:G:A	amino acid permease family protein	0.1542	1	0.0424625	1	0.0207	1
chrEMRSA15:2704450:T:G	amino acid permease family protein	0	1	-0.0218388	1	-0.0116	1
chrEMRSA15:2704460:G:A	amino acid permease family protein	NA	NA	0.0247582	1	-0.0127	1
chrEMRSA15:2704472:G:A	amino acid permease family protein	0	1	-0.0261559	1	-0.0122	1
chrEMRSA15:2704472:g:gGGATTA	amino acid permease family protein	0	1	-0.0134109	1	-0.0116	1
chrEMRSA15:2704475:A:G	amino acid permease family protein	NA	NA	0.00289297	1	-0.0104	1
chrEMRSA15:2704483:T:A	amino acid permease family protein	0	1	-0.00394549	1	-0.0181	1
chrEMRSA15:2704489:C:A	amino acid permease family protein	NA	NA	-0.00577183	1	-0.00983	1
chrEMRSA15:2704493:A:G	amino acid permease family protein	NA	NA	0.0135542	1	-0.00931	1
chrEMRSA15:2704498:A:G	amino acid permease family protein	NA	NA	-0.00310517	1	-0.0042	1
chrEMRSA15:2704499:C:T	amino acid permease family protein	NA	NA	0.0135542	1	-0.00931	1
chrEMRSA15:2704502:T:A	amino acid permease family protein	NA	NA	0.0135542	1	-0.00931	1
chrEMRSA15:2704509:T:G	amino acid permease family protein	NA	NA	0.00707604	1	-0.00771	1
chrEMRSA15:2704529:T:C	amino acid permease family protein	0.1077	1	-0.00485693	1	-0.00228	1
chrEMRSA15:2704535:T:C	amino acid permease family protein	NA	NA	-0.00345989	1	-0.0107	1
chrEMRSA15:2704542:T:C	amino acid permease family protein	0	1	0.00492133	1	-0.0276	1
chrEMRSA15:2704548:C:T	amino acid permease family protein	NA	NA	0.0135542	1	-0.00931	1
chrEMRSA15:2704569:G:A	amino acid permease family protein	NA	NA	0.00857842	1	-0.0128	1
chrEMRSA15:2704571:C:T	amino acid permease family protein	NA	1	0.0791409	1	0.0263	1
chrEMRSA15:2704574:A:G	amino acid permease family protein	NA	NA	-0.00786948	1	-0.0117	1
chrEMRSA15:2704581:T:C	amino acid permease family protein	NA	NA	0.0138003	1	-0.00731	1
chrEMRSA15:2704583:C:T	amino acid permease family protein	NA	NA	0.0135542	1	-0.00931	1
chrEMRSA15:2704586:C:T	amino acid permease family protein	0	1	-0.0270183	1	-0.00938	1
chrEMRSA15:2704591:c:cAAAAT	amino acid permease family protein	NA	NA	0.0135542	1	-0.00931	1
chrEMRSA15:2704596:t:tA	amino acid permease family protein	0.2226	1	0.0315861	1	0.021	1
chrEMRSA15:2704596:t:tAA	amino acid permease family protein	0	1	0.00152809	1	-0.0165	1
chrEMRSA15:2704602:T:A		0	1	-0.00162846	1	-0.0166	1
chrEMRSA15:2704603:C:A		0.1575	1	-0.00110859	1	-0.00155	1
chrEMRSA15:2704603:C:T		6.492	1	-0.077791	1	0.0129	1
chrEMRSA15:2704603:ca:c		0	1	-0.00241336	1	-0.0111	1
chrEMRSA15:2704603:ca:cAa		0	1	-0.0110222	1	-0.0134	1
chrEMRSA15:2704603:ca:cAAa		NA	NA	0	1	NA	NA
chrEMRSA15:2704614:T:C		NA	NA	0.000528733	1	-0.0104	1
chrEMRSA15:2704615:T:C		0	1	-0.00508981	1	-0.0181	1
chrEMRSA15:2704625:A:G		0	1	-0.0693031	1	-0.0192	1
chrEMRSA15:2704634:C:T		0	1	-0.0171523	1	-0.0117	1
chrEMRSA15:2704635:A:T		0	1	-0.0401545	1	-0.0185	1
chrEMRSA15:2704640:T:C		NA	NA	-0.0261517	1	-0.0131	1
chrEMRSA15:2704657:tttata:t		NA	NA	0.136012	1	NA	NA
chrEMRSA15:2704667:G:A		NA	NA	-0.015222	1	-0.0117	1
chrEMRSA15:2704669:T:G		NA	NA	0.00780092	1	-0.00942	1
chrEMRSA15:2704682:C:T	putative aminotransferase	0	1	-0.0139123	1	-0.0116	1
chrEMRSA15:2704701:C:T	putative aminotransferase	0	1	-0.00384918	1	-0.0276	1
chrEMRSA15:2704716:T:C	putative aminotransferase	NA	NA	-0.0431373	1	-0.0139	1
chrEMRSA15:2704717:A:T	putative aminotransferase	9.286	1	-0.0731569	1	0.0143	1
chrEMRSA15:2704722:C:T	putative aminotransferase	NA	NA	0.00780092	1	-0.00942	1
chrEMRSA15:2704730:G:A	putative aminotransferase	NA	NA	0.0019249	1	-0.00833	1
chrEMRSA15:2704731:C:T	putative aminotransferase	0	1	-0.042942	1	-0.0161	1
chrEMRSA15:2704732:A:T	putative aminotransferase	NA	NA	0.000866039	1	-0.0111	1
chrEMRSA15:2704737:G:A	putative aminotransferase	0	1	-0.00427416	1	-0.0116	1
chrEMRSA15:2704750:A:G	putative aminotransferase	0	1	-0.00447428	1	-0.0165	1
chrEMRSA15:2704753:G:A	putative aminotransferase	0	1	-0.0187229	1	-0.0116	1
chrEMRSA15:2704776:C:A	putative aminotransferase	0	1	-0.00405356	1	-0.0181	1
chrEMRSA15:2704786:T:C	putative aminotransferase	NA	1	-0.00739765	1	-0.00261	1
chrEMRSA15:2704793:G:A	putative aminotransferase	0	1	0.00549558	1	-0.01	1
chrEMRSA15:2704796:G:A	putative aminotransferase	0	1	-0.0824491	1	-0.0286	1
chrEMRSA15:2704806:G:A	putative aminotransferase	0	1	-0.0781419	1	-0.0165	1
chrEMRSA15:2704807:C:T	putative aminotransferase	NA	NA	-0.0431373	1	-0.0139	1
chrEMRSA15:2704819:T:A	putative aminotransferase	NA	NA	0.0568394	1	-0.0109	1
chrEMRSA15:2704839:C:T	putative aminotransferase	0	1	0.000759142	1	-0.0125	1
chrEMRSA15:2704840:G:A	putative aminotransferase	0	1	-0.0132526	1	-0.0173	1
chrEMRSA15:2704843:A:T	putative aminotransferase	NA	NA	0.0135542	1	-0.00931	1
chrEMRSA15:2704864:A:G	putative aminotransferase	NA	NA	-0.0431373	1	-0.0139	1
chrEMRSA15:2704864:A:T	putative aminotransferase	NA	NA	0.0568394	1	-0.0109	1
chrEMRSA15:2704880:C:G	putative aminotransferase	NA	NA	-0.0431373	1	-0.0139	1
chrEMRSA15:2704880:C:A	putative aminotransferase	NA	NA	0.148127	1	-0.0101	1
chrEMRSA15:2704882:G:A	putative aminotransferase	NA	NA	0.197362	1	-0.0134	1
chrEMRSA15:2704882:G:T	putative aminotransferase	NA	NA	0	1	NA	NA
chrEMRSA15:2704883:G:C	putative aminotransferase	NA	1	0.0856284	1	-0.00517	1
chrEMRSA15:2704899:G:A	putative aminotransferase	0	1	-0.0234299	1	-0.0132	1
chrEMRSA15:2704900:T:G	putative aminotransferase	9.286	1	-0.104466	1	0.0085	1
chrEMRSA15:2704900:T:A	putative aminotransferase	NA	NA	0.0135542	1	-0.00931	1
chrEMRSA15:2704909:G:A	putative aminotransferase	NA	NA	0.0568394	1	-0.0109	1
chrEMRSA15:2704930:G:A	putative aminotransferase	NA	NA	0.0577326	1	-0.0109	1
chrEMRSA15:2704935:G:A	putative aminotransferase	NA	NA	0.077115	1	-0.006	1
chrEMRSA15:2704936:A:G	putative aminotransferase	9.286	1	-0.112391	1	0.0259	1
chrEMRSA15:2704954:G:T	putative aminotransferase	0	1	-0.00339234	1	-0.01	1
chrEMRSA15:2704954:G:A	putative aminotransferase	0	1	-0.00149285	1	-0.0117	1
chrEMRSA15:2704957:T:A	putative aminotransferase	NA	NA	-0.0431373	1	-0.0139	1
chrEMRSA15:2704960:A:G	putative aminotransferase	NA	NA	0.0135542	1	-0.00931	1
chrEMRSA15:2704979:C:T	putative aminotransferase	0	1	-0.00730469	1	-0.01	1
chrEMRSA15:2704986:C:T	putative aminotransferase	NA	NA	0.0102738	1	-0.01	1
chrEMRSA15:2704987:C:T	putative aminotransferase	NA	NA	-0.00395307	1	-0.0119	1
chrEMRSA15:2704991:C:T	putative aminotransferase	0	1	-0.00534256	1	-0.0165	1
chrEMRSA15:2704996:C:T	putative aminotransferase	0	1	-0.018698	1	-0.0116	1
chrEMRSA15:2705009:C:G	putative aminotransferase	NA	NA	-0.000133619	1	-0.0055	1
chrEMRSA15:2705010:c:cT	putative aminotransferase	0	1	0.014547	1	-0.018	1
chrEMRSA15:2705010:c:cTT	putative aminotransferase	NA	NA	0	1	NA	NA
chrEMRSA15:2705021:C:T	putative aminotransferase	0	1	0.000188183	1	-0.0116	1
chrEMRSA15:2705024:G:T	putative aminotransferase	0	1	-0.0163123	1	-0.0123	1
chrEMRSA15:2705025:C:T	putative aminotransferase	NA	NA	-0.0207256	1	-0.0124	1
chrEMRSA15:2705026:C:A	putative aminotransferase	NA	NA	-0.0431373	1	-0.0139	1
chrEMRSA15:2705031:G:A	putative aminotransferase	NA	2.0458e-16	-0.0162408	1	0.987	2.88773e-13
chrEMRSA15:2705034:G:A	putative aminotransferase	0	1	-0.0427302	1	-0.0193	1
chrEMRSA15:2705036:G:A	putative aminotransferase	NA	NA	-0.018272	1	-0.0145	1
chrEMRSA15:2705038:C:T	putative aminotransferase	NA	NA	0.00857842	1	-0.0128	1
chrEMRSA15:2705041:A:T	putative aminotransferase	NA	NA	-0.0032321	1	-0.00842	1
chrEMRSA15:2705045:T:C	putative aminotransferase	NA	NA	0.0049327	1	-0.00725	1
chrEMRSA15:2705052:T:C	putative aminotransferase	NA	NA	0.00562043	1	-0.0122	1
chrEMRSA15:2705071:A:G	putative aminotransferase	NA	NA	0.0135542	1	-0.00931	1
chrEMRSA15:2705072:G:T	putative aminotransferase	NA	NA	-0.00395005	1	-0.011	1
chrEMRSA15:2705072:G:A	putative aminotransferase	0	1	-0.00195258	1	-0.0116	1
chrEMRSA15:2705073:C:T	putative aminotransferase	NA	NA	-0.00622976	1	-0.0042	1
chrEMRSA15:2705083:A:G	putative aminotransferase	0	1	-0.0101119	1	-0.0169	1
chrEMRSA15:2705096:C:T	putative aminotransferase	NA	NA	0.00746466	1	-0.00548	1
chrEMRSA15:2705116:T:A	putative aminotransferase	NA	NA	0.0135542	1	-0.00931	1
chrEMRSA15:2705119:C:T	putative aminotransferase	NA	1	-0.0422367	1	0.00863	1
chrEMRSA15:2705140:C:A	putative aminotransferase	NA	NA	0.0166265	1	-0.00793	1
chrEMRSA15:2705167:A:T	putative aminotransferase	NA	NA	-0.00142295	1	-0.00826	1
chrEMRSA15:2705167:A:G	putative aminotransferase	NA	1	0.0591175	1	0.0152	1
chrEMRSA15:2705169:G:A	putative aminotransferase	0	1	-0.00683963	1	-0.0283	1
chrEMRSA15:2705175:C:A	putative aminotransferase	0	1	-0.013231	1	-0.0167	1
chrEMRSA15:2705185:G:A	putative aminotransferase	9.286	1	0.00669504	1	0.00165	1
chrEMRSA15:2705185:G:C	putative aminotransferase	NA	NA	0	1	NA	NA
chrEMRSA15:2705194:A:G	putative aminotransferase	NA	1	-0.0999345	1	0.0131	1
chrEMRSA15:2705194:A:T	putative aminotransferase	NA	NA	0	1	NA	NA
chrEMRSA15:2705194:A:C	putative aminotransferase	NA	NA	0	1	NA	NA
chrEMRSA15:2705209:G:A	putative aminotransferase	NA	1	0.0497473	1	0.000487	1
chrEMRSA15:2705213:G:A	putative aminotransferase	0	1	-0.00169898	1	-0.0117	1
chrEMRSA15:2705240:C:T	putative aminotransferase	0	1	-0.00958354	1	-0.0116	1
chrEMRSA15:2705243:G:T	putative aminotransferase	NA	NA	-0.0431373	1	-0.0139	1
chrEMRSA15:2705245:A:T	putative aminotransferase	NA	NA	0.0135542	1	-0.00931	1
chrEMRSA15:2705248:T:C	putative aminotransferase	NA	NA	0.00633278	1	-0.00849	1
chrEMRSA15:2705251:T:C	putative aminotransferase	NA	NA	0.00493012	1	-0.0151	1
chrEMRSA15:2705253:T:G	putative aminotransferase	NA	1	0.0836403	1	-0.00701	1
chrEMRSA15:2705255:C:T	putative aminotransferase	0	1	-0.00307498	1	-0.0116	1
chrEMRSA15:2705256:C:T	putative aminotransferase	NA	NA	-0.00754078	1	-0.0118	1
chrEMRSA15:2705260:A:G	putative aminotransferase	NA	NA	-0.000272255	1	-0.00841	1
chrEMRSA15:2705278:G:A	putative aminotransferase	NA	NA	0.0117622	1	-0.00928	1
chrEMRSA15:2705298:G:T	putative aminotransferase	9.286	1	-0.109795	1	0.0251	1
chrEMRSA15:2705300:T:A	putative aminotransferase	NA	NA	0.00562043	1	-0.0122	1
chrEMRSA15:2705305:A:T	putative aminotransferase	NA	NA	0.0015166	1	-0.0078	1
chrEMRSA15:2705311:C:A	putative aminotransferase	9.286	1	-0.109795	1	0.0251	1
chrEMRSA15:2705322:T:C	putative aminotransferase	NA	1	0.0497473	1	0.000487	1
chrEMRSA15:2705342:G:A	putative aminotransferase	0	1	-0.0257342	1	-0.0116	1
chrEMRSA15:2705343:G:A	putative aminotransferase	0	1	0.000245042	1	-0.0102	1
chrEMRSA15:2705363:C:T	putative aminotransferase	0	1	-0.00914329	1	-0.0287	1
chrEMRSA15:2705367:G:A	putative aminotransferase	NA	NA	-0.00310916	1	-0.0109	1
chrEMRSA15:2705375:tcaataa:t	putative aminotransferase	NA	NA	-0.018112	1	-0.0183	1
chrEMRSA15:2705398:A:G	putative aminotransferase	NA	1	0.0497473	1	0.000487	1
chrEMRSA15:2705406:G:A	putative aminotransferase	NA	NA	0.120043	1	NA	NA
chrEMRSA15:2705409:C:G	putative aminotransferase	NA	NA	0.0015166	1	-0.0078	1
chrEMRSA15:2705409:C:T	putative aminotransferase	0	1	0.0020395	1	-0.0101	1
chrEMRSA15:2705410:A:G	putative aminotransferase	NA	NA	0.00857842	1	-0.0128	1
chrEMRSA15:2705413:T:C	putative aminotransferase	0.1077	1	-0.00485693	1	-0.00228	1
chrEMRSA15:2705416:C:A	putative aminotransferase	NA	NA	0.0258421	1	-0.0127	1
chrEMRSA15:2705433:A:G	putative aminotransferase	NA	NA	-0.0385899	1	-0.0143	1
chrEMRSA15:2705435:G:A	putative aminotransferase	0	1	-0.00258448	1	-0.00989	1
chrEMRSA15:2705436:G:A	putative aminotransferase	0	1	-0.0017505	1	-0.0119	1
chrEMRSA15:2705437:T:G	putative aminotransferase	0	1	-0.011815	1	-0.0116	1
chrEMRSA15:2705437:T:C	putative aminotransferase	0	1	-0.031237	1	-0.0189	1
chrEMRSA15:2705467:T:C	putative aminotransferase	NA	NA	-0.0210453	1	-0.0133	1
chrEMRSA15:2705470:C:T	putative aminotransferase	NA	NA	0.0015166	1	-0.0078	1
chrEMRSA15:2705482:A:T	putative aminotransferase	NA	NA	-0.00142295	1	-0.00826	1
chrEMRSA15:2705496:C:A	putative aminotransferase	0	1	-0.0379014	1	-0.0116	1
chrEMRSA15:2705518:A:G	putative aminotransferase	9.893	1	-0.0724747	1	0.0226	1
chrEMRSA15:2705519:C:T	putative aminotransferase	NA	NA	-0.00738002	1	-0.014	1
chrEMRSA15:2705530:C:T	putative aminotransferase	14.62	0.87161	-0.125372	1	0.00644	1
chrEMRSA15:2705578:T:C	putative aminotransferase	6.234	1	-0.101604	1	0.00139	1
chrEMRSA15:2705580:A:G	putative aminotransferase	NA	NA	0.0070158	1	-0.00983	1
chrEMRSA15:2705594:C:T	putative aminotransferase	1.424	1	0.0196483	1	0.0315	1
chrEMRSA15:2705595:catgatatgcattagtgaaacta:c	putative aminotransferase	0	1	-0.00855129	1	-0.0157	1
chrEMRSA15:2705602:T:A	putative aminotransferase	NA	NA	0.00994677	1	-0.00922	1
chrEMRSA15:2705605:A:G	putative aminotransferase	NA	NA	-0.019704	1	-0.0131	1
chrEMRSA15:2705610:T:C	putative aminotransferase	0	1	5.6084e-05	1	-0.0116	1
chrEMRSA15:2705611:G:C	putative aminotransferase	NA	NA	-0.0115219	1	-0.00573	1
chrEMRSA15:2705616:T:C	putative aminotransferase	0	1	0.00363486	1	-0.0181	1
chrEMRSA15:2705629:A:G	putative aminotransferase	NA	NA	-0.0210453	1	-0.0133	1
chrEMRSA15:2705647:G:A	putative aminotransferase	NA	NA	0.0135542	1	-0.00931	1
chrEMRSA15:2705647:G:T	putative aminotransferase	NA	NA	0.0113263	1	-0.00531	1
chrEMRSA15:2705654:T:A	putative aminotransferase	0	1	-0.00446148	1	-0.01	1
chrEMRSA15:2705674:G:A	putative aminotransferase	NA	NA	0.00537528	1	-0.00713	1
chrEMRSA15:2705675:T:C	putative aminotransferase	NA	NA	-0.00655955	1	-0.0117	1
chrEMRSA15:2705683:G:A	putative aminotransferase	9.286	1	-0.074142	1	0.0144	1
chrEMRSA15:2705689:T:A	putative aminotransferase	0	0.559098	0.0574198	1	-0.0193	1
chrEMRSA15:2705690:C:T	putative aminotransferase	0	0.559098	0.0574198	1	-0.0193	1
chrEMRSA15:2705695:G:A	putative aminotransferase	NA	NA	-0.0210453	1	-0.0133	1
chrEMRSA15:2705696:G:A	putative aminotransferase	NA	NA	0.00314198	1	-0.0109	1
chrEMRSA15:2705724:C:T	putative aminotransferase	NA	NA	0.0609339	1	-0.0135	1
chrEMRSA15:2705725:A:T	putative aminotransferase	NA	NA	-0.00575332	1	-0.0125	1
chrEMRSA15:2705727:T:G	putative aminotransferase	NA	1	0.0218513	1	0.0199	1
chrEMRSA15:2705730:G:C	putative aminotransferase	NA	1	0.0486375	1	0.000655	1
chrEMRSA15:2705731:A:T	putative aminotransferase	0	1	0.00499414	1	-0.0283	1
chrEMRSA15:2705757:A:C	putative aminotransferase	0	1	-0.0156273	1	-0.0117	1
chrEMRSA15:2705758:C:T	putative aminotransferase	NA	NA	0.00857842	1	-0.0128	1
chrEMRSA15:2705760:G:A	putative aminotransferase	NA	NA	0.00857842	1	-0.0128	1
chrEMRSA15:2705764:A:G	putative aminotransferase	NA	NA	0.00857842	1	-0.0128	1
chrEMRSA15:2705767:A:G	putative aminotransferase	NA	NA	-0.00142295	1	-0.00826	1
chrEMRSA15:2705780:G:A	putative aminotransferase	0	1	-0.0422918	1	-0.0167	1
chrEMRSA15:2705820:C:T	putative aminotransferase	NA	NA	-0.000744708	1	-0.0109	1
chrEMRSA15:2705825:G:T	putative aminotransferase	NA	NA	-0.00142295	1	-0.00826	1
chrEMRSA15:2705830:T:A	putative aminotransferase	NA	NA	0.0015166	1	-0.0078	1
chrEMRSA15:2705833:T:G	putative aminotransferase	0	1	-0.0061934	1	-0.0117	1
chrEMRSA15:2705833:T:C	putative aminotransferase	NA	NA	0.00537528	1	-0.00713	1
chrEMRSA15:2705844:G:T	putative aminotransferase	NA	NA	-0.00520643	1	-0.0136	1
chrEMRSA15:2705847:C:T	putative aminotransferase	NA	NA	-0.0111832	1	-0.0117	1
chrEMRSA15:2705863:C:T	putative aminotransferase	NA	1	0.0299611	1	0.0217	1
chrEMRSA15:2705879:T:C	putative aminotransferase	NA	NA	-0.015222	1	-0.0117	1
chrEMRSA15:2705893:C:T	putative aminotransferase	8.319	1	-0.0322373	1	0.0161	1
chrEMRSA15:2705895:C:T	putative aminotransferase	0	1	-0.000871643	1	-0.0116	1
chrEMRSA15:2705896:C:T	putative aminotransferase	NA	NA	0.00600283	1	-0.00548	1
chrEMRSA15:2705915:G:T	putative aminotransferase	0	1	-0.0076427	1	-0.0172	1
chrEMRSA15:2705927:T:C	putative aminotransferase	NA	NA	0.0015166	1	-0.0078	1
chrEMRSA15:2705928:G:A	putative aminotransferase	NA	NA	-0.00419721	1	-0.0104	1
chrEMRSA15:2705932:A:T	putative aminotransferase	NA	NA	0.00188202	1	-0.0123	1
chrEMRSA15:2705935:C:A	putative aminotransferase	8.319	1	-0.044245	1	0.00904	1
chrEMRSA15:2705936:A:G	putative aminotransferase	NA	NA	-0.0210453	1	-0.0133	1
chrEMRSA15:2705938:T:C	putative aminotransferase	NA	NA	-0.0431373	1	-0.0139	1
chrEMRSA15:2705964:A:G	putative aminotransferase	NA	NA	0.0568394	1	-0.0109	1
chrEMRSA15:2705968:C:G	putative aminotransferase	NA	NA	0.0135542	1	-0.00931	1
chrEMRSA15:2705977:A:G	putative aminotransferase	0	1	-0.00394549	1	-0.0181	1
chrEMRSA15:2705978:T:A	putative aminotransferase	NA	NA	0.0135542	1	-0.00931	1
chrEMRSA15:2705985:C:A	putative aminotransferase	0	1	-0.138966	1	-0.0116	1
chrEMRSA15:2705992:A:G	putative aminotransferase	0	1	-0.0123423	1	-0.018	1
chrEMRSA15:2705997:at:a	putative aminotransferase	NA	NA	0.0015166	1	-0.0078	1
chrEMRSA15:2706002:T:C	putative aminotransferase	NA	NA	0.00991342	1	-0.0089	1
chrEMRSA15:2706018:A:T	putative aminotransferase	NA	NA	-0.0210481	1	-0.0121	1
chrEMRSA15:2706019:C:T	putative aminotransferase	NA	NA	0.00189068	1	-0.0103	1
chrEMRSA15:2706022:T:C		0	1	-0.00660626	1	-0.0116	1
chrEMRSA15:2706025:C:T		NA	NA	0.00189068	1	-0.0103	1
chrEMRSA15:2706029:C:A		0	1	-0.0200835	1	-0.0116	1
chrEMRSA15:2706046:G:A		NA	NA	-0.0249985	1	-0.0129	1
chrEMRSA15:2706049:caagcaaagtg:c		0	1	-0.0118333	1	-0.0116	1
chrEMRSA15:2706063:T:G		NA	NA	-0.000668157	1	-0.0104	1
chrEMRSA15:2706073:C:A		NA	NA	0.00365765	1	-0.00415	1
chrEMRSA15:2706078:A:T		NA	NA	-0.000668157	1	-0.0104	1
chrEMRSA15:2706078:ataaaatccgatt:a		0	1	0.00756732	1	-0.0228	1
chrEMRSA15:2706079:ta:t		43.93	3.68048e-08	-0.0227328	1	0.322	0.212906
chrEMRSA15:2706086:C:T		NA	NA	-0.00155871	1	-0.0113	1
chrEMRSA15:2706092:A:G		NA	NA	-0.011885	1	-0.0141	1
chrEMRSA15:2706097:C:A		2.417	1	0.0381143	1	-0.0054	1
chrEMRSA15:2706101:C:A		0	1	-0.0176645	1	-0.0116	1
chrEMRSA15:2706110:C:T		0	1	0.0598401	1	-0.0136	1
chrEMRSA15:2706116:G:A		0	1	-0.0117031	1	-0.0116	1
chrEMRSA15:2706117:C:T		0	1	-0.0115623	1	-0.0118	1
chrEMRSA15:2706119:T:A		0	1	0.0253369	1	-0.015	1
chrEMRSA15:2706120:C:T		0	1	0.0441254	1	-0.0126	1
chrEMRSA15:2706123:T:C		0	1	-0.00396924	1	-0.0116	1
chrEMRSA15:2706134:C:T		0	1	-0.00255826	1	-0.0116	1
chrEMRSA15:2706145:T:C		0	1	-0.00205031	1	-0.0116	1
chrEMRSA15:2706146:A:G		0	1	-0.0153399	1	-0.0116	1
chrEMRSA15:2706149:A:T		NA	NA	0.0770756	1	-0.00622	1
chrEMRSA15:2706151:T:C		NA	NA	-0.000178068	1	-0.0112	1
chrEMRSA15:2706152:C:T		0	1	-0.0341075	1	-0.0116	1
chrEMRSA15:2706153:A:G		NA	NA	-0.0914725	1	-0.00633	1
chrEMRSA15:2706154:G:T		0	1	-0.0512447	1	-0.0125	1
chrEMRSA15:2706158:T:C		0	1	-0.0173237	1	-0.0116	1
chrEMRSA15:2706159:G:T		0	1	-0.0514644	1	-0.0116	1
chrEMRSA15:2706159:G:A		NA	9.54886e-71	-0.0534034	1	0.989	4.54994e-31
chrEMRSA15:2706160:T:A		NA	NA	-0.0056958	1	-0.0132	1
chrEMRSA15:2706160:T:C		NA	NA	-0.00189198	1	-0.0042	1
chrEMRSA15:2706166:T:C		NA	NA	-0.0149709	1	-0.00756	1
chrEMRSA15:2706168:T:C		NA	NA	0.116136	1	NA	NA
chrEMRSA15:2706170:C:A		0	1	0.18519	1	-0.0159	1
chrEMRSA15:2706175:A:G		0	1	0.00503712	1	-0.018	1
chrEMRSA15:2706175:A:T		0	1	-0.00296735	1	-0.0172	1
chrEMRSA15:2706181:G:T		0	1	-0.00356192	1	-0.0172	1
chrEMRSA15:2706181:G:A		0	1	-0.0265768	1	-0.0193	1
chrEMRSA15:2706182:A:G		0	1	-0.00574397	1	-0.0116	1
chrEMRSA15:2706185:T:C		NA	NA	0.00537528	1	-0.00713	1
chrEMRSA15:2706188:A:G		0	1	-0.00510236	1	-0.0167	1
chrEMRSA15:2706189:T:C		0	1	-0.0372841	1	-0.0104	1
chrEMRSA15:2706196:C:A		NA	5.22147e-06	-0.0202817	1	0.24	1
chrEMRSA15:2706203:G:A		9.286	1	-0.110644	1	0.0251	1
chrEMRSA15:2706204:T:A		NA	NA	-0.0169455	1	-0.00423	1
chrEMRSA15:2706210:C:T		0	1	-0.00643221	1	-0.0116	1
chrEMRSA15:2706221:G:A		NA	NA	0.0015166	1	-0.0078	1
chrEMRSA15:2706227:T:C		0	1	-0.0308122	1	-0.0116	1
chrEMRSA15:2706236:T:C		NA	NA	-0.00310916	1	-0.0109	1
chrEMRSA15:2706249:T:C		NA	1	0.0623066	1	0.00616	1
chrEMRSA15:2706258:T:C		0	1	-0.0017505	1	-0.0119	1
chrEMRSA15:2706259:C:T		NA	NA	0.0015166	1	-0.0078	1
chrEMRSA15:2706259:C:A		0	1	-0.00646934	1	-0.0165	1
chrEMRSA15:2706261:G:A		0	1	-0.0129918	1	-0.0117	1
chrEMRSA15:2706267:A:G		NA	NA	0.00537528	1	-0.00713	1
chrEMRSA15:2706270:C:T		9.286	1	-0.120518	1	0.0109	1
chrEMRSA15:2706276:C:A	putative membrane protein	NA	NA	0.0135542	1	-0.00931	1
chrEMRSA15:2706277:G:C	putative membrane protein	NA	NA	0.0135542	1	-0.00931	1
chrEMRSA15:2706284:A:G	putative membrane protein	9.286	1	-0.110644	1	0.0251	1
chrEMRSA15:2706289:T:C	putative membrane protein	0	1	-0.0200835	1	-0.0116	1
chrEMRSA15:2706291:T:A	putative membrane protein	NA	NA	0.0057492	1	-0.00869	1
chrEMRSA15:2706299:C:T	putative membrane protein	0	1	-0.0308636	1	-0.0105	1
chrEMRSA15:2706301:T:C	putative membrane protein	NA	NA	0.0015166	1	-0.0078	1
chrEMRSA15:2706306:G:A	putative membrane protein	NA	NA	-0.000979366	1	-0.00552	1
chrEMRSA15:2706306:G:T	putative membrane protein	0	1	-0.0026228	1	-0.0181	1
chrEMRSA15:2706306:G:C	putative membrane protein	NA	NA	-0.00577183	1	-0.00983	1
chrEMRSA15:2706314:C:T	putative membrane protein	NA	NA	-0.000358256	1	-0.00423	1
chrEMRSA15:2706318:T:G	putative membrane protein	0	1	-0.0017505	1	-0.0119	1
chrEMRSA15:2706345:T:C	putative membrane protein	NA	NA	0.00537528	1	-0.00713	1
chrEMRSA15:2706347:G:A	putative membrane protein	NA	NA	0.0135542	1	-0.00931	1
chrEMRSA15:2706353:C:T	putative membrane protein	NA	NA	-0.00521711	1	-0.00731	1
chrEMRSA15:2706354:T:A	putative membrane protein	9.286	1	-0.120518	1	0.0109	1
chrEMRSA15:2706354:T:C	putative membrane protein	NA	NA	0	1	NA	NA
chrEMRSA15:2706359:A:T	putative membrane protein	NA	NA	-0.0127483	1	-0.0132	1
chrEMRSA15:2706359:A:C	putative membrane protein	NA	NA	0	1	NA	NA
chrEMRSA15:2706363:A:G	putative membrane protein	NA	NA	-0.0251663	1	-0.0132	1
chrEMRSA15:2706363:A:T	putative membrane protein	NA	NA	0	1	NA	NA
chrEMRSA15:2706380:A:C	putative membrane protein	NA	NA	-0.0431373	1	-0.0139	1
chrEMRSA15:2706380:A:T	putative membrane protein	NA	NA	0	1	NA	NA
chrEMRSA15:2706380:A:G	putative membrane protein	NA	NA	0	1	NA	NA
chrEMRSA15:2706381:G:T	putative membrane protein	NA	NA	0.0135542	1	-0.00931	1
chrEMRSA15:2706382:C:A	putative membrane protein	NA	NA	0.00741441	1	-0.00861	1
chrEMRSA15:2706383:T:A	putative membrane protein	NA	NA	0.0436524	1	-0.0127	1
chrEMRSA15:2706386:A:G	putative membrane protein	9.286	1	-0.110644	1	0.0251	1
chrEMRSA15:2706418:A:G	putative membrane protein	NA	NA	-0.0431373	1	-0.0139	1
chrEMRSA15:2706419:C:T	putative membrane protein	NA	NA	-0.00883688	1	-0.0137	1
chrEMRSA15:2706421:A:G	putative membrane protein	0	1	-0.0191968	1	-0.0116	1
chrEMRSA15:2706427:C:T	putative membrane protein	NA	NA	0.00170844	1	-0.0116	1
chrEMRSA15:2706430:A:T	putative membrane protein	NA	1	0.0856284	1	-0.00517	1
chrEMRSA15:2706433:T:C	putative membrane protein	9.286	1	-0.120961	1	0.0111	1
chrEMRSA15:2706446:A:G	putative membrane protein	NA	NA	0.0135542	1	-0.00931	1
chrEMRSA15:2706453:T:A	putative membrane protein	NA	NA	-0.0019814	1	-0.0108	1
chrEMRSA15:2706455:A:G	putative membrane protein	NA	NA	0.0135542	1	-0.00931	1
chrEMRSA15:2706456:C:T	putative membrane protein	NA	NA	0.00562043	1	-0.0122	1
chrEMRSA15:2706462:G:A	putative membrane protein	29.28	5.97104e-05	-0.0193531	1	0.239	1
chrEMRSA15:2706468:G:C	putative membrane protein	NA	1	0.0696031	1	-0.00613	1
chrEMRSA15:2706477:T:C	putative membrane protein	0	1	-0.00433751	1	-0.01	1
chrEMRSA15:2706480:A:G	putative membrane protein	NA	1	0.0497473	1	0.000487	1
chrEMRSA15:2706481:T:G	putative membrane protein	NA	NA	0.00890352	1	-0.0127	1
chrEMRSA15:2706481:T:C	putative membrane protein	NA	NA	0.0135542	1	-0.00931	1
chrEMRSA15:2706484:T:A	putative membrane protein	NA	NA	0.100183	1	NA	NA
chrEMRSA15:2706486:G:A	putative membrane protein	0	1	-0.00682686	1	-0.0284	1
chrEMRSA15:2706488:G:A	putative membrane protein	NA	NA	0.00857842	1	-0.0128	1
chrEMRSA15:2706490:T:A	putative membrane protein	NA	NA	0.132489	1	NA	NA
chrEMRSA15:2706491:G:A	putative membrane protein	NA	1	0.0696031	1	-0.00613	1
chrEMRSA15:2706491:G:T	putative membrane protein	NA	NA	-0.0431373	1	-0.0139	1
chrEMRSA15:2706492:C:G	putative membrane protein	NA	NA	0.00403296	1	-0.0154	1
chrEMRSA15:2706502:C:T	putative membrane protein	NA	NA	0.00614618	1	-0.0084	1
chrEMRSA15:2706510:A:T	putative membrane protein	NA	NA	-0.0138395	1	-0.0121	1
chrEMRSA15:2706511:G:A	putative membrane protein	0	1	-0.0017505	1	-0.0119	1
chrEMRSA15:2706540:T:G	putative membrane protein	9.286	1	-0.0891166	1	0.00669	1
chrEMRSA15:2706547:T:C	putative membrane protein	NA	NA	0.0135542	1	-0.00931	1
chrEMRSA15:2706565:C:T	putative membrane protein	0	1	0.000869883	1	-0.0166	1
chrEMRSA15:2706574:T:C	putative membrane protein	NA	NA	-0.018112	1	-0.0183	1
chrEMRSA15:2706576:T:A	putative membrane protein	NA	NA	0.0019249	1	-0.00833	1
chrEMRSA15:2706599:T:C	putative membrane protein	NA	NA	0.0135542	1	-0.00931	1
chrEMRSA15:2706612:A:G	putative membrane protein	NA	NA	-0.00345989	1	-0.0107	1
chrEMRSA15:2706629:G:T	putative membrane protein	NA	1.47362e-17	-0.0385896	1	0.984	3.56001e-13
chrEMRSA15:2706650:T:C	putative membrane protein	9.286	1	-0.112391	1	0.0259	1
chrEMRSA15:2706662:A:G	putative membrane protein	NA	1	0.0642511	1	0.00807	1
chrEMRSA15:2706664:C:T	putative membrane protein	NA	NA	-0.018112	1	-0.0183	1
chrEMRSA15:2706679:G:T	putative membrane protein	0	1	-0.0356488	1	-0.0117	1
chrEMRSA15:2706679:G:A	putative membrane protein	0	1	-0.00266682	1	-0.0116	1
chrEMRSA15:2706687:T:C	putative membrane protein	0	1	-0.0246143	1	-0.0116	1
chrEMRSA15:2706691:A:G		NA	NA	-0.00295876	1	-0.0042	1
chrEMRSA15:2706691:A:C		NA	NA	0.00189068	1	-0.0103	1
chrEMRSA15:2706697:A:G		0	1	-0.0142896	1	-0.0192	1
chrEMRSA15:2706713:a:aT		0	1	-0.00152257	1	-0.0165	1
chrEMRSA15:2706748:A:G		0	1	-0.000650866	1	-0.0181	1
chrEMRSA15:2706773:C:T		0	1	-0.00488724	1	-0.0116	1
chrEMRSA15:2706779:G:A		NA	NA	-0.00345989	1	-0.0107	1
chrEMRSA15:2706780:G:A		0	1	-0.00434865	1	-0.0284	1
chrEMRSA15:2706785:G:A		0	1	-0.0174599	1	-0.0116	1
chrEMRSA15:2706823:G:A	fda	NA	NA	-0.00509695	1	-0.0115	1
chrEMRSA15:2706837:T:C	fda	0	1	0.00149205	1	-0.0165	1
chrEMRSA15:2706838:G:A	fda	0	1	-0.0168261	1	-0.0285	1
chrEMRSA15:2706898:A:G	fda	NA	NA	-0.000698072	1	-0.00833	1
chrEMRSA15:2706904:A:G	fda	NA	NA	0.0594556	1	-0.0111	1
chrEMRSA15:2706912:G:C	fda	NA	NA	0.0018124	1	-0.0042	1
chrEMRSA15:2706917:A:G	fda	NA	NA	0.010933	1	-0.0134	1
chrEMRSA15:2706934:C:T	fda	NA	NA	0.0015166	1	-0.0078	1
chrEMRSA15:2706941:G:A	fda	NA	NA	-0.0118605	1	-0.00786	1
chrEMRSA15:2706973:T:C	fda	NA	NA	0.00189068	1	-0.0103	1
chrEMRSA15:2706978:G:A	fda	NA	NA	-0.00323707	1	-0.0147	1
chrEMRSA15:2706982:G:C	fda	NA	NA	-0.0271745	1	-0.0117	1
chrEMRSA15:2706983:G:A	fda	0	1	-0.00392717	1	-0.0117	1
chrEMRSA15:2706992:C:A	fda	0	1	-0.0017505	1	-0.0119	1
chrEMRSA15:2707007:G:T	fda	NA	NA	-0.00345989	1	-0.0107	1
chrEMRSA15:2707007:G:A	fda	0	1	-0.0282289	1	-0.0192	1
chrEMRSA15:2707018:G:A	fda	9.286	1	-0.111839	1	0.0255	1
chrEMRSA15:2707021:T:C	fda	0	1	-0.0114447	1	-0.0146	1
chrEMRSA15:2707047:A:T	fda	0	1	-0.00669817	1	-0.0279	1
chrEMRSA15:2707052:G:A	fda	NA	NA	-0.00355584	1	-0.0115	1
chrEMRSA15:2707055:G:A	fda	NA	NA	-0.00179374	1	-0.00419	1
chrEMRSA15:2707058:G:A	fda	0	1	-0.00907123	1	-0.0116	1
chrEMRSA15:2707061:G:A	fda	0.1077	1	-0.0185864	1	-0.005	1
chrEMRSA15:2707072:T:G	fda	NA	NA	-0.00355113	1	-0.00415	1
chrEMRSA15:2707084:A:G	fda	0	1	0.00363486	1	-0.0181	1
chrEMRSA15:2707090:T:C	fda	9.286	1	-0.112079	1	0.0257	1
chrEMRSA15:2707117:A:G	fda	0	1	-0.00119058	1	-0.0117	1
chrEMRSA15:2707123:A:G	fda	NA	NA	0.0019249	1	-0.00833	1
chrEMRSA15:2707123:A:C	fda	NA	NA	-0.00754078	1	-0.0118	1
chrEMRSA15:2707132:T:A	fda	0	1	-0.00888391	1	-0.0116	1
chrEMRSA15:2707136:G:A	fda	0	1	-0.0168261	1	-0.0285	1
chrEMRSA15:2707171:C:T	fda	0	1	0.0758839	1	-0.0117	1
chrEMRSA15:2707179:A:G	fda	0	1	-0.0147476	1	-0.0116	1
chrEMRSA15:2707180:C:T	fda	9.286	1	-0.111839	1	0.0255	1
chrEMRSA15:2707182:G:A	fda	0.1077	1	-0.023348	1	-0.00584	1
chrEMRSA15:2707183:T:C	fda	9.286	1	-0.0893191	1	0.00567	1
chrEMRSA15:2707183:T:A	fda	NA	NA	0	1	NA	NA
chrEMRSA15:2707192:C:T	fda	0.86	1	0.477625	1	-0.00746	1
chrEMRSA15:2707192:C:A	fda	NA	NA	0	1	NA	NA
chrEMRSA15:2707192:C:G	fda	NA	NA	0	1	NA	NA
chrEMRSA15:2707195:T:C	fda	0	1	-0.0114211	1	-0.0116	1
chrEMRSA15:2707204:A:G	fda	9.488	1	0.314439	1	0.00586	1
chrEMRSA15:2707204:A:T	fda	NA	NA	0	1	NA	NA
chrEMRSA15:2707210:C:T	fda	NA	NA	0.00537528	1	-0.00713	1
chrEMRSA15:2707237:C:T	fda	9.286	1	-0.0865314	1	0.0066	1
chrEMRSA15:2707240:T:C	fda	NA	NA	0.00280612	1	-0.00928	1
chrEMRSA15:2707251:A:T	fda	0	1	-0.00324242	1	-0.0177	1
chrEMRSA15:2707255:G:A	fda	9.286	1	-0.0893191	1	0.00567	1
chrEMRSA15:2707255:G:C	fda	NA	NA	0	1	NA	NA
chrEMRSA15:2707258:A:C	fda	NA	NA	0.00732927	1	-0.00912	1
chrEMRSA15:2707259:G:T	fda	0	1	-0.00903046	1	-0.0165	1
chrEMRSA15:2707261:T:C	fda	NA	NA	0.000538341	1	-0.0147	1
chrEMRSA15:2707294:T:C	fda	0.86	1	0.360301	1	-0.00746	1
chrEMRSA15:2707294:T:A	fda	NA	NA	0	1	NA	NA
chrEMRSA15:2707318:T:G	fda	0.9532	1	0.383663	1	-0.00578	1
chrEMRSA15:2707318:T:C	fda	NA	NA	0	1	NA	NA
chrEMRSA15:2707318:T:A	fda	NA	NA	0	1	NA	NA
chrEMRSA15:2707324:T:G	fda	0.9682	1	0.482302	1	0.0141	1
chrEMRSA15:2707324:T:A	fda	NA	NA	0	1	NA	NA
chrEMRSA15:2707324:T:C	fda	NA	NA	0	1	NA	NA
chrEMRSA15:2707354:T:C	fda	0.4997	1	0.25734	1	-0.0165	1
chrEMRSA15:2707354:T:A	fda	NA	NA	0	1	NA	NA
chrEMRSA15:2707362:A:G	fda	NA	NA	0.00419614	1	-0.0128	1
chrEMRSA15:2707363:C:T	fda	0.4969	1	0.628384	0.024219	-0.0175	1
chrEMRSA15:2707363:C:A	fda	NA	NA	0	1	NA	NA
chrEMRSA15:2707363:C:G	fda	NA	NA	0	1	NA	NA
chrEMRSA15:2707365:A:T	fda	NA	NA	-0.0131711	1	-0.0042	1
chrEMRSA15:2707368:C:A	fda	0	1	0.00424317	1	-0.0181	1
chrEMRSA15:2707372:A:C	fda	NA	NA	0.0130007	1	-0.00782	1
chrEMRSA15:2707393:T:C	fda	0	1	-0.0140385	1	-0.0283	1
chrEMRSA15:2707396:A:G	fda	0.205	1	0.424206	1	-0.0232	1
chrEMRSA15:2707396:A:T	fda	NA	NA	0	1	NA	NA
chrEMRSA15:2707414:T:C	fda	0.299	1	0.359319	1	-0.0183	1
chrEMRSA15:2707414:T:A	fda	NA	NA	0	1	NA	NA
chrEMRSA15:2707416:G:A	fda	2.284	1	-0.156054	1	-0.00938	1
chrEMRSA15:2707438:A:T	fda	0.4989	1	0.115199	1	-0.0106	1
chrEMRSA15:2707438:A:G	fda	NA	NA	0	1	NA	NA
chrEMRSA15:2707444:G:A	fda	0.3192	1	0.114332	1	-0.0143	1
chrEMRSA15:2707444:G:T	fda	NA	NA	0	1	NA	NA
chrEMRSA15:2707450:A:G	fda	NA	NA	-0.00395307	1	-0.0119	1
chrEMRSA15:2707466:C:G	fda	0	1	0.0500601	1	-0.0123	1
chrEMRSA15:2707466:C:T	fda	NA	NA	0.016899	1	-0.00748	1
chrEMRSA15:2707468:A:T	fda	0	1	0.0521836	1	-0.0136	1
chrEMRSA15:2707483:G:C	fda	0	1	0.0686586	1	-0.0154	1
chrEMRSA15:2707483:G:A	fda	NA	NA	0	1	NA	NA
chrEMRSA15:2707492:A:G	fda	0.4788	1	0.0607663	1	-0.00868	1
chrEMRSA15:2707492:A:T	fda	NA	NA	0	1	NA	NA
chrEMRSA15:2707498:T:A	fda	0.3595	1	-0.141657	1	-0.0151	1
chrEMRSA15:2707498:T:G	fda	NA	NA	0	1	NA	NA
chrEMRSA15:2707501:T:C	fda	0.3187	1	-0.0353143	1	-0.0144	1
chrEMRSA15:2707501:T:A	fda	NA	NA	0	1	NA	NA
chrEMRSA15:2707501:T:G	fda	NA	NA	0	1	NA	NA
chrEMRSA15:2707508:C:A	fda	0	1	-0.0410843	1	-0.0117	1
chrEMRSA15:2707509:G:T	fda	0	1	-0.0410843	1	-0.0117	1
chrEMRSA15:2707511:G:A	fda	0.4442	1	0.210736	1	-0.0132	1
chrEMRSA15:2707511:G:T	fda	NA	NA	0	1	NA	NA
chrEMRSA15:2707549:A:T	fda	9.286	1	-0.112391	1	0.0259	1
chrEMRSA15:2707549:A:G	fda	NA	NA	0.0255111	1	-0.0161	1
chrEMRSA15:2707549:A:C	fda	NA	NA	0	1	NA	NA
chrEMRSA15:2707552:T:C	fda	NA	NA	0.0255111	1	-0.0161	1
chrEMRSA15:2707552:T:A	fda	NA	NA	0	1	NA	NA
chrEMRSA15:2707565:G:T	fda	0	1	-0.00331817	1	-0.0165	1
chrEMRSA15:2707571:G:A	fda	0	1	-0.00331817	1	-0.0165	1
chrEMRSA15:2707572:C:A	fda	0.8827	1	0.00493103	1	0.00642	1
chrEMRSA15:2707588:T:C	fda	0.9053	1	0.349967	1	-0.00705	1
chrEMRSA15:2707588:T:A	fda	NA	NA	0	1	NA	NA
chrEMRSA15:2707594:A:T	fda	0	1	-0.00836744	1	-0.0116	1
chrEMRSA15:2707597:T:C	fda	0.897	1	0.364225	1	0.0104	1
chrEMRSA15:2707597:T:A	fda	NA	NA	0	1	NA	NA
chrEMRSA15:2707597:T:G	fda	NA	NA	0	1	NA	NA
chrEMRSA15:2707598:G:A	fda	205.3	1.50582e-27	-0.0464747	1	0.786	7.25222e-51
chrEMRSA15:2707609:T:C	fda	NA	NA	2.18198e-05	1	-0.0134	1
chrEMRSA15:2707623:A:G	fda	1.532	1	0.0608672	1	-0.0022	1
chrEMRSA15:2707623:A:T	fda	NA	NA	0	1	NA	NA
chrEMRSA15:2707623:A:C	fda	NA	NA	0	1	NA	NA
chrEMRSA15:2707624:T:A	fda	0.843	1	-0.183956	1	-0.00723	1
chrEMRSA15:2707624:T:G	fda	NA	NA	0	1	NA	NA
chrEMRSA15:2707624:T:C	fda	NA	NA	0	1	NA	NA
chrEMRSA15:2707639:A:T	fda	NA	NA	-0.00183937	1	-0.0124	1
chrEMRSA15:2707643:G:A	fda	0	1	-0.0766106	1	-0.0116	1
chrEMRSA15:2707649:G:A	fda	0	1	-0.00691135	1	-0.0116	1
chrEMRSA15:2707649:G:T	fda	0	1	-0.00768987	1	-0.0116	1
chrEMRSA15:2707651:T:A	fda	9.775	1	0.03643	1	0.000365	1
chrEMRSA15:2707658:G:A	fda	NA	NA	0.00249768	1	-0.00725	1
chrEMRSA15:2707660:T:C	fda	9.775	1	0.0351842	1	0.000639	1
chrEMRSA15:2707664:G:A	fda	NA	NA	-0.000583807	1	-0.0115	1
chrEMRSA15:2707669:A:G	fda	NA	NA	0.00707604	1	-0.00771	1
chrEMRSA15:2707675:C:T	fda	NA	NA	-0.0130969	1	-0.0158	1
chrEMRSA15:2707681:C:T	fda	NA	NA	-0.0130969	1	-0.0158	1
chrEMRSA15:2707684:A:T	fda	NA	NA	-0.0130969	1	-0.0158	1
chrEMRSA15:2707684:A:G	fda	NA	NA	0	1	NA	NA
chrEMRSA15:2707708:A:G		NA	NA	-0.00153775	1	-0.0158	1
chrEMRSA15:2707708:A:T		NA	NA	0	1	NA	NA
chrEMRSA15:2707710:A:T		NA	NA	0.00707604	1	-0.00771	1
chrEMRSA15:2707716:c:cG		6.66	1	-0.00299206	1	0.00667	1
chrEMRSA15:2707716:c:cA		NA	1	0.0851243	1	-0.00542	1
chrEMRSA15:2707718:a:aT		NA	NA	-0.0121788	1	-0.00815	1
chrEMRSA15:2707718:a:aAT		NA	NA	0	1	NA	NA
chrEMRSA15:2707719:T:A		NA	NA	-0.00345989	1	-0.0107	1
chrEMRSA15:2707727:ta:t		84.25	5.84307e-09	-0.00012999	1	0.487	0.000249143
chrEMRSA15:2707741:at:a		NA	1	0.0825392	1	-0.00494	1
chrEMRSA15:2707742:T:A		0.03963	1	-0.0750051	1	-0.00477	1
chrEMRSA15:2707745:A:G		0	1	-0.0207487	1	-0.0172	1
chrEMRSA15:2707746:C:A		0	1	-0.00479706	1	-0.0116	1
chrEMRSA15:2707764:G:A		0.05002	0.0787598	0.0239659	1	-0.00937	1
chrEMRSA15:2707764:G:T		NA	NA	-0.0187811	1	-0.0157	1
chrEMRSA15:2707765:G:A		NA	NA	-0.0431373	1	-0.0139	1
chrEMRSA15:2707766:G:A		0	1	-0.00125777	1	-0.0109	1
chrEMRSA15:2707779:G:A		NA	NA	-0.0134975	1	-0.0112	1
chrEMRSA15:2707781:ctt:ct		10.26	1	0.0929544	1	0.00123	1
chrEMRSA15:2707781:ctt:c		NA	NA	0	1	NA	NA
chrEMRSA15:2707795:G:T		NA	NA	0.00537528	1	-0.00713	1
chrEMRSA15:2707799:A:T		NA	NA	0.00707604	1	-0.00771	1
chrEMRSA15:2707799:a:aT		0	1	-0.0221049	1	-0.018	1
chrEMRSA15:2707800:T:A		NA	1	0.0707796	1	0.0358	1
chrEMRSA15:2707804:G:A		0	1	-0.0017505	1	-0.0119	1
chrEMRSA15:2707807:G:A		NA	1	0.0856284	1	-0.00517	1
chrEMRSA15:2707810:T:C		0	1	-0.000348507	1	-0.018	1
chrEMRSA15:2707811:G:A		NA	NA	-0.0373317	1	-0.0129	1
chrEMRSA15:2707812:T:C		0	1	0.000903856	1	-0.0284	1
chrEMRSA15:2707813:A:G		NA	NA	0.0135542	1	-0.00931	1
chrEMRSA15:2707813:A:T		0	1	0.0148562	1	-0.0181	1
chrEMRSA15:2707814:t:tTA		NA	1	0.114216	1	-0.00485	1
chrEMRSA15:2707821:a:aCG		NA	NA	0.0554496	1	-0.0125	1
chrEMRSA15:2707821:a:aTG		NA	NA	0.0135542	1	-0.00931	1
chrEMRSA15:2707823:g:gC		NA	1	0.0846306	1	-0.00565	1
chrEMRSA15:2707823:g:gCA		NA	NA	0	1	NA	NA
chrEMRSA15:2707824:T:C		0	1	0.00751972	1	-0.00913	1
chrEMRSA15:2707824:T:A		NA	NA	0.00593631	1	-0.00942	1
chrEMRSA15:2707824:T:G		NA	2.5489e-06	-0.000146318	1	0.135	1
chrEMRSA15:2707824:ta:tAa		NA	1	0.0413648	1	0.0152	1
chrEMRSA15:2707824:ta:tAAa		0	1	-0.032573	1	-0.0131	1
chrEMRSA15:2707824:ta:t		NA	NA	0	1	NA	NA
chrEMRSA15:2707838:G:A		0	1	-0.0042806	1	-0.0283	1
chrEMRSA15:2707848:c:cTTT		NA	NA	0.0135542	1	-0.00931	1
chrEMRSA15:2707850:A:T		0.8827	1	-0.0591897	1	0.011	1
chrEMRSA15:2707864:T:C		0	1	-0.00903046	1	-0.0165	1
chrEMRSA15:2707867:C:T		0.8827	1	-0.0482359	1	0.0134	1
chrEMRSA15:2707883:G:A		9.286	1	-0.111839	1	0.0255	1
chrEMRSA15:2708002:C:A	mqo2	NA	NA	-0.00788803	1	-0.00983	1
chrEMRSA15:2708005:G:A	mqo2	0.1077	1	-0.00641063	1	-0.0103	1
chrEMRSA15:2708009:T:C	mqo2	NA	NA	0.0135542	1	-0.00931	1
chrEMRSA15:2708037:G:A	mqo2	0	1	-0.00896406	1	-0.0116	1
chrEMRSA15:2708104:T:C	mqo2	NA	NA	0.0135542	1	-0.00931	1
chrEMRSA15:2708110:G:A	mqo2	0.1465	1	0.0274343	1	0.00991	1
chrEMRSA15:2708116:A:T	mqo2	0	1	-0.00447002	1	-0.0283	1
chrEMRSA15:2708119:A:G	mqo2	NA	1	0.0515819	1	0.00291	1
chrEMRSA15:2708141:T:C	mqo2	0	1	-0.00683963	1	-0.0283	1
chrEMRSA15:2708155:G:A	mqo2	NA	NA	0.0135542	1	-0.00931	1
chrEMRSA15:2708170:G:A	mqo2	NA	NA	0.0135542	1	-0.00931	1
chrEMRSA15:2708179:T:A	mqo2	NA	NA	0.0135542	1	-0.00931	1
chrEMRSA15:2708184:C:T	mqo2	NA	NA	-0.00247058	1	-0.00415	1
chrEMRSA15:2708197:T:A	mqo2	NA	NA	0.0135542	1	-0.00931	1
chrEMRSA15:2708209:A:G	mqo2	NA	NA	0.00293397	1	-0.0042	1
chrEMRSA15:2708232:C:T	mqo2	0	1	-0.0622693	1	-0.0192	1
chrEMRSA15:2708233:A:G	mqo2	NA	NA	0.00614618	1	-0.0084	1
chrEMRSA15:2708237:C:T	mqo2	NA	NA	0.00377808	1	-0.00739	1
chrEMRSA15:2708248:A:G	mqo2	NA	NA	0.0135542	1	-0.00931	1
chrEMRSA15:2708251:G:A	mqo2	NA	NA	0.0166265	1	-0.00793	1
chrEMRSA15:2708254:A:T	mqo2	NA	NA	0.0135542	1	-0.00931	1
chrEMRSA15:2708256:T:C	mqo2	NA	NA	-0.00577183	1	-0.00983	1
chrEMRSA15:2708257:A:T	mqo2	NA	NA	0.0135542	1	-0.00931	1
chrEMRSA15:2708260:T:C	mqo2	NA	NA	0.0015166	1	-0.0078	1
chrEMRSA15:2708263:G:A	mqo2	NA	NA	-0.00539645	1	-0.0111	1
chrEMRSA15:2708293:C:T	mqo2	0.1604	1	0.0497529	1	-0.0125	1
chrEMRSA15:2708299:G:A	mqo2	6.524	1	0.0179436	1	0.023	1
chrEMRSA15:2708308:G:A	mqo2	NA	NA	0.0135542	1	-0.00931	1
chrEMRSA15:2708311:T:C	mqo2	0	1	-0.00401026	1	-0.0116	1
chrEMRSA15:2708335:T:A	mqo2	9.286	1	-0.114689	1	0.0109	1
chrEMRSA15:2708365:T:A	mqo2	NA	NA	0.0135542	1	-0.00931	1
chrEMRSA15:2708369:T:C	mqo2	0	1	-0.00145135	1	-0.0116	1
chrEMRSA15:2708373:C:G	mqo2	NA	NA	0.0166265	1	-0.00793	1
chrEMRSA15:2708374:T:A	mqo2	0.1542	1	0.0831379	1	-0.00581	1
chrEMRSA15:2708377:T:C	mqo2	0.1542	1	0.0828016	1	-0.00573	1
chrEMRSA15:2708390:A:G	mqo2	0	1	-0.00975845	1	-0.0116	1
chrEMRSA15:2708419:T:C	mqo2	0	1	-0.0250271	1	-0.0282	1
chrEMRSA15:2708422:A:C	mqo2	NA	NA	0.0135542	1	-0.00931	1
chrEMRSA15:2708428:A:G	mqo2	NA	NA	0.0135542	1	-0.00931	1
chrEMRSA15:2708436:G:A	mqo2	0	1	-2.34619e-05	1	-0.0116	1
chrEMRSA15:2708446:T:C	mqo2	NA	1	0.0816903	1	-0.0116	1
chrEMRSA15:2708446:T:G	mqo2	NA	NA	0	1	NA	NA
chrEMRSA15:2708458:A:G	mqo2	NA	1	0.0662668	1	-0.0132	1
chrEMRSA15:2708458:A:T	mqo2	NA	NA	0	1	NA	NA
chrEMRSA15:2708461:A:G	mqo2	NA	1	0.0659817	1	-0.0131	1
chrEMRSA15:2708467:G:A	mqo2	0	1	-0.0100943	1	-0.0116	1
chrEMRSA15:2708472:G:T	mqo2	NA	NA	0.110115	1	NA	NA
chrEMRSA15:2708487:G:T	mqo2	0	1	-0.0041856	1	-0.0192	1
chrEMRSA15:2708491:T:A	mqo2	NA	1	0.0497473	1	0.000487	1
chrEMRSA15:2708529:C:T	mqo2	0	1	-0.0351014	1	-0.0116	1
chrEMRSA15:2708557:T:C	mqo2	NA	NA	-0.0138395	1	-0.0121	1
chrEMRSA15:2708560:G:A	mqo2	NA	NA	0.000561361	1	-0.0109	1
chrEMRSA15:2708581:A:T	mqo2	NA	NA	0.0135542	1	-0.00931	1
chrEMRSA15:2708596:T:C	mqo2	NA	NA	-0.000698072	1	-0.00833	1
chrEMRSA15:2708600:C:T	mqo2	0	1	-0.0144118	1	-0.0116	1
chrEMRSA15:2708602:T:C	mqo2	0.1542	1	0.0985173	1	0.0024	1
chrEMRSA15:2708606:T:C	mqo2	0	1	1.79564e-05	1	-0.0116	1
chrEMRSA15:2708608:C:T	mqo2	NA	1	0.0497473	1	0.000487	1
chrEMRSA15:2708623:A:G	mqo2	NA	NA	0.0505303	1	-0.0103	1
chrEMRSA15:2708647:T:C	mqo2	NA	1	0.105423	1	0.00528	1
chrEMRSA15:2708664:C:T	mqo2	0	1	0.00547938	1	-0.0278	1
chrEMRSA15:2708671:T:A	mqo2	NA	NA	0.0135542	1	-0.00931	1
chrEMRSA15:2708674:A:G	mqo2	0.1077	1	-0.0278439	1	-0.0069	1
chrEMRSA15:2708677:G:A	mqo2	NA	NA	-0.00138579	1	-0.00421	1
chrEMRSA15:2708692:G:A	mqo2	NA	NA	0.0135542	1	-0.00931	1
chrEMRSA15:2708698:C:G	mqo2	NA	NA	0.0135542	1	-0.00931	1
chrEMRSA15:2708710:G:A	mqo2	NA	NA	-0.00395307	1	-0.0119	1
chrEMRSA15:2708737:A:C	mqo2	NA	NA	-0.0210453	1	-0.0133	1
chrEMRSA15:2708739:c:cATTTGATA	mqo2	0	1	-0.00367042	1	-0.0116	1
chrEMRSA15:2708758:A:T	mqo2	0	1	-0.0175179	1	-0.0116	1
chrEMRSA15:2708767:T:C	mqo2	9.286	1	-0.112391	1	0.0259	1
chrEMRSA15:2708773:G:A	mqo2	NA	NA	0.0135542	1	-0.00931	1
chrEMRSA15:2708776:A:G	mqo2	NA	NA	0.0089295	1	-0.00736	1
chrEMRSA15:2708784:C:A	mqo2	NA	NA	-0.00738002	1	-0.014	1
chrEMRSA15:2708785:T:A	mqo2	9.286	1	-0.112391	1	0.0259	1
chrEMRSA15:2708788:A:T	mqo2	NA	NA	0.0135542	1	-0.00931	1
chrEMRSA15:2708799:G:A	mqo2	0	1	-0.00795561	1	-0.0116	1
chrEMRSA15:2708809:G:A	mqo2	NA	NA	-0.00929522	1	-0.0142	1
chrEMRSA15:2708810:c:cT	mqo2	0	1	-0.000887179	1	-0.0165	1
chrEMRSA15:2708854:A:C	mqo2	0	1	-0.047035	1	-0.0116	1
chrEMRSA15:2708860:G:A	mqo2	0	1	-0.0281877	1	-0.0253	1
chrEMRSA15:2708873:gc:g	mqo2	NA	NA	0.131152	1	NA	NA
chrEMRSA15:2708875:C:A	mqo2	NA	NA	0.0135542	1	-0.00931	1
chrEMRSA15:2708881:G:A	mqo2	NA	NA	-0.00394621	1	-0.00541	1
chrEMRSA15:2708884:A:G	mqo2	NA	NA	0.0089295	1	-0.00736	1
chrEMRSA15:2708887:A:T	mqo2	NA	NA	0.0135542	1	-0.00931	1
chrEMRSA15:2708902:G:A	mqo2	0	1	-0.00384918	1	-0.0276	1
chrEMRSA15:2708917:T:C	mqo2	NA	NA	0.0089295	1	-0.00736	1
chrEMRSA15:2708941:G:A	mqo2	NA	1.95172e-08	0.00541769	1	0.193	1
chrEMRSA15:2708947:T:C	mqo2	NA	NA	-0.0210453	1	-0.0133	1
chrEMRSA15:2708950:A:T	mqo2	NA	NA	0.0135542	1	-0.00931	1
chrEMRSA15:2709002:T:C	mqo2	0	1	-0.0198035	1	-0.0276	1
chrEMRSA15:2709004:T:C	mqo2	NA	NA	0.0118021	1	-0.0118	1
chrEMRSA15:2709005:T:C	mqo2	NA	NA	0.0015166	1	-0.0078	1
chrEMRSA15:2709006:T:C	mqo2	0	1	-0.0103854	1	-0.0116	1
chrEMRSA15:2709034:A:C	mqo2	NA	NA	0.0135542	1	-0.00931	1
chrEMRSA15:2709043:G:A	mqo2	NA	NA	0.0135542	1	-0.00931	1
chrEMRSA15:2709051:G:A	mqo2	NA	NA	0.00746466	1	-0.00548	1
chrEMRSA15:2709067:T:G	mqo2	NA	NA	0.0135542	1	-0.00931	1
chrEMRSA15:2709076:A:G	mqo2	NA	1	0.0497473	1	0.000487	1
chrEMRSA15:2709081:C:T	mqo2	0	1	-0.00117983	1	-0.0278	1
chrEMRSA15:2709086:C:T	mqo2	NA	NA	-0.00111486	1	-0.0083	1
chrEMRSA15:2709090:C:T	mqo2	0	1	-0.000871643	1	-0.0116	1
chrEMRSA15:2709091:G:A	mqo2	0	1	-0.000948083	1	-0.0283	1
chrEMRSA15:2709103:G:A	mqo2	NA	NA	0.0135542	1	-0.00931	1
chrEMRSA15:2709127:C:T	mqo2	NA	NA	0.0568394	1	-0.0109	1
chrEMRSA15:2709139:G:A	mqo2	0	1	0.00203985	1	-0.0116	1
chrEMRSA15:2709147:C:T	mqo2	0	1	-0.00123324	1	-0.0116	1
chrEMRSA15:2709151:C:A	mqo2	NA	NA	0.0135542	1	-0.00931	1
chrEMRSA15:2709163:G:A	mqo2	NA	NA	0.0135542	1	-0.00931	1
chrEMRSA15:2709171:A:T	mqo2	NA	NA	0.0135542	1	-0.00931	1
chrEMRSA15:2709178:A:T	mqo2	NA	NA	0.0135542	1	-0.00931	1
chrEMRSA15:2709201:A:G	mqo2	NA	NA	0.00317867	1	-0.0055	1
chrEMRSA15:2709220:A:T	mqo2	NA	NA	0.0135542	1	-0.00931	1
chrEMRSA15:2709230:g:gCA	mqo2	0	1	-0.00530905	1	-0.0116	1
chrEMRSA15:2709231:C:T	mqo2	NA	NA	-0.00655955	1	-0.0117	1
chrEMRSA15:2709244:G:A	mqo2	0	1	-0.0171142	1	-0.0105	1
chrEMRSA15:2709256:G:A	mqo2	NA	NA	0.0568394	1	-0.0109	1
chrEMRSA15:2709266:C:T	mqo2	NA	NA	0.0070158	1	-0.00983	1
chrEMRSA15:2709273:agcgt:a	mqo2	0	1	-0.00409074	1	-0.0116	1
chrEMRSA15:2709279:C:G	mqo2	0	1	-0.0231006	1	-0.018	1
chrEMRSA15:2709283:A:T	mqo2	NA	NA	0.0436524	1	-0.0127	1
chrEMRSA15:2709298:G:A	mqo2	NA	NA	-0.018112	1	-0.0183	1
chrEMRSA15:2709300:C:T	mqo2	NA	NA	0.0135542	1	-0.00931	1
chrEMRSA15:2709351:C:A	mqo2	NA	NA	0.0166265	1	-0.00793	1
chrEMRSA15:2709361:A:C	mqo2	NA	NA	0.0024601	1	-0.0136	1
chrEMRSA15:2709369:C:T	mqo2	0	1	-0.0184473	1	-0.0116	1
chrEMRSA15:2709376:A:G	mqo2	NA	NA	-0.0431373	1	-0.0139	1
chrEMRSA15:2709392:G:A		NA	NA	-0.0106036	1	-0.00547	1
chrEMRSA15:2709394:T:C		NA	NA	0.0138003	1	-0.00731	1
chrEMRSA15:2709406:A:C		0	1	-0.0364456	1	-0.0193	1
chrEMRSA15:2709425:C:A		0	1	0.173329	1	-0.0117	1
chrEMRSA15:2709430:A:T		0	1	-0.00167942	1	-0.0116	1
chrEMRSA15:2709431:T:A		0	1	-0.00167942	1	-0.0116	1
chrEMRSA15:2709449:C:A		NA	NA	0.00105601	1	-0.0136	1
chrEMRSA15:2709450:T:C		0	1	-0.00154888	1	-0.0166	1
chrEMRSA15:2709451:G:T		0	1	-0.0233015	1	-0.0116	1
chrEMRSA15:2709474:C:A		NA	NA	0.0135542	1	-0.00931	1
chrEMRSA15:2709480:A:T		0.1023	1	-0.0259041	1	-0.00749	1
chrEMRSA15:2709506:G:A		NA	NA	0.00100615	1	-0.00421	1
chrEMRSA15:2709524:agttagtgctt:a		0	1	-0.0702566	1	-0.0165	1
chrEMRSA15:2709536:c:cAT		NA	NA	-0.00565351	1	-0.00687	1
chrEMRSA15:2709539:G:A		NA	NA	0.0608004	1	-0.0156	1
chrEMRSA15:2709543:A:C		0	1	-0.0455792	1	-0.0116	1
chrEMRSA15:2709560:G:A		NA	NA	0.0135542	1	-0.00931	1
chrEMRSA15:2709589:C:T		NA	NA	0.0135542	1	-0.00931	1
chrEMRSA15:2709602:T:A		NA	NA	0.0135542	1	-0.00931	1
chrEMRSA15:2709604:A:T		NA	NA	0.0135542	1	-0.00931	1
chrEMRSA15:2709606:T:G		NA	NA	-0.0161241	1	-0.00424	1
chrEMRSA15:2709616:A:G		NA	NA	-0.000358256	1	-0.00423	1
chrEMRSA15:2709619:G:A		NA	NA	0.00403296	1	-0.0154	1
chrEMRSA15:2709621:A:C		0	1	-0.0105911	1	-0.0116	1
chrEMRSA15:2709625:A:G		NA	NA	-0.00521711	1	-0.00731	1
chrEMRSA15:2709637:A:G		NA	1	0.0471364	1	-0.0159	1
chrEMRSA15:2709641:A:G		NA	NA	0.0135542	1	-0.00931	1
chrEMRSA15:2709653:C:T		0	1	-0.0176645	1	-0.0116	1
chrEMRSA15:2709661:A:C		NA	NA	-0.0431373	1	-0.0139	1
chrEMRSA15:2709663:C:T		NA	NA	-0.0431373	1	-0.0139	1
chrEMRSA15:2709663:C:G		NA	NA	0	1	NA	NA
chrEMRSA15:2709666:A:C		NA	NA	0.0135542	1	-0.00931	1
chrEMRSA15:2709668:G:A		0	1	-0.00499418	1	-0.00974	1
chrEMRSA15:2709669:A:G		NA	NA	-0.00577429	1	-0.00674	1
chrEMRSA15:2709683:C:T		NA	NA	-0.00237268	1	-0.00419	1
chrEMRSA15:2709686:T:C		3.964	1	-0.0371019	1	0.0321	1
chrEMRSA15:2709686:T:A		NA	NA	0.0135542	1	-0.00931	1
chrEMRSA15:2709689:G:A		NA	NA	0.0567125	1	-0.013	1
chrEMRSA15:2709690:C:A		NA	1	0.0368298	1	-0.0113	1
chrEMRSA15:2709694:T:C		0	1	-0.000232401	1	-0.0101	1
chrEMRSA15:2709697:C:T		NA	NA	0.0135542	1	-0.00931	1
chrEMRSA15:2709707:C:A		NA	NA	0.0537478	1	-0.0118	1
chrEMRSA15:2709713:T:C		0	1	0.0101389	1	-0.0117	1
chrEMRSA15:2709716:A:G		0	1	-0.0370673	1	-0.0117	1
chrEMRSA15:2709757:G:T		0.1023	1	-0.0259041	1	-0.00749	1
chrEMRSA15:2709764:tac:t		NA	NA	-0.268456	1	-0.0154	1
chrEMRSA15:2709765:A:G		10.5	1	0.469348	1	0.0251	1
chrEMRSA15:2709765:A:C		NA	NA	0	1	NA	NA
chrEMRSA15:2709765:A:T		NA	NA	0	1	NA	NA
chrEMRSA15:2709765:a:aT		1.171	1	0.0166142	1	0.00437	1
chrEMRSA15:2709766:C:T		NA	NA	0.00451559	1	-0.00663	1
chrEMRSA15:2709767:A:C		8.6	1	0.418504	1	0.024	1
chrEMRSA15:2709767:A:T		NA	NA	0	1	NA	NA
chrEMRSA15:2709768:C:T		10.91	1	0.562121	1	0.0251	1
chrEMRSA15:2709768:C:A		NA	NA	0	1	NA	NA
chrEMRSA15:2709768:cat:c		NA	NA	0.00504722	1	-0.0115	1
chrEMRSA15:2709771:G:A		NA	NA	0.0166265	1	-0.00793	1
chrEMRSA15:2709775:C:A		NA	NA	0.00105601	1	-0.0136	1
chrEMRSA15:2709776:C:T		NA	NA	0.0859006	1	-0.0132	1
chrEMRSA15:2709783:A:T		NA	NA	0.00635319	1	-0.00616	1
chrEMRSA15:2709784:C:A		0.5214	1	0.0129259	1	0.00109	1
chrEMRSA15:2709784:C:T		0.3997	1	0.00643951	1	-0.0174	1
chrEMRSA15:2709784:C:G		NA	NA	0	1	NA	NA
chrEMRSA15:2709787:C:T		0.7384	1	0.0739529	1	0.00296	1
chrEMRSA15:2709787:C:A		NA	NA	0	1	NA	NA
chrEMRSA15:2709787:C:G		NA	NA	0	1	NA	NA
chrEMRSA15:2709788:T:C		NA	1	-0.0218294	1	-0.00897	1
chrEMRSA15:2709788:T:A		NA	NA	0	1	NA	NA
chrEMRSA15:2709789:T:A		0.7384	1	0.0636844	1	0.00308	1
chrEMRSA15:2709789:T:C		NA	NA	0	1	NA	NA
chrEMRSA15:2709789:T:G		NA	NA	0	1	NA	NA
chrEMRSA15:2709796:C:T		0	1	-0.00932696	1	-0.0116	1
chrEMRSA15:2709808:A:T		0.2282	1	-0.0321978	1	-0.019	1
chrEMRSA15:2709808:A:G		NA	NA	0	1	NA	NA
chrEMRSA15:2709811:A:T		0	1	0.0157377	1	-0.0132	1
chrEMRSA15:2709812:T:C		0	1	0.051255	1	-0.0125	1
chrEMRSA15:2709826:G:T	putative membrane protein	0	1	0.00336723	1	-0.0111	1
chrEMRSA15:2709828:A:C	putative membrane protein	NA	NA	-0.0627258	1	-0.0111	1
chrEMRSA15:2709837:T:C	putative membrane protein	0.2	1	-0.0281593	1	-0.0155	1
chrEMRSA15:2709837:T:A	putative membrane protein	NA	NA	0	1	NA	NA
chrEMRSA15:2709843:A:G	putative membrane protein	0.2295	1	-0.0504884	1	-0.0165	1
chrEMRSA15:2709849:T:C	putative membrane protein	0.3687	1	-0.0845029	1	-0.00433	1
chrEMRSA15:2709849:T:A	putative membrane protein	NA	NA	0	1	NA	NA
chrEMRSA15:2709849:T:G	putative membrane protein	NA	NA	0	1	NA	NA
chrEMRSA15:2709850:A:G	putative membrane protein	0.435	1	-0.0628374	1	-0.00475	1
chrEMRSA15:2709850:A:T	putative membrane protein	NA	NA	0	1	NA	NA
chrEMRSA15:2709850:A:C	putative membrane protein	NA	NA	0	1	NA	NA
chrEMRSA15:2709853:T:C	putative membrane protein	0.5645	1	-0.000546593	1	0.000461	1
chrEMRSA15:2709853:T:G	putative membrane protein	NA	NA	0	1	NA	NA
chrEMRSA15:2709853:T:A	putative membrane protein	NA	NA	0	1	NA	NA
chrEMRSA15:2709855:A:T	putative membrane protein	0	1	0.000624015	1	-0.0105	1
chrEMRSA15:2709856:A:G	putative membrane protein	0	1	-0.0321611	1	-0.0116	1
chrEMRSA15:2709859:C:T	putative membrane protein	0	1	-0.117962	1	-0.0116	1
chrEMRSA15:2709861:C:T	putative membrane protein	0.4206	1	-0.0336636	1	0.00715	1
chrEMRSA15:2709861:C:G	putative membrane protein	NA	NA	0	1	NA	NA
chrEMRSA15:2709861:C:A	putative membrane protein	NA	NA	0	1	NA	NA
chrEMRSA15:2709862:A:G	putative membrane protein	0	1	-0.00124221	1	-0.0114	1
chrEMRSA15:2709881:C:T	putative membrane protein	NA	NA	0.0568394	1	-0.0109	1
chrEMRSA15:2709891:T:A	putative membrane protein	NA	NA	-0.00250278	1	-0.00475	1
chrEMRSA15:2709891:T:C	putative membrane protein	NA	NA	0	1	NA	NA
chrEMRSA15:2709892:A:C	putative membrane protein	NA	NA	-0.00340343	1	-0.00514	1
chrEMRSA15:2709896:T:C	putative membrane protein	NA	NA	-0.00395307	1	-0.0119	1
chrEMRSA15:2709897:A:G	putative membrane protein	0.1542	1	0.0887175	1	-0.00275	1
chrEMRSA15:2709897:A:T	putative membrane protein	9.286	1	-0.0983154	1	0.0247	1
chrEMRSA15:2709908:A:C	putative membrane protein	NA	1	0.00294012	1	-0.0104	1
chrEMRSA15:2709909:T:C	putative membrane protein	0.8827	1	-0.0111682	1	0.00967	1
chrEMRSA15:2709909:T:A	putative membrane protein	NA	1	-0.00923362	1	-0.0102	1
chrEMRSA15:2709912:G:A	putative membrane protein	0	1	-0.00654986	1	-0.0282	1
chrEMRSA15:2709927:A:G	putative membrane protein	NA	NA	-0.0118958	1	-0.0112	1
chrEMRSA15:2709927:A:T	putative membrane protein	NA	NA	0	1	NA	NA
chrEMRSA15:2709929:C:A	putative membrane protein	NA	NA	-0.01231	1	-0.0105	1
chrEMRSA15:2709929:C:G	putative membrane protein	NA	NA	0	1	NA	NA
chrEMRSA15:2709940:T:C	putative membrane protein	NA	NA	-0.00521711	1	-0.00731	1
chrEMRSA15:2709945:A:G	putative membrane protein	NA	NA	0.0135542	1	-0.00931	1
chrEMRSA15:2709955:C:G	putative membrane protein	NA	NA	-0.0431373	1	-0.0139	1
chrEMRSA15:2709955:C:T	putative membrane protein	NA	NA	0.0135542	1	-0.00931	1
chrEMRSA15:2709967:G:A	putative membrane protein	0	1	-0.00604032	1	-0.0283	1
chrEMRSA15:2709967:G:T	putative membrane protein	0	1	0.000591748	1	-0.0116	1
chrEMRSA15:2709974:A:G	putative membrane protein	NA	NA	0.00217178	1	-0.0109	1
chrEMRSA15:2709981:T:A	putative membrane protein	NA	NA	0.0568394	1	-0.0109	1
chrEMRSA15:2709985:T:A	putative membrane protein	NA	1	0.0501128	1	0.00604	1
chrEMRSA15:2710010:C:T	putative membrane protein	NA	NA	0.00736119	1	-0.011	1
chrEMRSA15:2710015:T:C	putative membrane protein	0	1	-0.00395535	1	-0.0283	1
chrEMRSA15:2710017:A:G		NA	NA	0.00164333	1	-0.0055	1
chrEMRSA15:2710034:G:A		NA	NA	0.00789397	1	-0.00924	1
chrEMRSA15:2710038:G:A		NA	NA	-0.000637013	1	-0.0109	1
chrEMRSA15:2710039:tatc:t		0	1	-0.0113783	1	-0.0116	1
chrEMRSA15:2710048:A:G		0	1	-0.070449	1	-0.0108	1
chrEMRSA15:2710051:T:A		NA	NA	-0.0431373	1	-0.0139	1
chrEMRSA15:2710052:T:G		NA	NA	0.0135542	1	-0.00931	1
chrEMRSA15:2710056:C:T		0	1	-0.00416354	1	-0.0145	1
chrEMRSA15:2710059:T:C		NA	NA	0.0135542	1	-0.00931	1
chrEMRSA15:2710070:G:A		NA	NA	-0.0389223	1	-0.0132	1
chrEMRSA15:2710070:G:T		NA	NA	0	1	NA	NA
chrEMRSA15:2710074:tg:t		NA	NA	0.0135542	1	-0.00931	1
chrEMRSA15:2710075:g:gC		NA	NA	-0.00231913	1	-0.0042	1
chrEMRSA15:2710076:T:C		NA	NA	0.0024411	1	-0.00426	1
chrEMRSA15:2710079:A:T	putative AMP-binding enzyme	NA	NA	-0.000291278	1	-0.00461	1
chrEMRSA15:2710082:G:A	putative AMP-binding enzyme	NA	NA	-0.00111003	1	-0.00481	1
chrEMRSA15:2710086:G:T	putative AMP-binding enzyme	0	1	-0.0098796	1	-0.018	1
chrEMRSA15:2710087:C:T	putative AMP-binding enzyme	NA	NA	0.00887723	1	-0.00608	1
chrEMRSA15:2710087:C:A	putative AMP-binding enzyme	NA	NA	0	1	NA	NA
chrEMRSA15:2710088:T:C	putative AMP-binding enzyme	NA	NA	0.0436524	1	-0.0127	1
chrEMRSA15:2710091:C:A	putative AMP-binding enzyme	NA	NA	-0.00439917	1	-0.011	1
chrEMRSA15:2710097:G:C	putative AMP-binding enzyme	NA	NA	-0.00345989	1	-0.0107	1
chrEMRSA15:2710100:G:T	putative AMP-binding enzyme	NA	NA	0.056633	1	-0.0125	1
chrEMRSA15:2710103:G:C	putative AMP-binding enzyme	NA	NA	0.0223031	1	-0.0132	1
chrEMRSA15:2710107:T:C	putative AMP-binding enzyme	NA	NA	-0.0431373	1	-0.0139	1
chrEMRSA15:2710110:T:G	putative AMP-binding enzyme	0	1	-0.0017505	1	-0.0119	1
chrEMRSA15:2710120:G:A	putative AMP-binding enzyme	NA	NA	0.0135542	1	-0.00931	1
chrEMRSA15:2710121:C:A	putative AMP-binding enzyme	1.075	1	0.0419221	1	0.00839	1
chrEMRSA15:2710124:C:T	putative AMP-binding enzyme	NA	NA	-0.018112	1	-0.0183	1
chrEMRSA15:2710127:G:T	putative AMP-binding enzyme	NA	NA	0.130775	1	NA	NA
chrEMRSA15:2710127:G:A	putative AMP-binding enzyme	0	1	-0.0180956	1	-0.0181	1
chrEMRSA15:2710134:A:G	putative AMP-binding enzyme	NA	NA	0.00707604	1	-0.00771	1
chrEMRSA15:2710155:G:A	putative AMP-binding enzyme	NA	NA	-0.0431373	1	-0.0139	1
chrEMRSA15:2710166:G:A	putative AMP-binding enzyme	0	1	-0.0135908	1	-0.0116	1
chrEMRSA15:2710188:C:T	putative AMP-binding enzyme	NA	NA	-0.00476164	1	-0.0042	1
chrEMRSA15:2710194:C:T	putative AMP-binding enzyme	9.488	1	-0.0362575	1	0.0132	1
chrEMRSA15:2710240:T:C	putative AMP-binding enzyme	NA	NA	-0.00171874	1	-0.0042	1
chrEMRSA15:2710250:A:G	putative AMP-binding enzyme	9.488	1	-0.0533625	1	0.00596	1
chrEMRSA15:2710252:G:C	putative AMP-binding enzyme	0	1	-0.106674	1	-0.0208	1
chrEMRSA15:2710252:G:A	putative AMP-binding enzyme	NA	NA	0.118984	1	NA	NA
chrEMRSA15:2710257:A:T	putative AMP-binding enzyme	0	1	-0.00225606	1	-0.0116	1
chrEMRSA15:2710259:C:T	putative AMP-binding enzyme	NA	NA	0.00563771	1	-0.00923	1
chrEMRSA15:2710259:C:A	putative AMP-binding enzyme	NA	NA	0	1	NA	NA
chrEMRSA15:2710261:C:G	putative AMP-binding enzyme	NA	NA	0.00563771	1	-0.00923	1
chrEMRSA15:2710267:G:A	putative AMP-binding enzyme	NA	NA	-0.00183937	1	-0.0124	1
chrEMRSA15:2710272:G:A	putative AMP-binding enzyme	0	1	-0.0694505	1	-0.00944	1
chrEMRSA15:2710275:T:C	putative AMP-binding enzyme	NA	1	0.0697574	1	0.00082	1
chrEMRSA15:2710296:C:A	putative AMP-binding enzyme	NA	1	0.0491885	1	0.000606	1
chrEMRSA15:2710300:A:G	putative AMP-binding enzyme	0	1	0.00550823	1	-0.01	1
chrEMRSA15:2710305:G:T	putative AMP-binding enzyme	NA	1	0.0659686	1	0.00572	1
chrEMRSA15:2710305:G:C	putative AMP-binding enzyme	NA	NA	-0.0431373	1	-0.0139	1
chrEMRSA15:2710314:A:C	putative AMP-binding enzyme	NA	NA	0.0135542	1	-0.00931	1
chrEMRSA15:2710322:G:C	putative AMP-binding enzyme	0	1	0.00111904	1	-0.0278	1
chrEMRSA15:2710323:T:C	putative AMP-binding enzyme	NA	NA	0.0515989	1	-0.0156	1
chrEMRSA15:2710344:T:G	putative AMP-binding enzyme	0	1	-0.00667453	1	-0.0116	1
chrEMRSA15:2710351:G:A	putative AMP-binding enzyme	0	1	-0.00410079	1	-0.0116	1
chrEMRSA15:2710358:G:A	putative AMP-binding enzyme	0	1	-0.032885	1	-0.0116	1
chrEMRSA15:2710370:C:T	putative AMP-binding enzyme	0	1	-0.0125657	1	-0.0117	1
chrEMRSA15:2710374:T:C	putative AMP-binding enzyme	NA	NA	-0.00238786	1	-0.00812	1
chrEMRSA15:2710388:G:A	putative AMP-binding enzyme	0	1	-0.00643221	1	-0.0116	1
chrEMRSA15:2710389:C:T	putative AMP-binding enzyme	0	1	-0.0030745	1	-0.0116	1
chrEMRSA15:2710392:A:G	putative AMP-binding enzyme	NA	NA	0.0594556	1	-0.0111	1
chrEMRSA15:2710402:C:A	putative AMP-binding enzyme	NA	NA	0.00300387	1	-0.00983	1
chrEMRSA15:2710404:T:C	putative AMP-binding enzyme	NA	NA	-0.00214698	1	-0.00918	1
chrEMRSA15:2710407:A:G	putative AMP-binding enzyme	NA	NA	0.146217	1	NA	NA
chrEMRSA15:2710408:ctaa:c	putative AMP-binding enzyme	NA	NA	-0.0101302	1	-0.0117	1
chrEMRSA15:2710410:A:G	putative AMP-binding enzyme	NA	NA	-0.00183937	1	-0.0124	1
chrEMRSA15:2710413:A:G	putative AMP-binding enzyme	NA	NA	0.000561361	1	-0.0109	1
chrEMRSA15:2710419:G:A	putative AMP-binding enzyme	NA	NA	-0.00315351	1	-0.0109	1
chrEMRSA15:2710427:G:T	putative AMP-binding enzyme	NA	NA	0.0594556	1	-0.0111	1
chrEMRSA15:2710449:A:G	putative AMP-binding enzyme	NA	NA	-0.000979366	1	-0.00552	1
chrEMRSA15:2710452:A:G	putative AMP-binding enzyme	NA	NA	0.0135542	1	-0.00931	1
chrEMRSA15:2710454:C:T	putative AMP-binding enzyme	NA	NA	-0.00281971	1	-0.00547	1
chrEMRSA15:2710467:A:C	putative AMP-binding enzyme	NA	NA	-0.000979366	1	-0.00552	1
chrEMRSA15:2710472:A:G	putative AMP-binding enzyme	NA	NA	-0.00183937	1	-0.0124	1
chrEMRSA15:2710473:G:A	putative AMP-binding enzyme	NA	NA	-0.000979366	1	-0.00552	1
chrEMRSA15:2710486:T:C	putative AMP-binding enzyme	0	1	0.0116965	1	-0.0172	1
chrEMRSA15:2710510:G:A	putative AMP-binding enzyme	0	1	-0.0312545	1	-0.0116	1
chrEMRSA15:2710511:C:T	putative AMP-binding enzyme	NA	NA	0.00368234	1	-0.00421	1
chrEMRSA15:2710512:C:T	putative AMP-binding enzyme	0	1	-0.00205628	1	-0.0181	1
chrEMRSA15:2710527:C:T	putative AMP-binding enzyme	NA	1	0.0478301	1	0.00074	1
chrEMRSA15:2710536:T:C	putative AMP-binding enzyme	0.1542	1	0.108368	1	-0.0135	1
chrEMRSA15:2710542:G:A	putative AMP-binding enzyme	NA	1	0.0514915	1	-0.0112	1
chrEMRSA15:2710547:G:A	putative AMP-binding enzyme	0	1	-0.000348507	1	-0.018	1
chrEMRSA15:2710548:T:C	putative AMP-binding enzyme	0	1	-0.00423756	1	-0.0181	1
chrEMRSA15:2710549:G:A	putative AMP-binding enzyme	NA	NA	0.0024601	1	-0.0136	1
chrEMRSA15:2710559:C:T	putative AMP-binding enzyme	0	1	-0.025348	1	-0.018	1
chrEMRSA15:2710566:T:C	putative AMP-binding enzyme	43.93	3.68048e-08	-0.0773828	1	0.0376	1
chrEMRSA15:2710571:C:T	putative AMP-binding enzyme	0	1	-0.01782	1	-0.0116	1
chrEMRSA15:2710579:C:T	putative AMP-binding enzyme	0	1	-0.0240559	1	-0.0116	1
chrEMRSA15:2710583:C:T	putative AMP-binding enzyme	NA	1	0.0485916	1	0.0008	1
chrEMRSA15:2710591:G:T	putative AMP-binding enzyme	NA	NA	-0.00650548	1	-0.00983	1
chrEMRSA15:2710591:g:gCAGGTA	putative AMP-binding enzyme	0	1	-0.00495603	1	-0.0181	1
chrEMRSA15:2710599:G:A	putative AMP-binding enzyme	NA	NA	0.00654383	1	-0.0102	1
chrEMRSA15:2710605:C:T	putative AMP-binding enzyme	0	1	-0.00384918	1	-0.0276	1
chrEMRSA15:2710606:C:T	putative AMP-binding enzyme	0	1	0.00144031	1	-0.0181	1
chrEMRSA15:2710608:C:G	putative AMP-binding enzyme	NA	NA	-0.0373317	1	-0.0129	1
chrEMRSA15:2710608:C:T	putative AMP-binding enzyme	NA	NA	0.0594556	1	-0.0111	1
chrEMRSA15:2710613:C:T	putative AMP-binding enzyme	NA	6.39896e-16	-0.0284869	1	0.979	4.1797e-30
chrEMRSA15:2710636:C:T	putative AMP-binding enzyme	NA	1	0.137403	1	0.0212	1
chrEMRSA15:2710638:C:T	putative AMP-binding enzyme	NA	1	0.0838681	1	0.0149	1
chrEMRSA15:2710642:A:G	putative AMP-binding enzyme	NA	NA	-0.00601699	1	-0.0042	1
chrEMRSA15:2710651:C:G	putative AMP-binding enzyme	0	1	-0.00521181	1	-0.0283	1
chrEMRSA15:2710665:C:T	putative AMP-binding enzyme	NA	NA	-0.00345989	1	-0.0107	1
chrEMRSA15:2710668:T:C	putative AMP-binding enzyme	0.1542	1	0.0717211	1	0.000324	1
chrEMRSA15:2710670:G:T	putative AMP-binding enzyme	0	1	-0.00021229	1	-0.0166	1
chrEMRSA15:2710673:G:T	putative AMP-binding enzyme	0	1	-2.08238e-05	1	-0.0116	1
chrEMRSA15:2710674:T:A	putative AMP-binding enzyme	0	1	0.00225492	1	-0.0101	1
chrEMRSA15:2710676:T:C	putative AMP-binding enzyme	0	1	0.000346317	1	-0.0181	1
chrEMRSA15:2710695:A:G	putative AMP-binding enzyme	NA	NA	0.0135542	1	-0.00931	1
chrEMRSA15:2710698:C:T	putative AMP-binding enzyme	NA	NA	-0.00345989	1	-0.0107	1
chrEMRSA15:2710700:A:G	putative AMP-binding enzyme	NA	NA	-0.00183937	1	-0.0124	1
chrEMRSA15:2710704:acttt:a	putative AMP-binding enzyme	0	1	-0.00888941	1	-0.0116	1
chrEMRSA15:2710716:G:T	putative AMP-binding enzyme	0	1	-0.00753017	1	-0.0134	1
chrEMRSA15:2710716:G:A	putative AMP-binding enzyme	NA	NA	0.0135542	1	-0.00931	1
chrEMRSA15:2710763:C:G	putative AMP-binding enzyme	NA	NA	0.0135542	1	-0.00931	1
chrEMRSA15:2710803:A:C	putative AMP-binding enzyme	NA	NA	-0.0134975	1	-0.0112	1
chrEMRSA15:2710815:C:A	putative AMP-binding enzyme	NA	NA	-0.00356591	1	-0.0055	1
chrEMRSA15:2710842:T:C	putative AMP-binding enzyme	NA	NA	0.016127	1	-0.00731	1
chrEMRSA15:2710845:T:C	putative AMP-binding enzyme	NA	NA	0.0135542	1	-0.00931	1
chrEMRSA15:2710861:T:G	putative AMP-binding enzyme	0	1	-2.08238e-05	1	-0.0116	1
chrEMRSA15:2710863:T:C	putative AMP-binding enzyme	NA	NA	0.0113263	1	-0.00531	1
chrEMRSA15:2710866:T:C	putative AMP-binding enzyme	NA	NA	0.0113263	1	-0.00531	1
chrEMRSA15:2710912:T:A	putative AMP-binding enzyme	NA	NA	0.00289297	1	-0.0104	1
chrEMRSA15:2710922:T:C	putative AMP-binding enzyme	0	1	-0.00717449	1	-0.0117	1
chrEMRSA15:2710923:T:C	putative AMP-binding enzyme	9.286	1	-0.110644	1	0.0251	1
chrEMRSA15:2710927:G:A	putative AMP-binding enzyme	NA	NA	0.00314198	1	-0.0109	1
chrEMRSA15:2710929:A:G	putative AMP-binding enzyme	9.286	1	-0.0864934	1	0.00586	1
chrEMRSA15:2710932:G:A	putative AMP-binding enzyme	0	1	0.00695868	1	-0.01	1
chrEMRSA15:2710934:A:G	putative AMP-binding enzyme	NA	NA	-0.00199091	1	-0.0113	1
chrEMRSA15:2710935:T:C	putative AMP-binding enzyme	0.1542	1	0.00233085	1	0.0096	1
chrEMRSA15:2710954:G:A	putative AMP-binding enzyme	NA	NA	0.00314198	1	-0.0109	1
chrEMRSA15:2710962:A:G	putative AMP-binding enzyme	0.5664	1	0.00465575	1	-0.0116	1
chrEMRSA15:2710983:G:A	putative AMP-binding enzyme	0	1	0.00921866	1	-0.0127	1
chrEMRSA15:2710995:T:C	putative AMP-binding enzyme	NA	NA	-0.0056958	1	-0.0132	1
chrEMRSA15:2710996:A:G	putative AMP-binding enzyme	0	1	-0.00034732	1	-0.0116	1
chrEMRSA15:2711001:T:C	putative AMP-binding enzyme	NA	1	0.0514915	1	-0.0112	1
chrEMRSA15:2711007:C:A	putative AMP-binding enzyme	0	1	-0.0274713	1	-0.0116	1
chrEMRSA15:2711022:T:C	putative AMP-binding enzyme	0	1	-0.027667	1	-0.0286	1
chrEMRSA15:2711027:C:T	putative AMP-binding enzyme	0	1	-0.0027762	1	-0.0116	1
chrEMRSA15:2711037:G:A	putative AMP-binding enzyme	NA	NA	0.0113263	1	-0.00531	1
chrEMRSA15:2711041:T:C	putative AMP-binding enzyme	NA	NA	0.0709279	1	NA	NA
chrEMRSA15:2711057:A:G	putative AMP-binding enzyme	NA	NA	0.0113263	1	-0.00531	1
chrEMRSA15:2711069:G:C	putative AMP-binding enzyme	NA	NA	0.00126854	1	-0.0116	1
chrEMRSA15:2711071:G:A	putative AMP-binding enzyme	NA	NA	0.00562043	1	-0.0122	1
chrEMRSA15:2711078:G:A	putative AMP-binding enzyme	0	1	-0.0101923	1	-0.0116	1
chrEMRSA15:2711082:A:G	putative AMP-binding enzyme	NA	NA	0.0113263	1	-0.00531	1
chrEMRSA15:2711085:T:C	putative AMP-binding enzyme	NA	NA	0.0113263	1	-0.00531	1
chrEMRSA15:2711092:C:T	putative AMP-binding enzyme	1.276	1	0.0135956	1	0.0269	1
chrEMRSA15:2711104:C:T	putative AMP-binding enzyme	0	1	-0.00236384	1	-0.01	1
chrEMRSA15:2711110:G:A	putative AMP-binding enzyme	NA	NA	0.0166265	1	-0.00793	1
chrEMRSA15:2711115:G:A	putative AMP-binding enzyme	0	1	0.104741	1	-0.0114	1
chrEMRSA15:2711127:G:A	putative AMP-binding enzyme	0	1	-0.0402248	1	-0.0309	1
chrEMRSA15:2711136:A:G	putative AMP-binding enzyme	0	1	0.00489227	1	-0.0181	1
chrEMRSA15:2711153:A:G	putative AMP-binding enzyme	NA	1	0.082081	1	0.00588	1
chrEMRSA15:2711153:A:C	putative AMP-binding enzyme	NA	NA	0	1	NA	NA
chrEMRSA15:2711157:C:T	putative AMP-binding enzyme	NA	NA	-0.00100696	1	-0.00802	1
chrEMRSA15:2711157:C:A	putative AMP-binding enzyme	NA	NA	0	1	NA	NA
chrEMRSA15:2711160:T:C	putative AMP-binding enzyme	NA	1	0.713582	1	0.00625	1
chrEMRSA15:2711160:T:G	putative AMP-binding enzyme	NA	NA	0	1	NA	NA
chrEMRSA15:2711160:T:A	putative AMP-binding enzyme	NA	NA	0	1	NA	NA
chrEMRSA15:2711161:G:A	putative AMP-binding enzyme	NA	1	0.733427	1	0.00621	1
chrEMRSA15:2711161:G:T	putative AMP-binding enzyme	NA	NA	0	1	NA	NA
chrEMRSA15:2711161:G:C	putative AMP-binding enzyme	NA	NA	0	1	NA	NA
chrEMRSA15:2711168:ctcgcgtcgtat:c	putative AMP-binding enzyme	0	1	-0.0132725	1	-0.0117	1
chrEMRSA15:2711169:T:A	putative AMP-binding enzyme	NA	1	0.082081	1	0.00588	1
chrEMRSA15:2711169:T:G	putative AMP-binding enzyme	NA	NA	0	1	NA	NA
chrEMRSA15:2711169:T:C	putative AMP-binding enzyme	NA	NA	0	1	NA	NA
chrEMRSA15:2711171:G:A	putative AMP-binding enzyme	NA	NA	0.00644727	1	-0.0127	1
chrEMRSA15:2711171:G:C	putative AMP-binding enzyme	NA	NA	0	1	NA	NA
chrEMRSA15:2711179:T:C	putative AMP-binding enzyme	NA	NA	0.146217	1	NA	NA
chrEMRSA15:2711199:A:G	putative AMP-binding enzyme	NA	NA	-0.0373317	1	-0.0129	1
chrEMRSA15:2711205:G:A	putative AMP-binding enzyme	NA	NA	0.116857	1	-0.0125	1
chrEMRSA15:2711205:G:C	putative AMP-binding enzyme	NA	NA	0	1	NA	NA
chrEMRSA15:2711211:T:C	putative AMP-binding enzyme	NA	NA	0.00118467	1	-0.0104	1
chrEMRSA15:2711211:T:A	putative AMP-binding enzyme	NA	NA	0	1	NA	NA
chrEMRSA15:2711214:T:C	putative AMP-binding enzyme	NA	NA	0.00825268	1	-0.0102	1
chrEMRSA15:2711219:C:A	putative AMP-binding enzyme	NA	NA	-0.014516	1	-0.00752	1
chrEMRSA15:2711223:A:G	putative AMP-binding enzyme	NA	NA	0.014948	1	-0.00572	1
chrEMRSA15:2711225:G:T	putative AMP-binding enzyme	NA	NA	-0.0165097	1	-0.0117	1
chrEMRSA15:2711230:A:G	putative AMP-binding enzyme	0	1	0.00203343	1	-0.01	1
chrEMRSA15:2711244:T:A	putative AMP-binding enzyme	NA	NA	-0.00521369	1	-0.00577	1
chrEMRSA15:2711250:G:A	putative AMP-binding enzyme	NA	NA	-0.00577635	1	-0.00612	1
chrEMRSA15:2711253:A:G	putative AMP-binding enzyme	NA	NA	-0.0104468	1	-0.00622	1
chrEMRSA15:2711281:C:T	putative AMP-binding enzyme	3.72	1	0.0536749	1	0.0018	1
chrEMRSA15:2711281:C:A	putative AMP-binding enzyme	NA	NA	0	1	NA	NA
chrEMRSA15:2711287:a:aT	putative AMP-binding enzyme	NA	NA	0.000474375	1	-0.00552	1
chrEMRSA15:2711300:C:T	putative AMP-binding enzyme	0	1	-0.00469422	1	-0.0283	1
chrEMRSA15:2711306:T:C	putative AMP-binding enzyme	0	1	-0.00400245	1	-0.0116	1
chrEMRSA15:2711312:G:C	putative AMP-binding enzyme	0	1	-0.00969831	1	-0.00999	1
chrEMRSA15:2711312:G:A	putative AMP-binding enzyme	0	1	-0.00821392	1	-0.00989	1
chrEMRSA15:2711318:G:A	putative AMP-binding enzyme	0	1	0.0196348	1	-0.0142	1
chrEMRSA15:2711325:A:G	putative AMP-binding enzyme	0	1	0.0140378	1	-0.0142	1
chrEMRSA15:2711325:A:T	putative AMP-binding enzyme	NA	NA	0	1	NA	NA
chrEMRSA15:2711328:T:A	putative AMP-binding enzyme	9.286	1	-0.110644	1	0.0251	1
chrEMRSA15:2711334:A:T	putative AMP-binding enzyme	9.718	1	0.14191	1	0.00565	1
chrEMRSA15:2711334:A:G	putative AMP-binding enzyme	NA	NA	0	1	NA	NA
chrEMRSA15:2711343:A:G	putative AMP-binding enzyme	9.718	1	0.0674356	1	0.0057	1
chrEMRSA15:2711343:A:T	putative AMP-binding enzyme	NA	NA	0	1	NA	NA
chrEMRSA15:2711344:T:C	putative AMP-binding enzyme	0	1	-0.00408934	1	-0.0284	1
chrEMRSA15:2711346:T:C	putative AMP-binding enzyme	NA	1	0.100988	1	0.00232	1
chrEMRSA15:2711346:T:A	putative AMP-binding enzyme	0	1	0.00190189	1	-0.0121	1
chrEMRSA15:2711346:T:G	putative AMP-binding enzyme	NA	NA	0	1	NA	NA
chrEMRSA15:2711355:G:A	putative AMP-binding enzyme	NA	NA	0.0135542	1	-0.00931	1
chrEMRSA15:2711361:T:C	putative AMP-binding enzyme	NA	NA	0.0015166	1	-0.0078	1
chrEMRSA15:2711370:A:C	putative AMP-binding enzyme	NA	NA	0.0019643	1	-0.00731	1
chrEMRSA15:2711378:G:A	putative AMP-binding enzyme	NA	NA	0.0019643	1	-0.00731	1
chrEMRSA15:2711382:T:C	putative AMP-binding enzyme	NA	NA	-0.0321394	1	-0.0127	1
chrEMRSA15:2711382:T:A	putative AMP-binding enzyme	NA	NA	0.0018124	1	-0.0042	1
chrEMRSA15:2711386:G:T	putative AMP-binding enzyme	0	1	0.00653488	1	-0.0102	1
chrEMRSA15:2711397:G:A	putative AMP-binding enzyme	NA	NA	0.00128036	1	-0.00531	1
chrEMRSA15:2711400:T:C	putative AMP-binding enzyme	NA	NA	0.00128036	1	-0.00531	1
chrEMRSA15:2711403:G:A	putative AMP-binding enzyme	NA	1	0.0455285	1	0.00569	1
chrEMRSA15:2711403:G:T	putative AMP-binding enzyme	NA	NA	0.0135542	1	-0.00931	1
chrEMRSA15:2711405:C:T	putative AMP-binding enzyme	0	1	-0.00888492	1	-0.0116	1
chrEMRSA15:2711406:A:G	putative AMP-binding enzyme	NA	NA	-0.0130253	1	-0.00547	1
chrEMRSA15:2711432:A:G	putative AMP-binding enzyme	NA	NA	0.0398904	1	-0.01	1
chrEMRSA15:2711439:C:T	putative AMP-binding enzyme	9.286	1	-0.110644	1	0.0251	1
chrEMRSA15:2711444:C:T	putative AMP-binding enzyme	NA	NA	0.0135542	1	-0.00931	1
chrEMRSA15:2711453:G:T	putative AMP-binding enzyme	NA	NA	0.0166265	1	-0.00793	1
chrEMRSA15:2711454:T:C	putative AMP-binding enzyme	NA	NA	0.0135542	1	-0.00931	1
chrEMRSA15:2711469:T:C	putative AMP-binding enzyme	NA	NA	0.0015166	1	-0.0078	1
chrEMRSA15:2711478:A:G	putative AMP-binding enzyme	NA	1	0.0477072	1	0.00289	1
chrEMRSA15:2711480:C:T	putative AMP-binding enzyme	NA	NA	-0.00929522	1	-0.0142	1
chrEMRSA15:2711493:G:A	putative AMP-binding enzyme	NA	1	0.0965982	1	0.0305	1
chrEMRSA15:2711494:T:C	putative AMP-binding enzyme	0	1	-0.000948083	1	-0.0283	1
chrEMRSA15:2711495:G:A	putative AMP-binding enzyme	NA	NA	-0.00475292	1	-0.00689	1
chrEMRSA15:2711496:C:T	putative AMP-binding enzyme	NA	NA	0.00189068	1	-0.0103	1
chrEMRSA15:2711508:A:T	putative AMP-binding enzyme	0	1	-0.0076427	1	-0.0172	1
chrEMRSA15:2711511:G:A	putative AMP-binding enzyme	NA	1	0.0497473	1	0.000487	1
chrEMRSA15:2711526:C:T	putative AMP-binding enzyme	NA	NA	0.00654383	1	-0.0102	1
chrEMRSA15:2711547:A:T	putative AMP-binding enzyme	NA	NA	0.00857842	1	-0.0128	1
chrEMRSA15:2711561:C:T	putative AMP-binding enzyme	0	1	-0.00426731	1	-0.0116	1
chrEMRSA15:2711564:C:T	putative AMP-binding enzyme	0	1	-0.00022868	1	-0.0116	1
chrEMRSA15:2711565:G:A	putative AMP-binding enzyme	NA	NA	-0.0431373	1	-0.0139	1
chrEMRSA15:2711569:T:A	putative AMP-binding enzyme	NA	NA	-0.0210481	1	-0.0121	1
chrEMRSA15:2711579:G:T	putative AMP-binding enzyme	0	1	-0.00825757	1	-0.0116	1
chrEMRSA15:2711585:A:G	putative AMP-binding enzyme	0	1	0.00256592	1	-0.016	1
chrEMRSA15:2711589:T:C	putative AMP-binding enzyme	NA	NA	0.00732927	1	-0.00912	1
chrEMRSA15:2711607:G:A	putative AMP-binding enzyme	0	1	-0.00400245	1	-0.0116	1
chrEMRSA15:2711609:ggctatatttttcgatttccgaaataat:g	putative AMP-binding enzyme	0	1	-0.00387447	1	-0.0165	1
chrEMRSA15:2711622:G:T	putative AMP-binding enzyme	NA	NA	0.00744102	1	-0.00967	1
chrEMRSA15:2711637:G:A	putative AMP-binding enzyme	NA	NA	0.0135542	1	-0.00931	1
chrEMRSA15:2711646:T:C	putative AMP-binding enzyme	NA	NA	0.0135542	1	-0.00931	1
chrEMRSA15:2711649:A:C	putative AMP-binding enzyme	NA	NA	0.0135542	1	-0.00931	1
chrEMRSA15:2711654:C:T	putative AMP-binding enzyme	0	1	-0.00297347	1	-0.0116	1
chrEMRSA15:2711666:A:G	putative AMP-binding enzyme	NA	NA	0.00433371	1	-0.00421	1
chrEMRSA15:2711699:A:T		0	1	0.00225492	1	-0.0101	1
chrEMRSA15:2711704:T:C		NA	1	0.0606026	1	0.0349	1
chrEMRSA15:2711707:T:A		NA	2.0458e-16	-0.0162408	1	0.987	2.88773e-13
chrEMRSA15:2711708:G:A		0	1	-0.000373805	1	-0.0116	1
chrEMRSA15:2711720:G:A		NA	NA	0.0568394	1	-0.0109	1
chrEMRSA15:2711722:A:G		0	1	-0.0017505	1	-0.0119	1
chrEMRSA15:2711736:A:T		NA	NA	-0.00238786	1	-0.00812	1
chrEMRSA15:2711737:t:tTA		0	1	-0.00795956	1	-0.0148	1
chrEMRSA15:2711744:T:C		0.1077	1	-0.00485693	1	-0.00228	1
chrEMRSA15:2711751:C:T		0	1	-0.00469422	1	-0.0283	1
chrEMRSA15:2711771:T:C		0	1	-0.00344572	1	-0.0185	1
chrEMRSA15:2711779:A:T		NA	NA	-0.00183937	1	-0.0124	1
chrEMRSA15:2711786:T:C		NA	NA	0.00732927	1	-0.00912	1
chrEMRSA15:2711791:A:C		NA	NA	-0.00345989	1	-0.0107	1
chrEMRSA15:2711792:C:T		NA	NA	0.00042114	1	-0.00847	1
chrEMRSA15:2711793:C:T		0	1	0.00568972	1	-0.0165	1
chrEMRSA15:2711794:A:G		NA	NA	0.0135542	1	-0.00931	1
chrEMRSA15:2711798:T:C		0	1	-0.00209015	1	-0.0116	1
chrEMRSA15:2711800:C:T		0	1	-0.0371498	1	-0.0116	1
chrEMRSA15:2711802:C:T		NA	NA	0.0135542	1	-0.00931	1
chrEMRSA15:2711804:A:G		NA	1	0.0707796	1	0.0358	1
chrEMRSA15:2711811:A:G		9.286	1	-0.110644	1	0.0251	1
chrEMRSA15:2711817:C:A		NA	NA	-0.0321823	1	-0.0175	1
chrEMRSA15:2711817:C:G		NA	NA	-0.011885	1	-0.0141	1
chrEMRSA15:2711817:C:T		NA	NA	0.00537528	1	-0.00713	1
chrEMRSA15:2711820:T:C		0	1	0.00726103	1	-0.0173	1
chrEMRSA15:2711822:A:G		0	1	-0.00101374	1	-0.0179	1
chrEMRSA15:2711824:G:A		9.286	1	-0.110644	1	0.0251	1
chrEMRSA15:2711835:G:A		0	1	-0.00933746	1	-0.0282	1
chrEMRSA15:2711836:G:A		NA	NA	0.00707604	1	-0.00771	1
chrEMRSA15:2711841:T:C		0	1	0.00274295	1	-0.0177	1
chrEMRSA15:2711855:G:A		NA	NA	0.0568394	1	-0.0109	1
chrEMRSA15:2711856:T:G		NA	NA	-0.00151563	1	-0.0082	1
chrEMRSA15:2711857:T:C		0	1	-0.0132053	1	-0.013	1
chrEMRSA15:2711866:G:A		NA	NA	0.0135542	1	-0.00931	1
chrEMRSA15:2711867:G:T		NA	NA	0.0135542	1	-0.00931	1
chrEMRSA15:2711874:C:G	hypothetical protein	9.286	1	-0.108304	1	0.0247	1
chrEMRSA15:2711874:C:T	hypothetical protein	NA	NA	0.0135542	1	-0.00931	1
chrEMRSA15:2711893:A:G	hypothetical protein	0	1	0.0327196	1	-0.0167	1
chrEMRSA15:2711905:T:C	hypothetical protein	NA	NA	0.00633278	1	-0.00849	1
chrEMRSA15:2711908:T:C	hypothetical protein	0	1	-0.0683071	1	-0.0117	1
chrEMRSA15:2711924:A:G	hypothetical protein	NA	NA	0.00890352	1	-0.0127	1
chrEMRSA15:2711939:C:T	hypothetical protein	NA	NA	-0.000608073	1	-0.0055	1
chrEMRSA15:2711951:C:T	hypothetical protein	0	1	-0.0702566	1	-0.0165	1
chrEMRSA15:2711956:A:T	hypothetical protein	NA	NA	-0.0431373	1	-0.0139	1
chrEMRSA15:2711972:T:C	hypothetical protein	0	1	-0.0017505	1	-0.0119	1
chrEMRSA15:2711981:G:T	hypothetical protein	NA	NA	0.0135542	1	-0.00931	1
chrEMRSA15:2711982:C:T	hypothetical protein	NA	NA	0.0568394	1	-0.0109	1
chrEMRSA15:2711983:T:A	hypothetical protein	0	1	-0.0319381	1	-0.0116	1
chrEMRSA15:2711991:G:A	hypothetical protein	NA	NA	-0.00201051	1	-0.0042	1
chrEMRSA15:2711992:C:T	hypothetical protein	NA	NA	-0.00086531	1	-0.00421	1
chrEMRSA15:2711998:ataaaatg:a	hypothetical protein	NA	NA	-0.00642072	1	-0.00793	1
chrEMRSA15:2712007:T:C	hypothetical protein	NA	NA	-0.00754078	1	-0.0118	1
chrEMRSA15:2712009:T:G	hypothetical protein	NA	1	0.0497473	1	0.000487	1
chrEMRSA15:2712010:C:T	hypothetical protein	0	1	0.00083983	1	-0.0121	1
chrEMRSA15:2712030:T:C	hypothetical protein	0	1	-0.00433502	1	-0.0116	1
chrEMRSA15:2712043:T:C	hypothetical protein	NA	NA	0.0015166	1	-0.0078	1
chrEMRSA15:2712064:ta:t	hypothetical protein	0	1	-0.00975262	1	-0.0116	1
chrEMRSA15:2712070:C:T	hypothetical protein	0	1	-0.012128	1	-0.0164	1
chrEMRSA15:2712078:C:A	hypothetical protein	NA	NA	-0.0101743	1	-0.0132	1
chrEMRSA15:2712082:A:G	hypothetical protein	NA	NA	0.0605073	1	-0.0111	1
chrEMRSA15:2712085:C:T	hypothetical protein	0.1077	1	0.0204948	1	-0.024	1
chrEMRSA15:2712086:C:A	hypothetical protein	NA	NA	-0.00345989	1	-0.0107	1
chrEMRSA15:2712094:gt:g	hypothetical protein	NA	NA	0.000967433	1	-0.0109	1
chrEMRSA15:2712099:T:G	hypothetical protein	9.286	1	-0.101642	1	0.0238	1
chrEMRSA15:2712100:T:C	hypothetical protein	9.286	1	-0.101642	1	0.0238	1
chrEMRSA15:2712105:G:C	hypothetical protein	90.9	8.86529e-33	-0.030902	1	0.489	5.41968e-13
chrEMRSA15:2712105:G:A	hypothetical protein	0	1	-0.0350661	1	-0.0152	1
chrEMRSA15:2712106:C:T	hypothetical protein	NA	NA	0.00803259	1	-0.00872	1
chrEMRSA15:2712112:A:T	hypothetical protein	NA	NA	0.00803259	1	-0.00872	1
chrEMRSA15:2712113:C:A	hypothetical protein	0	1	-0.0044827	1	-0.0166	1
chrEMRSA15:2712116:C:T	hypothetical protein	9.718	1	0.0090985	1	0.0116	1
chrEMRSA15:2712118:C:T	hypothetical protein	NA	NA	0.00553722	1	-0.00863	1
chrEMRSA15:2712118:ca:c	hypothetical protein	0	1	0.00744217	1	-0.0172	1
chrEMRSA15:2712124:T:C	hypothetical protein	NA	NA	0.00501521	1	-0.00935	1
chrEMRSA15:2712133:G:A	hypothetical protein	NA	NA	0.0594556	1	-0.0111	1
chrEMRSA15:2712136:T:A	hypothetical protein	NA	NA	0.00119741	1	-0.00852	1
chrEMRSA15:2712143:T:C	hypothetical protein	0	1	-0.00332747	1	-0.0116	1
chrEMRSA15:2712147:G:C	hypothetical protein	NA	NA	-0.000608073	1	-0.0055	1
chrEMRSA15:2712151:T:C	hypothetical protein	NA	NA	0.00857842	1	-0.0128	1
chrEMRSA15:2712153:C:T	hypothetical protein	NA	NA	-0.0118605	1	-0.00786	1
chrEMRSA15:2712154:G:A	hypothetical protein	0	1	-0.0202762	1	-0.0131	1
chrEMRSA15:2712186:A:T	hypothetical protein	9.286	1	-0.111839	1	0.0255	1
chrEMRSA15:2712196:T:C	hypothetical protein	NA	NA	0.0135542	1	-0.00931	1
chrEMRSA15:2712200:T:A	hypothetical protein	0	1	0.00047215	1	-0.0116	1
chrEMRSA15:2712208:C:T	hypothetical protein	NA	NA	0.00857842	1	-0.0128	1
chrEMRSA15:2712213:ct:c	hypothetical protein	0	1	-0.00125588	1	-0.0116	1
chrEMRSA15:2712214:T:C	hypothetical protein	NA	NA	0.0417648	1	-0.0101	1
chrEMRSA15:2712216:G:A	hypothetical protein	NA	NA	0.0417648	1	-0.0101	1
chrEMRSA15:2712217:C:A	hypothetical protein	NA	NA	0.0504593	1	-0.0139	1
chrEMRSA15:2712231:C:T	hypothetical protein	NA	NA	0.0135542	1	-0.00931	1
chrEMRSA15:2712233:G:A	hypothetical protein	NA	NA	0.0135542	1	-0.00931	1
chrEMRSA15:2712236:T:C	hypothetical protein	0	1	-0.0022743	1	-0.0116	1
chrEMRSA15:2712241:at:a	hypothetical protein	0	1	-0.0151871	1	-0.0137	1
chrEMRSA15:2712241:at:aTt	hypothetical protein	NA	NA	-0.000553878	1	-0.0115	1
chrEMRSA15:2712241:at:aTTt	hypothetical protein	NA	NA	0	1	NA	NA
chrEMRSA15:2712267:C:T	hypothetical protein	NA	NA	-0.0271745	1	-0.0117	1
chrEMRSA15:2712270:G:A	hypothetical protein	NA	NA	-0.0219242	1	-0.0129	1
chrEMRSA15:2712282:C:A	hypothetical protein	NA	1	0.0606026	1	0.0349	1
chrEMRSA15:2712282:C:T	hypothetical protein	NA	NA	0.00857842	1	-0.0128	1
chrEMRSA15:2712286:A:G	hypothetical protein	NA	NA	0.0135542	1	-0.00931	1
chrEMRSA15:2712290:C:T	hypothetical protein	NA	NA	0.0135542	1	-0.00931	1
chrEMRSA15:2712291:tatattcatcataa:t	hypothetical protein	NA	NA	-0.00655955	1	-0.0117	1
chrEMRSA15:2712297:C:T	hypothetical protein	0	1	-0.0017505	1	-0.0119	1
chrEMRSA15:2712307:G:T	hypothetical protein	0.1077	1	-0.0304704	1	-0.012	1
chrEMRSA15:2712307:G:A	hypothetical protein	NA	NA	-0.000779412	1	-0.0042	1
chrEMRSA15:2712317:A:C		NA	NA	0.00780092	1	-0.00942	1
chrEMRSA15:2712320:G:A		0	1	0.00492133	1	-0.0276	1
chrEMRSA15:2712330:C:T		NA	NA	0.000854514	1	-0.0055	1
chrEMRSA15:2712337:A:G		0	1	-0.00345846	1	-0.0116	1
chrEMRSA15:2712344:G:A		0	1	-0.0161851	1	-0.0116	1
chrEMRSA15:2712352:A:C		NA	NA	-0.00238786	1	-0.00812	1
chrEMRSA15:2712355:T:C		NA	NA	-0.000979366	1	-0.00552	1
chrEMRSA15:2712359:A:G		NA	NA	0.0135542	1	-0.00931	1
chrEMRSA15:2712360:T:C		NA	NA	0.0135542	1	-0.00931	1
chrEMRSA15:2712365:T:G		NA	1	0.0628384	1	0.0379	1
chrEMRSA15:2712367:C:T		NA	NA	-0.00295876	1	-0.0042	1
chrEMRSA15:2712368:taattc:t		0	1	-0.000356658	1	-0.0167	1
chrEMRSA15:2712379:C:T		0	1	0.135842	1	-0.00766	1
chrEMRSA15:2712407:G:A		9.286	1	-0.112391	1	0.0259	1
chrEMRSA15:2712411:C:A		NA	NA	0.0568394	1	-0.0109	1
chrEMRSA15:2712411:c:cT		NA	NA	0.0135542	1	-0.00931	1
chrEMRSA15:2712421:G:A		NA	NA	0.00803259	1	-0.00872	1
chrEMRSA15:2712422:A:G		NA	NA	-0.0431373	1	-0.0139	1
chrEMRSA15:2712423:T:G		NA	NA	-0.0134417	1	-0.013	1
chrEMRSA15:2712425:C:A		NA	1	-0.482651	1	0.000974	1
chrEMRSA15:2712427:A:G		9.691	1	-0.380868	1	0.0259	1
chrEMRSA15:2712427:A:T		NA	NA	0	1	NA	NA
chrEMRSA15:2712439:G:A		NA	NA	0.00562043	1	-0.0122	1
chrEMRSA15:2712441:A:G		NA	NA	-0.0134417	1	-0.013	1
chrEMRSA15:2712441:A:T		NA	NA	0	1	NA	NA
chrEMRSA15:2712447:A:T		NA	NA	0.00732927	1	-0.00912	1
chrEMRSA15:2712450:T:C		0.6289	1	0.0886528	1	-0.00462	1
chrEMRSA15:2712450:T:A		NA	NA	0	1	NA	NA
chrEMRSA15:2712451:C:T		28.19	4.15872e-09	-0.0709607	1	0.349	6.0652e-19
chrEMRSA15:2712454:A:G		0.2083	1	0.131123	1	0.00301	1
chrEMRSA15:2712454:A:T		NA	NA	0	1	NA	NA
chrEMRSA15:2712455:C:A		NA	NA	0.0135542	1	-0.00931	1
chrEMRSA15:2712455:C:T		0	1	-0.0177642	1	-0.0116	1
chrEMRSA15:2712459:T:G		NA	NA	0.0135542	1	-0.00931	1
chrEMRSA15:2712459:t:tG		2.354	1	-0.0135514	1	0.0243	1
chrEMRSA15:2712461:G:A		NA	NA	0.00129431	1	-0.00967	1
chrEMRSA15:2712462:gtac:g		NA	NA	0.0709279	1	NA	NA
chrEMRSA15:2712463:T:G		1.125	1	0.0514458	1	-0.00427	1
chrEMRSA15:2712463:T:A		NA	NA	-0.00295876	1	-0.0042	1
chrEMRSA15:2712463:T:C		NA	NA	0	1	NA	NA
chrEMRSA15:2712464:A:G		NA	NA	0.0135542	1	-0.00931	1
chrEMRSA15:2712469:A:C		0	1	-0.0161658	1	-0.0186	1
chrEMRSA15:2712470:A:G		0.4639	1	-0.0523486	1	-0.00754	1
chrEMRSA15:2712470:A:T		NA	NA	0	1	NA	NA
chrEMRSA15:2712470:A:C		NA	NA	0	1	NA	NA
chrEMRSA15:2712475:A:C		0.5709	1	-0.0630328	1	-0.00562	1
chrEMRSA15:2712475:A:G		NA	NA	0	1	NA	NA
chrEMRSA15:2712475:A:T		NA	NA	0.00732927	1	-0.00912	1
chrEMRSA15:2712477:A:G		NA	NA	-0.00945307	1	-0.00921	1
chrEMRSA15:2712477:A:T		NA	NA	-0.0046374	1	-0.00592	1
chrEMRSA15:2712478:C:T		0.5004	1	-0.0221543	1	-0.00796	1
chrEMRSA15:2712478:C:A		NA	NA	0.0242128	1	-0.0124	1
chrEMRSA15:2712486:G:A		0	1	-0.00646602	1	-0.0116	1
chrEMRSA15:2712487:T:C		0	1	0.000570302	1	-0.0118	1
chrEMRSA15:2712489:T:C		NA	NA	-0.00293318	1	-0.0113	1
chrEMRSA15:2712498:T:C		1.314	1	-0.0668408	1	0.0083	1
chrEMRSA15:2712498:T:A		NA	NA	0	1	NA	NA
chrEMRSA15:2712502:G:A		NA	NA	0.163139	1	-0.0111	1
chrEMRSA15:2712506:A:T		NA	NA	0.00298996	1	-0.00448	1
chrEMRSA15:2712506:A:G		NA	NA	0	1	NA	NA
chrEMRSA15:2712507:T:A		NA	NA	0.00534123	1	-0.00442	1
chrEMRSA15:2712512:T:G		NA	NA	0.0018613	1	-0.00449	1
chrEMRSA15:2712513:A:G		NA	NA	-0.00362075	1	-0.00448	1
chrEMRSA15:2712513:A:T		NA	NA	0.0241492	1	-0.0129	1
chrEMRSA15:2712515:C:A		0	1	0.00363486	1	-0.0181	1
chrEMRSA15:2712517:C:T		0.9108	1	0.154005	1	-0.00239	1
chrEMRSA15:2712522:C:T		NA	NA	0.00707604	1	-0.00771	1
chrEMRSA15:2712530:T:C		0	1	-0.034418	1	-0.0117	1
chrEMRSA15:2712548:G:A		0.5761	1	-0.0397984	1	-0.00524	1
chrEMRSA15:2712548:G:C		NA	NA	0	1	NA	NA
chrEMRSA15:2712555:T:C		0.1419	1	-0.300381	1	-0.0128	1
chrEMRSA15:2712555:T:A		NA	NA	0	1	NA	NA
chrEMRSA15:2712560:G:A		NA	NA	0.0135542	1	-0.00931	1
chrEMRSA15:2712562:T:C		0.3784	1	0.0520209	1	-0.0135	1
chrEMRSA15:2712562:T:A		NA	NA	0	1	NA	NA
chrEMRSA15:2712562:T:G		NA	NA	0	1	NA	NA
chrEMRSA15:2712565:T:G		0.9859	1	-0.00310927	1	-6.8e-05	1
chrEMRSA15:2712565:T:A		NA	NA	0	1	NA	NA
chrEMRSA15:2712565:T:C		NA	NA	0	1	NA	NA
chrEMRSA15:2712570:T:G		NA	NA	-0.00305306	1	-0.0042	1
chrEMRSA15:2712574:C:T		0	1	-0.017973	1	-0.0116	1
chrEMRSA15:2712584:T:C		9.286	1	-0.112391	1	0.0259	1
chrEMRSA15:2712588:G:A		9.286	1	-0.110005	1	0.0255	1
chrEMRSA15:2712595:C:T	hypothetical protein	NA	NA	-0.00722678	1	-0.00674	1
chrEMRSA15:2712613:C:T	hypothetical protein	NA	NA	-0.0056958	1	-0.0132	1
chrEMRSA15:2712621:G:T	hypothetical protein	0	1	-0.00245799	1	-0.0165	1
chrEMRSA15:2712623:G:A	hypothetical protein	NA	NA	-0.00191176	1	-0.00417	1
chrEMRSA15:2712626:c:cT	hypothetical protein	0	1	0.000166335	1	-0.0117	1
chrEMRSA15:2712631:T:A	hypothetical protein	NA	NA	-0.0199303	1	-0.0137	1
chrEMRSA15:2712633:C:T	hypothetical protein	0	1	-0.0148519	1	-0.0168	1
chrEMRSA15:2712636:T:C	hypothetical protein	0	1	-0.000391389	1	-0.0116	1
chrEMRSA15:2712661:G:A	hypothetical protein	0	1	-0.0140112	1	-0.00973	1
chrEMRSA15:2712673:A:G	hypothetical protein	NA	NA	0.0135542	1	-0.00931	1
chrEMRSA15:2712680:G:A	hypothetical protein	0	1	-0.0106925	1	-0.0116	1
chrEMRSA15:2712688:G:A	hypothetical protein	NA	NA	-0.015713	1	-0.00547	1
chrEMRSA15:2712703:C:T	hypothetical protein	NA	NA	0.0135542	1	-0.00931	1
chrEMRSA15:2712715:G:T	hypothetical protein	0	1	-0.000650866	1	-0.0181	1
chrEMRSA15:2712722:T:C	hypothetical protein	0	1	-0.00363499	1	-0.0116	1
chrEMRSA15:2712736:C:T	hypothetical protein	NA	NA	-0.00516926	1	-0.00983	1
chrEMRSA15:2712745:T:C	hypothetical protein	0	1	0.00242647	1	-0.0165	1
chrEMRSA15:2712751:G:A	hypothetical protein	0	1	0.0017315	1	-0.0172	1
chrEMRSA15:2712757:T:C	hypothetical protein	NA	NA	-0.0214134	1	-0.00423	1
chrEMRSA15:2712760:T:C	hypothetical protein	0	1	-0.131643	1	-0.0193	1
chrEMRSA15:2712761:G:C	hypothetical protein	NA	NA	0.0138003	1	-0.00731	1
chrEMRSA15:2712783:gta:g	hypothetical protein	0	1	-0.00398699	1	-0.0181	1
chrEMRSA15:2712787:A:G	hypothetical protein	NA	NA	-0.00455491	1	-0.0042	1
chrEMRSA15:2712800:C:T	hypothetical protein	NA	NA	0.128036	1	-0.00983	1
chrEMRSA15:2712810:T:C		0	1	-0.00787856	1	-0.0165	1
chrEMRSA15:2712811:C:T		0	1	-0.000282396	1	-0.00998	1
chrEMRSA15:2712819:C:A		0	1	-0.00434865	1	-0.0284	1
chrEMRSA15:2712869:A:G		0	1	-0.0106633	1	-0.0116	1
chrEMRSA15:2712873:G:C		NA	NA	-0.00855944	1	-0.0042	1
chrEMRSA15:2712875:C:T		0	1	-0.0341299	1	-0.0117	1
chrEMRSA15:2712876:T:C		0	1	-0.0384079	1	-0.0116	1
chrEMRSA15:2712882:G:A		NA	NA	-0.00345989	1	-0.0107	1
chrEMRSA15:2712887:ct:c		NA	NA	0.0438729	1	-0.0123	1
chrEMRSA15:2712894:A:T		NA	NA	0.0901683	1	-0.0111	1
chrEMRSA15:2712895:A:G		NA	1	0.120547	1	0.00109	1
chrEMRSA15:2712895:A:T		NA	NA	0	1	NA	NA
chrEMRSA15:2712895:A:C		NA	NA	0	1	NA	NA
chrEMRSA15:2712896:G:A		NA	NA	0.00654383	1	-0.0102	1
chrEMRSA15:2712899:C:G		NA	1	0.0659686	1	0.00572	1
chrEMRSA15:2712899:C:A		NA	NA	-0.0431373	1	-0.0139	1
chrEMRSA15:2712899:C:T		NA	NA	0	1	NA	NA
chrEMRSA15:2712900:T:C		0	1	-0.00705429	1	-0.0105	1
chrEMRSA15:2712901:A:G		0.1077	1	0.0207862	1	-0.0138	1
chrEMRSA15:2712901:A:T		NA	NA	0.00857842	1	-0.0128	1
chrEMRSA15:2712901:A:C		NA	NA	0	1	NA	NA
chrEMRSA15:2712916:C:T		NA	NA	0.00732927	1	-0.00912	1
chrEMRSA15:2712917:tgccaattag:t		NA	NA	-0.00345989	1	-0.0107	1
chrEMRSA15:2712919:C:T		2.108	1	0.031004	1	0.0273	1
chrEMRSA15:2712919:C:A		NA	NA	0	1	NA	NA
chrEMRSA15:2712919:C:G		NA	NA	0	1	NA	NA
chrEMRSA15:2712942:C:T		NA	NA	0.0135542	1	-0.00931	1
chrEMRSA15:2712943:A:T		NA	NA	0.00707604	1	-0.00771	1
chrEMRSA15:2712949:A:C		0.2	1	0.249795	1	-0.0104	1
chrEMRSA15:2712949:A:T		NA	NA	0	1	NA	NA
chrEMRSA15:2712949:A:G		NA	NA	0	1	NA	NA
chrEMRSA15:2712957:T:C		NA	NA	-0.0431373	1	-0.0139	1
chrEMRSA15:2712957:T:A		NA	NA	0	1	NA	NA
chrEMRSA15:2712961:T:C		NA	NA	0.0530128	1	-0.012	1
chrEMRSA15:2712967:G:A		0	1	-0.0223701	1	-0.0116	1
chrEMRSA15:2712970:C:A		0	1	-0.00763371	1	-0.0116	1
chrEMRSA15:2712972:T:C		2.774	1	-0.100277	1	0.041	1
chrEMRSA15:2712972:T:A		NA	NA	0	1	NA	NA
chrEMRSA15:2712973:A:T		2.611	1	-0.115156	1	0.0177	1
chrEMRSA15:2712974:T:C		NA	NA	0.00857842	1	-0.0128	1
chrEMRSA15:2712974:T:G		NA	NA	0	1	NA	NA
chrEMRSA15:2712975:A:T		9.286	1	-0.112391	1	0.0259	1
chrEMRSA15:2712976:ctcacacatcg:c		0	1	-0.0197954	1	-0.0116	1
chrEMRSA15:2712977:t:tCA		NA	NA	0.0594556	1	-0.0111	1
chrEMRSA15:2712984:T:C		NA	1	0.263581	1	0.00139	1
chrEMRSA15:2712984:T:A		NA	NA	0	1	NA	NA
chrEMRSA15:2712984:T:G		NA	NA	0	1	NA	NA
chrEMRSA15:2712992:G:A		4.267	1	0.117409	1	0.0354	1
chrEMRSA15:2713017:G:A		NA	NA	-0.0373317	1	-0.0129	1
chrEMRSA15:2713017:G:T		NA	2.0458e-16	-0.0339586	1	0.987	3.21875e-13
chrEMRSA15:2713024:C:T		NA	NA	0.00315939	1	-0.00982	1
chrEMRSA15:2713026:ca:cAa		NA	1	0.0874654	1	0.00122	1
chrEMRSA15:2713026:ca:cAAa		0	1	-0.00456865	1	-0.0172	1
chrEMRSA15:2713026:ca:c		NA	NA	0	1	NA	NA
chrEMRSA15:2713026:ca:cCAa		NA	NA	0	1	NA	NA
chrEMRSA15:2713033:C:T		NA	1	0.0293785	1	0.012	1
chrEMRSA15:2713033:C:A		0	1	0.00130497	1	-0.0165	1
chrEMRSA15:2713036:G:A		0	1	0.000408011	1	-0.0116	1
chrEMRSA15:2713054:G:A		NA	NA	0.00857842	1	-0.0128	1
chrEMRSA15:2713061:T:A		NA	NA	0.0135542	1	-0.00931	1
chrEMRSA15:2713061:ta:t		NA	NA	-0.00142295	1	-0.00826	1
chrEMRSA15:2713064:G:A		9.286	1	-0.112391	1	0.0259	1
chrEMRSA15:2713065:A:C		NA	NA	0.0135542	1	-0.00931	1
chrEMRSA15:2713066:G:A		NA	NA	0.124451	0.0346936	NA	NA
chrEMRSA15:2713067:T:C		NA	1	0.0856284	1	-0.00517	1
chrEMRSA15:2713077:A:C		9.286	1	-0.112391	1	0.0259	1
chrEMRSA15:2713078:C:A		NA	1	0.0497473	1	0.000487	1
chrEMRSA15:2713079:A:G		NA	NA	0.0440116	1	-0.0127	1
chrEMRSA15:2713090:G:A	cudB	NA	NA	0.00523836	1	-0.00923	1
chrEMRSA15:2713095:G:A	cudB	0	1	-0.00691135	1	-0.0116	1
chrEMRSA15:2713096:T:C	cudB	0	1	-0.00470612	1	-0.0283	1
chrEMRSA15:2713099:T:C	cudB	NA	NA	0.058582	1	-0.0111	1
chrEMRSA15:2713111:A:T	cudB	NA	NA	0.00732927	1	-0.00912	1
chrEMRSA15:2713118:T:C	cudB	NA	NA	-0.0101302	1	-0.0117	1
chrEMRSA15:2713126:A:G	cudB	NA	NA	0.0135542	1	-0.00931	1
chrEMRSA15:2713150:A:C	cudB	NA	NA	-0.0824177	1	-0.0132	1
chrEMRSA15:2713152:T:C	cudB	NA	NA	-0.082516	1	-0.0131	1
chrEMRSA15:2713152:T:G	cudB	NA	NA	0	1	NA	NA
chrEMRSA15:2713153:A:G	cudB	0	1	-0.0430391	1	-0.0114	1
chrEMRSA15:2713159:T:A	cudB	NA	NA	0.00408622	1	-0.0111	1
chrEMRSA15:2713159:T:C	cudB	NA	NA	-0.00151563	1	-0.0082	1
chrEMRSA15:2713162:C:T	cudB	NA	NA	0.00908746	1	-0.00777	1
chrEMRSA15:2713162:C:A	cudB	NA	NA	0	1	NA	NA
chrEMRSA15:2713162:C:G	cudB	NA	NA	0	1	NA	NA
chrEMRSA15:2713171:C:T	cudB	NA	NA	-0.0120719	1	-0.00634	1
chrEMRSA15:2713171:C:G	cudB	NA	NA	0	1	NA	NA
chrEMRSA15:2713171:C:A	cudB	NA	NA	0	1	NA	NA
chrEMRSA15:2713180:A:G	cudB	NA	NA	0.00890352	1	-0.0127	1
chrEMRSA15:2713181:C:T	cudB	NA	NA	-8.0434e-05	1	-0.00731	1
chrEMRSA15:2713189:A:G	cudB	NA	1	0.0132204	1	0.00501	1
chrEMRSA15:2713195:T:A	cudB	NA	NA	-0.00243328	1	-0.0046	1
chrEMRSA15:2713204:A:G	cudB	NA	NA	-0.0040377	1	-0.00423	1
chrEMRSA15:2713219:A:T	cudB	NA	NA	-0.00134325	1	-0.00415	1
chrEMRSA15:2713223:G:A	cudB	0	1	-0.000590771	1	-0.018	1
chrEMRSA15:2713225:G:A	cudB	0	1	0.0296346	1	-0.0126	1
chrEMRSA15:2713228:T:G	cudB	NA	NA	-0.00134325	1	-0.00415	1
chrEMRSA15:2713234:G:A	cudB	NA	NA	0.0135542	1	-0.00931	1
chrEMRSA15:2713240:T:A	cudB	NA	NA	-0.00134325	1	-0.00415	1
chrEMRSA15:2713243:C:T	cudB	NA	NA	-0.0356668	1	-0.00886	1
chrEMRSA15:2713246:A:G	cudB	NA	NA	0.0135542	1	-0.00931	1
chrEMRSA15:2713258:T:G	cudB	NA	1	0.0540444	1	0.00658	1
chrEMRSA15:2713273:A:G	cudB	NA	NA	0.00403296	1	-0.0154	1
chrEMRSA15:2713275:G:A	cudB	0	1	-0.00034732	1	-0.0116	1
chrEMRSA15:2713279:A:T	cudB	0	1	-0.00470676	1	-0.0181	1
chrEMRSA15:2713285:C:T	cudB	0	1	-0.0156331	1	-0.0116	1
chrEMRSA15:2713288:A:G	cudB	0	1	0.00926474	1	-0.0165	1
chrEMRSA15:2713291:G:A	cudB	9.286	1	-0.101962	1	0.0238	1
chrEMRSA15:2713294:G:A	cudB	9.286	1	-0.101962	1	0.0238	1
chrEMRSA15:2713312:G:T	cudB	0	1	-0.0213597	1	-0.0116	1
chrEMRSA15:2713318:T:G	cudB	NA	NA	0.011584	1	-0.0112	1
chrEMRSA15:2713325:A:T	cudB	0	1	-0.00177273	1	-0.0116	1
chrEMRSA15:2713329:G:A	cudB	NA	NA	0.00654188	1	-0.00903	1
chrEMRSA15:2713392:G:T	cudB	0	1	-0.0316899	1	-0.0116	1
chrEMRSA15:2713402:A:C	cudB	NA	NA	-0.0290527	1	-0.0118	1
chrEMRSA15:2713413:C:T	cudB	0	1	-0.00618005	1	-0.0116	1
chrEMRSA15:2713414:G:A	cudB	NA	NA	0.00857842	1	-0.0128	1
chrEMRSA15:2713420:T:A	cudB	NA	NA	-0.00395307	1	-0.0119	1
chrEMRSA15:2713450:A:G	cudB	NA	NA	-0.0032321	1	-0.00842	1
chrEMRSA15:2713457:A:T	cudB	NA	NA	-0.0431373	1	-0.0139	1
chrEMRSA15:2713461:G:A	cudB	NA	NA	0.00352366	1	-0.0116	1
chrEMRSA15:2713464:C:A	cudB	0	1	-0.015421	1	-0.0116	1
chrEMRSA15:2713480:T:C	cudB	0	1	-0.00585375	1	-0.0126	1
chrEMRSA15:2713483:A:G	cudB	NA	1	0.0123614	1	0.00495	1
chrEMRSA15:2713505:G:A	cudB	0	1	-0.00646602	1	-0.0116	1
chrEMRSA15:2713507:T:C	cudB	NA	NA	0.0378986	1	-0.0139	1
chrEMRSA15:2713516:T:C	cudB	NA	NA	0.0594556	1	-0.0111	1
chrEMRSA15:2713564:T:C	cudB	0	1	-0.0173873	1	-0.0181	1
chrEMRSA15:2713569:C:T	cudB	0	1	-0.00658383	1	-0.0116	1
chrEMRSA15:2713580:T:C	cudB	NA	NA	0.0135542	1	-0.00931	1
chrEMRSA15:2713600:A:G	cudB	9.286	1	-0.104102	1	0.0249	1
chrEMRSA15:2713603:A:G	cudB	NA	NA	0.0135542	1	-0.00931	1
chrEMRSA15:2713608:A:C	cudB	0	1	-0.00757174	1	-0.0116	1
chrEMRSA15:2713627:T:C	cudB	NA	NA	-0.00188278	1	-0.0115	1
chrEMRSA15:2713630:G:A	cudB	0	1	-0.0057577	1	-0.0284	1
chrEMRSA15:2713642:A:G	cudB	9.286	1	-0.134459	1	0.0167	1
chrEMRSA15:2713649:G:A	cudB	0	1	-0.00545598	1	-0.0168	1
chrEMRSA15:2713653:C:T	cudB	0	1	-0.00956308	1	-0.00791	1
chrEMRSA15:2713656:C:T	cudB	NA	NA	-0.0271745	1	-0.0117	1
chrEMRSA15:2713657:T:C	cudB	NA	NA	-0.00236438	1	-0.00725	1
chrEMRSA15:2713660:C:T	cudB	0	1	-0.00545598	1	-0.0168	1
chrEMRSA15:2713666:A:T	cudB	NA	NA	0.119838	0.335424	NA	NA
chrEMRSA15:2713671:C:T	cudB	NA	2.0458e-16	-0.0339586	1	0.987	3.21875e-13
chrEMRSA15:2713726:G:T	cudB	NA	NA	-0.0118127	1	-0.00422	1
chrEMRSA15:2713737:G:A	cudB	NA	NA	-0.00393714	1	-0.00989	1
chrEMRSA15:2713747:G:A	cudB	NA	NA	0.0135542	1	-0.00931	1
chrEMRSA15:2713750:A:G	cudB	0	1	-0.00311457	1	-0.0194	1
chrEMRSA15:2713761:G:A	cudB	0	1	0.000440206	1	-0.0116	1
chrEMRSA15:2713762:G:A	cudB	NA	NA	0.00857842	1	-0.0128	1
chrEMRSA15:2713780:T:A	cudB	9.286	1	-0.112391	1	0.0259	1
chrEMRSA15:2713781:T:G	cudB	NA	1	0.0497473	1	0.000487	1
chrEMRSA15:2713789:G:A	cudB	0	1	-0.00797598	1	-0.0116	1
chrEMRSA15:2713792:A:G	cudB	NA	NA	0.0135542	1	-0.00931	1
chrEMRSA15:2713819:G:T	cudB	NA	NA	-0.00146398	1	-0.00856	1
chrEMRSA15:2713819:G:A	cudB	0	1	-0.00325462	1	-0.0165	1
chrEMRSA15:2713851:C:G	cudB	0	1	-0.00799593	1	-0.0181	1
chrEMRSA15:2713852:A:T	cudB	NA	1.47362e-17	-0.0424529	1	0.983	3.76211e-13
chrEMRSA15:2713864:T:C	cudB	9.286	1	-0.112391	1	0.0259	1
chrEMRSA15:2713865:T:C	cudB	0	1	-0.0150802	1	-0.0116	1
chrEMRSA15:2713869:G:A	cudB	0	1	0.0101389	1	-0.0117	1
chrEMRSA15:2713873:A:T	cudB	NA	NA	-0.0223614	1	-0.0139	1
chrEMRSA15:2713876:G:A	cudB	NA	NA	-0.00146398	1	-0.00856	1
chrEMRSA15:2713900:G:T	cudB	NA	NA	0.000851273	1	-0.00422	1
chrEMRSA15:2713915:A:T	cudB	3.72	1	0.0325534	1	0.0343	1
chrEMRSA15:2713916:G:A	cudB	0	1	0.0035193	1	-0.0181	1
chrEMRSA15:2713918:T:C	cudB	9.286	1	-0.111839	1	0.0255	1
chrEMRSA15:2713928:C:T	cudB	NA	NA	-0.00339309	1	-0.011	1
chrEMRSA15:2713929:G:A	cudB	0	1	-0.00384183	1	-0.0116	1
chrEMRSA15:2713953:G:A	cudB	NA	NA	0.00732927	1	-0.00912	1
chrEMRSA15:2713957:C:T	cudB	9.286	1	-0.13392	1	0.0164	1
chrEMRSA15:2713966:A:G	cudB	11.86	1	0.478239	1	0.0265	1
chrEMRSA15:2713966:A:T	cudB	NA	NA	0	1	NA	NA
chrEMRSA15:2713969:G:T	cudB	NA	1	0.0670329	1	-0.00901	1
chrEMRSA15:2713969:G:A	cudB	NA	NA	-0.0269808	1	-0.0129	1
chrEMRSA15:2713975:A:T	cudB	0	1	-0.0128158	1	-0.013	1
chrEMRSA15:2713978:T:C	cudB	0.4812	1	0.0567686	1	-0.0026	1
chrEMRSA15:2713978:T:A	cudB	NA	NA	0	1	NA	NA
chrEMRSA15:2713980:A:G	cudB	0.5208	1	0.148515	1	-0.00179	1
chrEMRSA15:2713980:A:T	cudB	NA	NA	0	1	NA	NA
chrEMRSA15:2713984:T:C	cudB	NA	NA	-0.0242131	1	-0.0138	1
chrEMRSA15:2714005:T:A	cudB	NA	NA	0.00746565	1	-0.00983	1
chrEMRSA15:2714013:C:T	cudB	0	1	-0.00521181	1	-0.0283	1
chrEMRSA15:2714014:A:T	cudB	9.286	1	-0.112391	1	0.0259	1
chrEMRSA15:2714020:A:G	cudB	9.286	1	-0.100749	1	0.00841	1
chrEMRSA15:2714023:G:T	cudB	0	1	0.00060595	1	-0.0172	1
chrEMRSA15:2714029:A:T	cudB	NA	1	0.0670329	1	-0.00901	1
chrEMRSA15:2714032:A:G	cudB	0	1	0.00109115	1	-0.0117	1
chrEMRSA15:2714037:C:T	cudB	NA	NA	0.00857842	1	-0.0128	1
chrEMRSA15:2714038:G:A	cudB	NA	NA	0.0135542	1	-0.00931	1
chrEMRSA15:2714041:G:C	cudB	NA	NA	0.0568394	1	-0.0109	1
chrEMRSA15:2714049:G:A	cudB	NA	NA	-0.0223614	1	-0.0139	1
chrEMRSA15:2714053:G:A	cudB	0	1	-0.0027981	1	-0.0116	1
chrEMRSA15:2714053:G:T	cudB	NA	NA	-0.00183937	1	-0.0124	1
chrEMRSA15:2714072:A:G	cudB	NA	NA	0.003019	1	-0.0104	1
chrEMRSA15:2714073:C:T	cudB	0	1	0.00692306	1	-0.0165	1
chrEMRSA15:2714084:C:T	cudB	0	1	-0.0107025	1	-0.0116	1
chrEMRSA15:2714096:T:A	cudB	NA	NA	-0.0129905	1	-0.0135	1
chrEMRSA15:2714105:T:C	cudB	NA	NA	-0.00295876	1	-0.0042	1
chrEMRSA15:2714110:T:A	cudB	9.286	1	-0.0692806	1	0.0116	1
chrEMRSA15:2714110:T:C	cudB	NA	NA	-0.0385899	1	-0.0143	1
chrEMRSA15:2714116:G:A	cudB	NA	NA	-0.0431373	1	-0.0139	1
chrEMRSA15:2714121:G:A	cudB	3.107	1	-0.0348514	1	0.0231	1
chrEMRSA15:2714128:A:T	cudB	NA	NA	-0.0431373	1	-0.0139	1
chrEMRSA15:2714152:C:A	cudB	6.234	1	-0.0738453	1	-0.00543	1
chrEMRSA15:2714153:G:A	cudB	NA	NA	2.65367e-06	1	-0.0109	1
chrEMRSA15:2714159:T:A	cudB	0	1	-0.00224028	1	-0.00994	1
chrEMRSA15:2714200:T:C	cudB	NA	NA	-0.0431373	1	-0.0139	1
chrEMRSA15:2714208:T:C	cudB	0	1	-0.00394549	1	-0.0181	1
chrEMRSA15:2714217:G:A	cudB	NA	NA	0.0018124	1	-0.0042	1
chrEMRSA15:2714230:T:C	cudB	NA	NA	0.00537528	1	-0.00713	1
chrEMRSA15:2714239:T:C	cudB	0	1	-0.00394932	1	-0.0117	1
chrEMRSA15:2714266:G:A	cudB	NA	1	0.0608313	1	0.0343	1
chrEMRSA15:2714279:C:G	cudB	0	1	-0.0135121	1	-0.0116	1
chrEMRSA15:2714296:C:T	cudB	NA	NA	0.00857842	1	-0.0128	1
chrEMRSA15:2714299:G:A	cudB	0	1	-0.00470676	1	-0.0181	1
chrEMRSA15:2714305:A:T	cudB	NA	NA	0.00857842	1	-0.0128	1
chrEMRSA15:2714311:C:G	cudB	NA	NA	0.00857842	1	-0.0128	1
chrEMRSA15:2714320:C:T	cudB	NA	NA	0.0115532	1	-0.0121	1
chrEMRSA15:2714326:T:C	cudB	NA	NA	0.00857842	1	-0.0128	1
chrEMRSA15:2714332:C:T	cudB	NA	NA	0.048811	1	-0.0117	1
chrEMRSA15:2714335:A:G	cudB	NA	NA	0.00857842	1	-0.0128	1
chrEMRSA15:2714341:T:A	cudB	NA	NA	0.00857842	1	-0.0128	1
chrEMRSA15:2714349:G:A	cudB	0	1	-0.0196933	1	-0.0116	1
chrEMRSA15:2714364:C:T	cudB	0	1	-0.00351611	1	-0.0116	1
chrEMRSA15:2714372:G:A	cudB	NA	NA	-0.0118605	1	-0.00786	1
chrEMRSA15:2714374:T:C	cudB	NA	NA	0.00403296	1	-0.0154	1
chrEMRSA15:2714375:G:A	cudB	0	1	-0.0282289	1	-0.0192	1
chrEMRSA15:2714392:T:C	cudB	0	1	-0.0312545	1	-0.0116	1
chrEMRSA15:2714408:G:T	cudB	0	1	6.66438e-05	1	-0.0116	1
chrEMRSA15:2714413:A:G	cudB	NA	NA	-0.0269808	1	-0.0129	1
chrEMRSA15:2714419:C:T	cudB	NA	1	0.0856284	1	-0.00517	1
chrEMRSA15:2714421:C:A	cudB	0	1	-0.00934302	1	-0.0116	1
chrEMRSA15:2714426:T:C	cudB	0	1	-0.00607246	1	-0.0116	1
chrEMRSA15:2714427:C:T	cudB	NA	NA	-0.00294982	1	-0.0134	1
chrEMRSA15:2714458:G:A	cudB	0	1	-0.00343761	1	-0.0133	1
chrEMRSA15:2714468:T:C	cudB	0	1	-0.0084967	1	-0.0116	1
chrEMRSA15:2714479:A:G	cudB	0	1	-0.00241762	1	-0.00989	1
chrEMRSA15:2714482:A:G	cudB	9.286	1	-0.112391	1	0.0259	1
chrEMRSA15:2714483:C:T	cudB	0	1	-0.0591846	1	-0.0183	1
chrEMRSA15:2714488:G:A	cudB	0.8827	1	-0.0316353	1	0.00907	1
chrEMRSA15:2714488:G:T	cudB	NA	NA	0	1	NA	NA
chrEMRSA15:2714512:T:C	cudB	0	1	-0.00365996	1	-0.0134	1
chrEMRSA15:2714535:G:T	cudB	NA	NA	0.0135542	1	-0.00931	1
chrEMRSA15:2714548:T:C	cudB	NA	NA	-0.0431373	1	-0.0139	1
chrEMRSA15:2714554:A:G	cudB	NA	NA	0.00168492	1	-0.00554	1
chrEMRSA15:2714557:G:A	cudB	NA	NA	-0.00345989	1	-0.0107	1
chrEMRSA15:2714566:T:C	cudB	6.248	1	0.0376413	1	0.0553	1
chrEMRSA15:2714575:A:T	cudB	NA	NA	0.0135542	1	-0.00931	1
chrEMRSA15:2714580:T:A	cudB	NA	NA	-0.0118605	1	-0.00786	1
chrEMRSA15:2714605:A:G	cudB	NA	NA	-0.0131602	1	-0.0138	1
chrEMRSA15:2714617:G:T	cudB	NA	NA	-0.0025218	1	-0.0042	1
chrEMRSA15:2714632:A:C	cudB	NA	NA	-0.0431373	1	-0.0139	1
chrEMRSA15:2714666:C:T	cudB	0	1	-0.0154058	1	-0.0116	1
chrEMRSA15:2714671:A:C	cudB	0	1	-0.00618005	1	-0.0116	1
chrEMRSA15:2714689:G:T	cudB	NA	NA	-0.0431373	1	-0.0139	1
chrEMRSA15:2714692:ttcttta:t	cudB	0	1	0.0017315	1	-0.0172	1
chrEMRSA15:2714710:A:G	cudB	0	1	-0.00534111	1	-0.0116	1
chrEMRSA15:2714713:C:T	cudB	NA	NA	-0.0431373	1	-0.0139	1
chrEMRSA15:2714716:A:T	cudB	NA	NA	-0.0269808	1	-0.0129	1
chrEMRSA15:2714725:T:C	cudB	NA	NA	0.0863603	1	-0.0137	1
chrEMRSA15:2714725:T:A	cudB	NA	NA	0	1	NA	NA
chrEMRSA15:2714734:A:G	cudB	0	1	-0.00975515	1	-0.0116	1
chrEMRSA15:2714743:G:A	cudB	NA	NA	-0.0601116	1	-0.0132	1
chrEMRSA15:2714743:G:T	cudB	NA	NA	0	1	NA	NA
chrEMRSA15:2714743:G:C	cudB	NA	NA	0	1	NA	NA
chrEMRSA15:2714749:T:G	cudB	NA	NA	0.111803	1	-0.0132	1
chrEMRSA15:2714749:T:A	cudB	NA	NA	0	1	NA	NA
chrEMRSA15:2714776:G:A	cudB	6.524	1	-0.0256888	1	0.00982	1
chrEMRSA15:2714782:G:C	cudB	NA	NA	0.106449	1	-0.0124	1
chrEMRSA15:2714785:A:G	cudB	NA	NA	0.106148	1	-0.013	1
chrEMRSA15:2714785:A:T	cudB	NA	NA	0	1	NA	NA
chrEMRSA15:2714805:A:T		NA	NA	0.00537528	1	-0.00713	1
chrEMRSA15:2714824:G:C		NA	NA	0.00707604	1	-0.00771	1
chrEMRSA15:2714829:T:C		NA	NA	-0.000698072	1	-0.00833	1
chrEMRSA15:2714831:T:A		NA	NA	0.00198439	1	-0.00886	1
chrEMRSA15:2714834:C:T		NA	NA	0.0144241	1	-0.00762	1
chrEMRSA15:2714843:T:A		NA	NA	-0.0086452	1	-0.00506	1
chrEMRSA15:2714847:T:A		NA	NA	-0.00342185	1	-0.00463	1
chrEMRSA15:2714849:A:C		NA	NA	-0.00393295	1	-0.0048	1
chrEMRSA15:2714851:T:C		0	1	0.00695868	1	-0.01	1
chrEMRSA15:2714852:G:C		NA	NA	-0.0351209	1	-0.013	1
chrEMRSA15:2714857:A:C		NA	NA	-0.00191706	1	-0.00464	1
chrEMRSA15:2714860:G:A		0	1	-0.0057577	1	-0.0284	1
chrEMRSA15:2714875:G:A		NA	NA	-0.0226633	1	-0.0138	1
chrEMRSA15:2714875:G:T		NA	NA	-0.00206609	1	-0.00502	1
chrEMRSA15:2714881:C:T		0	1	-0.00967772	1	-0.0116	1
chrEMRSA15:2714884:A:G		NA	1	0.0707796	1	0.0358	1
chrEMRSA15:2714900:C:T		0	1	-0.00755676	1	-0.0278	1
chrEMRSA15:2714901:G:A		0	1	-0.00449906	1	-0.0165	1
chrEMRSA15:2714902:C:A		10.21	1	0.00524001	1	0.00896	1
chrEMRSA15:2714902:c:cT		0	1	-0.0200503	1	-0.0116	1
chrEMRSA15:2714907:C:A		NA	NA	0.0516376	1	-0.0115	1
chrEMRSA15:2714907:C:T		NA	NA	0.00750504	1	-0.015	1
chrEMRSA15:2714908:C:T		NA	NA	-0.0109601	1	-0.00761	1
chrEMRSA15:2714911:T:A		NA	NA	-0.0040557	1	-0.00705	1
chrEMRSA15:2714911:T:C		NA	NA	0	1	NA	NA
chrEMRSA15:2714913:A:G		0	1	-0.0100943	1	-0.0116	1
chrEMRSA15:2714914:C:T		9.286	1	-0.229637	1	-0.00147	1
chrEMRSA15:2714927:C:A		NA	NA	-0.0195081	1	-0.0125	1
chrEMRSA15:2714928:A:T		NA	NA	0.00732927	1	-0.00912	1
chrEMRSA15:2714929:G:A		NA	NA	0.0135542	1	-0.00931	1
chrEMRSA15:2714931:C:A		0.1023	1	-0.00540784	1	-0.00321	1
chrEMRSA15:2714938:T:C		NA	NA	-0.0239926	1	-0.0132	1
chrEMRSA15:2714938:T:A		NA	NA	0	1	NA	NA
chrEMRSA15:2714939:A:G		NA	NA	0.00707604	1	-0.00771	1
chrEMRSA15:2714951:A:T		NA	NA	-0.00238786	1	-0.00812	1
chrEMRSA15:2714956:G:T		NA	NA	-0.0431373	1	-0.0139	1
chrEMRSA15:2714956:G:A		NA	NA	-0.00575332	1	-0.0125	1
chrEMRSA15:2714957:C:T		NA	NA	0.0135542	1	-0.00931	1
chrEMRSA15:2714958:G:A		0	1	0.010372	1	-0.0137	1
chrEMRSA15:2714965:C:T		NA	NA	-0.0326604	1	-0.0132	1
chrEMRSA15:2714968:A:C		NA	NA	0.0135542	1	-0.00931	1
chrEMRSA15:2714973:T:A		NA	NA	0.00200238	1	-0.011	1
chrEMRSA15:2714978:C:T		NA	NA	-0.0326604	1	-0.0132	1
chrEMRSA15:2714984:T:A		NA	NA	0.0514031	1	-0.0119	1
chrEMRSA15:2714984:T:C		NA	NA	0.0135542	1	-0.00931	1
chrEMRSA15:2714989:C:T		NA	NA	-0.0431373	1	-0.0139	1
chrEMRSA15:2714991:C:A		0	1	-0.00323742	1	-0.0277	1
chrEMRSA15:2715006:G:T		0	1	0.00363486	1	-0.0181	1
chrEMRSA15:2715010:G:A		NA	NA	-0.017816	1	-0.0117	1
chrEMRSA15:2715012:G:A		NA	NA	-0.0149709	1	-0.00756	1
chrEMRSA15:2715022:C:T		0	1	-0.00772695	1	-0.0116	1
chrEMRSA15:2715027:A:G		NA	NA	0.0659708	1	NA	NA
chrEMRSA15:2715029:T:C		NA	NA	0.0135542	1	-0.00931	1
chrEMRSA15:2715047:a:aT		0	1	-0.00433844	1	-0.0165	1
chrEMRSA15:2715057:G:A	cudA	NA	NA	0.00707604	1	-0.00771	1
chrEMRSA15:2715070:A:G	cudA	0	1	-0.00302313	1	-0.0117	1
chrEMRSA15:2715071:C:T	cudA	0	1	0.0888894	1	-0.0286	1
chrEMRSA15:2715081:A:G	cudA	NA	NA	0.00537528	1	-0.00713	1
chrEMRSA15:2715085:G:A	cudA	0	1	-0.000366305	1	-0.0179	1
chrEMRSA15:2715086:T:C	cudA	0	1	-0.0212217	1	-0.0116	1
chrEMRSA15:2715086:T:G	cudA	0	1	0.002866	1	-0.01	1
chrEMRSA15:2715089:T:G	cudA	NA	NA	2.65367e-06	1	-0.0109	1
chrEMRSA15:2715125:A:G	cudA	0	1	-0.00694367	1	-0.0181	1
chrEMRSA15:2715131:C:T	cudA	0	1	-0.0205634	1	-0.0116	1
chrEMRSA15:2715135:G:A	cudA	NA	NA	0.000561361	1	-0.0109	1
chrEMRSA15:2715146:T:G	cudA	NA	NA	-0.00183937	1	-0.0124	1
chrEMRSA15:2715150:G:A	cudA	0	1	-0.0122322	1	-0.0116	1
chrEMRSA15:2715153:A:G	cudA	NA	NA	0.00654383	1	-0.0102	1
chrEMRSA15:2715162:T:C	cudA	0	1	-0.00492584	1	-0.0117	1
chrEMRSA15:2715180:C:T	cudA	NA	NA	-0.01006	1	-0.00877	1
chrEMRSA15:2715198:A:G	cudA	9.286	1	-0.106401	1	0.0245	1
chrEMRSA15:2715201:G:A	cudA	NA	NA	-0.0261247	1	-0.0142	1
chrEMRSA15:2715218:C:T	cudA	0	1	0.0060205	1	-0.0181	1
chrEMRSA15:2715222:T:A	cudA	NA	NA	-0.0431373	1	-0.0139	1
chrEMRSA15:2715234:C:T	cudA	0	1	0.00287591	1	-0.0165	1
chrEMRSA15:2715237:G:A	cudA	NA	NA	-0.0269808	1	-0.0129	1
chrEMRSA15:2715240:A:T	cudA	NA	NA	0.00890352	1	-0.0127	1
chrEMRSA15:2715245:C:T	cudA	NA	NA	-0.00419721	1	-0.0104	1
chrEMRSA15:2715252:T:C	cudA	NA	1	0.0528695	1	-0.0116	1
chrEMRSA15:2715254:C:T	cudA	0	1	-0.00528639	1	-0.0285	1
chrEMRSA15:2715268:C:T	cudA	NA	1	0.0497473	1	0.000487	1
chrEMRSA15:2715278:C:T	cudA	NA	NA	-0.0373317	1	-0.0129	1
chrEMRSA15:2715282:A:G	cudA	0	1	-0.0785471	1	-0.0112	1
chrEMRSA15:2715321:C:G	cudA	NA	NA	0.0135542	1	-0.00931	1
chrEMRSA15:2715342:G:A	cudA	0	1	-0.0143927	1	-0.012	1
chrEMRSA15:2715348:T:C	cudA	NA	NA	0.0135542	1	-0.00931	1
chrEMRSA15:2715348:T:A	cudA	NA	NA	-0.00183937	1	-0.0124	1
chrEMRSA15:2715364:C:G	cudA	0	1	-0.0026228	1	-0.0181	1
chrEMRSA15:2715408:T:C	cudA	0	1	-0.0396103	1	-0.0117	1
chrEMRSA15:2715423:C:T	cudA	NA	NA	0.0135542	1	-0.00931	1
chrEMRSA15:2715429:G:A	cudA	NA	NA	-0.00550995	1	-0.0124	1
chrEMRSA15:2715435:A:G	cudA	NA	NA	0.00969822	1	-0.00857	1
chrEMRSA15:2715438:A:G	cudA	NA	NA	0.0135542	1	-0.00931	1
chrEMRSA15:2715450:A:G	cudA	10.21	1	0.00414146	1	0.0034	1
chrEMRSA15:2715450:A:T	cudA	NA	NA	0.00707604	1	-0.00771	1
chrEMRSA15:2715456:A:C	cudA	NA	NA	0.00732927	1	-0.00912	1
chrEMRSA15:2715459:T:C	cudA	NA	NA	0.0135542	1	-0.00931	1
chrEMRSA15:2715462:A:G	cudA	9.286	1	-0.105866	1	0.0215	1
chrEMRSA15:2715462:A:T	cudA	NA	NA	0.00732927	1	-0.00912	1
chrEMRSA15:2715464:G:A	cudA	0	1	0.00109115	1	-0.0117	1
chrEMRSA15:2715471:A:G	cudA	NA	NA	-0.00943281	1	-0.0042	1
chrEMRSA15:2715476:C:T	cudA	0	1	-0.0017505	1	-0.0119	1
chrEMRSA15:2715508:T:C	cudA	0	1	-0.00209572	1	-0.0181	1
chrEMRSA15:2715513:A:G	cudA	0	1	-0.0116677	1	-0.0116	1
chrEMRSA15:2715516:A:T	cudA	NA	NA	0.0135542	1	-0.00931	1
chrEMRSA15:2715522:G:A	cudA	NA	NA	0.142373	1	-0.0107	1
chrEMRSA15:2715525:C:T	cudA	9.286	1	-0.0748588	1	0.0122	1
chrEMRSA15:2715539:C:T	cudA	NA	1.47362e-17	-0.0573859	1	0.983	3.67025e-13
chrEMRSA15:2715549:C:A	cudA	NA	NA	0.00537528	1	-0.00713	1
chrEMRSA15:2715554:G:C	cudA	NA	NA	0.132791	1	NA	NA
chrEMRSA15:2715564:A:G	cudA	0	1	-0.0017505	1	-0.0119	1
chrEMRSA15:2715568:T:C	cudA	NA	NA	-0.00398159	1	-0.00531	1
chrEMRSA15:2715590:A:G	cudA	NA	NA	-0.0433717	1	-0.0139	1
chrEMRSA15:2715594:A:G	cudA	NA	1	0.094785	1	0.000862	1
chrEMRSA15:2715603:C:T	cudA	0	1	-0.00622628	1	-0.0116	1
chrEMRSA15:2715606:G:A	cudA	NA	NA	0.00857842	1	-0.0128	1
chrEMRSA15:2715609:A:C	cudA	NA	NA	0.00857842	1	-0.0128	1
chrEMRSA15:2715626:C:T	cudA	NA	NA	-0.00345989	1	-0.0107	1
chrEMRSA15:2715633:G:T	cudA	NA	NA	0.00890352	1	-0.0127	1
chrEMRSA15:2715651:T:G	cudA	NA	NA	-0.018112	1	-0.0183	1
chrEMRSA15:2715690:A:G	cudA	NA	NA	0.0015166	1	-0.0078	1
chrEMRSA15:2715693:G:A	cudA	NA	1	0.011672	1	0.0153	1
chrEMRSA15:2715717:G:A	cudA	NA	NA	-0.00345989	1	-0.0107	1
chrEMRSA15:2715723:C:T	cudA	0.1542	1	0.103829	1	-0.00457	1
chrEMRSA15:2715738:A:G	cudA	NA	NA	-0.00238786	1	-0.00812	1
chrEMRSA15:2715783:G:A	cudA	NA	NA	-0.00155871	1	-0.0113	1
chrEMRSA15:2715792:C:T	cudA	NA	NA	-0.0431373	1	-0.0139	1
chrEMRSA15:2715798:A:G	cudA	0	1	0.00363486	1	-0.0181	1
chrEMRSA15:2715804:A:G	cudA	NA	NA	0.00857842	1	-0.0128	1
chrEMRSA15:2715808:G:A	cudA	0	1	-0.0183001	1	-0.0116	1
chrEMRSA15:2715810:A:G	cudA	NA	NA	0.141497	1	NA	NA
chrEMRSA15:2715818:T:C	cudA	NA	NA	-0.00311089	1	-0.0113	1
chrEMRSA15:2715833:T:C	cudA	NA	NA	0.01373	1	-0.0042	1
chrEMRSA15:2715842:C:T	cudA	0	1	-0.0321502	1	-0.0189	1
chrEMRSA15:2715858:A:T	cudA	9.286	1	-0.112391	1	0.0259	1
chrEMRSA15:2715862:T:C	cudA	0	1	-0.016191	1	-0.0282	1
chrEMRSA15:2715864:A:G	cudA	NA	NA	-0.0431373	1	-0.0139	1
chrEMRSA15:2715866:C:T	cudA	9.286	1	-0.112391	1	0.0259	1
chrEMRSA15:2715876:A:G	cudA	NA	NA	-0.00345989	1	-0.0107	1
chrEMRSA15:2715899:C:T	cudA	NA	NA	-0.0149709	1	-0.00756	1
chrEMRSA15:2715912:T:A	cudA	9.286	1	-0.112391	1	0.0259	1
chrEMRSA15:2715918:A:T	cudA	NA	NA	0.00537528	1	-0.00713	1
chrEMRSA15:2715942:A:G	cudA	NA	NA	-0.00650548	1	-0.00983	1
chrEMRSA15:2715968:C:T	cudA	NA	NA	0.00504722	1	-0.0115	1
chrEMRSA15:2715975:T:C	cudA	NA	NA	-0.0184787	1	-0.014	1
chrEMRSA15:2715984:T:C	cudA	0	1	-0.0184991	1	-0.0116	1
chrEMRSA15:2715996:A:G	cudA	NA	NA	0.0135542	1	-0.00931	1
chrEMRSA15:2716008:A:T	cudA	0	1	0.00516724	1	-0.0165	1
chrEMRSA15:2716013:G:T	cudA	NA	NA	0.00411394	1	-0.0146	1
chrEMRSA15:2716023:C:G	cudA	NA	NA	0.0305556	1	-0.0129	1
chrEMRSA15:2716025:T:C	cudA	0	1	0.002866	1	-0.01	1
chrEMRSA15:2716035:A:T	cudA	NA	1	0.0497473	1	0.000487	1
chrEMRSA15:2716038:C:T	cudA	NA	NA	0.0135542	1	-0.00931	1
chrEMRSA15:2716054:G:A	cudA	0	1	-0.0231997	1	-0.0116	1
chrEMRSA15:2716095:T:C	cudA	0	1	-0.0206624	1	-0.0116	1
chrEMRSA15:2716116:A:G	cudA	0	1	-0.00700218	1	-0.0116	1
chrEMRSA15:2716137:A:T	cudA	9.286	1	-0.112391	1	0.0259	1
chrEMRSA15:2716158:G:A	cudA	NA	NA	-0.0431373	1	-0.0139	1
chrEMRSA15:2716164:G:A	cudA	9.718	1	-0.0199835	1	0.0173	1
chrEMRSA15:2716176:T:C	cudA	43.93	3.68048e-08	-0.0401685	1	0.322	0.213248
chrEMRSA15:2716196:A:G	cudA	0	1	-0.00221787	1	-0.0165	1
chrEMRSA15:2716200:A:G	cudA	NA	NA	-0.0184787	1	-0.014	1
chrEMRSA15:2716201:T:C	cudA	0	1	-0.0277314	1	-0.0116	1
chrEMRSA15:2716215:C:A	cudA	NA	NA	-0.0373317	1	-0.0129	1
chrEMRSA15:2716270:G:A	cudA	NA	NA	0.0940926	1	NA	NA
chrEMRSA15:2716278:T:C	cudA	0	1	-0.0122969	1	-0.0117	1
chrEMRSA15:2716282:C:T	cudA	NA	NA	-0.0056958	1	-0.0132	1
chrEMRSA15:2716293:A:G	cudA	6.524	1	-0.0361357	1	0.0133	1
chrEMRSA15:2716296:C:T	cudA	NA	NA	-0.0431373	1	-0.0139	1
chrEMRSA15:2716299:G:A	cudA	NA	NA	0.0135542	1	-0.00931	1
chrEMRSA15:2716301:C:T	cudA	NA	NA	0.128017	1	NA	NA
chrEMRSA15:2716308:G:A	cudA	0	1	-0.0265488	1	-0.0116	1
chrEMRSA15:2716312:C:T	cudA	0	1	0.128252	1	-0.0193	1
chrEMRSA15:2716314:T:C	cudA	NA	NA	-0.00577154	1	-0.0142	1
chrEMRSA15:2716314:T:A	cudA	NA	NA	0.00732927	1	-0.00912	1
chrEMRSA15:2716322:T:C	cudA	0	1	-0.0564192	1	-0.0138	1
chrEMRSA15:2716330:G:T	cudA	NA	1	0.0445979	1	0.0266	1
chrEMRSA15:2716353:T:C	cudA	NA	NA	-0.00577154	1	-0.0142	1
chrEMRSA15:2716362:C:T	cudA	NA	NA	-0.00310733	1	-0.014	1
chrEMRSA15:2716365:A:G	cudA	NA	NA	-0.00310733	1	-0.014	1
chrEMRSA15:2716365:A:T	cudA	NA	NA	0	1	NA	NA
chrEMRSA15:2716372:C:T	cudA	NA	NA	-0.0130929	1	-0.0132	1
chrEMRSA15:2716380:A:T	cudA	NA	NA	-0.00557425	1	-0.014	1
chrEMRSA15:2716404:C:T	cudA	NA	NA	0.00857842	1	-0.0128	1
chrEMRSA15:2716409:T:C	cudA	NA	NA	-0.00151563	1	-0.0082	1
chrEMRSA15:2716410:T:C	cudA	0	1	-0.0017505	1	-0.0119	1
chrEMRSA15:2716410:T:A	cudA	NA	NA	0.0135542	1	-0.00931	1
chrEMRSA15:2716411:G:A	cudA	NA	1.32095e-33	-0.021392	1	0.989	2.21036e-13
chrEMRSA15:2716413:C:T	cudA	NA	NA	-0.0050629	1	-0.014	1
chrEMRSA15:2716425:C:T	cudA	NA	NA	0.00857842	1	-0.0128	1
chrEMRSA15:2716434:C:T	cudA	NA	NA	0.00857842	1	-0.0128	1
chrEMRSA15:2716446:G:A	cudA	0	1	-0.0169144	1	-0.0125	1
chrEMRSA15:2716449:A:T	cudA	NA	NA	-0.00151563	1	-0.0082	1
chrEMRSA15:2716451:G:A	cudA	0	1	-0.00870166	1	-0.0116	1
chrEMRSA15:2716481:C:T	cudA	NA	1	0.0445979	1	0.0266	1
chrEMRSA15:2716498:C:G	cudA	0	1	-0.0134555	1	-0.0283	1
chrEMRSA15:2716500:A:G	cudA	NA	NA	0.0305556	1	-0.0129	1
chrEMRSA15:2716506:A:G	cudA	NA	NA	-0.0002992	1	-0.00836	1
chrEMRSA15:2716519:G:A	cudA	0	1	-0.00526369	1	-0.0116	1
chrEMRSA15:2716535:G:A	cudA	0	1	-0.000282396	1	-0.00998	1
chrEMRSA15:2716545:A:G		NA	1.32095e-33	-0.0255034	1	0.989	2.21036e-13
chrEMRSA15:2716547:A:G		0	1	-0.0050843	1	-0.0116	1
chrEMRSA15:2716550:ct:c		0	1	-0.0106924	1	-0.0116	1
chrEMRSA15:2716556:T:C		0	1	-0.0122723	1	-0.0116	1
chrEMRSA15:2716559:G:T		0	1	-0.0111132	1	-0.0116	1
chrEMRSA15:2716567:A:G		0	1	-0.00261571	1	-0.00989	1
chrEMRSA15:2716573:T:C		0	1	-0.0879499	1	-0.0287	1
chrEMRSA15:2716574:A:G		0	1	-0.069159	1	-0.0165	1
chrEMRSA15:2716580:C:T		0	1	-0.000491424	1	-0.0132	1
chrEMRSA15:2716581:G:A		NA	NA	-0.00395307	1	-0.0119	1
chrEMRSA15:2716581:G:T		0	1	0.0715597	1	-0.0116	1
chrEMRSA15:2716587:T:C		NA	NA	0.00100615	1	-0.00421	1
chrEMRSA15:2716589:C:T		0	1	0.0012036	1	-0.01	1
chrEMRSA15:2716593:C:A		0	1	-0.015491	1	-0.0117	1
chrEMRSA15:2716598:G:A		0	1	-0.00683725	1	-0.0116	1
chrEMRSA15:2716618:T:G		NA	NA	-0.000750552	1	-0.00423	1
chrEMRSA15:2716635:C:A		NA	NA	-0.00311944	1	-0.0182	1
chrEMRSA15:2716637:A:G		4.595	1	0.11439	1	0.0387	1
chrEMRSA15:2716640:A:C		NA	1	0.0603632	1	0.00591	1
chrEMRSA15:2716643:G:A		NA	NA	-0.00183937	1	-0.0124	1
chrEMRSA15:2716652:T:A		NA	NA	0.0135542	1	-0.00931	1
chrEMRSA15:2716658:A:G		NA	NA	0.0594556	1	-0.0111	1
chrEMRSA15:2716659:G:A		0	1	-0.000721098	1	-0.0111	1
chrEMRSA15:2716662:C:T		NA	1	0.060888	1	-0.0137	1
chrEMRSA15:2716667:G:T		NA	NA	0.00707604	1	-0.00771	1
chrEMRSA15:2716669:T:C		NA	NA	0.00419614	1	-0.0128	1
chrEMRSA15:2716673:T:C		NA	NA	0.00537528	1	-0.00713	1
chrEMRSA15:2716681:G:A		NA	NA	-0.0025218	1	-0.0042	1
chrEMRSA15:2716691:A:T		NA	NA	0.0135542	1	-0.00931	1
chrEMRSA15:2716695:T:C		0	1	-0.00845269	1	-0.0116	1
chrEMRSA15:2716699:G:A		NA	NA	0.0024601	1	-0.0136	1
chrEMRSA15:2716717:G:A		NA	NA	0.139132	1	NA	NA
chrEMRSA15:2716719:ct:c		0	1	-0.011017	1	-0.0168	1
chrEMRSA15:2716728:G:T		NA	NA	0.00504722	1	-0.0115	1
chrEMRSA15:2716732:A:G		0	1	-0.0119156	1	-0.0117	1
chrEMRSA15:2716734:G:A		NA	NA	0.0183075	1	-0.0106	1
chrEMRSA15:2716762:A:G		NA	NA	0.0483601	1	-0.0106	1
chrEMRSA15:2716763:C:A		NA	NA	0.0480873	1	-0.0106	1
chrEMRSA15:2716764:G:A		NA	NA	0.0480873	1	-0.0106	1
chrEMRSA15:2716768:C:A		NA	1	0.0445979	1	0.0266	1
chrEMRSA15:2716783:G:A		0	1	-0.0107025	1	-0.0116	1
chrEMRSA15:2716786:G:A		0	1	-0.00318895	1	-0.0116	1
chrEMRSA15:2716801:G:A	conserved hypothetical protein	0	1	-0.00355982	1	-0.0173	1
chrEMRSA15:2716808:G:A	conserved hypothetical protein	0	1	-0.00204403	1	-0.018	1
chrEMRSA15:2716859:T:C	conserved hypothetical protein	0	1	-0.00914329	1	-0.0287	1
chrEMRSA15:2716865:G:A	conserved hypothetical protein	0	1	-0.0017505	1	-0.0119	1
chrEMRSA15:2716877:G:A	conserved hypothetical protein	NA	NA	0.0135542	1	-0.00931	1
chrEMRSA15:2716877:gtatggcactaatagaagtgtaggaaactta:g	conserved hypothetical protein	0	1	-0.0154881	1	-0.0117	1
chrEMRSA15:2716878:T:C	conserved hypothetical protein	0	1	-0.00649345	1	-0.0116	1
chrEMRSA15:2716886:T:G	conserved hypothetical protein	NA	NA	-0.00577154	1	-0.0142	1
chrEMRSA15:2716889:T:C	conserved hypothetical protein	NA	NA	-0.00577154	1	-0.0142	1
chrEMRSA15:2716901:A:C	conserved hypothetical protein	NA	NA	0.0135542	1	-0.00931	1
chrEMRSA15:2716916:T:A	conserved hypothetical protein	0.1077	1	0.00330979	1	-0.00947	1
chrEMRSA15:2716916:T:C	conserved hypothetical protein	NA	NA	0.00285482	1	-0.0124	1
chrEMRSA15:2716917:A:G	conserved hypothetical protein	0	1	-0.00876051	1	-0.0116	1
chrEMRSA15:2716944:G:A	conserved hypothetical protein	0	1	-0.0174612	1	-0.0116	1
chrEMRSA15:2716972:G:A	conserved hypothetical protein	0	1	-0.0478811	1	-0.0116	1
chrEMRSA15:2716976:accaagtatgag:a	conserved hypothetical protein	0	1	-0.0007514	1	-0.0116	1
chrEMRSA15:2717000:G:A	conserved hypothetical protein	NA	NA	0.00164728	1	-0.00725	1
chrEMRSA15:2717006:G:A	conserved hypothetical protein	0	1	-0.00519308	1	-0.0116	1
chrEMRSA15:2717035:T:A	conserved hypothetical protein	0	1	-0.00277136	1	-0.0165	1
chrEMRSA15:2717043:G:A	conserved hypothetical protein	0	1	-0.0276823	1	-0.0116	1
chrEMRSA15:2717045:A:C	conserved hypothetical protein	NA	NA	0.0015166	1	-0.0078	1
chrEMRSA15:2717046:A:G	conserved hypothetical protein	0	1	0.00140285	1	-0.0116	1
chrEMRSA15:2717047:G:T	conserved hypothetical protein	0	1	-0.0025403	1	-0.0165	1
chrEMRSA15:2717051:C:T	conserved hypothetical protein	NA	NA	0.0135542	1	-0.00931	1
chrEMRSA15:2717058:C:T	conserved hypothetical protein	0	1	-0.00325462	1	-0.0165	1
chrEMRSA15:2717064:A:G	conserved hypothetical protein	0	1	-0.00101374	1	-0.0179	1
chrEMRSA15:2717076:G:A	conserved hypothetical protein	0	1	0.00653488	1	-0.0102	1
chrEMRSA15:2717087:C:T	conserved hypothetical protein	NA	NA	0.0135542	1	-0.00931	1
chrEMRSA15:2717087:ct:c	conserved hypothetical protein	0	1	0.0448053	1	-0.0116	1
chrEMRSA15:2717093:C:T	conserved hypothetical protein	NA	NA	-0.0373317	1	-0.0129	1
chrEMRSA15:2717114:A:G	conserved hypothetical protein	NA	NA	0.0015166	1	-0.0078	1
chrEMRSA15:2717117:C:T	conserved hypothetical protein	9.718	1	0.0322744	1	0.00216	1
chrEMRSA15:2717122:G:A	conserved hypothetical protein	0	1	0.000970941	1	-0.01	1
chrEMRSA15:2717123:T:C	conserved hypothetical protein	0	1	-0.0427302	1	-0.0193	1
chrEMRSA15:2717132:T:C	conserved hypothetical protein	0.1542	1	0.114983	1	-0.0138	1
chrEMRSA15:2717148:G:A	conserved hypothetical protein	0	1	-0.00623333	1	-0.0178	1
chrEMRSA15:2717162:A:G	conserved hypothetical protein	NA	NA	0.0545677	1	-0.0129	1
chrEMRSA15:2717174:T:C	conserved hypothetical protein	NA	NA	0.00857842	1	-0.0128	1
chrEMRSA15:2717175:C:T	conserved hypothetical protein	0.5849	1	0.0255313	1	0.00374	1
chrEMRSA15:2717177:A:G	conserved hypothetical protein	NA	NA	0.00732927	1	-0.00912	1
chrEMRSA15:2717196:t:tTA	conserved hypothetical protein	0	1	-0.0435806	1	-0.0116	1
chrEMRSA15:2717205:G:T	conserved hypothetical protein	0	1	-0.0106636	1	-0.0285	1
chrEMRSA15:2717214:C:G	conserved hypothetical protein	NA	NA	0.0135542	1	-0.00931	1
chrEMRSA15:2717221:C:T	conserved hypothetical protein	0	1	-0.00465248	1	-0.0116	1
chrEMRSA15:2717222:A:G	conserved hypothetical protein	NA	NA	-0.0431373	1	-0.0139	1
chrEMRSA15:2717223:C:A	conserved hypothetical protein	NA	NA	-0.018112	1	-0.0183	1
chrEMRSA15:2717223:c:cA	conserved hypothetical protein	NA	NA	-0.00369887	1	-0.0111	1
chrEMRSA15:2717223:c:cAA	conserved hypothetical protein	NA	NA	0	1	NA	NA
chrEMRSA15:2717225:A:C	conserved hypothetical protein	9.286	1	-0.110891	1	0.0247	1
chrEMRSA15:2717226:A:G	conserved hypothetical protein	NA	NA	-0.0206745	1	-0.00421	1
chrEMRSA15:2717234:A:G	conserved hypothetical protein	NA	NA	0.00537528	1	-0.00713	1
chrEMRSA15:2717235:G:T	conserved hypothetical protein	0.661	1	-0.0693289	1	0.000308	1
chrEMRSA15:2717236:C:T	conserved hypothetical protein	NA	NA	0.0568394	1	-0.0109	1
chrEMRSA15:2717251:C:T	conserved hypothetical protein	0	1	0.000631696	1	-0.0191	1
chrEMRSA15:2717256:G:A	conserved hypothetical protein	0	1	-0.0296704	1	-0.0116	1
chrEMRSA15:2717275:A:C	conserved hypothetical protein	NA	NA	0.00803259	1	-0.00872	1
chrEMRSA15:2717278:A:C	conserved hypothetical protein	0	1	-0.000650866	1	-0.0181	1
chrEMRSA15:2717299:G:A	conserved hypothetical protein	NA	NA	0.000526506	1	-0.0108	1
chrEMRSA15:2717302:G:T	conserved hypothetical protein	0	1	-0.00325462	1	-0.0165	1
chrEMRSA15:2717305:A:G	conserved hypothetical protein	0	1	-0.0331223	1	-0.0116	1
chrEMRSA15:2717312:C:T	conserved hypothetical protein	9.286	1	-0.110891	1	0.0247	1
chrEMRSA15:2717320:T:C	conserved hypothetical protein	0	1	-0.0182672	1	-0.0117	1
chrEMRSA15:2717331:G:A	conserved hypothetical protein	0	1	-0.0014769	1	-0.0117	1
chrEMRSA15:2717336:A:G	conserved hypothetical protein	NA	1	0.0659686	1	0.00572	1
chrEMRSA15:2717336:A:T	conserved hypothetical protein	NA	NA	0	1	NA	NA
chrEMRSA15:2717337:C:T	conserved hypothetical protein	9.286	1	-0.112391	1	0.0259	1
chrEMRSA15:2717337:C:G	conserved hypothetical protein	NA	NA	0	1	NA	NA
chrEMRSA15:2717337:C:A	conserved hypothetical protein	NA	NA	0	1	NA	NA
chrEMRSA15:2717338:C:T	conserved hypothetical protein	NA	NA	0.0135542	1	-0.00931	1
chrEMRSA15:2717343:G:T	conserved hypothetical protein	NA	NA	-0.00398159	1	-0.00531	1
chrEMRSA15:2717346:T:A	conserved hypothetical protein	NA	NA	-0.0431373	1	-0.0139	1
chrEMRSA15:2717348:T:A	conserved hypothetical protein	0	1	0.00970333	1	-0.0177	1
chrEMRSA15:2717349:G:A	conserved hypothetical protein	9.286	1	-0.110644	1	0.0251	1
chrEMRSA15:2717354:T:C	conserved hypothetical protein	NA	NA	0.0162781	1	-0.014	1
chrEMRSA15:2717361:t:tA		0	1	0.00212451	1	-0.0283	1
chrEMRSA15:2717363:A:C		1.986	1	-0.0169345	1	0.0511	1
chrEMRSA15:2717367:A:T		0	1	0.00871707	1	-0.0133	1
chrEMRSA15:2717367:A:G		1.751	1	-0.0389398	1	0.0378	1
chrEMRSA15:2717368:A:G		2	1	-0.0302423	1	0.0425	1
chrEMRSA15:2717368:A:T		NA	NA	0	1	NA	NA
chrEMRSA15:2717372:A:G		NA	1	0.190353	1	0.0266	1
chrEMRSA15:2717372:A:C		NA	NA	0	1	NA	NA
chrEMRSA15:2717374:G:A		NA	NA	0.00890352	1	-0.0127	1
chrEMRSA15:2717375:A:G		NA	1	0.239072	1	0.0419	1
chrEMRSA15:2717375:A:T		NA	NA	0	1	NA	NA
chrEMRSA15:2717380:G:A		NA	NA	-0.00179153	1	-0.00684	1
chrEMRSA15:2717380:G:C		NA	NA	0.0015166	1	-0.0078	1
chrEMRSA15:2717386:T:A		NA	NA	0.00303855	1	-0.0104	1
chrEMRSA15:2717390:C:A		NA	NA	0.0015166	1	-0.0078	1
chrEMRSA15:2717392:T:A		NA	NA	-0.00164219	1	-0.00558	1
chrEMRSA15:2717393:G:A		NA	NA	-0.00133086	1	-0.00477	1
chrEMRSA15:2717396:G:A		0.1023	1	-0.0498441	1	-0.0177	1
chrEMRSA15:2717401:C:T		NA	NA	-0.00108462	1	-0.00539	1
chrEMRSA15:2717405:G:A		NA	1	0.0681682	1	0.0326	1
chrEMRSA15:2717409:C:T		NA	1	-0.0442955	1	0.00614	1
chrEMRSA15:2717409:C:A		NA	NA	0	1	NA	NA
chrEMRSA15:2717412:G:A		NA	NA	0.0105249	1	-0.00793	1
chrEMRSA15:2717414:C:G		NA	NA	-0.0128344	1	-0.00613	1
chrEMRSA15:2717421:A:G		0	1	-0.00339777	1	-0.0283	1
chrEMRSA15:2717426:C:A		0	1	-0.0052597	1	-0.0165	1
chrEMRSA15:2717431:A:T		0	1	-0.000316534	1	-0.0165	1
chrEMRSA15:2717432:T:C		NA	NA	0.000692036	1	-0.00592	1
chrEMRSA15:2717439:C:A		NA	NA	0.00403296	1	-0.0154	1
chrEMRSA15:2717442:A:T		NA	NA	0.0134358	1	-0.00934	1
chrEMRSA15:2717444:T:C		NA	NA	0.0134358	1	-0.00934	1
chrEMRSA15:2717466:T:C		0.87	1	0.100713	1	-0.000277	1
chrEMRSA15:2717466:T:G		NA	NA	0	1	NA	NA
chrEMRSA15:2717469:T:A		0.7697	1	-0.0193922	1	-0.00261	1
chrEMRSA15:2717472:A:T		NA	NA	0.0134066	1	-0.0133	1
chrEMRSA15:2717474:G:C		1.301	1	-0.0330849	1	0.00772	1
chrEMRSA15:2717484:T:C		0	1	-0.0166003	1	-0.00877	1
chrEMRSA15:2717487:T:A		1.037	1	-0.0267866	1	0.00923	1
chrEMRSA15:2717493:T:A		NA	1	0.0829059	1	0.0137	1
chrEMRSA15:2717493:T:G		NA	NA	0	1	NA	NA
chrEMRSA15:2717499:A:T		NA	1	0.119208	1	0.0159	1
chrEMRSA15:2717499:A:C		NA	NA	0	1	NA	NA
chrEMRSA15:2717505:G:A		40.54	1	0.0874277	1	0.023	1
chrEMRSA15:2717505:G:C		NA	NA	0	1	NA	NA
chrEMRSA15:2717516:t:tC		NA	NA	-0.00114623	1	-0.0124	1
chrEMRSA15:2717520:T:A		0	1	0.0160357	1	-0.0217	1
chrEMRSA15:2717524:T:G		0.2128	1	0.0469947	1	-0.0195	1
chrEMRSA15:2717524:T:A		0	1	0.055201	1	-0.0137	1
chrEMRSA15:2717524:T:C		NA	NA	0	1	NA	NA
chrEMRSA15:2717524:t:tG		7.825	1	-0.0665435	1	0.0315	1
chrEMRSA15:2717539:G:A	cudT	NA	NA	-0.0504437	1	-0.0139	1
chrEMRSA15:2717540:T:C	cudT	0	1	-0.0168924	1	-0.0116	1
chrEMRSA15:2717572:C:A	cudT	0	1	-5.05821e-05	1	-0.0116	1
chrEMRSA15:2717578:A:G	cudT	9.286	1	-0.112391	1	0.0259	1
chrEMRSA15:2717583:G:A	cudT	0	1	-0.00935786	1	-0.0116	1
chrEMRSA15:2717608:A:C	cudT	9.286	1	-0.134459	1	0.0167	1
chrEMRSA15:2717634:G:A	cudT	NA	NA	0.00607736	1	-0.00989	1
chrEMRSA15:2717635:C:T	cudT	9.286	1	-0.0947209	1	-0.00324	1
chrEMRSA15:2717700:G:A	cudT	0	1	-0.000959054	1	-0.00998	1
chrEMRSA15:2717707:A:T	cudT	9.286	1	-0.112391	1	0.0259	1
chrEMRSA15:2717710:A:G	cudT	NA	NA	0.000249747	1	-0.00417	1
chrEMRSA15:2717719:T:C	cudT	0	1	-0.00341315	1	-0.0116	1
chrEMRSA15:2717725:T:C	cudT	NA	NA	-0.0130929	1	-0.0132	1
chrEMRSA15:2717737:G:A	cudT	NA	NA	-0.085664	1	0.0125	1
chrEMRSA15:2717748:G:A	cudT	NA	NA	-0.0420388	1	-0.0139	1
chrEMRSA15:2717782:T:C	cudT	9.286	1	-0.112391	1	0.0259	1
chrEMRSA15:2717789:A:T	cudT	0	1	-0.019486	1	-0.0116	1
chrEMRSA15:2717815:G:A	cudT	NA	NA	-0.018112	1	-0.0183	1
chrEMRSA15:2717820:C:T	cudT	NA	NA	0.0135542	1	-0.00931	1
chrEMRSA15:2717887:G:A	cudT	NA	NA	-0.00332065	1	-0.00912	1
chrEMRSA15:2717907:G:A	cudT	NA	NA	-0.00929522	1	-0.0142	1
chrEMRSA15:2717908:T:C	cudT	NA	NA	-0.000979366	1	-0.00552	1
chrEMRSA15:2717925:G:A	cudT	0	1	-0.0104059	1	-0.0116	1
chrEMRSA15:2717929:T:C	cudT	0	1	-0.011564	1	-0.00865	1
chrEMRSA15:2717941:C:T	cudT	0	1	-0.0180302	1	-0.0116	1
chrEMRSA15:2717993:A:G	cudT	0	1	-0.0169504	1	-0.0116	1
chrEMRSA15:2718003:G:T	cudT	0	1	-0.00932696	1	-0.0116	1
chrEMRSA15:2718016:T:C	cudT	NA	1	0.0670329	1	-0.00901	1
chrEMRSA15:2718022:C:T	cudT	NA	NA	0.0568394	1	-0.0109	1
chrEMRSA15:2718046:A:G	cudT	0	1	-0.0017505	1	-0.0119	1
chrEMRSA15:2718058:G:A	cudT	0	1	0.0557051	1	-0.0115	1
chrEMRSA15:2718067:C:T	cudT	0	1	-0.002551	1	-0.0137	1
chrEMRSA15:2718091:C:G	cudT	0	1	-0.000887179	1	-0.0165	1
chrEMRSA15:2718092:A:G	cudT	0	1	-0.00656337	1	-0.0116	1
chrEMRSA15:2718094:G:A	cudT	NA	NA	0.0594556	1	-0.0111	1
chrEMRSA15:2718096:C:T	cudT	NA	NA	0.00300387	1	-0.00983	1
chrEMRSA15:2718106:G:A	cudT	0	1	-0.00539743	1	-0.0116	1
chrEMRSA15:2718111:G:T	cudT	NA	1	0.0707796	1	0.0358	1
chrEMRSA15:2718130:G:A	cudT	0	1	0.000654384	1	-0.0102	1
chrEMRSA15:2718151:C:T	cudT	0	1	-0.00787856	1	-0.0165	1
chrEMRSA15:2718153:C:T	cudT	0	1	-0.00122369	1	-0.0165	1
chrEMRSA15:2718190:G:T	cudT	0	1	-0.00612001	1	-0.0116	1
chrEMRSA15:2718192:C:T	cudT	0	1	-0.0154377	1	-0.0116	1
chrEMRSA15:2718199:G:A	cudT	0	1	-0.0105389	1	-0.0116	1
chrEMRSA15:2718235:T:C	cudT	NA	NA	0.0568394	1	-0.0109	1
chrEMRSA15:2718250:T:C	cudT	NA	NA	-0.0431373	1	-0.0139	1
chrEMRSA15:2718259:G:A	cudT	0.1077	1	-0.000828244	1	-0.00614	1
chrEMRSA15:2718262:A:G	cudT	NA	NA	-0.0545706	1	0.00218	1
chrEMRSA15:2718276:T:C	cudT	0	1	-0.00433844	1	-0.0165	1
chrEMRSA15:2718283:G:T	cudT	0	1	-0.0027903	1	-0.0117	1
chrEMRSA15:2718286:C:T	cudT	NA	NA	-0.0431373	1	-0.0139	1
chrEMRSA15:2718299:G:A	cudT	NA	NA	0.000528733	1	-0.0104	1
chrEMRSA15:2718340:G:A	cudT	NA	NA	-0.0431373	1	-0.0139	1
chrEMRSA15:2718355:T:G	cudT	0.1604	1	0.00977579	1	-0.0172	1
chrEMRSA15:2718360:G:A	cudT	0	1	-0.00775417	1	-0.00986	1
chrEMRSA15:2718381:A:C	cudT	0	1	-0.000650866	1	-0.0181	1
chrEMRSA15:2718381:A:G	cudT	NA	NA	0.00537528	1	-0.00713	1
chrEMRSA15:2718382:C:A	cudT	0	1	-0.00462413	1	-0.028	1
chrEMRSA15:2718390:T:C	cudT	0	1	-0.00204403	1	-0.018	1
chrEMRSA15:2718412:T:C	cudT	NA	NA	0.0520909	1	-0.0118	1
chrEMRSA15:2718418:A:G	cudT	NA	NA	0.0059569	1	-0.0124	1
chrEMRSA15:2718421:G:A	cudT	NA	1	0.069884	1	0.0254	1
chrEMRSA15:2718427:T:G	cudT	NA	NA	0.00269505	1	-0.0141	1
chrEMRSA15:2718430:A:G	cudT	NA	1	0.138519	1	0.0265	1
chrEMRSA15:2718432:C:T	cudT	0	1	0.0159508	1	-0.028	1
chrEMRSA15:2718433:C:A	cudT	NA	NA	0.00857842	1	-0.0128	1
chrEMRSA15:2718436:G:A	cudT	NA	1	0.128926	1	0.0257	1
chrEMRSA15:2718436:G:T	cudT	0	1	0.00424915	1	-0.0179	1
chrEMRSA15:2718439:T:C	cudT	NA	1	-0.281785	1	0.026	1
chrEMRSA15:2718439:T:A	cudT	NA	NA	0	1	NA	NA
chrEMRSA15:2718439:T:G	cudT	NA	NA	0	1	NA	NA
chrEMRSA15:2718451:G:A	cudT	NA	1	0.0707796	1	0.0358	1
chrEMRSA15:2718463:A:T	cudT	NA	NA	0.0568394	1	-0.0109	1
chrEMRSA15:2718493:T:C	cudT	0	1	-0.000373805	1	-0.0116	1
chrEMRSA15:2718498:C:A	cudT	NA	NA	0.00164333	1	-0.0055	1
chrEMRSA15:2718520:C:T	cudT	NA	NA	-0.0385899	1	-0.0143	1
chrEMRSA15:2718529:C:T	cudT	0	1	0.00503029	1	-0.0111	1
chrEMRSA15:2718550:A:G	cudT	0	1	-0.197381	6.88099e-13	-0.0116	1
chrEMRSA15:2718558:A:G	cudT	0	1	0.0109933	1	-0.0179	1
chrEMRSA15:2718574:G:A	cudT	NA	NA	0.0135542	1	-0.00931	1
chrEMRSA15:2718583:A:T	cudT	68	5.95064e-06	-0.00932007	1	0.487	0.000269009
chrEMRSA15:2718604:T:C	cudT	NA	NA	0.00537528	1	-0.00713	1
chrEMRSA15:2718625:A:G	cudT	6.234	1	-0.0712685	1	0.0104	1
chrEMRSA15:2718649:C:T	cudT	NA	NA	0.0575824	1	-0.011	1
chrEMRSA15:2718670:T:C	cudT	9.718	1	0.0193506	1	0.0242	1
chrEMRSA15:2718697:T:C	cudT	NA	NA	-0.00238786	1	-0.00812	1
chrEMRSA15:2718699:G:A	cudT	10.21	1	0.0659833	1	0.00801	1
chrEMRSA15:2718703:A:G	cudT	10.21	1	0.0714971	1	0.0103	1
chrEMRSA15:2718703:A:T	cudT	NA	NA	0	1	NA	NA
chrEMRSA15:2718724:C:T	cudT	6.524	1	0.00651135	1	0.0183	1
chrEMRSA15:2718736:cat:c	cudT	0	1	-0.00106961	1	-0.0116	1
chrEMRSA15:2718739:A:G	cudT	NA	NA	0.0135542	1	-0.00931	1
chrEMRSA15:2718745:T:C	cudT	NA	NA	-0.0385899	1	-0.0143	1
chrEMRSA15:2718763:T:C	cudT	NA	NA	0.00227352	1	-0.0115	1
chrEMRSA15:2718768:C:G	cudT	NA	NA	-0.00398475	1	-0.0125	1
chrEMRSA15:2718769:A:G	cudT	NA	NA	0.12834	1	NA	NA
chrEMRSA15:2718778:A:G	cudT	NA	NA	0.0113263	1	-0.00531	1
chrEMRSA15:2718799:A:T	cudT	0	1	0.000950464	1	-0.0121	1
chrEMRSA15:2718800:A:G	cudT	NA	NA	-0.0111758	1	-0.0136	1
chrEMRSA15:2718801:C:G	cudT	NA	NA	-0.00523402	1	-0.0117	1
chrEMRSA15:2718820:T:A	cudT	NA	NA	0.121528	1	NA	NA
chrEMRSA15:2718821:T:G	cudT	NA	NA	0.121528	1	NA	NA
chrEMRSA15:2718854:A:G	cudT	0	1	0.0019425	1	-0.0116	1
chrEMRSA15:2718859:T:C	cudT	0	1	-0.00529921	1	-0.0165	1
chrEMRSA15:2718868:C:T	cudT	NA	NA	0.00202095	1	-0.0136	1
chrEMRSA15:2718870:G:A	cudT	0	1	-0.0291791	1	-0.0286	1
chrEMRSA15:2718877:A:C	cudT	NA	1	0.0497473	1	0.000487	1
chrEMRSA15:2718913:T:C	cudT	NA	NA	0.00419614	1	-0.0128	1
chrEMRSA15:2718975:T:A	cudT	0	1	0.166802	1	-0.0168	1
chrEMRSA15:2718976:C:T	cudT	0	1	-0.0341	1	-0.0185	1
chrEMRSA15:2718987:T:C	cudT	NA	NA	-0.00788803	1	-0.00983	1
chrEMRSA15:2719005:C:T	cudT	0	1	-0.0335416	1	-0.0116	1
chrEMRSA15:2719010:G:A	cudT	0	1	-0.0145136	1	-0.0205	1
chrEMRSA15:2719022:G:A	cudT	0	1	-0.0238667	1	-0.0199	1
chrEMRSA15:2719081:A:T	cudT	0	1	-0.0166836	1	-0.0283	1
chrEMRSA15:2719105:T:C	cudT	NA	NA	0.0286328	1	-0.00852	1
chrEMRSA15:2719120:C:T	cudT	0	1	-0.00460771	1	-0.01	1
chrEMRSA15:2719161:C:T		0	1	-0.0200851	1	-0.0116	1
chrEMRSA15:2719190:G:A		0	1	-0.0140586	1	-0.0116	1
chrEMRSA15:2719190:G:T		NA	NA	0.120093	1	NA	NA
chrEMRSA15:2719229:A:G		0	1	-0.00894012	1	-0.0117	1
chrEMRSA15:2719232:G:T		NA	NA	-0.0106036	1	-0.00547	1
chrEMRSA15:2719244:C:T		9.718	1	0.00697231	1	0.0226	1
chrEMRSA15:2719251:T:G		NA	NA	0.00517001	1	-0.0117	1
chrEMRSA15:2719259:C:T		NA	NA	0.00746466	1	-0.00548	1
chrEMRSA15:2719265:T:C		NA	NA	0.00403296	1	-0.0154	1
chrEMRSA15:2719269:A:C		NA	NA	-0.00142295	1	-0.00826	1
chrEMRSA15:2719276:G:A		NA	NA	-0.0201036	1	-0.011	1
chrEMRSA15:2719280:C:G		9.286	1	-0.112391	1	0.0259	1
chrEMRSA15:2719282:T:C		NA	NA	-0.00142295	1	-0.00826	1
chrEMRSA15:2719284:G:T		NA	NA	0.0135542	1	-0.00931	1
chrEMRSA15:2719284:G:A		NA	NA	0.0436524	1	-0.0127	1
chrEMRSA15:2719305:A:G		0	1	-0.00366825	1	-0.0283	1
chrEMRSA15:2719306:A:T		0	1	-0.0031636	1	-0.0116	1
chrEMRSA15:2719310:T:C		0	1	-0.00694367	1	-0.0181	1
chrEMRSA15:2719312:C:T		NA	NA	-0.00575332	1	-0.0125	1
chrEMRSA15:2719313:C:T		6.524	1	0.00960161	1	0.0213	1
chrEMRSA15:2719313:C:G		NA	NA	0	1	NA	NA
chrEMRSA15:2719313:C:A		NA	NA	0	1	NA	NA
chrEMRSA15:2719314:C:T		0	1	-0.0149013	1	-0.0106	1
chrEMRSA15:2719315:G:A		NA	NA	-0.00566435	1	-0.0138	1
chrEMRSA15:2719317:A:C		NA	NA	-0.0108211	1	-0.0138	1
chrEMRSA15:2719319:T:C		NA	NA	-0.0176142	1	-0.0117	1
chrEMRSA15:2719321:A:T		NA	NA	0.00240027	1	-0.00731	1
chrEMRSA15:2719323:C:A		NA	NA	0.00368234	1	-0.00421	1
chrEMRSA15:2719328:C:A		NA	NA	-0.00647439	1	-0.0115	1
chrEMRSA15:2719328:C:T		NA	NA	-0.00225516	1	-0.00548	1
chrEMRSA15:2719329:C:T		10.33	1	0.484444	1	0.0226	1
chrEMRSA15:2719329:C:G		NA	NA	0	1	NA	NA
chrEMRSA15:2719337:C:T		0	1	-0.242479	1	-0.0122	1
chrEMRSA15:2719345:C:T		0.1077	1	-0.00485693	1	-0.00228	1
chrEMRSA15:2719345:C:A		NA	NA	-0.000277567	1	-0.00423	1
chrEMRSA15:2719347:A:G		NA	1	0.188271	1	0.0243	1
chrEMRSA15:2719347:A:C		NA	NA	0.128702	1	NA	NA
chrEMRSA15:2719348:C:T		NA	1	0.0208504	1	-0.0158	1
chrEMRSA15:2719349:A:T		1.102	1	0.0385063	1	0.0131	1
chrEMRSA15:2719349:A:C		NA	NA	0	1	NA	NA
chrEMRSA15:2719349:A:G		NA	NA	0	1	NA	NA
chrEMRSA15:2719356:A:C		0	1	-0.00532149	1	-0.0116	1
chrEMRSA15:2719357:G:T		NA	NA	0.00514248	1	-0.0134	1
chrEMRSA15:2719360:A:G		0	1	-0.0663555	1	-0.0188	1
chrEMRSA15:2719361:C:T		1.946	1	-0.195917	1	0.00376	1
chrEMRSA15:2719365:T:C		NA	NA	0.000758006	1	-0.00983	1
chrEMRSA15:2719375:T:C		NA	NA	-0.0118127	1	-0.00422	1
chrEMRSA15:2719379:A:G		0	1	0.00339125	1	-0.0165	1
chrEMRSA15:2719379:A:T		NA	NA	-0.00225516	1	-0.00548	1
chrEMRSA15:2719381:A:T		0	1	-0.0112698	1	-0.0116	1
chrEMRSA15:2719381:at:a		0	1	-0.0220149	1	-0.0283	1
chrEMRSA15:2719383:T:C		0	1	-0.0017505	1	-0.0119	1
chrEMRSA15:2719388:T:C		0	1	-0.0137237	1	-0.0119	1
chrEMRSA15:2719390:G:T		0	1	0.00650893	1	-0.0172	1
chrEMRSA15:2719391:A:G		11.07	1	0.037928	1	0.0104	1
chrEMRSA15:2719391:A:C		0	1	-0.00234357	1	-0.0279	1
chrEMRSA15:2719391:A:T		NA	NA	-0.0247258	1	-0.0119	1
chrEMRSA15:2719392:A:G		0	1	-0.0608979	1	-0.0116	1
chrEMRSA15:2719393:T:C		NA	1	0.0654544	1	-0.00526	1
chrEMRSA15:2719393:T:G		NA	NA	0	1	NA	NA
chrEMRSA15:2719395:G:A		0	1	-0.00855049	1	-0.0117	1
chrEMRSA15:2719396:C:T		NA	NA	0.000756713	1	-0.00806	1
chrEMRSA15:2719415:G:A		NA	NA	-0.00668183	1	-0.0129	1
chrEMRSA15:2719418:A:T		NA	1	0.0908916	1	0.0201	1
chrEMRSA15:2719419:T:C		NA	NA	-0.00142295	1	-0.00826	1
chrEMRSA15:2719420:T:A		0	1	-0.0061934	1	-0.0117	1
chrEMRSA15:2719423:C:T		NA	NA	0.000756713	1	-0.00806	1
chrEMRSA15:2719426:atatt:a		0	1	-0.00671696	1	-0.0193	1
chrEMRSA15:2719435:T:C		NA	NA	-0.0373317	1	-0.0129	1
chrEMRSA15:2719436:A:G		0	1	0.0758839	1	-0.0117	1
chrEMRSA15:2719439:G:T		NA	NA	-0.0131711	1	-0.0042	1
chrEMRSA15:2719440:T:C		0	1	-0.00291009	1	-0.00917	1
chrEMRSA15:2719441:A:G		0	1	-0.0200015	1	-0.0116	1
chrEMRSA15:2719445:C:T		0	1	-0.00534256	1	-0.0165	1
chrEMRSA15:2719446:G:A		NA	NA	0.0138003	1	-0.00731	1
chrEMRSA15:2719451:C:T		0	1	-0.00947085	1	-0.0116	1
chrEMRSA15:2719458:T:G		0	1	-0.0017505	1	-0.0119	1
chrEMRSA15:2719466:C:T		0	1	0.00366164	1	-0.0166	1
chrEMRSA15:2719470:C:T		NA	NA	-0.00231913	1	-0.0042	1
chrEMRSA15:2719479:A:G		9.718	1	0.241123	1	0.0258	1
chrEMRSA15:2719480:T:C		NA	NA	0.00100836	1	-0.0108	1
chrEMRSA15:2719481:A:C		NA	NA	0.153033	1	-0.0104	1
chrEMRSA15:2719485:C:T		NA	NA	-0.00733995	1	-0.0129	1
chrEMRSA15:2719485:ct:cTt		0	1	-0.00149156	1	-0.0113	1
chrEMRSA15:2719485:ct:c		0	1	-0.011296	1	-0.00877	1
chrEMRSA15:2719485:ct:cTTt		NA	NA	0	1	NA	NA
chrEMRSA15:2719490:T:C		NA	1	0.0855681	1	-0.0101	1
chrEMRSA15:2719490:T:A		NA	NA	0	1	NA	NA
chrEMRSA15:2719491:T:A		NA	NA	0.136047	1	-0.0105	1
chrEMRSA15:2719491:T:C		NA	NA	0	1	NA	NA
chrEMRSA15:2719492:C:A		NA	NA	0.00403006	1	-0.011	1
chrEMRSA15:2719499:ctt:ct		0	1	-0.0129882	1	-0.0103	1
chrEMRSA15:2719499:ctt:cTtt		0	1	-0.0127787	1	-0.0116	1
chrEMRSA15:2719499:ctt:c		NA	NA	0.0135542	1	-0.00931	1
chrEMRSA15:2719501:T:G		NA	NA	0.00680423	1	-0.00855	1
chrEMRSA15:2719504:T:A		NA	NA	0.00537528	1	-0.00713	1
chrEMRSA15:2719505:T:A		0	1	0.123426	1	-0.0133	1
chrEMRSA15:2719505:ta:t		0	1	-0.00455942	1	-0.0114	1
chrEMRSA15:2719505:ta:tAa		0	1	-0.00263404	1	-0.0139	1
chrEMRSA15:2719507:A:T		NA	NA	0.00537528	1	-0.00713	1
chrEMRSA15:2719507:a:aAT		NA	NA	-0.00866196	1	-0.00706	1
chrEMRSA15:2719512:C:T		0.7635	1	-0.0375547	1	-0.00208	1
chrEMRSA15:2719513:G:A		NA	NA	-0.00733995	1	-0.0129	1
chrEMRSA15:2719514:G:T		0.1505	1	-0.0273433	1	-0.0244	1
chrEMRSA15:2719514:G:A		NA	NA	0	1	NA	NA
chrEMRSA15:2719516:T:C		NA	NA	0.00419614	1	-0.0128	1
chrEMRSA15:2719520:C:T		NA	NA	0.0116819	1	-0.012	1
chrEMRSA15:2719520:C:A		0	1	-0.000408289	1	-0.0116	1
chrEMRSA15:2719523:C:T		NA	NA	0.00223	1	-0.0106	1
chrEMRSA15:2719524:T:A		NA	NA	0.00153969	1	-0.0119	1
chrEMRSA15:2719529:G:A		NA	NA	-0.0385899	1	-0.0143	1
chrEMRSA15:2719534:G:A		9.286	1	-0.0713666	1	0.014	1
chrEMRSA15:2719535:G:A		NA	NA	0.0135542	1	-0.00931	1
chrEMRSA15:2719538:T:G		NA	NA	-0.00336289	1	-0.012	1
chrEMRSA15:2719543:A:T		NA	NA	-0.00336289	1	-0.012	1
chrEMRSA15:2719545:G:A		NA	NA	0.0135542	1	-0.00931	1
chrEMRSA15:2719548:T:G		NA	NA	-0.00238786	1	-0.00812	1
chrEMRSA15:2719552:A:C		NA	NA	-0.00142295	1	-0.00826	1
chrEMRSA15:2719554:G:T		NA	NA	0.00890352	1	-0.0127	1
chrEMRSA15:2719559:A:G		NA	NA	0.133786	0.0190781	NA	NA
chrEMRSA15:2719566:C:T		NA	NA	0.0135542	1	-0.00931	1
chrEMRSA15:2719572:A:G		9.488	1	-0.0566261	1	0.0253	1
chrEMRSA15:2719572:A:T		NA	NA	0	1	NA	NA
chrEMRSA15:2719572:at:a		NA	NA	-0.0210664	1	-0.0114	1
chrEMRSA15:2719578:C:A		0.1077	1	-0.00485693	1	-0.00228	1
chrEMRSA15:2719583:A:G		NA	1	-0.286048	1	0.0013	1
chrEMRSA15:2719583:A:T		NA	NA	0	1	NA	NA
chrEMRSA15:2719583:A:C		NA	NA	0.0135542	1	-0.00931	1
chrEMRSA15:2719586:T:C		NA	NA	-0.0431373	1	-0.0139	1
chrEMRSA15:2719588:G:A		NA	NA	0.0104692	1	-0.0126	1
chrEMRSA15:2719596:T:C		9.488	1	0.294809	1	0.0259	1
chrEMRSA15:2719596:T:A		NA	NA	0	1	NA	NA
chrEMRSA15:2719612:A:G		8.319	1	0.00175933	1	0.0249	1
chrEMRSA15:2719619:C:A		NA	NA	0.018017	1	-0.0146	1
chrEMRSA15:2719625:ag:a		NA	NA	0.00857842	1	-0.0128	1
chrEMRSA15:2719630:C:T		0	1	-0.00914329	1	-0.0287	1
chrEMRSA15:2719632:A:G		0	1	-0.00913896	1	-0.0117	1
chrEMRSA15:2719641:C:A		0.2069	1	0.0974277	1	-0.00341	1
chrEMRSA15:2719641:C:G		6.234	1	-0.0835115	1	0.00426	1
chrEMRSA15:2719647:A:G		NA	NA	0.00707604	1	-0.00771	1
chrEMRSA15:2719648:C:T		NA	NA	0.00293397	1	-0.0042	1
chrEMRSA15:2719652:G:A		0	1	-0.00781862	1	-0.0116	1
chrEMRSA15:2719653:A:G		NA	NA	0.000496499	1	-0.00421	1
chrEMRSA15:2719666:A:T		NA	NA	0.0543095	1	-0.0117	1
chrEMRSA15:2719672:C:T	nrdG	0	1	-0.0205148	1	-0.0116	1
chrEMRSA15:2719677:A:T	nrdG	0.2069	1	0.0733846	1	0.00552	1
chrEMRSA15:2719689:C:T	nrdG	0	1	-0.0100827	1	-0.0116	1
chrEMRSA15:2719692:A:G	nrdG	NA	NA	0.0135542	1	-0.00931	1
chrEMRSA15:2719696:G:T	nrdG	0	1	-0.0400201	1	-0.0286	1
chrEMRSA15:2719700:G:T	nrdG	NA	NA	0.00890352	1	-0.0127	1
chrEMRSA15:2719715:G:T	nrdG	NA	NA	-0.00142295	1	-0.00826	1
chrEMRSA15:2719716:T:C	nrdG	NA	NA	0.0135542	1	-0.00931	1
chrEMRSA15:2719728:A:G	nrdG	NA	1	0.0362337	1	0.00842	1
chrEMRSA15:2719728:A:T	nrdG	NA	NA	0.0568394	1	-0.0109	1
chrEMRSA15:2719763:G:C	nrdG	NA	NA	0.0138003	1	-0.00731	1
chrEMRSA15:2719767:G:A	nrdG	NA	NA	-0.00575332	1	-0.0125	1
chrEMRSA15:2719779:T:A	nrdG	0	1	-0.00138658	1	-0.0115	1
chrEMRSA15:2719788:C:A	nrdG	0.2069	1	0.0751607	1	0.00535	1
chrEMRSA15:2719794:T:C	nrdG	NA	NA	-0.00345989	1	-0.0107	1
chrEMRSA15:2719809:G:A	nrdG	NA	NA	0.0135542	1	-0.00931	1
chrEMRSA15:2719815:T:C	nrdG	NA	NA	-0.000979366	1	-0.00552	1
chrEMRSA15:2719828:C:T	nrdG	0	1	-0.022759	1	-0.0116	1
chrEMRSA15:2719833:T:C	nrdG	NA	NA	-0.0025218	1	-0.0042	1
chrEMRSA15:2719835:C:T	nrdG	0.8827	1	0.00225424	1	0.012	1
chrEMRSA15:2719837:C:A	nrdG	NA	NA	0.00707604	1	-0.00771	1
chrEMRSA15:2719846:G:T	nrdG	NA	NA	0.13008	1	NA	NA
chrEMRSA15:2719852:T:C	nrdG	0	1	-0.0114105	1	-0.0117	1
chrEMRSA15:2719877:C:T	nrdG	0	1	0.00240861	1	-0.0181	1
chrEMRSA15:2719883:T:G	nrdG	0	1	-0.0017505	1	-0.0119	1
chrEMRSA15:2719891:G:T	nrdG	NA	1	0.0335206	1	-0.0124	1
chrEMRSA15:2719920:G:A	nrdG	NA	NA	0.00155109	1	-0.0096	1
chrEMRSA15:2719925:G:T	nrdG	0	1	-0.0030713	1	-0.0116	1
chrEMRSA15:2719940:C:T	nrdG	NA	NA	0.00240027	1	-0.00731	1
chrEMRSA15:2719967:A:G	nrdG	NA	NA	0.00857842	1	-0.0128	1
chrEMRSA15:2719971:A:G	nrdG	NA	NA	0.000828985	1	-0.00983	1
chrEMRSA15:2719994:G:A	nrdG	NA	NA	0.0135542	1	-0.00931	1
chrEMRSA15:2720001:G:A	nrdG	NA	1	0.0497473	1	0.000487	1
chrEMRSA15:2720027:C:T	nrdG	9.286	1	-0.112391	1	0.0259	1
chrEMRSA15:2720031:A:G	nrdG	NA	NA	-0.00754078	1	-0.0118	1
chrEMRSA15:2720055:C:A	nrdG	NA	NA	-0.00345989	1	-0.0107	1
chrEMRSA15:2720070:G:A	nrdG	NA	NA	-0.00335511	1	-0.00903	1
chrEMRSA15:2720073:G:A	nrdG	0.2069	1	0.0786475	1	0.00577	1
chrEMRSA15:2720103:T:A	nrdG	NA	NA	0.0594556	1	-0.0111	1
chrEMRSA15:2720120:A:T	nrdG	NA	NA	-0.015222	1	-0.0117	1
chrEMRSA15:2720121:T:C	nrdG	0	1	-0.004952	1	-0.0116	1
chrEMRSA15:2720178:T:C	nrdG	6.234	1	-0.100308	1	0.0224	1
chrEMRSA15:2720179:C:T	nrdG	0	1	-0.0229256	1	-0.0192	1
chrEMRSA15:2720198:G:A	nrdG	0	1	-0.000348507	1	-0.018	1
chrEMRSA15:2720199:T:C	nrdG	NA	NA	-0.000358256	1	-0.00423	1
chrEMRSA15:2720200:G:A	nrdG	0.1077	1	-0.00305872	1	-0.00236	1
chrEMRSA15:2720200:G:C	nrdG	0	1	0.00144031	1	-0.0181	1
chrEMRSA15:2720209:T:G	nrdD	NA	NA	0.00251222	1	-0.0113	1
chrEMRSA15:2720213:C:T	nrdD	NA	NA	0.0135542	1	-0.00931	1
chrEMRSA15:2720255:G:A	nrdD	0	1	-0.00671696	1	-0.0193	1
chrEMRSA15:2720273:T:C	nrdD	NA	NA	0.0135542	1	-0.00931	1
chrEMRSA15:2720276:A:C	nrdD	0	1	-0.0017505	1	-0.0119	1
chrEMRSA15:2720279:T:C	nrdD	NA	NA	-0.00276154	1	-0.0055	1
chrEMRSA15:2720285:G:T	nrdD	NA	NA	0.0059569	1	-0.0124	1
chrEMRSA15:2720290:A:G	nrdD	0.1077	1	-0.00485693	1	-0.00228	1
chrEMRSA15:2720294:A:G	nrdD	NA	NA	0.0135542	1	-0.00931	1
chrEMRSA15:2720311:C:T	nrdD	0	1	-0.00323742	1	-0.0277	1
chrEMRSA15:2720330:A:G	nrdD	0	1	-0.00309093	1	-0.0116	1
chrEMRSA15:2720339:G:A	nrdD	NA	NA	0.00248688	1	-0.0042	1
chrEMRSA15:2720341:C:T	nrdD	NA	NA	0.00857842	1	-0.0128	1
chrEMRSA15:2720357:A:G	nrdD	0	1	-0.013231	1	-0.0167	1
chrEMRSA15:2720360:T:C	nrdD	0	1	-0.140769	1	-0.0139	1
chrEMRSA15:2720366:T:A	nrdD	0	1	0.00695868	1	-0.01	1
chrEMRSA15:2720372:T:A	nrdD	9.286	1	-0.112391	1	0.0259	1
chrEMRSA15:2720374:C:T	nrdD	NA	NA	0.00189068	1	-0.0103	1
chrEMRSA15:2720416:C:T	nrdD	1.123	1	0.171368	1	-0.00146	1
chrEMRSA15:2720431:C:T	nrdD	0	1	-0.00125948	1	-0.0118	1
chrEMRSA15:2720456:G:A	nrdD	NA	NA	-0.00521711	1	-0.00731	1
chrEMRSA15:2720468:C:T	nrdD	9.286	1	-0.112391	1	0.0259	1
chrEMRSA15:2720497:A:G	nrdD	6.234	1	-0.0883604	1	0.0171	1
chrEMRSA15:2720532:C:T	nrdD	0	1	-0.00238754	1	-0.0116	1
chrEMRSA15:2720536:C:T	nrdD	9.286	1	-0.112391	1	0.0259	1
chrEMRSA15:2720573:A:G	nrdD	NA	NA	0.000866039	1	-0.0111	1
chrEMRSA15:2720606:G:A	nrdD	0	1	-0.00966027	1	-0.0283	1
chrEMRSA15:2720618:G:A	nrdD	0.2069	1	0.125279	1	-0.00468	1
chrEMRSA15:2720647:T:C	nrdD	NA	NA	0.0135542	1	-0.00931	1
chrEMRSA15:2720658:C:A	nrdD	NA	1.47362e-17	-0.0573859	1	0.983	3.67025e-13
chrEMRSA15:2720660:C:T	nrdD	NA	NA	0.000283436	1	-0.0112	1
chrEMRSA15:2720666:G:A	nrdD	NA	NA	0.0142881	1	-0.011	1
chrEMRSA15:2720678:A:G	nrdD	NA	NA	0.0135542	1	-0.00931	1
chrEMRSA15:2720696:T:C	nrdD	NA	NA	0.00857842	1	-0.0128	1
chrEMRSA15:2720711:G:A	nrdD	NA	NA	0.00857842	1	-0.0128	1
chrEMRSA15:2720716:T:C	nrdD	0	1	0.00725301	1	-0.0181	1
chrEMRSA15:2720719:T:C	nrdD	0	1	-0.00764662	1	-0.0116	1
chrEMRSA15:2720737:A:G	nrdD	NA	NA	-0.0326604	1	-0.0132	1
chrEMRSA15:2720749:T:C	nrdD	0	1	-0.0148158	1	-0.0116	1
chrEMRSA15:2720750:C:T	nrdD	0	1	0.00608725	1	-0.0172	1
chrEMRSA15:2720751:G:A	nrdD	0	1	0.00628176	1	-0.0109	1
chrEMRSA15:2720761:G:A	nrdD	0	1	-0.00517771	1	-0.0116	1
chrEMRSA15:2720767:T:G	nrdD	0	1	-0.0050843	1	-0.0116	1
chrEMRSA15:2720776:G:T	nrdD	NA	NA	0.00228328	1	-0.00415	1
chrEMRSA15:2720786:C:T	nrdD	NA	NA	-0.0431373	1	-0.0139	1
chrEMRSA15:2720792:T:G	nrdD	0	1	-0.0017505	1	-0.0119	1
chrEMRSA15:2720807:A:T	nrdD	NA	NA	-0.00142295	1	-0.00826	1
chrEMRSA15:2720810:T:C	nrdD	NA	NA	-0.0210832	1	-0.0117	1
chrEMRSA15:2720811:G:A	nrdD	NA	NA	0.00189068	1	-0.0103	1
chrEMRSA15:2720821:C:T	nrdD	9.286	1	-0.112391	1	0.0259	1
chrEMRSA15:2720849:A:G	nrdD	NA	NA	0.0587346	1	-0.0133	1
chrEMRSA15:2720849:A:T	nrdD	NA	NA	0	1	NA	NA
chrEMRSA15:2720852:C:T	nrdD	NA	NA	0.0574881	1	-0.0122	1
chrEMRSA15:2720858:T:A	nrdD	NA	NA	0.0587346	1	-0.0133	1
chrEMRSA15:2720864:G:C	nrdD	0	1	-0.0188097	1	-0.00944	1
chrEMRSA15:2720885:T:C	nrdD	NA	NA	-0.00151563	1	-0.0082	1
chrEMRSA15:2720888:A:G	nrdD	NA	NA	0.0568394	1	-0.0109	1
chrEMRSA15:2720904:G:A	nrdD	0	1	-0.00825757	1	-0.0116	1
chrEMRSA15:2720921:T:C	nrdD	NA	NA	-0.000241363	1	-0.00928	1
chrEMRSA15:2720937:A:C	nrdD	NA	NA	0.0015166	1	-0.0078	1
chrEMRSA15:2720939:T:A	nrdD	9.718	1	-0.042057	1	0.0146	1
chrEMRSA15:2720960:C:T	nrdD	8.707	1	-0.0732999	1	0.012	1
chrEMRSA15:2720963:T:A	nrdD	NA	NA	0.0135542	1	-0.00931	1
chrEMRSA15:2720966:G:A	nrdD	0	1	-0.020241	1	-0.0129	1
chrEMRSA15:2720975:T:C	nrdD	0	1	-0.0017505	1	-0.0119	1
chrEMRSA15:2720977:C:T	nrdD	NA	NA	0.000103801	1	-0.0055	1
chrEMRSA15:2720983:C:A	nrdD	NA	NA	-0.00806397	1	-0.0042	1
chrEMRSA15:2720987:C:T	nrdD	0	1	-0.0313112	1	-0.0137	1
chrEMRSA15:2720993:A:G	nrdD	0	1	0.000611367	1	-0.0118	1
chrEMRSA15:2720995:T:G	nrdD	0	1	0.000103183	1	-0.0114	1
chrEMRSA15:2720996:T:A	nrdD	0	1	-9.3491e-05	1	-0.0115	1
chrEMRSA15:2721015:T:C	nrdD	0	1	-0.0174211	1	-0.0116	1
chrEMRSA15:2721017:A:G	nrdD	NA	NA	-0.0431373	1	-0.0139	1
chrEMRSA15:2721023:C:G	nrdD	NA	NA	-0.0431373	1	-0.0139	1
chrEMRSA15:2721025:C:A	nrdD	NA	NA	0.00732927	1	-0.00912	1
chrEMRSA15:2721029:G:C	nrdD	0	1	-0.0017505	1	-0.0119	1
chrEMRSA15:2721032:A:G	nrdD	0	1	-0.0017505	1	-0.0119	1
chrEMRSA15:2721044:G:A	nrdD	NA	NA	-0.0179301	1	-0.015	1
chrEMRSA15:2721049:C:T	nrdD	0	1	-0.00526369	1	-0.0116	1
chrEMRSA15:2721059:T:C	nrdD	NA	1	0.144799	1	0.00233	1
chrEMRSA15:2721059:T:A	nrdD	NA	NA	0	1	NA	NA
chrEMRSA15:2721071:A:G	nrdD	NA	1	0.107922	1	0.00509	1
chrEMRSA15:2721104:C:T	nrdD	NA	1	0.00654713	1	0.00537	1
chrEMRSA15:2721104:C:G	nrdD	NA	NA	0	1	NA	NA
chrEMRSA15:2721104:C:A	nrdD	NA	NA	0	1	NA	NA
chrEMRSA15:2721107:T:A	nrdD	NA	1	0.00644793	1	0.00523	1
chrEMRSA15:2721107:T:G	nrdD	NA	NA	0	1	NA	NA
chrEMRSA15:2721107:T:C	nrdD	NA	NA	0	1	NA	NA
chrEMRSA15:2721119:G:A	nrdD	NA	1	1.87505	1	0.00368	1
chrEMRSA15:2721125:A:G	nrdD	NA	NA	0.00562043	1	-0.0122	1
chrEMRSA15:2721133:T:C	nrdD	0	1	0.00422193	1	-0.0114	1
chrEMRSA15:2721138:T:C	nrdD	NA	NA	0.00189994	1	-0.0139	1
chrEMRSA15:2721146:A:T	nrdD	0	1	-0.0151415	1	-0.014	1
chrEMRSA15:2721147:C:T	nrdD	0	1	-0.00907123	1	-0.0116	1
chrEMRSA15:2721150:T:G	nrdD	NA	NA	-0.0179301	1	-0.015	1
chrEMRSA15:2721151:C:T	nrdD	0	1	-0.0331128	1	-0.0183	1
chrEMRSA15:2721153:G:T	nrdD	0	1	-0.0101703	1	-0.0181	1
chrEMRSA15:2721170:T:C	nrdD	NA	NA	0.00403296	1	-0.0154	1
chrEMRSA15:2721179:A:G	nrdD	0	1	-0.0148586	1	-0.0138	1
chrEMRSA15:2721180:C:T	nrdD	0	1	-0.00752431	1	-0.0116	1
chrEMRSA15:2721185:A:G	nrdD	NA	NA	0.0135542	1	-0.00931	1
chrEMRSA15:2721194:C:T	nrdD	NA	NA	0.0524272	1	-0.0118	1
chrEMRSA15:2721220:C:T	nrdD	NA	NA	0.00164217	1	-0.00733	1
chrEMRSA15:2721221:G:T	nrdD	NA	2.0458e-16	-0.0339586	1	0.987	3.21875e-13
chrEMRSA15:2721239:A:T	nrdD	0	1	-0.0017505	1	-0.0119	1
chrEMRSA15:2721241:T:C	nrdD	0	1	-0.0128834	1	-0.0116	1
chrEMRSA15:2721248:A:G	nrdD	NA	NA	0.0140079	1	-0.014	1
chrEMRSA15:2721260:T:C	nrdD	NA	1	0.0497473	1	0.000487	1
chrEMRSA15:2721272:T:C	nrdD	0	1	-0.0017505	1	-0.0119	1
chrEMRSA15:2721280:G:A	nrdD	9.286	1	-0.110644	1	0.0251	1
chrEMRSA15:2721281:T:C	nrdD	NA	NA	0.0135542	1	-0.00931	1
chrEMRSA15:2721284:T:C	nrdD	0	1	-0.0017505	1	-0.0119	1
chrEMRSA15:2721290:G:A	nrdD	NA	NA	-0.0373317	1	-0.0129	1
chrEMRSA15:2721291:T:C	nrdD	NA	2.0458e-16	-0.0162408	1	0.987	2.88773e-13
chrEMRSA15:2721296:G:A	nrdD	0	1	-0.0017505	1	-0.0119	1
chrEMRSA15:2721301:G:A	nrdD	NA	NA	0.0070158	1	-0.00983	1
chrEMRSA15:2721308:C:A	nrdD	0	1	0.007528	1	-0.0115	1
chrEMRSA15:2721311:A:T	nrdD	0	1	-0.0017505	1	-0.0119	1
chrEMRSA15:2721321:G:A	nrdD	NA	NA	0.130775	1	NA	NA
chrEMRSA15:2721332:A:T	nrdD	NA	NA	0.0568394	1	-0.0109	1
chrEMRSA15:2721350:T:C	nrdD	4.215	1	-0.0181187	1	-0.00581	1
chrEMRSA15:2721353:G:A	nrdD	0	1	-0.019895	1	-0.0116	1
chrEMRSA15:2721356:A:T	nrdD	NA	NA	-0.00142295	1	-0.00826	1
chrEMRSA15:2721359:C:T	nrdD	NA	NA	0.0135542	1	-0.00931	1
chrEMRSA15:2721377:T:A	nrdD	NA	NA	0.0135542	1	-0.00931	1
chrEMRSA15:2721389:G:A	nrdD	0	1	-0.0191968	1	-0.0116	1
chrEMRSA15:2721432:T:G	nrdD	NA	NA	0.0135542	1	-0.00931	1
chrEMRSA15:2721434:A:G	nrdD	NA	NA	0.0204441	1	-0.0136	1
chrEMRSA15:2721440:A:G	nrdD	NA	NA	0.0201279	1	-0.0128	1
chrEMRSA15:2721449:G:A	nrdD	NA	NA	0.0135542	1	-0.00931	1
chrEMRSA15:2721473:C:T	nrdD	NA	NA	-0.0200001	1	-0.0131	1
chrEMRSA15:2721514:A:G	nrdD	NA	1	0.0952403	1	0.0112	1
chrEMRSA15:2721526:C:T	nrdD	0	1	0.195538	1	-0.0192	1
chrEMRSA15:2721536:G:A	nrdD	NA	NA	0.0135542	1	-0.00931	1
chrEMRSA15:2721539:T:G	nrdD	NA	NA	0.00537528	1	-0.00713	1
chrEMRSA15:2721545:G:A	nrdD	NA	NA	0.00707604	1	-0.00771	1
chrEMRSA15:2721566:G:A	nrdD	NA	1	0.0474245	1	0.00145	1
chrEMRSA15:2721569:G:A	nrdD	NA	1	0.0474245	1	0.00145	1
chrEMRSA15:2721571:T:C	nrdD	0	1	0.000492952	1	-0.0116	1
chrEMRSA15:2721603:T:C	nrdD	NA	NA	0.0135542	1	-0.00931	1
chrEMRSA15:2721605:C:T	nrdD	NA	1	0.11545	1	0.00534	1
chrEMRSA15:2721612:T:C	nrdD	NA	NA	-0.00138579	1	-0.00421	1
chrEMRSA15:2721613:G:C	nrdD	NA	NA	-0.0138395	1	-0.0121	1
chrEMRSA15:2721620:A:G	nrdD	0	1	-0.027667	1	-0.0286	1
chrEMRSA15:2721629:T:C	nrdD	0	1	-0.0132332	1	-0.0166	1
chrEMRSA15:2721658:G:A	nrdD	NA	NA	-0.0134975	1	-0.0112	1
chrEMRSA15:2721671:G:A	nrdD	0	1	-0.000309647	1	-0.0118	1
chrEMRSA15:2721689:A:G	nrdD	NA	1	0.0705232	1	0.00829	1
chrEMRSA15:2721722:T:C	nrdD	NA	NA	0.0135542	1	-0.00931	1
chrEMRSA15:2721727:C:A	nrdD	NA	NA	0.00356604	1	-0.0042	1
chrEMRSA15:2721747:G:A	nrdD	0	1	-0.0174612	1	-0.0116	1
chrEMRSA15:2721749:A:T	nrdD	NA	NA	0.0135542	1	-0.00931	1
chrEMRSA15:2721761:G:A	nrdD	NA	NA	0.0135542	1	-0.00931	1
chrEMRSA15:2721818:T:A	nrdD	0.1077	1	-0.0232438	1	-0.0083	1
chrEMRSA15:2721824:C:T	nrdD	9.286	1	-0.112391	1	0.0259	1
chrEMRSA15:2721826:G:A	nrdD	0	1	-0.00669817	1	-0.0279	1
chrEMRSA15:2721857:A:G	nrdD	NA	NA	0.0135542	1	-0.00931	1
chrEMRSA15:2721870:C:T	nrdD	NA	NA	0.0015166	1	-0.0078	1
chrEMRSA15:2721878:T:A	nrdD	NA	NA	-0.00345989	1	-0.0107	1
chrEMRSA15:2721890:G:A	nrdD	9.286	1	-0.112391	1	0.0259	1
chrEMRSA15:2721892:G:T	nrdD	NA	NA	-0.00238786	1	-0.00812	1
chrEMRSA15:2721893:C:T	nrdD	NA	NA	-0.00238786	1	-0.00812	1
chrEMRSA15:2721907:G:A	nrdD	NA	1	0.0950921	1	0.0116	1
chrEMRSA15:2721931:C:T	nrdD	0	1	-0.00534256	1	-0.0165	1
chrEMRSA15:2721980:G:A	nrdD	NA	NA	0.0204441	1	-0.0136	1
chrEMRSA15:2721983:G:A	nrdD	0.1077	1	-0.0255472	1	-0.0136	1
chrEMRSA15:2721992:G:A	nrdD	NA	NA	-0.0431373	1	-0.0139	1
chrEMRSA15:2722054:T:C		0	1	0.00424915	1	-0.0179	1
chrEMRSA15:2722064:T:C		NA	NA	-0.0118605	1	-0.00786	1
chrEMRSA15:2722078:T:C		NA	NA	-0.00698337	1	-0.0119	1
chrEMRSA15:2722080:T:C		0	1	-0.00967772	1	-0.0116	1
chrEMRSA15:2722081:A:G		NA	NA	-0.00622976	1	-0.0042	1
chrEMRSA15:2722082:C:A		0	1	-0.0190256	1	-0.0116	1
chrEMRSA15:2722082:C:T		NA	NA	-0.00345989	1	-0.0107	1
chrEMRSA15:2722083:T:C		NA	NA	-0.0104401	1	-0.00808	1
chrEMRSA15:2722084:C:A		0	1	-0.00897285	1	-0.018	1
chrEMRSA15:2722090:G:A		0	1	-0.0164924	1	-0.0114	1
chrEMRSA15:2722096:C:A		NA	NA	0.0135542	1	-0.00931	1
chrEMRSA15:2722110:A:G		NA	NA	0.160468	1	-0.00422	1
chrEMRSA15:2722114:T:C		0	1	-0.0156276	1	-0.0285	1
chrEMRSA15:2722115:C:A		0	1	-0.00791835	1	-0.0116	1
chrEMRSA15:2722116:A:G		NA	NA	0.00164728	1	-0.00725	1
chrEMRSA15:2722127:A:C		NA	NA	-0.000358256	1	-0.00423	1
chrEMRSA15:2722181:C:T		0	1	-0.00421506	1	-0.0118	1
chrEMRSA15:2722182:T:C		0	1	0.0296011	1	-0.0133	1
chrEMRSA15:2722184:C:A		0	1	0.0758839	1	-0.0117	1
chrEMRSA15:2722197:T:C		NA	NA	0.0135542	1	-0.00931	1
chrEMRSA15:2722200:A:T		0	1	0.0323764	1	-0.0151	1
chrEMRSA15:2722201:T:A		NA	NA	0.00994805	1	-0.00869	1
chrEMRSA15:2722214:tc:t		NA	NA	0.00546054	1	-0.0075	1
chrEMRSA15:2722218:G:A		0	1	-0.0027903	1	-0.0117	1
chrEMRSA15:2722227:C:T		NA	1	0.0254945	1	-0.0108	1
chrEMRSA15:2722227:C:A		NA	NA	0	1	NA	NA
chrEMRSA15:2722230:c:cA		0.4433	1	-0.0981881	1	-0.0107	1
chrEMRSA15:2722231:T:A		NA	NA	-0.00240283	1	-0.00632	1
chrEMRSA15:2722234:C:T		NA	NA	-0.00294523	1	-0.00515	1
chrEMRSA15:2722238:C:T		NA	NA	-0.000979366	1	-0.00552	1
chrEMRSA15:2722249:A:T		0	1	0.000832971	1	-0.0065	1
chrEMRSA15:2722251:C:T		0	1	-0.00345329	1	-0.0137	1
chrEMRSA15:2722252:A:C		NA	NA	-0.000979366	1	-0.00552	1
chrEMRSA15:2722254:C:T		0.2824	1	-0.00698008	1	-0.00835	1
chrEMRSA15:2722259:C:T		NA	NA	-0.000979366	1	-0.00552	1
chrEMRSA15:2722266:C:T		0	1	-0.00208084	1	-0.0129	1
chrEMRSA15:2722267:A:G		0	1	-0.0105298	1	-0.0116	1
chrEMRSA15:2722267:a:aACGTG		0	1	-0.00691135	1	-0.0116	1
chrEMRSA15:2722268:A:C		0	1	0.0163546	1	-0.0127	1
chrEMRSA15:2722268:A:G		NA	NA	0	1	NA	NA
chrEMRSA15:2722271:T:G		0	1	0.00186185	1	-0.016	1
chrEMRSA15:2722274:C:G		1.415	1	0.0598239	1	0.00976	1
chrEMRSA15:2722274:C:T		NA	NA	0.0217912	1	-0.013	1
chrEMRSA15:2722275:C:T		NA	1	0.121936	1	-0.0161	1
chrEMRSA15:2722285:at:a		NA	1	0.0911614	1	-0.0187	1
chrEMRSA15:2722285:at:aTt		NA	NA	0.0904557	1	-0.0109	1
chrEMRSA15:2722285:at:aTTt		NA	NA	0	1	NA	NA
chrEMRSA15:2722303:C:T	putative transporter protein	NA	NA	-0.0431373	1	-0.0139	1
chrEMRSA15:2722304:G:A	putative transporter protein	NA	NA	0.00607736	1	-0.00989	1
chrEMRSA15:2722309:A:G	putative transporter protein	0	1	-0.0365321	1	-0.0117	1
chrEMRSA15:2722312:G:T	putative transporter protein	9.286	1	-0.110644	1	0.0251	1
chrEMRSA15:2722312:G:A	putative transporter protein	NA	NA	0.0561469	1	-0.012	1
chrEMRSA15:2722312:G:C	putative transporter protein	NA	NA	0	1	NA	NA
chrEMRSA15:2722318:C:T	putative transporter protein	NA	NA	-0.0420388	1	-0.0139	1
chrEMRSA15:2722324:C:T	putative transporter protein	NA	1	0.0659686	1	0.00572	1
chrEMRSA15:2722330:T:A	putative transporter protein	NA	NA	0.0135542	1	-0.00931	1
chrEMRSA15:2722339:C:A	putative transporter protein	NA	1	0.0659686	1	0.00572	1
chrEMRSA15:2722341:C:T	putative transporter protein	NA	NA	0.0128504	1	-0.00989	1
chrEMRSA15:2722345:G:A	putative transporter protein	0.1077	1	-0.00574824	1	-0.0036	1
chrEMRSA15:2722346:G:A	putative transporter protein	0	1	-0.0173873	1	-0.0181	1
chrEMRSA15:2722353:C:T	putative transporter protein	NA	NA	-0.000744708	1	-0.0109	1
chrEMRSA15:2722359:T:C	putative transporter protein	NA	NA	-0.00356591	1	-0.0055	1
chrEMRSA15:2722368:A:G	putative transporter protein	0	1	-0.008609	1	-0.0117	1
chrEMRSA15:2722372:A:G	putative transporter protein	NA	NA	0.0024601	1	-0.0136	1
chrEMRSA15:2722393:G:A	putative transporter protein	NA	NA	0.0594556	1	-0.0111	1
chrEMRSA15:2722427:G:A	putative transporter protein	0	1	0.00123409	1	-0.0116	1
chrEMRSA15:2722438:C:T	putative transporter protein	0.1542	1	0.0345063	1	0.00449	1
chrEMRSA15:2722441:G:A	putative transporter protein	8.319	1	-0.0105695	1	-0.00454	1
chrEMRSA15:2722452:T:C	putative transporter protein	0	1	-0.0127787	1	-0.0116	1
chrEMRSA15:2722453:A:G	putative transporter protein	NA	NA	-0.0375831	1	-0.0129	1
chrEMRSA15:2722471:G:A	putative transporter protein	NA	NA	0.0335085	1	-0.0191	1
chrEMRSA15:2722479:A:T	putative transporter protein	4.363	1	-0.042506	1	0.0363	1
chrEMRSA15:2722486:T:A	putative transporter protein	9.286	1	-0.106649	1	0.0235	1
chrEMRSA15:2722491:A:T	putative transporter protein	NA	NA	0.00523638	1	-0.0084	1
chrEMRSA15:2722494:C:A	putative transporter protein	NA	NA	-0.0373317	1	-0.0129	1
chrEMRSA15:2722498:C:T	putative transporter protein	8.319	1	-0.194131	1	0.023	1
chrEMRSA15:2722503:C:T	putative transporter protein	NA	NA	0.0135542	1	-0.00931	1
chrEMRSA15:2722512:G:C	putative transporter protein	0	1	-0.0347892	1	-0.0181	1
chrEMRSA15:2722513:C:T	putative transporter protein	NA	NA	-0.00345989	1	-0.0107	1
chrEMRSA15:2722515:C:T	putative transporter protein	0	1	-0.0766106	1	-0.0116	1
chrEMRSA15:2722522:T:A	putative transporter protein	NA	NA	-0.018112	1	-0.0183	1
chrEMRSA15:2722531:G:A	putative transporter protein	0.1542	1	0.00801694	1	0.0105	1
chrEMRSA15:2722534:T:C	putative transporter protein	NA	1	0.0497473	1	0.000487	1
chrEMRSA15:2722534:T:G	putative transporter protein	NA	NA	0	1	NA	NA
chrEMRSA15:2722564:G:A	putative transporter protein	0	1	-0.0899626	1	-0.013	1
chrEMRSA15:2722564:G:C	putative transporter protein	NA	NA	0	1	NA	NA
chrEMRSA15:2722567:A:C	putative transporter protein	NA	NA	-0.0197373	1	-0.012	1
chrEMRSA15:2722567:A:T	putative transporter protein	NA	NA	0	1	NA	NA
chrEMRSA15:2722572:G:A	putative transporter protein	9.286	1	-0.0359132	1	0.0148	1
chrEMRSA15:2722588:A:G	putative transporter protein	NA	1	0.0245014	1	0.00544	1
chrEMRSA15:2722594:T:C	putative transporter protein	NA	NA	0.00265217	1	-0.00423	1
chrEMRSA15:2722597:A:T	putative transporter protein	NA	NA	-0.00023848	1	-0.00415	1
chrEMRSA15:2722597:A:C	putative transporter protein	NA	NA	-0.00716531	1	-0.00784	1
chrEMRSA15:2722600:T:A	putative transporter protein	NA	NA	-0.000833944	1	-0.00458	1
chrEMRSA15:2722603:A:G	putative transporter protein	NA	NA	0.000326139	1	-0.00458	1
chrEMRSA15:2722608:T:A	putative transporter protein	9.071	1	-0.100116	1	0.126	1
chrEMRSA15:2722612:C:T	putative transporter protein	NA	NA	0.00368234	1	-0.00421	1
chrEMRSA15:2722619:G:A	putative transporter protein	0	1	-0.0218388	1	-0.0116	1
chrEMRSA15:2722621:C:T	putative transporter protein	NA	1	0.0286143	1	0.00473	1
chrEMRSA15:2722632:C:T	putative transporter protein	NA	NA	0.00537528	1	-0.00713	1
chrEMRSA15:2722635:G:A	putative transporter protein	0	1	0.00265986	1	-0.0117	1
chrEMRSA15:2722641:C:T	putative transporter protein	NA	NA	0.0049327	1	-0.00725	1
chrEMRSA15:2722648:T:A	putative transporter protein	NA	NA	-0.00310916	1	-0.0109	1
chrEMRSA15:2722654:C:G	putative transporter protein	0.1542	1	0.0108482	1	0.0142	1
chrEMRSA15:2722654:C:T	putative transporter protein	NA	NA	0.00857842	1	-0.0128	1
chrEMRSA15:2722669:A:G	putative transporter protein	NA	NA	0.0135542	1	-0.00931	1
chrEMRSA15:2722674:T:C	putative transporter protein	0	1	-0.00503148	1	-0.0116	1
chrEMRSA15:2722675:A:G	putative transporter protein	NA	NA	0.0135542	1	-0.00931	1
chrEMRSA15:2722678:G:A	putative transporter protein	NA	NA	0.00537528	1	-0.00713	1
chrEMRSA15:2722696:T:C	putative transporter protein	NA	NA	-0.00377016	1	-0.00447	1
chrEMRSA15:2722708:T:G	putative transporter protein	0	1	0.00274295	1	-0.0177	1
chrEMRSA15:2722711:tgcaataatca:t	putative transporter protein	NA	NA	0.0049327	1	-0.00725	1
chrEMRSA15:2722720:C:G	putative transporter protein	NA	NA	0.0116373	1	-0.0056	1
chrEMRSA15:2722726:A:C	putative transporter protein	NA	NA	0.0140992	1	-0.00741	1
chrEMRSA15:2722739:C:G	putative transporter protein	1.919	1	-0.0782412	1	0.00434	1
chrEMRSA15:2722741:A:G	putative transporter protein	NA	NA	0.0144221	1	-0.00847	1
chrEMRSA15:2722741:A:T	putative transporter protein	NA	NA	0	1	NA	NA
chrEMRSA15:2722744:C:T	putative transporter protein	NA	NA	0.0107487	1	-0.0102	1
chrEMRSA15:2722753:C:A	putative transporter protein	NA	NA	-0.00238786	1	-0.00812	1
chrEMRSA15:2722763:C:A	putative transporter protein	0	1	0.00489227	1	-0.0181	1
chrEMRSA15:2722764:G:T	putative transporter protein	0	1	-0.0125537	1	-0.0117	1
chrEMRSA15:2722765:C:T	putative transporter protein	0.1077	1	-0.0164443	1	-0.00607	1
chrEMRSA15:2722765:C:G	putative transporter protein	NA	NA	0.0135542	1	-0.00931	1
chrEMRSA15:2722794:T:C	putative transporter protein	NA	NA	-0.00601699	1	-0.0042	1
chrEMRSA15:2722800:T:C	putative transporter protein	NA	1	0.25682	1	0.00233	1
chrEMRSA15:2722800:T:A	putative transporter protein	NA	NA	0	1	NA	NA
chrEMRSA15:2722800:T:G	putative transporter protein	NA	NA	0	1	NA	NA
chrEMRSA15:2722801:A:G	putative transporter protein	NA	1	0.0489042	1	-0.00864	1
chrEMRSA15:2722801:A:T	putative transporter protein	NA	NA	0	1	NA	NA
chrEMRSA15:2722804:T:C	putative transporter protein	10.21	1	0.167969	1	0.00555	1
chrEMRSA15:2722804:T:A	putative transporter protein	NA	NA	0	1	NA	NA
chrEMRSA15:2722804:T:G	putative transporter protein	NA	NA	0	1	NA	NA
chrEMRSA15:2722810:T:C	putative transporter protein	0.1077	1	0.0427435	1	-0.00855	1
chrEMRSA15:2722810:T:A	putative transporter protein	NA	NA	0	1	NA	NA
chrEMRSA15:2722813:A:G	putative transporter protein	9.788	1	0.167265	1	0.00783	1
chrEMRSA15:2722813:A:T	putative transporter protein	NA	NA	0	1	NA	NA
chrEMRSA15:2722817:C:T	putative transporter protein	0	1	-0.00132041	1	-0.0102	1
chrEMRSA15:2722820:A:G	putative transporter protein	0	1	-0.131774	1	-0.0116	1
chrEMRSA15:2722822:C:T	putative transporter protein	NA	NA	0.0135542	1	-0.00931	1
chrEMRSA15:2722843:C:G	putative transporter protein	NA	NA	-0.000979366	1	-0.00552	1
chrEMRSA15:2722843:C:T	putative transporter protein	NA	NA	0.0135542	1	-0.00931	1
chrEMRSA15:2722852:C:T	putative transporter protein	NA	1	0.0966822	1	0.00171	1
chrEMRSA15:2722863:C:A	putative transporter protein	0.2069	1	0.0788163	1	0.00777	1
chrEMRSA15:2722873:A:G	putative transporter protein	NA	NA	0.0135542	1	-0.00931	1
chrEMRSA15:2722886:G:A	putative transporter protein	NA	NA	-0.000443477	1	-0.00475	1
chrEMRSA15:2722888:T:A	putative transporter protein	NA	NA	-0.00246682	1	-0.0042	1
chrEMRSA15:2722889:G:A	putative transporter protein	NA	NA	0.00140855	1	-0.00475	1
chrEMRSA15:2722889:G:T	putative transporter protein	0	1	-0.00615224	1	-0.0116	1
chrEMRSA15:2722896:C:T	putative transporter protein	NA	NA	0.00285184	1	-0.00415	1
chrEMRSA15:2722900:T:C	putative transporter protein	NA	NA	0.000331821	1	-0.00458	1
chrEMRSA15:2722911:G:A	putative transporter protein	0.2069	1	0.0788163	1	0.00777	1
chrEMRSA15:2722911:G:T	putative transporter protein	NA	NA	0	1	NA	NA
chrEMRSA15:2722913:T:A	putative transporter protein	NA	NA	0.00857842	1	-0.0128	1
chrEMRSA15:2722914:G:T	putative transporter protein	NA	1	-0.00855869	1	0.00527	1
chrEMRSA15:2722920:G:T	putative transporter protein	0.2069	1	0.0543839	1	0.00761	1
chrEMRSA15:2722927:T:C	putative transporter protein	0	1	-0.271052	0.112302	-0.0117	1
chrEMRSA15:2722941:A:G	putative transporter protein	0	1	-0.00308039	1	-0.0116	1
chrEMRSA15:2722942:C:T	putative transporter protein	NA	NA	-0.00248409	1	-0.00674	1
chrEMRSA15:2722943:C:T	putative transporter protein	NA	NA	-0.00253919	1	-0.00825	1
chrEMRSA15:2722947:C:T	putative transporter protein	NA	NA	0.008429	1	-0.00849	1
chrEMRSA15:2722967:A:G	putative transporter protein	NA	NA	-0.00693102	1	-0.00423	1
chrEMRSA15:2722972:A:G	putative transporter protein	NA	NA	-0.00602831	1	-0.00422	1
chrEMRSA15:2722975:T:C	putative transporter protein	NA	NA	-0.00855944	1	-0.0042	1
chrEMRSA15:2723005:C:A	putative transporter protein	NA	NA	0.0568394	1	-0.0109	1
chrEMRSA15:2723005:C:T	putative transporter protein	0	1	-0.00667804	1	-0.0117	1
chrEMRSA15:2723007:G:T	putative transporter protein	NA	NA	-0.00560949	1	-0.00422	1
chrEMRSA15:2723007:G:A	putative transporter protein	NA	NA	0.00707604	1	-0.00771	1
chrEMRSA15:2723008:T:C	putative transporter protein	NA	NA	-0.00186841	1	-0.00428	1
chrEMRSA15:2723017:T:G	putative transporter protein	NA	NA	0.0761602	1	-0.0104	1
chrEMRSA15:2723017:T:A	putative transporter protein	NA	NA	0	1	NA	NA
chrEMRSA15:2723018:C:T	putative transporter protein	0	1	-0.00779474	1	-0.0111	1
chrEMRSA15:2723020:C:A	putative transporter protein	NA	NA	-0.0139035	1	-0.0101	1
chrEMRSA15:2723021:T:G	putative transporter protein	NA	NA	-0.027639	1	-0.0099	1
chrEMRSA15:2723021:T:C	putative transporter protein	NA	NA	0	1	NA	NA
chrEMRSA15:2723023:T:A	putative transporter protein	NA	NA	0.0368257	1	-0.00948	1
chrEMRSA15:2723023:T:G	putative transporter protein	NA	NA	0	1	NA	NA
chrEMRSA15:2723024:A:T	putative transporter protein	0	1	-0.0220149	1	-0.0283	1
chrEMRSA15:2723035:G:A	putative transporter protein	6.234	1	-0.0438207	1	0.00986	1
chrEMRSA15:2723038:A:T	putative transporter protein	NA	NA	0.0548423	1	-0.0112	1
chrEMRSA15:2723040:G:A	putative transporter protein	NA	NA	-0.000620649	1	-0.0115	1
chrEMRSA15:2723041:T:C	putative transporter protein	6.234	1	-0.0438207	1	0.00986	1
chrEMRSA15:2723044:T:C	putative transporter protein	0.2069	1	0.0781357	1	0.00787	1
chrEMRSA15:2723056:T:C	putative transporter protein	NA	NA	0.0135542	1	-0.00931	1
chrEMRSA15:2723065:T:A	putative transporter protein	9.286	1	-0.107902	1	0.0217	1
chrEMRSA15:2723068:C:T	putative transporter protein	0	1	-0.00791835	1	-0.0116	1
chrEMRSA15:2723070:C:T	putative transporter protein	NA	NA	0.00177212	1	-0.00731	1
chrEMRSA15:2723073:A:G	putative transporter protein	NA	NA	0.0135542	1	-0.00931	1
chrEMRSA15:2723074:T:C	putative transporter protein	0.2069	1	0.0655673	1	-0.00666	1
chrEMRSA15:2723082:C:T	putative transporter protein	NA	1	0.0425258	1	-0.011	1
chrEMRSA15:2723082:C:A	putative transporter protein	NA	NA	0	1	NA	NA
chrEMRSA15:2723086:A:T	putative transporter protein	NA	NA	0.0135542	1	-0.00931	1
chrEMRSA15:2723092:A:T	putative transporter protein	NA	1	0.0142953	1	-0.0177	1
chrEMRSA15:2723092:A:G	putative transporter protein	NA	NA	0	1	NA	NA
chrEMRSA15:2723109:G:A	putative transporter protein	0	1	9.95253e-05	1	-0.0181	1
chrEMRSA15:2723110:T:A	putative transporter protein	NA	1	0.0107342	1	-0.0174	1
chrEMRSA15:2723117:C:T	putative transporter protein	NA	NA	0.00189068	1	-0.0103	1
chrEMRSA15:2723120:T:A	putative transporter protein	9.286	1	-0.0971825	1	0.0202	1
chrEMRSA15:2723131:A:G	putative transporter protein	NA	NA	0.0015166	1	-0.0078	1
chrEMRSA15:2723143:G:A	putative transporter protein	0.9157	1	0.222242	1	0.00727	1
chrEMRSA15:2723152:C:A	putative transporter protein	1.175	1	-0.00234506	1	0.00622	1
chrEMRSA15:2723153:act:a	putative transporter protein	0	1	0.00495992	1	-0.0181	1
chrEMRSA15:2723155:T:A	putative transporter protein	0.91	1	0.055144	1	0.002	1
chrEMRSA15:2723155:T:C	putative transporter protein	NA	NA	0	1	NA	NA
chrEMRSA15:2723161:T:C	putative transporter protein	0	1	0.00695868	1	-0.01	1
chrEMRSA15:2723164:A:C	putative transporter protein	0.3682	1	-0.0489341	1	-0.0111	1
chrEMRSA15:2723164:A:T	putative transporter protein	NA	NA	0	1	NA	NA
chrEMRSA15:2723167:A:C	putative transporter protein	0.9576	1	0.316919	1	0.0066	1
chrEMRSA15:2723167:A:T	putative transporter protein	1.208	1	-0.0730374	1	-0.0174	1
chrEMRSA15:2723167:A:G	putative transporter protein	NA	NA	0	1	NA	NA
chrEMRSA15:2723169:C:T	putative transporter protein	NA	NA	-0.00764377	1	-0.00832	1
chrEMRSA15:2723173:T:C	putative transporter protein	0.9729	1	0.881008	1	0.00521	1
chrEMRSA15:2723174:G:A	putative transporter protein	NA	NA	0.00433371	1	-0.00421	1
chrEMRSA15:2723176:A:G	putative transporter protein	NA	NA	0.0025547	1	-0.00733	1
chrEMRSA15:2723177:C:T	putative transporter protein	0	1	0.000346317	1	-0.0181	1
chrEMRSA15:2723203:C:T	putative transporter protein	NA	NA	0.0394308	1	-0.0113	1
chrEMRSA15:2723206:C:A	putative transporter protein	NA	NA	0.0705036	1	-0.0123	1
chrEMRSA15:2723207:G:A	putative transporter protein	0	1	-0.0100669	1	-0.0116	1
chrEMRSA15:2723209:G:A	putative transporter protein	NA	NA	0.0283662	1	-0.0138	1
chrEMRSA15:2723209:G:C	putative transporter protein	NA	NA	0	1	NA	NA
chrEMRSA15:2723224:T:C	putative transporter protein	0	1	0.00362432	1	-0.0283	1
chrEMRSA15:2723226:A:G	putative transporter protein	6.234	1	-0.0703289	1	0.00234	1
chrEMRSA15:2723226:A:T	putative transporter protein	NA	NA	0	1	NA	NA
chrEMRSA15:2723248:A:G	putative transporter protein	NA	NA	0.0227488	1	-0.00878	1
chrEMRSA15:2723266:A:T	putative transporter protein	NA	NA	0.0239214	1	-0.00892	1
chrEMRSA15:2723272:T:C	putative transporter protein	0	1	-0.0109867	1	-0.0116	1
chrEMRSA15:2723274:A:C	putative transporter protein	0	1	0.00489227	1	-0.0181	1
chrEMRSA15:2723275:T:G	putative transporter protein	9.286	1	-0.112391	1	0.0259	1
chrEMRSA15:2723275:T:C	putative transporter protein	NA	NA	0.0174549	1	-0.00866	1
chrEMRSA15:2723275:T:A	putative transporter protein	NA	NA	-0.018112	1	-0.0183	1
chrEMRSA15:2723277:C:T	putative transporter protein	0	1	0.152467	1	-0.01	1
chrEMRSA15:2723281:A:T	putative transporter protein	NA	NA	0.0187687	1	-0.00846	1
chrEMRSA15:2723281:A:G	putative transporter protein	NA	NA	0	1	NA	NA
chrEMRSA15:2723290:C:T	putative transporter protein	NA	NA	-0.00512834	1	-0.00813	1
chrEMRSA15:2723290:C:G	putative transporter protein	NA	NA	0	1	NA	NA
chrEMRSA15:2723302:C:A	putative transporter protein	NA	NA	0.0107856	1	-0.00843	1
chrEMRSA15:2723302:C:G	putative transporter protein	NA	NA	0	1	NA	NA
chrEMRSA15:2723303:G:A	putative transporter protein	0	1	-0.0442754	1	-0.0194	1
chrEMRSA15:2723308:G:T	putative transporter protein	0	1	-0.0315708	1	-0.0114	1
chrEMRSA15:2723311:C:A	putative transporter protein	6.234	1	-0.044629	1	-0.00218	1
chrEMRSA15:2723313:C:T	putative transporter protein	0	1	0.00878518	1	-0.0185	1
chrEMRSA15:2723323:G:C	putative transporter protein	NA	NA	0.0049327	1	-0.00725	1
chrEMRSA15:2723328:T:A	putative transporter protein	NA	NA	0.00334719	1	-0.00733	1
chrEMRSA15:2723329:T:A	putative transporter protein	NA	NA	0.00419499	1	-0.00733	1
chrEMRSA15:2723332:G:A	putative transporter protein	NA	NA	0.00624627	1	-0.00768	1
chrEMRSA15:2723334:C:T	putative transporter protein	0	1	-0.00206836	1	-0.0117	1
chrEMRSA15:2723342:G:T	putative transporter protein	0	1	-0.000348507	1	-0.018	1
chrEMRSA15:2723343:C:T	putative transporter protein	NA	NA	-0.00345989	1	-0.0107	1
chrEMRSA15:2723359:A:T	putative transporter protein	NA	NA	-0.0431373	1	-0.0139	1
chrEMRSA15:2723362:G:A	putative transporter protein	6.234	1	-0.0374334	1	0.00315	1
chrEMRSA15:2723364:C:T	putative transporter protein	9.286	1	-0.112391	1	0.0259	1
chrEMRSA15:2723371:G:A	putative transporter protein	0	1	0.00102459	1	-0.01	1
chrEMRSA15:2723378:G:T	putative transporter protein	0	1	-0.00523994	1	-0.0116	1
chrEMRSA15:2723385:A:T	putative transporter protein	NA	1	0.0429959	1	-0.0111	1
chrEMRSA15:2723393:C:A	putative transporter protein	0.7119	1	-0.032032	1	-0.00339	1
chrEMRSA15:2723393:C:T	putative transporter protein	NA	NA	-0.00622976	1	-0.0042	1
chrEMRSA15:2723413:T:C	putative transporter protein	NA	NA	0.0107856	1	-0.00843	1
chrEMRSA15:2723425:A:G	putative transporter protein	NA	1	0.0491885	1	0.000606	1
chrEMRSA15:2723431:G:A	putative transporter protein	NA	2.0458e-16	-0.0339586	1	0.987	3.21875e-13
chrEMRSA15:2723434:G:A	putative transporter protein	NA	NA	-0.0219591	1	-0.0139	1
chrEMRSA15:2723449:G:A	putative transporter protein	NA	1	0.0493671	1	-0.0109	1
chrEMRSA15:2723452:A:G	putative transporter protein	NA	NA	-0.0431373	1	-0.0139	1
chrEMRSA15:2723455:G:T	putative transporter protein	NA	NA	0.00397979	1	-0.00813	1
chrEMRSA15:2723455:G:A	putative transporter protein	0	1	0.00520687	1	-0.0179	1
chrEMRSA15:2723464:A:G	putative transporter protein	NA	NA	0.00397979	1	-0.00813	1
chrEMRSA15:2723470:A:C	putative transporter protein	NA	NA	0.00707604	1	-0.00771	1
chrEMRSA15:2723472:C:T	putative transporter protein	0	1	-0.0113746	1	-0.0181	1
chrEMRSA15:2723476:G:A	putative transporter protein	NA	NA	0.00680423	1	-0.00855	1
chrEMRSA15:2723483:T:C	putative transporter protein	0	1	0.00288342	1	-0.0224	1
chrEMRSA15:2723485:A:G	putative transporter protein	NA	NA	-0.0166563	1	-0.0122	1
chrEMRSA15:2723491:T:C	putative transporter protein	3.72	1	0.000876256	1	0.00152	1
chrEMRSA15:2723492:C:T	putative transporter protein	0	1	-0.00383731	1	-0.0116	1
chrEMRSA15:2723498:G:A	putative transporter protein	0	1	0.0522913	1	-0.0188	1
chrEMRSA15:2723499:C:A	putative transporter protein	NA	NA	0.00354662	1	-0.00756	1
chrEMRSA15:2723506:T:C	putative transporter protein	NA	NA	0.00622994	1	-0.00874	1
chrEMRSA15:2723506:T:A	putative transporter protein	NA	NA	0.0102109	1	-0.00706	1
chrEMRSA15:2723507:C:T	putative transporter protein	NA	NA	0.00177212	1	-0.00731	1
chrEMRSA15:2723515:A:G	putative transporter protein	0	1	0.0962017	1	-0.0117	1
chrEMRSA15:2723516:T:C	putative transporter protein	0	1	-0.0137205	1	-0.0116	1
chrEMRSA15:2723518:T:C	putative transporter protein	NA	NA	0.00754342	1	-0.00731	1
chrEMRSA15:2723524:A:G	putative transporter protein	NA	NA	-0.00140191	1	-0.0042	1
chrEMRSA15:2723543:G:A	putative transporter protein	0	1	-0.00764662	1	-0.0116	1
chrEMRSA15:2723545:C:A	putative transporter protein	NA	1	0.0489505	1	-0.0108	1
chrEMRSA15:2723546:C:T	putative transporter protein	0	1	-0.135702	1	-0.0123	1
chrEMRSA15:2723550:A:T	putative transporter protein	NA	NA	0.00754342	1	-0.00731	1
chrEMRSA15:2723560:G:T	putative transporter protein	NA	NA	0.0106476	1	-0.00756	1
chrEMRSA15:2723563:T:C	putative transporter protein	NA	NA	0.0106476	1	-0.00756	1
chrEMRSA15:2723569:A:C	putative transporter protein	NA	NA	0.00111688	1	-0.00768	1
chrEMRSA15:2723572:T:A	putative transporter protein	NA	NA	0.0600929	1	-0.0126	1
chrEMRSA15:2723573:A:T	putative transporter protein	0	1	-0.0273342	1	-0.0185	1
chrEMRSA15:2723578:T:A	putative transporter protein	NA	NA	0.0542274	1	-0.0114	1
chrEMRSA15:2723587:C:T	putative transporter protein	0	1	0.0246564	1	-0.0116	1
chrEMRSA15:2723611:A:T	putative transporter protein	NA	NA	0.028373	1	-0.0131	1
chrEMRSA15:2723616:aaat:a	putative transporter protein	0	1	-0.00935398	1	-0.0151	1
chrEMRSA15:2723616:aaat:aAATaat	putative transporter protein	NA	NA	-0.00943281	1	-0.0042	1
chrEMRSA15:2723646:A:G	putative transporter protein	0	1	-0.00395535	1	-0.0283	1
chrEMRSA15:2723648:C:A	putative transporter protein	NA	NA	-0.00929522	1	-0.0142	1
chrEMRSA15:2723650:C:T	putative transporter protein	NA	NA	0.0568394	1	-0.0109	1
chrEMRSA15:2723652:T:A	putative transporter protein	NA	NA	0.0581092	1	-0.0131	1
chrEMRSA15:2723663:T:C	putative transporter protein	NA	NA	0.0237148	1	-0.0158	1
chrEMRSA15:2723683:C:T		NA	NA	0.00285482	1	-0.0124	1
chrEMRSA15:2723694:C:A		NA	NA	-0.0220935	1	-0.00895	1
chrEMRSA15:2723695:A:C		0	1	0.00253459	1	-0.0278	1
chrEMRSA15:2723699:T:C		NA	NA	0.141947	1	-0.0129	1
chrEMRSA15:2723699:T:A		NA	NA	0	1	NA	NA
chrEMRSA15:2723706:tc:tCc		0	1	0.000451132	1	-0.014	1
chrEMRSA15:2723706:tc:t		0	1	-0.0261379	1	-0.0125	1
chrEMRSA15:2723707:C:A		0	1	-0.0390428	1	-0.0296	1
chrEMRSA15:2723708:C:T		NA	NA	0.0166265	1	-0.00793	1
chrEMRSA15:2723712:T:C		NA	NA	-0.00523402	1	-0.0117	1
chrEMRSA15:2723714:T:A		NA	NA	0.0135542	1	-0.00931	1
chrEMRSA15:2723715:T:A		NA	NA	0.123994	1	NA	NA
chrEMRSA15:2723719:C:A		0	1	5.02902e-05	1	-0.0116	1
chrEMRSA15:2723721:T:C		0	1	-0.00646934	1	-0.0165	1
chrEMRSA15:2723724:A:G		NA	NA	-0.0056958	1	-0.0132	1
chrEMRSA15:2723727:t:tA		0	1	-0.0180302	1	-0.0116	1
chrEMRSA15:2723728:A:T		0.2069	1	0.085148	1	-0.00166	1
chrEMRSA15:2723728:A:C		NA	NA	0	1	NA	NA
chrEMRSA15:2723730:T:A		0	1	-0.00612228	1	-0.0116	1
chrEMRSA15:2723736:A:T		0	1	-0.00433844	1	-0.0165	1
chrEMRSA15:2723739:ta:t		NA	NA	-0.00203499	1	-0.0128	1
chrEMRSA15:2723741:A:T		0	1	-0.0656668	1	-0.0147	1
chrEMRSA15:2723741:at:aTt		0	1	-0.0654585	1	-0.0127	1
chrEMRSA15:2723741:at:a		0	1	-0.0106484	1	-0.0108	1
chrEMRSA15:2723760:A:T		0.222	1	0.13217	1	-0.00616	1
chrEMRSA15:2723760:A:C		NA	NA	0	1	NA	NA
chrEMRSA15:2723760:A:G		NA	NA	0	1	NA	NA
chrEMRSA15:2723761:C:A		0	1	-4.23583e-05	1	-0.011	1
chrEMRSA15:2723763:C:T		0	1	0.00218668	1	-0.0177	1
chrEMRSA15:2723769:A:G		0	1	-0.0090096	1	-0.0144	1
chrEMRSA15:2723771:c:cA		0	1	0.000808155	1	-0.0283	1
chrEMRSA15:2723776:A:G		0	1	9.95253e-05	1	-0.0181	1
chrEMRSA15:2723776:att:a		0	1	-0.00080832	1	-0.0279	1
chrEMRSA15:2723776:att:at		0	1	-0.00446148	1	-0.01	1
chrEMRSA15:2723777:T:A		0.5472	1	-0.0532766	1	0.0043	1
chrEMRSA15:2723778:T:A		0.5937	1	-0.0508363	1	0.00451	1
chrEMRSA15:2723778:T:G		0	1	-0.00806311	1	-0.0283	1
chrEMRSA15:2723780:c:cT		NA	NA	-0.00140191	1	-0.0042	1
chrEMRSA15:2723788:T:C		0.1434	1	0.0223228	1	0.00743	1
chrEMRSA15:2723802:G:T		NA	NA	0.00746565	1	-0.00983	1
chrEMRSA15:2723812:A:G		0	1	-0.0149716	1	-0.0181	1
chrEMRSA15:2723837:G:A		0	1	-0.0313126	1	-0.0116	1
chrEMRSA15:2723846:T:C		NA	NA	0.00225497	1	-0.0042	1
chrEMRSA15:2723865:T:C		0	1	-0.00977161	1	-0.0133	1
chrEMRSA15:2723877:T:C		1.193	1	-0.0242008	1	0.0198	1
chrEMRSA15:2723882:A:C		0	1	-0.0224649	1	-0.0133	1
chrEMRSA15:2723907:ca:c		NA	NA	0.00389951	1	-0.0151	1
chrEMRSA15:2723910:A:G		NA	NA	0.000854514	1	-0.0055	1
chrEMRSA15:2723933:G:A		0	1	-0.00757489	1	-0.0117	1
chrEMRSA15:2723939:A:C		9.286	1	-0.0861409	1	0.0222	1
chrEMRSA15:2723941:C:A		0	1	-0.00521181	1	-0.0283	1
chrEMRSA15:2723966:C:T		0	1	-0.00405356	1	-0.0181	1
chrEMRSA15:2723969:T:C		0.1069	1	0.0119542	1	-0.00578	1
chrEMRSA15:2723995:atc:a		0	1	-0.0555428	1	-0.0178	1
chrEMRSA15:2723996:tc:t		10.1	1	0.347787	1	0.0251	1
chrEMRSA15:2723997:C:T		0	1	0.0526804	1	-0.0189	1
chrEMRSA15:2724001:T:G		NA	NA	0.00514248	1	-0.0134	1
chrEMRSA15:2724006:T:C		0	1	0.00374719	1	-0.0172	1
chrEMRSA15:2724026:A:T		NA	NA	0.00857842	1	-0.0128	1
chrEMRSA15:2724029:C:G		0	1	0.00422193	1	-0.0114	1
chrEMRSA15:2724031:C:T		0	1	0.00363486	1	-0.0181	1
chrEMRSA15:2724051:A:C		0.5617	1	-0.0348443	1	0.00967	1
chrEMRSA15:2724063:G:T		NA	NA	0.00389951	1	-0.0151	1
chrEMRSA15:2724067:A:T		0	1	0.000446779	1	-0.0133	1
chrEMRSA15:2724076:G:A		NA	NA	-0.00622976	1	-0.0042	1
chrEMRSA15:2724079:G:A		6.524	1	-0.0522881	1	0.0282	1
chrEMRSA15:2724106:C:T		NA	NA	0.00389951	1	-0.0151	1
chrEMRSA15:2724127:A:G		0	1	-0.0241269	1	-0.0133	1
chrEMRSA15:2724133:c:cTTAGACGG		0.1542	1	0.0472025	1	0.00691	1
chrEMRSA15:2724140:G:C		NA	NA	-0.00231913	1	-0.0042	1
chrEMRSA15:2724141:G:A		0	1	-0.00498242	1	-0.0116	1
chrEMRSA15:2724141:g:gTTAGACGA		NA	NA	-0.017816	1	-0.0117	1
chrEMRSA15:2724142:T:C		0	1	0.000672594	1	-0.0171	1
chrEMRSA15:2724142:t:tTAGACGGC		9.488	1	-0.0797176	1	0.0259	1
chrEMRSA15:2724142:t:tTAGACGAC		NA	NA	0.00857842	1	-0.0128	1
chrEMRSA15:2724143:C:A		0	1	-0.0285997	1	-0.0134	1
chrEMRSA15:2724145:G:A		NA	NA	0.00389951	1	-0.0151	1
chrEMRSA15:2724154:G:A	conserved hypothetical protein	0.1508	1	0.00867547	1	0.006	1
chrEMRSA15:2724171:G:A	conserved hypothetical protein	0	1	-0.0229846	1	-0.0167	1
chrEMRSA15:2724172:C:T	conserved hypothetical protein	NA	NA	0.00389951	1	-0.0151	1
chrEMRSA15:2724180:T:C	conserved hypothetical protein	NA	NA	0.00331703	1	-0.0112	1
chrEMRSA15:2724194:A:G	conserved hypothetical protein	0	1	-0.00768987	1	-0.0116	1
chrEMRSA15:2724215:C:A	conserved hypothetical protein	NA	NA	-0.0263575	1	-0.0134	1
chrEMRSA15:2724229:G:A	conserved hypothetical protein	NA	NA	0.000611787	1	-0.00547	1
chrEMRSA15:2724236:T:C	conserved hypothetical protein	0	1	-0.0122947	1	-0.0133	1
chrEMRSA15:2724238:G:A	conserved hypothetical protein	0	1	-0.0174348	1	-0.0116	1
chrEMRSA15:2724260:T:A	conserved hypothetical protein	0.1693	1	-0.0241661	1	-0.00299	1
chrEMRSA15:2724260:T:C	conserved hypothetical protein	NA	NA	0	1	NA	NA
chrEMRSA15:2724262:G:A	conserved hypothetical protein	NA	NA	0.00857842	1	-0.0128	1
chrEMRSA15:2724263:ta:t	conserved hypothetical protein	0	1	0.00324869	1	-0.022	1
chrEMRSA15:2724265:A:C	conserved hypothetical protein	0.1635	1	-0.030957	1	0.0029	1
chrEMRSA15:2724265:A:T	conserved hypothetical protein	NA	NA	0	1	NA	NA
chrEMRSA15:2724266:C:T	conserved hypothetical protein	0.1635	1	-0.0301306	1	0.00278	1
chrEMRSA15:2724278:T:C	conserved hypothetical protein	NA	NA	-0.0228699	1	-0.0104	1
chrEMRSA15:2724281:G:A	conserved hypothetical protein	NA	NA	0.00669804	1	-0.0122	1
chrEMRSA15:2724296:G:C	conserved hypothetical protein	0	1	-0.0106636	1	-0.0285	1
chrEMRSA15:2724297:T:G	conserved hypothetical protein	NA	NA	0.0416644	1	-0.013	1
chrEMRSA15:2724305:C:T	conserved hypothetical protein	NA	NA	0.00537528	1	-0.00713	1
chrEMRSA15:2724311:G:A	conserved hypothetical protein	9.286	1	-0.112391	1	0.0259	1
chrEMRSA15:2724312:T:A	conserved hypothetical protein	NA	NA	0.0135542	1	-0.00931	1
chrEMRSA15:2724319:G:C	conserved hypothetical protein	0	1	0.0771482	1	-0.0122	1
chrEMRSA15:2724322:G:A	conserved hypothetical protein	0	1	-0.027648	1	-0.0116	1
chrEMRSA15:2724326:T:A	conserved hypothetical protein	NA	NA	0.0135542	1	-0.00931	1
chrEMRSA15:2724329:C:T	conserved hypothetical protein	NA	NA	-0.0431373	1	-0.0139	1
chrEMRSA15:2724332:C:A	conserved hypothetical protein	NA	NA	0.00137483	1	-0.0082	1
chrEMRSA15:2724338:C:T	conserved hypothetical protein	NA	NA	-0.0431373	1	-0.0139	1
chrEMRSA15:2724350:T:C	conserved hypothetical protein	9.286	1	-0.133185	1	0.0162	1
chrEMRSA15:2724371:C:T	conserved hypothetical protein	0.1462	1	-0.0877453	1	-0.0251	1
chrEMRSA15:2724374:A:G	conserved hypothetical protein	0.2851	1	-0.137739	1	-0.016	1
chrEMRSA15:2724374:A:T	conserved hypothetical protein	NA	NA	0	1	NA	NA
chrEMRSA15:2724379:C:T	conserved hypothetical protein	NA	NA	-0.0431373	1	-0.0139	1
chrEMRSA15:2724380:A:T	conserved hypothetical protein	0.1306	1	0.160369	1	-0.0287	1
chrEMRSA15:2724380:A:G	conserved hypothetical protein	NA	NA	0	1	NA	NA
chrEMRSA15:2724383:T:A	conserved hypothetical protein	0.5871	1	0.204911	1	-0.00483	1
chrEMRSA15:2724383:T:G	conserved hypothetical protein	NA	NA	0	1	NA	NA
chrEMRSA15:2724386:T:G	conserved hypothetical protein	NA	NA	-0.0185927	1	-0.0133	1
chrEMRSA15:2724389:A:G	conserved hypothetical protein	NA	NA	0.0135542	1	-0.00931	1
chrEMRSA15:2724392:G:A	conserved hypothetical protein	9.286	1	-0.10886	1	0.0253	1
chrEMRSA15:2724400:G:T	conserved hypothetical protein	0	1	-0.000316534	1	-0.0165	1
chrEMRSA15:2724407:G:T	conserved hypothetical protein	9.286	1	-0.112391	1	0.0259	1
chrEMRSA15:2724410:G:A	conserved hypothetical protein	NA	NA	0.0135542	1	-0.00931	1
chrEMRSA15:2724417:G:A	conserved hypothetical protein	NA	NA	0.0135542	1	-0.00931	1
chrEMRSA15:2724428:T:G	conserved hypothetical protein	NA	NA	-0.0385899	1	-0.0143	1
chrEMRSA15:2724437:G:A	conserved hypothetical protein	0	1	-0.0017505	1	-0.0119	1
chrEMRSA15:2724438:C:T	conserved hypothetical protein	NA	NA	-0.00476164	1	-0.0042	1
chrEMRSA15:2724455:A:T	conserved hypothetical protein	0	1	-0.0017505	1	-0.0119	1
chrEMRSA15:2724467:A:C	conserved hypothetical protein	NA	NA	0.0130532	1	-0.00825	1
chrEMRSA15:2724469:G:A	conserved hypothetical protein	NA	NA	0.0161206	1	-0.00793	1
chrEMRSA15:2724470:G:C	conserved hypothetical protein	NA	NA	0.0208732	1	-0.00834	1
chrEMRSA15:2724472:C:T	conserved hypothetical protein	NA	NA	0.0207789	1	-0.0091	1
chrEMRSA15:2724472:C:G	conserved hypothetical protein	NA	NA	0	1	NA	NA
chrEMRSA15:2724472:C:A	conserved hypothetical protein	0	1	-0.000411852	1	-0.0283	1
chrEMRSA15:2724484:A:G	conserved hypothetical protein	NA	NA	0.00389951	1	-0.0151	1
chrEMRSA15:2724485:G:A	conserved hypothetical protein	NA	NA	-0.00521711	1	-0.00731	1
chrEMRSA15:2724486:G:C	conserved hypothetical protein	NA	NA	-0.000553878	1	-0.0115	1
chrEMRSA15:2724486:G:A	conserved hypothetical protein	0	1	-0.0226102	1	-0.0176	1
chrEMRSA15:2724490:G:T	conserved hypothetical protein	0.1077	1	-0.00485693	1	-0.00228	1
chrEMRSA15:2724499:C:A	conserved hypothetical protein	NA	NA	0.00537528	1	-0.00713	1
chrEMRSA15:2724506:G:A	conserved hypothetical protein	NA	NA	-0.0431373	1	-0.0139	1
chrEMRSA15:2724506:G:T	conserved hypothetical protein	0	1	-0.0017505	1	-0.0119	1
chrEMRSA15:2724510:C:T	conserved hypothetical protein	NA	NA	0.00537528	1	-0.00713	1
chrEMRSA15:2724511:G:A	conserved hypothetical protein	NA	NA	0.00573399	1	-0.0138	1
chrEMRSA15:2724512:T:C	conserved hypothetical protein	NA	NA	-0.015713	1	-0.00547	1
chrEMRSA15:2724528:G:A	conserved hypothetical protein	NA	NA	-0.00189198	1	-0.0042	1
chrEMRSA15:2724533:A:G	conserved hypothetical protein	0	1	-0.0113827	1	-0.0137	1
chrEMRSA15:2724538:G:T	conserved hypothetical protein	NA	NA	-0.0185927	1	-0.0133	1
chrEMRSA15:2724538:G:A	conserved hypothetical protein	NA	NA	0.0184893	1	-0.0135	1
chrEMRSA15:2724542:C:A	conserved hypothetical protein	NA	NA	0.0141698	1	-0.0131	1
chrEMRSA15:2724545:G:A	conserved hypothetical protein	NA	NA	0.0307797	1	-0.0109	1
chrEMRSA15:2724547:C:T	conserved hypothetical protein	0	1	-0.00994542	1	-0.0127	1
chrEMRSA15:2724557:G:A	conserved hypothetical protein	NA	NA	0.015872	1	-0.0126	1
chrEMRSA15:2724557:G:C	conserved hypothetical protein	NA	NA	0	1	NA	NA
chrEMRSA15:2724569:C:T	conserved hypothetical protein	0.1542	1	0.0454536	1	0.000847	1
chrEMRSA15:2724569:C:A	conserved hypothetical protein	NA	NA	-0.00476164	1	-0.0042	1
chrEMRSA15:2724576:T:C	conserved hypothetical protein	9.286	1	-0.112391	1	0.0259	1
chrEMRSA15:2724578:T:C	conserved hypothetical protein	9.691	1	-0.083014	1	0.0159	1
chrEMRSA15:2724587:G:A	conserved hypothetical protein	NA	NA	0.00137483	1	-0.0082	1
chrEMRSA15:2724596:G:T	conserved hypothetical protein	9.775	1	0.019343	1	-0.00691	1
chrEMRSA15:2724599:A:C	conserved hypothetical protein	0	1	0.0930474	1	-0.0116	1
chrEMRSA15:2724604:C:T	conserved hypothetical protein	0	1	-0.00606774	1	-0.0281	1
chrEMRSA15:2724608:A:T	conserved hypothetical protein	NA	NA	0.0184893	1	-0.0135	1
chrEMRSA15:2724610:T:C	conserved hypothetical protein	NA	NA	0.00627728	1	-0.00768	1
chrEMRSA15:2724612:T:C	conserved hypothetical protein	0	1	0.0029325	1	-0.018	1
chrEMRSA15:2724623:A:T	conserved hypothetical protein	0	1	0.015684	1	-0.0135	1
chrEMRSA15:2724623:A:G	conserved hypothetical protein	NA	NA	-0.0234263	1	-0.0132	1
chrEMRSA15:2724626:G:A	conserved hypothetical protein	NA	NA	0.00385294	1	-0.00733	1
chrEMRSA15:2724630:G:T	conserved hypothetical protein	0	1	0.00354342	1	-0.00982	1
chrEMRSA15:2724631:T:C	conserved hypothetical protein	0	1	0.00347259	1	-0.00935	1
chrEMRSA15:2724632:C:A	conserved hypothetical protein	0	1	0.00173437	1	-0.00996	1
chrEMRSA15:2724641:G:A	conserved hypothetical protein	0	1	0.0036674	1	-0.00969	1
chrEMRSA15:2724644:C:A	conserved hypothetical protein	NA	NA	0.00419614	1	-0.0128	1
chrEMRSA15:2724645:G:A	conserved hypothetical protein	0	1	0.000892617	1	-0.0088	1
chrEMRSA15:2724647:C:T	conserved hypothetical protein	0	1	-0.000889216	1	-0.00892	1
chrEMRSA15:2724650:A:G	conserved hypothetical protein	0	1	0.00789086	1	-0.0107	1
chrEMRSA15:2724650:A:T	conserved hypothetical protein	NA	NA	0	1	NA	NA
chrEMRSA15:2724652:G:A	conserved hypothetical protein	0	1	-0.0452034	1	-0.0126	1
chrEMRSA15:2724658:C:T	conserved hypothetical protein	0	1	0.0626147	1	-0.0099	1
chrEMRSA15:2724659:G:A	conserved hypothetical protein	0	1	0.0514835	1	-0.0101	1
chrEMRSA15:2724665:A:G	conserved hypothetical protein	NA	NA	-0.0431373	1	-0.0139	1
chrEMRSA15:2724666:C:T	conserved hypothetical protein	0.1542	1	0.0342623	1	0.0148	1
chrEMRSA15:2724671:T:C	conserved hypothetical protein	0	1	-0.0250271	1	-0.0282	1
chrEMRSA15:2724694:C:T	conserved hypothetical protein	NA	NA	-0.0133341	1	-0.0145	1
chrEMRSA15:2724697:C:G	conserved hypothetical protein	0.1859	1	0.262419	1	-0.0119	1
chrEMRSA15:2724698:G:A	conserved hypothetical protein	NA	NA	0.0135542	1	-0.00931	1
chrEMRSA15:2724701:T:C	conserved hypothetical protein	0	1	-9.15934e-05	1	-0.0176	1
chrEMRSA15:2724701:T:A	conserved hypothetical protein	NA	NA	0.0135542	1	-0.00931	1
chrEMRSA15:2724713:G:A	conserved hypothetical protein	0	1	-0.0105295	1	-0.0116	1
chrEMRSA15:2724715:C:T	conserved hypothetical protein	0	1	-0.142387	1	-0.0114	1
chrEMRSA15:2724729:G:T	conserved hypothetical protein	0	1	0.00516724	1	-0.0165	1
chrEMRSA15:2724736:T:C	conserved hypothetical protein	0.08639	1	-0.188996	1	-0.0159	1
chrEMRSA15:2724748:G:A	conserved hypothetical protein	NA	NA	-0.000637013	1	-0.0109	1
chrEMRSA15:2724753:T:C	conserved hypothetical protein	0	1	-0.000854778	1	-0.0176	1
chrEMRSA15:2724758:G:A		0	1	0.00789313	1	-0.018	1
chrEMRSA15:2724762:A:C		0	1	0.00789313	1	-0.018	1
chrEMRSA15:2724770:C:T		0	1	-0.0269249	1	-0.0116	1
chrEMRSA15:2724779:A:C		0.4199	1	0.0258022	1	0.000947	1
chrEMRSA15:2724779:A:T		NA	NA	0	1	NA	NA
chrEMRSA15:2724780:A:T		0.387	1	0.0381726	1	0.0005	1
chrEMRSA15:2724787:A:G		2.762	1	-0.0116853	1	-0.00254	1
chrEMRSA15:2724793:A:T		0	1	-0.0213333	1	-0.0142	1
chrEMRSA15:2724796:C:T		0	1	0.00198128	1	-0.0107	1
chrEMRSA15:2724804:T:C		0	1	0.000923527	1	-0.0181	1
chrEMRSA15:2724813:cattgaag:cgaag		0	1	0.0349876	1	-0.0141	1
chrEMRSA15:2724813:cattgaag:cCAattgaag		2.648	1	0.00134208	1	0.0509	1
chrEMRSA15:2724813:cattgaag:c		9.382	1	-0.00685589	1	0.0863	1
chrEMRSA15:2724813:cattgaag:cCGattgaag		NA	NA	0	1	NA	NA
chrEMRSA15:2724814:attg:a		0	1	-0.00287193	1	-0.00831	1
chrEMRSA15:2724817:G:C		0	1	0.000810642	1	-0.0099	1
chrEMRSA15:2724820:G:T		1.316	1	-0.0111284	1	0.00334	1
chrEMRSA15:2724820:G:C		NA	NA	0	1	NA	NA
chrEMRSA15:2724822:A:G		1.903	1	-0.00323832	1	0.015	1
chrEMRSA15:2724823:T:C		2.888	1	-0.0133923	1	0.0129	1
chrEMRSA15:2724830:A:G	cysJ	NA	NA	-0.0119617	1	-0.00667	1
chrEMRSA15:2724835:A:G	cysJ	0.3222	1	0.00530949	1	-0.0142	1
chrEMRSA15:2724835:A:T	cysJ	NA	NA	-0.00345989	1	-0.0107	1
chrEMRSA15:2724835:A:C	cysJ	NA	NA	0	1	NA	NA
chrEMRSA15:2724838:T:G	cysJ	NA	NA	0.00249768	1	-0.00725	1
chrEMRSA15:2724844:G:A	cysJ	0.1983	1	0.0621728	1	-0.021	1
chrEMRSA15:2724845:cgtt:c	cysJ	0	1	0.00473021	1	-0.0117	1
chrEMRSA15:2724846:G:A	cysJ	NA	NA	-0.00311944	1	-0.0182	1
chrEMRSA15:2724851:T:C	cysJ	0.0481	0.00865379	0.0260794	1	-0.0388	1
chrEMRSA15:2724851:T:A	cysJ	NA	NA	0	1	NA	NA
chrEMRSA15:2724851:T:G	cysJ	NA	NA	0	1	NA	NA
chrEMRSA15:2724853:T:C	cysJ	0.09485	0.0981716	-0.0310976	1	-0.0263	1
chrEMRSA15:2724853:T:A	cysJ	NA	NA	0	1	NA	NA
chrEMRSA15:2724861:T:A	cysJ	NA	NA	0.0135542	1	-0.00931	1
chrEMRSA15:2724865:A:T	cysJ	0.2647	1	0.432722	1	0.00199	1
chrEMRSA15:2724865:A:C	cysJ	NA	NA	0	1	NA	NA
chrEMRSA15:2724867:G:T	cysJ	0	1	-0.0105657	1	-0.0116	1
chrEMRSA15:2724873:T:A	cysJ	1.658	1	0.00319739	1	0.0157	1
chrEMRSA15:2724874:C:T	cysJ	1.767	1	0.00117772	1	0.0168	1
chrEMRSA15:2724875:G:A	cysJ	2.358	1	-0.00367755	1	0.0248	1
chrEMRSA15:2724876:T:A	cysJ	0	1	0.00138638	1	-0.0183	1
chrEMRSA15:2724878:T:C	cysJ	0	1	0.0019083	1	-0.0172	1
chrEMRSA15:2724880:A:T	cysJ	0.8305	1	0.00859025	1	-0.000315	1
chrEMRSA15:2724880:A:C	cysJ	0.4539	1	-0.0175457	1	-0.0158	1
chrEMRSA15:2724886:G:T	cysJ	NA	1	0.542576	1	0.00148	1
chrEMRSA15:2724889:T:A	cysJ	NA	NA	-0.00029131	1	-0.0113	1
chrEMRSA15:2724901:A:G	cysJ	NA	NA	0.00562043	1	-0.0122	1
chrEMRSA15:2724902:C:T	cysJ	NA	NA	0.112168	1	NA	NA
chrEMRSA15:2724915:A:G	cysJ	NA	NA	-0.0431373	1	-0.0139	1
chrEMRSA15:2724921:C:A	cysJ	NA	1	0.0965982	1	0.0305	1
chrEMRSA15:2724937:G:T	cysJ	NA	NA	0.0135542	1	-0.00931	1
chrEMRSA15:2724940:A:C	cysJ	NA	NA	0.00746565	1	-0.00983	1
chrEMRSA15:2724943:C:T	cysJ	NA	1	0.0659686	1	0.00572	1
chrEMRSA15:2724945:T:C	cysJ	0	1	-0.00691135	1	-0.0116	1
chrEMRSA15:2724947:G:T	cysJ	0	1	-0.00235674	1	-0.0181	1
chrEMRSA15:2724949:C:T	cysJ	NA	NA	-0.00523402	1	-0.0117	1
chrEMRSA15:2724964:G:A	cysJ	NA	1	0.00785323	1	-0.0153	1
chrEMRSA15:2724964:G:T	cysJ	NA	NA	0.00334071	1	-0.0115	1
chrEMRSA15:2724988:T:C	cysJ	9.286	1	-0.110644	1	0.0251	1
chrEMRSA15:2725006:G:A	cysJ	NA	NA	-8.0434e-05	1	-0.00731	1
chrEMRSA15:2725009:A:G	cysJ	NA	NA	-0.0431373	1	-0.0139	1
chrEMRSA15:2725013:T:G	cysJ	NA	NA	0.0135542	1	-0.00931	1
chrEMRSA15:2725014:C:T	cysJ	0.1077	1	-0.00405851	1	-0.00469	1
chrEMRSA15:2725025:A:G	cysJ	0	1	-0.0574333	1	-0.0116	1
chrEMRSA15:2725042:A:G	cysJ	NA	NA	0.0135542	1	-0.00931	1
chrEMRSA15:2725051:G:A	cysJ	NA	NA	0.0568394	1	-0.0109	1
chrEMRSA15:2725060:G:A	cysJ	NA	NA	0.0135542	1	-0.00931	1
chrEMRSA15:2725061:T:C	cysJ	0	1	-0.00221787	1	-0.0165	1
chrEMRSA15:2725085:C:T	cysJ	0	1	-0.0390601	1	-0.0117	1
chrEMRSA15:2725089:T:C	cysJ	NA	NA	0.00498529	1	-0.0104	1
chrEMRSA15:2725093:G:T	cysJ	NA	NA	-0.0160532	1	-0.0117	1
chrEMRSA15:2725097:C:T	cysJ	0	1	-0.000366305	1	-0.0179	1
chrEMRSA15:2725100:T:C	cysJ	0	1	-0.00493586	1	-0.0283	1
chrEMRSA15:2725138:G:A	cysJ	NA	NA	-8.0434e-05	1	-0.00731	1
chrEMRSA15:2725143:A:T	cysJ	NA	NA	0.00732927	1	-0.00912	1
chrEMRSA15:2725150:G:A	cysJ	0	1	0.00067364	1	-0.0116	1
chrEMRSA15:2725155:G:A	cysJ	0	1	0.0015137	1	-0.0116	1
chrEMRSA15:2725158:C:T	cysJ	NA	NA	-0.00225019	1	-0.00983	1
chrEMRSA15:2725159:A:G	cysJ	NA	1	0.00431146	1	-0.017	1
chrEMRSA15:2725180:T:C	cysJ	NA	1	0.00767215	1	-0.0169	1
chrEMRSA15:2725180:T:A	cysJ	NA	NA	-0.00200892	1	-0.00983	1
chrEMRSA15:2725203:G:T	cysJ	0	1	-0.00970131	1	-0.0116	1
chrEMRSA15:2725203:G:A	cysJ	0	1	-0.00821862	1	-0.0117	1
chrEMRSA15:2725204:T:C	cysJ	NA	NA	0.0135542	1	-0.00931	1
chrEMRSA15:2725211:A:C	cysJ	0	1	-0.0753235	1	-0.0116	1
chrEMRSA15:2725226:G:A	cysJ	NA	NA	-0.00183937	1	-0.0124	1
chrEMRSA15:2725234:T:A	cysJ	9.286	1	-0.110644	1	0.0251	1
chrEMRSA15:2725235:C:A	cysJ	0	1	-0.00744128	1	-0.0116	1
chrEMRSA15:2725239:T:C	cysJ	0	1	-0.00573407	1	-0.0181	1
chrEMRSA15:2725246:T:A	cysJ	9.286	1	-0.110644	1	0.0251	1
chrEMRSA15:2725246:T:C	cysJ	NA	NA	0.0135542	1	-0.00931	1
chrEMRSA15:2725249:A:G	cysJ	NA	NA	0.0135542	1	-0.00931	1
chrEMRSA15:2725258:A:T	cysJ	9.286	1	-0.110644	1	0.0251	1
chrEMRSA15:2725263:G:A	cysJ	0	1	-0.0257912	1	-0.0116	1
chrEMRSA15:2725287:T:A	cysJ	0	1	-0.0152081	1	-0.0168	1
chrEMRSA15:2725294:C:T	cysJ	NA	NA	0.000496499	1	-0.00421	1
chrEMRSA15:2725317:G:A	cysJ	0	1	-0.0101119	1	-0.0169	1
chrEMRSA15:2725317:G:T	cysJ	0	1	0.0116965	1	-0.0172	1
chrEMRSA15:2725326:C:T	cysJ	0	1	-0.00298809	1	-0.0116	1
chrEMRSA15:2725327:G:A	cysJ	NA	NA	-0.0420388	1	-0.0139	1
chrEMRSA15:2725328:C:T	cysJ	0	1	-0.00768987	1	-0.0116	1
chrEMRSA15:2725330:T:C	cysJ	NA	NA	0.0135542	1	-0.00931	1
chrEMRSA15:2725339:A:T	cysJ	0.1709	1	0.102225	1	-0.00237	1
chrEMRSA15:2725356:C:T	cysJ	NA	NA	-0.000979366	1	-0.00552	1
chrEMRSA15:2725357:C:T	cysJ	0	1	-0.00155365	1	-0.0141	1
chrEMRSA15:2725360:G:A	cysJ	0	1	-0.0122392	1	-0.02	1
chrEMRSA15:2725365:C:T	cysJ	NA	NA	-0.00199091	1	-0.0113	1
chrEMRSA15:2725366:A:C	cysJ	NA	NA	0.0135542	1	-0.00931	1
chrEMRSA15:2725375:C:T	cysJ	0	1	-0.00521181	1	-0.0283	1
chrEMRSA15:2725394:T:A	cysJ	NA	NA	-0.00233788	1	-0.0122	1
chrEMRSA15:2725396:A:G	cysJ	NA	NA	0.00254546	1	-0.0084	1
chrEMRSA15:2725402:C:T	cysJ	0	1	-0.00819565	1	-0.0116	1
chrEMRSA15:2725407:C:T	cysJ	0	1	-0.0099428	1	-0.0177	1
chrEMRSA15:2725411:G:A	cysJ	NA	NA	0.0135542	1	-0.00931	1
chrEMRSA15:2725412:G:A	cysJ	NA	NA	-0.0189344	1	-0.0117	1
chrEMRSA15:2725432:C:T	cysJ	NA	NA	0.0135542	1	-0.00931	1
chrEMRSA15:2725445:C:T	cysJ	0	1	-0.00544202	1	-0.0116	1
chrEMRSA15:2725450:A:G	cysJ	0	1	-0.0017505	1	-0.0119	1
chrEMRSA15:2725469:G:A	cysJ	NA	NA	-0.00183937	1	-0.0124	1
chrEMRSA15:2725475:A:G	cysJ	NA	NA	0.0015166	1	-0.0078	1
chrEMRSA15:2725486:G:A	cysJ	NA	NA	0.0135542	1	-0.00931	1
chrEMRSA15:2725498:A:G	cysJ	NA	NA	0.0135542	1	-0.00931	1
chrEMRSA15:2725505:G:T	cysJ	0	1	-0.00604032	1	-0.0283	1
chrEMRSA15:2725507:T:C	cysJ	NA	NA	0.0596106	1	-0.0112	1
chrEMRSA15:2725519:A:T	cysJ	NA	NA	0.0135542	1	-0.00931	1
chrEMRSA15:2725524:G:A	cysJ	0	1	-0.0338091	1	-0.0116	1
chrEMRSA15:2725552:C:T	cysJ	NA	NA	0.0135542	1	-0.00931	1
chrEMRSA15:2725555:A:G	cysJ	NA	NA	0.119978	1	NA	NA
chrEMRSA15:2725570:A:G	cysJ	NA	NA	0.0135542	1	-0.00931	1
chrEMRSA15:2725571:C:T	cysJ	8.319	1	-0.0801941	1	0.0253	1
chrEMRSA15:2725572:G:A	cysJ	NA	NA	0.00514248	1	-0.0134	1
chrEMRSA15:2725573:C:T	cysJ	NA	NA	-0.0037718	1	-0.00674	1
chrEMRSA15:2725581:A:C	cysJ	NA	NA	0.0135542	1	-0.00931	1
chrEMRSA15:2725596:G:A	cysJ	NA	NA	-0.00183937	1	-0.0124	1
chrEMRSA15:2725597:T:A	cysJ	NA	NA	0.0135542	1	-0.00931	1
chrEMRSA15:2725604:A:G	cysJ	0	1	-0.0183001	1	-0.0116	1
chrEMRSA15:2725616:T:C	cysJ	0	1	0.00242647	1	-0.0165	1
chrEMRSA15:2725630:T:A	cysJ	NA	NA	0.0135542	1	-0.00931	1
chrEMRSA15:2725632:C:T	cysJ	0	1	-0.0148329	1	-0.0116	1
chrEMRSA15:2725647:G:A	cysJ	NA	NA	0.000283436	1	-0.0112	1
chrEMRSA15:2725653:T:C	cysJ	0	1	0.00744217	1	-0.0172	1
chrEMRSA15:2725683:G:A	cysJ	NA	NA	0.00254546	1	-0.0084	1
chrEMRSA15:2725684:T:A	cysJ	NA	NA	-0.00929522	1	-0.0142	1
chrEMRSA15:2725691:A:G	cysJ	9.286	1	-0.108215	1	0.0243	1
chrEMRSA15:2725703:G:A	cysJ	NA	NA	-0.000979366	1	-0.00552	1
chrEMRSA15:2725712:T:C	cysJ	NA	1	0.0707796	1	0.0358	1
chrEMRSA15:2725713:G:A	cysJ	NA	NA	0.00236139	1	-0.0125	1
chrEMRSA15:2725716:catt:c	cysJ	NA	NA	0.128017	1	NA	NA
chrEMRSA15:2725719:T:G	cysJ	NA	NA	0.00870342	1	-0.00983	1
chrEMRSA15:2725726:C:T	cysJ	NA	NA	0.0135542	1	-0.00931	1
chrEMRSA15:2725729:C:T	cysJ	NA	NA	0.0135542	1	-0.00931	1
chrEMRSA15:2725730:G:T	cysJ	0	1	0.00274295	1	-0.0177	1
chrEMRSA15:2725738:C:T	cysJ	NA	NA	0.0302422	1	-0.0113	1
chrEMRSA15:2725755:T:C	cysJ	NA	NA	-0.000358256	1	-0.00423	1
chrEMRSA15:2725757:G:A	cysJ	0.5849	1	0.0255313	1	0.00374	1
chrEMRSA15:2725765:T:C	cysJ	NA	NA	0.0135542	1	-0.00931	1
chrEMRSA15:2725770:C:T	cysJ	0	1	0.00374719	1	-0.0172	1
chrEMRSA15:2725774:C:T	cysJ	NA	NA	-0.00200041	1	-0.00856	1
chrEMRSA15:2725782:G:A	cysJ	0	1	-0.00855049	1	-0.0117	1
chrEMRSA15:2725783:G:A	cysJ	NA	NA	0.0135542	1	-0.00931	1
chrEMRSA15:2725792:C:G	cysJ	NA	NA	0.00732927	1	-0.00912	1
chrEMRSA15:2725799:G:A	cysJ	0	1	0.00436107	1	-0.015	1
chrEMRSA15:2725804:T:A	cysJ	NA	NA	0.0135542	1	-0.00931	1
chrEMRSA15:2725822:A:G	cysJ	NA	NA	0.0135542	1	-0.00931	1
chrEMRSA15:2725834:A:G	cysJ	0	1	-0.000408626	1	-0.0116	1
chrEMRSA15:2725861:T:C	cysJ	NA	NA	-0.000979366	1	-0.00552	1
chrEMRSA15:2725861:T:A	cysJ	NA	NA	0.00732927	1	-0.00912	1
chrEMRSA15:2725863:G:T	cysJ	0	1	-0.0200015	1	-0.0116	1
chrEMRSA15:2725881:C:T	cysJ	NA	NA	0.00537528	1	-0.00713	1
chrEMRSA15:2725903:C:A	cysJ	0	1	-0.0272568	1	-0.0116	1
chrEMRSA15:2725904:G:A	cysJ	NA	NA	-0.00320822	1	-0.0042	1
chrEMRSA15:2725904:G:C	cysJ	9.286	1	0.0324612	1	0.112	1
chrEMRSA15:2725905:C:A	cysJ	NA	NA	-0.00146103	1	-0.00546	1
chrEMRSA15:2725909:A:T	cysJ	NA	1	-0.0684249	1	-0.00103	1
chrEMRSA15:2725921:G:A	cysJ	NA	NA	0.0010531	1	-0.0101	1
chrEMRSA15:2725926:G:T	cysJ	0	1	-0.00932696	1	-0.0116	1
chrEMRSA15:2725930:T:C	cysJ	NA	NA	0.0568394	1	-0.0109	1
chrEMRSA15:2725931:G:A	cysJ	NA	1	0.0950235	1	0.0116	1
chrEMRSA15:2725936:A:G	cysJ	NA	NA	0.0568394	1	-0.0109	1
chrEMRSA15:2725964:A:G	cysJ	0	1	-0.0120331	1	-0.0283	1
chrEMRSA15:2725991:T:C	cysJ	NA	NA	-0.00782195	1	-0.0132	1
chrEMRSA15:2726008:G:A	cysJ	NA	1	0.0613946	1	0.0055	1
chrEMRSA15:2726009:G:A	cysJ	NA	NA	-0.00183937	1	-0.0124	1
chrEMRSA15:2726012:T:C	cysJ	NA	NA	-0.00324507	1	-0.00566	1
chrEMRSA15:2726017:C:A	cysJ	0	1	-0.0303825	1	9.43e-05	1
chrEMRSA15:2726034:C:A	cysJ	0	1	-0.00196211	1	-0.0116	1
chrEMRSA15:2726051:T:C	cysJ	NA	NA	0.00562043	1	-0.0122	1
chrEMRSA15:2726060:T:C	cysJ	NA	NA	0.00419614	1	-0.0128	1
chrEMRSA15:2726093:C:T	cysJ	NA	NA	-0.00929522	1	-0.0142	1
chrEMRSA15:2726095:C:T	cysJ	NA	NA	-0.0091763	1	-0.0138	1
chrEMRSA15:2726098:A:G	cysJ	NA	NA	-0.000979366	1	-0.00552	1
chrEMRSA15:2726101:G:A	cysJ	NA	NA	0.0135542	1	-0.00931	1
chrEMRSA15:2726106:G:A	cysJ	NA	NA	0.0135542	1	-0.00931	1
chrEMRSA15:2726107:A:T	cysJ	NA	NA	0.0135542	1	-0.00931	1
chrEMRSA15:2726113:T:C	cysJ	0	1	-0.0017505	1	-0.0119	1
chrEMRSA15:2726115:G:A	cysJ	NA	NA	0.0135542	1	-0.00931	1
chrEMRSA15:2726120:G:A	cysJ	0.1077	1	-0.00858048	1	-0.00579	1
chrEMRSA15:2726122:A:C	cysJ	0	1	-0.0024968	1	-0.0117	1
chrEMRSA15:2726125:T:A	cysJ	NA	NA	-0.0122614	1	-0.0139	1
chrEMRSA15:2726127:C:T	cysJ	NA	5.22147e-06	-0.0234437	1	0.975	7.44734e-13
chrEMRSA15:2726137:G:T	cysJ	NA	NA	0.0567125	1	-0.013	1
chrEMRSA15:2726137:G:A	cysJ	NA	1	0.0895776	1	0.00952	1
chrEMRSA15:2726138:G:C	cysJ	0	1	1.91135e-05	1	-0.0181	1
chrEMRSA15:2726175:C:A	cysJ	NA	NA	0.00117366	1	-0.0113	1
chrEMRSA15:2726209:T:C	cysJ	NA	NA	0.0135542	1	-0.00931	1
chrEMRSA15:2726218:G:A	cysJ	NA	NA	-0.00204173	1	-0.0119	1
chrEMRSA15:2726219:T:C	cysJ	NA	NA	-0.000299442	1	-0.0109	1
chrEMRSA15:2726231:T:C	cysJ	0	1	-0.0100924	1	-0.012	1
chrEMRSA15:2726244:A:C	cysJ	1.595	1	-0.0898462	1	0.00669	1
chrEMRSA15:2726251:A:G	cysJ	0	1	0.00294442	1	-0.0176	1
chrEMRSA15:2726254:G:A	cysJ	NA	1	0.0497473	1	0.000487	1
chrEMRSA15:2726293:T:C	cysJ	NA	NA	0.0135542	1	-0.00931	1
chrEMRSA15:2726306:T:A	cysJ	NA	NA	-0.00188091	1	-0.0042	1
chrEMRSA15:2726308:T:C	cysJ	0.1077	1	0.0484793	1	-0.0134	1
chrEMRSA15:2726310:C:A	cysJ	0	1	0.0109933	1	-0.0179	1
chrEMRSA15:2726316:T:C	cysJ	0	1	9.95253e-05	1	-0.0181	1
chrEMRSA15:2726321:G:A	cysJ	8.062	1	-0.0423913	1	0.0223	1
chrEMRSA15:2726322:T:C	cysJ	NA	NA	-0.000744708	1	-0.0109	1
chrEMRSA15:2726327:T:C	cysJ	NA	NA	0.00528281	1	-0.0108	1
chrEMRSA15:2726360:C:T	cysJ	0	1	-0.00604258	1	-0.0166	1
chrEMRSA15:2726362:G:A	cysJ	12.32	1	-0.0688604	1	0.0261	1
chrEMRSA15:2726369:C:T	cysJ	NA	NA	0.0135542	1	-0.00931	1
chrEMRSA15:2726374:T:A	cysJ	0.1162	1	0.0986818	1	-0.0116	1
chrEMRSA15:2726380:T:C	cysJ	0	1	-0.0270308	1	-0.0117	1
chrEMRSA15:2726386:T:A	cysJ	NA	1	0.0766347	1	0.000899	1
chrEMRSA15:2726386:T:C	cysJ	NA	NA	0	1	NA	NA
chrEMRSA15:2726386:T:G	cysJ	NA	NA	0	1	NA	NA
chrEMRSA15:2726393:G:A	cysJ	0	1	-0.00236547	1	-0.0116	1
chrEMRSA15:2726395:C:T	cysJ	0.5103	1	0.135442	1	-0.00593	1
chrEMRSA15:2726395:C:G	cysJ	NA	NA	0	1	NA	NA
chrEMRSA15:2726395:C:A	cysJ	NA	NA	0	1	NA	NA
chrEMRSA15:2726398:T:A	cysJ	0.4741	1	0.181478	1	-0.00859	1
chrEMRSA15:2726398:T:G	cysJ	NA	NA	0	1	NA	NA
chrEMRSA15:2726398:T:C	cysJ	NA	NA	0	1	NA	NA
chrEMRSA15:2726409:T:C	cysJ	0	1	-0.000411852	1	-0.0283	1
chrEMRSA15:2726413:T:C	cysJ	0	1	0.00420363	1	-0.0101	1
chrEMRSA15:2726418:C:T	cysJ	NA	NA	0.00964031	1	-0.0112	1
chrEMRSA15:2726422:A:C	cysJ	0	1	0.00513217	1	-0.0175	1
chrEMRSA15:2726425:G:A	cysJ	0.8772	1	0.194439	1	-0.000733	1
chrEMRSA15:2726425:G:C	cysJ	NA	NA	0	1	NA	NA
chrEMRSA15:2726425:G:T	cysJ	NA	NA	0	1	NA	NA
chrEMRSA15:2726430:G:A	cysJ	NA	NA	-0.0012222	1	-0.00816	1
chrEMRSA15:2726433:C:A	cysJ	NA	NA	-0.00544741	1	-0.00813	1
chrEMRSA15:2726434:A:T	cysJ	NA	1	0.13838	1	0.00326	1
chrEMRSA15:2726434:A:C	cysJ	NA	NA	0	1	NA	NA
chrEMRSA15:2726434:A:G	cysJ	NA	NA	0	1	NA	NA
chrEMRSA15:2726437:G:A	cysJ	0.2254	1	0.106673	1	-0.00341	1
chrEMRSA15:2726437:G:C	cysJ	NA	NA	0	1	NA	NA
chrEMRSA15:2726437:G:T	cysJ	NA	NA	0	1	NA	NA
chrEMRSA15:2726442:G:C	cysJ	NA	NA	0.0261821	1	-0.00815	1
chrEMRSA15:2726442:G:A	cysJ	NA	NA	-0.00183937	1	-0.0124	1
chrEMRSA15:2726443:A:C	cysJ	NA	1	0.0930335	1	0.00103	1
chrEMRSA15:2726443:A:T	cysJ	NA	NA	0.00537528	1	-0.00713	1
chrEMRSA15:2726443:A:G	cysJ	NA	NA	0	1	NA	NA
chrEMRSA15:2726449:A:G	cysJ	0	1	-0.00645475	1	-0.0116	1
chrEMRSA15:2726453:G:A	cysJ	0	1	-0.010491	1	-0.0165	1
chrEMRSA15:2726456:T:C	cysJ	0	1	0.00608725	1	-0.0172	1
chrEMRSA15:2726463:G:T	cysJ	0	1	-0.0173873	1	-0.0181	1
chrEMRSA15:2726464:T:C	cysJ	0	1	0.00148913	1	-0.0181	1
chrEMRSA15:2726466:G:T	cysJ	NA	NA	0.00289297	1	-0.0104	1
chrEMRSA15:2726501:G:T	cysJ	12.32	1	-0.0688604	1	0.0261	1
chrEMRSA15:2726501:G:C	cysJ	NA	NA	0.00254546	1	-0.0084	1
chrEMRSA15:2726502:C:T	cysJ	0	1	-0.00330633	1	-0.0147	1
chrEMRSA15:2726508:C:T	cysJ	0	1	-0.000827403	1	-0.00989	1
chrEMRSA15:2726510:T:C	cysJ	0	1	-0.00573407	1	-0.0181	1
chrEMRSA15:2726516:A:G	cysJ	NA	NA	0.00537528	1	-0.00713	1
chrEMRSA15:2726527:T:C	cysJ	NA	NA	-0.000583807	1	-0.0115	1
chrEMRSA15:2726530:C:A	cysJ	NA	NA	0.00254546	1	-0.0084	1
chrEMRSA15:2726532:A:T	cysJ	NA	NA	-0.0431373	1	-0.0139	1
chrEMRSA15:2726538:C:T	cysJ	NA	NA	-0.00114058	1	-0.012	1
chrEMRSA15:2726544:C:A	cysJ	NA	NA	0.128017	1	NA	NA
chrEMRSA15:2726561:C:A	cysJ	0	1	0.00294442	1	-0.0176	1
chrEMRSA15:2726567:C:T	cysJ	NA	NA	-0.0431373	1	-0.0139	1
chrEMRSA15:2726569:tgtc:t	cysJ	NA	NA	0.00708175	1	-0.012	1
chrEMRSA15:2726573:G:A	cysJ	NA	NA	-0.0431373	1	-0.0139	1
chrEMRSA15:2726577:C:T	cysJ	0	1	0.00294442	1	-0.0176	1
chrEMRSA15:2726578:G:T	cysJ	NA	NA	-0.0185927	1	-0.0133	1
chrEMRSA15:2726579:C:T	cysJ	NA	1	0.0654493	1	0.00579	1
chrEMRSA15:2726583:T:A	cysJ	NA	NA	0.00254546	1	-0.0084	1
chrEMRSA15:2726588:G:T	cysJ	NA	NA	-0.00293318	1	-0.0113	1
chrEMRSA15:2726592:G:A	cysJ	NA	NA	-0.0196575	1	-0.0137	1
chrEMRSA15:2726599:C:A	cysJ	NA	1	0.0794769	1	0.00501	1
chrEMRSA15:2726599:C:G	cysJ	NA	NA	0	1	NA	NA
chrEMRSA15:2726601:C:T	cysJ	0	1	-0.0149716	1	-0.0181	1
chrEMRSA15:2726602:A:C	cysJ	NA	NA	0.00343126	1	-0.0104	1
chrEMRSA15:2726607:G:A	cysJ	0	1	0.00294442	1	-0.0176	1
chrEMRSA15:2726611:T:C	cysJ	NA	1	0.0491885	1	0.000606	1
chrEMRSA15:2726633:G:A	cysJ	NA	NA	0.00504722	1	-0.0115	1
chrEMRSA15:2726640:G:A	cysJ	NA	NA	-0.00674608	1	-0.0161	1
chrEMRSA15:2726643:G:A	cysJ	0	1	-0.00140178	1	-0.0116	1
chrEMRSA15:2726646:T:C	cysJ	NA	NA	0.00537528	1	-0.00713	1
chrEMRSA15:2726649:T:C	cysJ	0	1	-0.014342	1	-0.0116	1
chrEMRSA15:2726655:C:G	cysJ	0	1	0.0288638	1	-0.0143	1
chrEMRSA15:2726655:C:T	cysJ	NA	NA	0	1	NA	NA
chrEMRSA15:2726657:G:A	cysJ	0	1	-0.00949535	1	-0.0116	1
chrEMRSA15:2726658:T:C	cysJ	0	1	-0.0422918	1	-0.0167	1
chrEMRSA15:2726658:T:A	cysJ	0	1	0.0288638	1	-0.0143	1
chrEMRSA15:2726658:T:G	cysJ	NA	NA	0	1	NA	NA
chrEMRSA15:2726659:A:G	cysJ	NA	1	0.0491885	1	0.000606	1
chrEMRSA15:2726679:G:A	cysJ	NA	NA	-0.0173351	1	-0.0104	1
chrEMRSA15:2726687:G:A	cysJ	0	1	-0.00384007	1	-0.0172	1
chrEMRSA15:2726690:G:A	cysJ	0	1	0.00339125	1	-0.0165	1
chrEMRSA15:2726705:ta:t		NA	1	0.0173256	1	0.0368	1
chrEMRSA15:2726706:A:G		1.437	1	-0.00571509	1	0.0107	1
chrEMRSA15:2726706:at:a		0	1	0.000140113	1	-0.0283	1
chrEMRSA15:2726707:T:A		NA	NA	0.0135542	1	-0.00931	1
chrEMRSA15:2726707:T:C		NA	NA	-0.00183937	1	-0.0124	1
chrEMRSA15:2726709:T:C		NA	NA	0.0135542	1	-0.00931	1
chrEMRSA15:2726718:A:T		NA	NA	0.0135542	1	-0.00931	1
chrEMRSA15:2726732:G:A		NA	NA	0.00661573	1	-0.00781	1
chrEMRSA15:2726743:C:T		NA	NA	-0.0431373	1	-0.0139	1
chrEMRSA15:2726743:c:cT		NA	NA	0.00817332	1	-0.0118	1
chrEMRSA15:2726744:A:T		0.1709	1	0.057385	1	0.00709	1
chrEMRSA15:2726744:at:a		NA	NA	0.00614618	1	-0.0084	1
chrEMRSA15:2726746:T:C		NA	NA	-0.00345989	1	-0.0107	1
chrEMRSA15:2726748:T:C		0	1	-0.0108138	1	-0.0116	1
chrEMRSA15:2726750:T:C		12.32	1	-0.0688604	1	0.0261	1
chrEMRSA15:2726761:T:C		9.286	1	-0.0670319	1	0.0123	1
chrEMRSA15:2726762:A:G		0	1	-0.00799593	1	-0.0181	1
chrEMRSA15:2726773:T:G		0	1	-0.00691135	1	-0.0116	1
chrEMRSA15:2726783:G:C		NA	NA	-0.0431373	1	-0.0139	1
chrEMRSA15:2726798:A:T		NA	NA	-0.00142295	1	-0.00826	1
chrEMRSA15:2726805:A:G		NA	NA	0.0135542	1	-0.00931	1
chrEMRSA15:2726808:T:C		NA	NA	0.0135542	1	-0.00931	1
chrEMRSA15:2726828:A:G		0.1709	1	0.0826848	1	0.00585	1
chrEMRSA15:2726830:A:G		0	1	-0.00312307	1	-0.0181	1
chrEMRSA15:2726843:C:T		NA	1	0.0881893	1	0.00974	1
chrEMRSA15:2726851:T:G		12.32	1	-0.0688604	1	0.0261	1
chrEMRSA15:2726853:C:T		12.32	1	-0.0688604	1	0.0261	1
chrEMRSA15:2726859:T:A		NA	NA	-0.000979366	1	-0.00552	1
chrEMRSA15:2726863:a:aTTAT		0.1162	1	0.0891503	1	-0.0148	1
chrEMRSA15:2726871:T:C		NA	NA	-0.0187239	1	-0.0121	1
chrEMRSA15:2726872:C:T		NA	NA	0.00537528	1	-0.00713	1
chrEMRSA15:2726874:G:A		NA	NA	0.00857842	1	-0.0128	1
chrEMRSA15:2726874:G:T		0	1	-0.00970888	1	-0.0116	1
chrEMRSA15:2726881:C:A		0	1	-0.0205634	1	-0.0131	1
chrEMRSA15:2726882:T:G		NA	NA	0.00857842	1	-0.0128	1
chrEMRSA15:2726883:T:A		NA	NA	-0.00929522	1	-0.0142	1
chrEMRSA15:2726891:G:A		0	1	-0.0238131	1	-0.0138	1
chrEMRSA15:2726896:G:A		0	1	0.000637416	1	-0.0135	1
chrEMRSA15:2726902:T:C		NA	NA	0.00505121	1	-0.00917	1
chrEMRSA15:2726909:G:A		NA	NA	-0.0431373	1	-0.0139	1
chrEMRSA15:2726916:G:T		0	1	-0.0181859	1	-0.0116	1
chrEMRSA15:2726918:A:C		12.32	1	-0.0680498	1	0.0254	1
chrEMRSA15:2726918:A:G		0	1	0.00294442	1	-0.0176	1
chrEMRSA15:2726921:G:A		0	1	0.0101389	1	-0.0117	1
chrEMRSA15:2726929:G:A		0	1	-0.00450634	1	-0.0283	1
chrEMRSA15:2726935:t:tTTTA		NA	1	0.0888091	1	0.00604	1
chrEMRSA15:2726935:t:tTATA		NA	NA	0.0135542	1	-0.00931	1
chrEMRSA15:2726937:T:A		NA	NA	0.0135542	1	-0.00931	1
chrEMRSA15:2726965:A:G		NA	NA	0.0135542	1	-0.00931	1
chrEMRSA15:2726970:T:G		NA	NA	-0.0431373	1	-0.0139	1
chrEMRSA15:2727002:A:T		NA	NA	0.0436524	1	-0.0127	1
chrEMRSA15:2727013:G:A		NA	NA	0.0135542	1	-0.00931	1
chrEMRSA15:2727018:C:T		0	1	-0.0141628	1	-0.00867	1
chrEMRSA15:2727022:T:C		NA	NA	0.0436524	1	-0.0127	1
chrEMRSA15:2727023:G:A		0.1178	1	-0.0229356	1	-0.00881	1
chrEMRSA15:2727031:A:T		NA	NA	-0.0431373	1	-0.0139	1
chrEMRSA15:2727051:C:T		NA	NA	0.0135542	1	-0.00931	1
chrEMRSA15:2727052:T:C		NA	NA	0.00661573	1	-0.00781	1
chrEMRSA15:2727061:A:T		NA	NA	0.00377808	1	-0.00739	1
chrEMRSA15:2727065:G:T		NA	NA	0.00614618	1	-0.0084	1
chrEMRSA15:2727074:G:A		NA	NA	0.0135542	1	-0.00931	1
chrEMRSA15:2727076:G:A		NA	NA	0.0135542	1	-0.00931	1
chrEMRSA15:2727082:T:A		0.1023	1	-0.0232213	1	-0.0131	1
chrEMRSA15:2727100:G:A	putative glutathione peroxidase	NA	NA	0.00389951	1	-0.0151	1
chrEMRSA15:2727106:T:C	putative glutathione peroxidase	NA	NA	-0.00233788	1	-0.0122	1
chrEMRSA15:2727114:T:A	putative glutathione peroxidase	0	1	-0.000887179	1	-0.0165	1
chrEMRSA15:2727117:T:C	putative glutathione peroxidase	0	1	0.0035193	1	-0.0181	1
chrEMRSA15:2727128:C:T	putative glutathione peroxidase	0.1768	1	0.0636193	1	-0.00527	1
chrEMRSA15:2727141:T:C	putative glutathione peroxidase	NA	NA	0.00130182	1	-0.00421	1
chrEMRSA15:2727147:T:C	putative glutathione peroxidase	NA	NA	0.00537528	1	-0.00713	1
chrEMRSA15:2727165:A:G	putative glutathione peroxidase	0	1	-0.0129045	1	-0.0117	1
chrEMRSA15:2727171:A:G	putative glutathione peroxidase	NA	NA	-0.0431373	1	-0.0139	1
chrEMRSA15:2727177:G:T	putative glutathione peroxidase	0.1077	1	-0.0103078	1	-0.012	1
chrEMRSA15:2727177:G:A	putative glutathione peroxidase	NA	NA	0.00537528	1	-0.00713	1
chrEMRSA15:2727189:G:C	putative glutathione peroxidase	NA	NA	0.0436524	1	-0.0127	1
chrEMRSA15:2727192:T:A	putative glutathione peroxidase	NA	NA	0.0135542	1	-0.00931	1
chrEMRSA15:2727204:G:A	putative glutathione peroxidase	NA	NA	0.00537528	1	-0.00713	1
chrEMRSA15:2727222:G:T	putative glutathione peroxidase	NA	NA	0.00251222	1	-0.0113	1
chrEMRSA15:2727225:C:T	putative glutathione peroxidase	0	1	-0.0138321	1	-0.0105	1
chrEMRSA15:2727234:T:A	putative glutathione peroxidase	NA	NA	0.0135542	1	-0.00931	1
chrEMRSA15:2727255:A:G	putative glutathione peroxidase	NA	NA	-0.00398149	1	-0.00983	1
chrEMRSA15:2727264:T:C	putative glutathione peroxidase	NA	NA	0.0070158	1	-0.00983	1
chrEMRSA15:2727275:C:T	putative glutathione peroxidase	0	1	0.00339125	1	-0.0165	1
chrEMRSA15:2727276:atcgt:a	putative glutathione peroxidase	0	1	0.00568087	1	-0.0283	1
chrEMRSA15:2727285:G:A	putative glutathione peroxidase	NA	NA	0.0135542	1	-0.00931	1
chrEMRSA15:2727292:G:A	putative glutathione peroxidase	0	1	-0.00671696	1	-0.0193	1
chrEMRSA15:2727305:G:A	putative glutathione peroxidase	0.1023	1	-0.0335175	1	-0.0139	1
chrEMRSA15:2727316:G:T	putative glutathione peroxidase	0	1	-0.00398699	1	-0.0181	1
chrEMRSA15:2727318:A:T	putative glutathione peroxidase	0.1023	1	-0.0226865	1	-0.0131	1
chrEMRSA15:2727333:A:G	putative glutathione peroxidase	0	1	-0.0152331	1	-0.0191	1
chrEMRSA15:2727339:G:A	putative glutathione peroxidase	NA	1	0.0497473	1	0.000487	1
chrEMRSA15:2727345:C:G	putative glutathione peroxidase	NA	NA	0.0135542	1	-0.00931	1
chrEMRSA15:2727352:T:C	putative glutathione peroxidase	0	1	-0.0180956	1	-0.0181	1
chrEMRSA15:2727357:A:T	putative glutathione peroxidase	0	1	-0.0302091	1	-0.0116	1
chrEMRSA15:2727414:C:T	putative glutathione peroxidase	NA	NA	-0.0431373	1	-0.0139	1
chrEMRSA15:2727438:C:T	putative glutathione peroxidase	0.124	1	-0.00493488	1	-0.0058	1
chrEMRSA15:2727452:T:C	putative glutathione peroxidase	0	1	-0.000783711	1	-0.0116	1
chrEMRSA15:2727456:C:T	putative glutathione peroxidase	NA	NA	0.00958568	1	-0.00921	1
chrEMRSA15:2727486:A:G	putative glutathione peroxidase	NA	NA	-0.00183937	1	-0.0124	1
chrEMRSA15:2727498:T:C	putative glutathione peroxidase	NA	NA	0.0170854	1	-0.0135	1
chrEMRSA15:2727504:C:G	putative glutathione peroxidase	0	1	0.00294442	1	-0.0176	1
chrEMRSA15:2727514:C:T	putative glutathione peroxidase	NA	NA	0.0135542	1	-0.00931	1
chrEMRSA15:2727544:T:C	putative glutathione peroxidase	0	1	0.00294442	1	-0.0176	1
chrEMRSA15:2727549:A:G	putative glutathione peroxidase	NA	NA	-0.0431373	1	-0.0139	1
chrEMRSA15:2727557:C:A	putative glutathione peroxidase	0	1	-0.00296735	1	-0.0172	1
chrEMRSA15:2727593:ac:a		0	1	0.00160999	1	-0.0117	1
chrEMRSA15:2727594:C:A		0	1	-0.00021229	1	-0.0166	1
chrEMRSA15:2727604:G:A		205.3	1.50582e-27	-0.0464747	1	0.786	7.25222e-51
chrEMRSA15:2727604:G:T		0	1	0.00235862	1	-0.00989	1
chrEMRSA15:2727624:G:A		2.016	1	0.0135429	1	0.0201	1
chrEMRSA15:2727638:G:A		NA	NA	0.0049327	1	-0.00725	1
chrEMRSA15:2727653:G:A		NA	NA	0.00633201	1	-0.00742	1
chrEMRSA15:2727654:T:C		0	1	-0.02271	1	-0.0107	1
chrEMRSA15:2727655:G:A		0	1	-0.00604258	1	-0.0166	1
chrEMRSA15:2727657:G:A		NA	1	0.10207	1	0.022	1
chrEMRSA15:2727658:C:T		NA	NA	0.00537528	1	-0.00713	1
chrEMRSA15:2727664:C:T		NA	NA	0.0518115	1	-0.0116	1
chrEMRSA15:2727668:G:T		NA	NA	-6.3761e-06	1	-0.00423	1
chrEMRSA15:2727669:C:T		0.1178	1	-0.00162613	1	-0.00902	1
chrEMRSA15:2727673:T:C		0.1513	1	0.0969594	1	-0.0142	1
chrEMRSA15:2727675:C:T		4.301	1	0.0691113	1	0.00521	1
chrEMRSA15:2727675:C:A		NA	NA	0.0135542	1	-0.00931	1
chrEMRSA15:2727677:C:A		0	1	0.00791862	1	-0.0183	1
chrEMRSA15:2727687:C:T		0	1	-0.00622589	1	-0.0105	1
chrEMRSA15:2727689:C:T		NA	1	-0.0357333	1	0.00382	1
chrEMRSA15:2727689:C:G		NA	NA	0	1	NA	NA
chrEMRSA15:2727689:C:A		NA	NA	0	1	NA	NA
chrEMRSA15:2727690:G:A		NA	NA	0.0135542	1	-0.00931	1
chrEMRSA15:2727691:A:G		NA	NA	-0.00295876	1	-0.0042	1
chrEMRSA15:2727693:A:G		0	1	-0.0685154	1	-0.0189	1
chrEMRSA15:2727694:C:T		0	1	-0.000518932	1	-0.0117	1
chrEMRSA15:2727695:a:aT		0	1	-0.0114468	1	-0.018	1
chrEMRSA15:2727696:T:C		NA	NA	-0.0431373	1	-0.0139	1
chrEMRSA15:2727700:T:C		NA	NA	-0.00221568	1	-0.0042	1
chrEMRSA15:2727702:A:G		0.1162	1	0.0975948	1	-0.0112	1
chrEMRSA15:2727702:A:C		NA	NA	0	1	NA	NA
chrEMRSA15:2727704:A:G		0.1162	1	0.0940775	1	-0.0111	1
chrEMRSA15:2727705:C:T		NA	NA	0.0135542	1	-0.00931	1
chrEMRSA15:2727707:C:T		NA	NA	-0.00142295	1	-0.00826	1
chrEMRSA15:2727709:C:T		0	1	-0.0304353	1	-0.0116	1
chrEMRSA15:2727720:G:T		0	1	0.000228283	1	-0.00944	1
chrEMRSA15:2727723:C:T		0	1	-0.011627	1	-0.0116	1
chrEMRSA15:2727723:C:A		0	1	-0.0113746	1	-0.0181	1
chrEMRSA15:2727724:G:A		0	1	0.00172185	1	-0.0116	1
chrEMRSA15:2727732:G:A		0	1	-0.00974956	1	-0.0116	1
chrEMRSA15:2727740:T:C		NA	NA	0.00732927	1	-0.00912	1
chrEMRSA15:2727741:C:T		NA	NA	0.00177212	1	-0.00731	1
chrEMRSA15:2727749:C:A		NA	NA	0.00890352	1	-0.0127	1
chrEMRSA15:2727751:G:A		NA	NA	-0.00439917	1	-0.011	1
chrEMRSA15:2727755:T:C		0	1	0.000540933	1	-0.0116	1
chrEMRSA15:2727758:C:T		0	1	0.00385484	1	-0.0139	1
chrEMRSA15:2727761:C:T		NA	NA	0.00537528	1	-0.00713	1
chrEMRSA15:2727762:T:C		NA	NA	0.00732927	1	-0.00912	1
chrEMRSA15:2727770:C:T		NA	NA	0.104563	1	NA	NA
chrEMRSA15:2727791:A:T		0	1	-0.00683963	1	-0.0283	1
chrEMRSA15:2727809:T:C		0	1	0.00422193	1	-0.0114	1
chrEMRSA15:2727814:G:A		0	1	-0.000979003	1	-0.0108	1
chrEMRSA15:2727817:C:T		0	1	-0.0277314	1	-0.0116	1
chrEMRSA15:2727832:T:C		0.1178	1	-0.00109518	1	-0.00912	1
chrEMRSA15:2727883:A:G		0	1	-0.00938361	1	-0.0286	1
chrEMRSA15:2727890:C:T		NA	NA	-0.00315351	1	-0.0109	1
chrEMRSA15:2727892:G:T		0	1	-0.0103442	1	-0.0116	1
chrEMRSA15:2727896:T:C		NA	NA	0.00537528	1	-0.00713	1
chrEMRSA15:2727907:G:T		0	1	0.122441	1	-0.0194	1
chrEMRSA15:2727927:T:C		NA	NA	0.0135542	1	-0.00931	1
chrEMRSA15:2727928:c:cA		NA	NA	-0.018112	1	-0.0183	1
chrEMRSA15:2727931:A:G		0	1	-0.00495603	1	-0.0181	1
chrEMRSA15:2727934:T:C		0	1	-0.0506558	1	-0.0297	1
chrEMRSA15:2727948:G:A		0	1	-0.0069629	1	-0.018	1
chrEMRSA15:2727952:A:G		0.1542	1	0.103829	1	-0.00457	1
chrEMRSA15:2727964:T:C		0	1	-0.00560514	1	-0.0165	1
chrEMRSA15:2727969:T:C		NA	NA	-0.0431373	1	-0.0139	1
chrEMRSA15:2727972:G:A		NA	NA	0.0166265	1	-0.00793	1
chrEMRSA15:2727984:G:A		0	1	-0.00268101	1	-0.0116	1
chrEMRSA15:2728007:A:T		12.32	1	-0.0680498	1	0.0254	1
chrEMRSA15:2728044:G:T		NA	1	0.108744	1	0.0227	1
chrEMRSA15:2728045:C:A		NA	NA	-0.00934506	1	-0.0042	1
chrEMRSA15:2728045:C:T		0	1	-0.00184859	1	-0.01	1
chrEMRSA15:2728054:A:G		NA	NA	-0.000979366	1	-0.00552	1
chrEMRSA15:2728056:C:A		0	1	0.00944679	1	-0.0181	1
chrEMRSA15:2728057:T:C		NA	NA	2.65367e-06	1	-0.0109	1
chrEMRSA15:2728064:G:A		NA	1	0.0497473	1	0.000487	1
chrEMRSA15:2728066:A:G		0	1	-0.0153638	1	-0.0116	1
chrEMRSA15:2728075:A:G		0	1	0.00513463	1	-0.0136	1
chrEMRSA15:2728075:A:C		NA	NA	-0.00635007	1	-0.0148	1
chrEMRSA15:2728076:C:T		NA	NA	0.0135542	1	-0.00931	1
chrEMRSA15:2728098:C:A		NA	NA	-0.00134831	1	-0.0042	1
chrEMRSA15:2728109:T:A		NA	NA	0.0594556	1	-0.0111	1
chrEMRSA15:2728116:T:C		NA	1	0.0497473	1	0.000487	1
chrEMRSA15:2728170:gtgtgcga:g		NA	NA	-0.00934506	1	-0.0042	1
chrEMRSA15:2728173:T:C		0	1	-0.000650866	1	-0.0181	1
chrEMRSA15:2728178:C:T		0	1	-0.0134996	1	-0.0193	1
chrEMRSA15:2728195:C:T		0	1	-0.00975845	1	-0.0116	1
chrEMRSA15:2728212:C:T		0	1	-0.0231413	1	-0.0283	1
chrEMRSA15:2728235:C:T		NA	NA	0.123118	1	NA	NA
chrEMRSA15:2728247:A:C		NA	NA	0.01373	1	-0.0042	1
chrEMRSA15:2728248:G:A		NA	NA	0.003019	1	-0.0104	1
chrEMRSA15:2728251:T:G		0	1	-0.0257912	1	-0.0116	1
chrEMRSA15:2728253:C:T		0.1542	1	0.09766	1	0.00115	1
chrEMRSA15:2728254:A:G		0	1	-0.0106925	1	-0.0116	1
chrEMRSA15:2728260:tg:t		0	1	-0.0355437	1	-0.0117	1
chrEMRSA15:2728261:G:A		0.5873	1	-0.0907902	1	-0.00107	1
chrEMRSA15:2728261:G:T		0	1	-0.00837801	1	-0.0117	1
chrEMRSA15:2728261:g:gT		0	1	-0.0014769	1	-0.0117	1
chrEMRSA15:2728267:T:G		NA	NA	0.00562043	1	-0.0122	1
chrEMRSA15:2728270:G:T		0.1511	1	0.0362799	1	-0.0124	1
chrEMRSA15:2728273:T:A		0	1	0.00294442	1	-0.0176	1
chrEMRSA15:2728275:G:T		68	5.95064e-06	-0.00932007	1	0.487	0.000269009
chrEMRSA15:2728276:T:C		NA	NA	-0.00114623	1	-0.0124	1
chrEMRSA15:2728277:C:T		NA	NA	0.00189068	1	-0.0103	1
chrEMRSA15:2728279:A:T		9.286	1	-0.0907405	1	0.00566	1
chrEMRSA15:2728280:C:T		0	1	-0.125169	1	-0.00873	1
chrEMRSA15:2728295:G:A		0	1	0.000576763	1	-0.013	1
chrEMRSA15:2728297:G:A		12.32	1	-0.0680498	1	0.0254	1
chrEMRSA15:2728298:T:A		NA	NA	0.00204492	1	-0.00827	1
chrEMRSA15:2728301:G:A		4.301	1	0.0872851	1	0.0105	1
chrEMRSA15:2728301:G:T		0	1	-0.00327573	1	-0.0116	1
chrEMRSA15:2728302:T:C		11.04	1	-0.0612667	1	0.0249	1
chrEMRSA15:2728315:C:T		0	1	-0.00569698	1	-0.0117	1
chrEMRSA15:2728317:A:G		0.1542	1	0.103829	1	-0.00457	1
chrEMRSA15:2728328:G:T		6.248	1	-0.0509238	1	0.0553	1
chrEMRSA15:2728330:C:A		0	1	-0.00667453	1	-0.0116	1
chrEMRSA15:2728330:C:T		NA	NA	0.0135542	1	-0.00931	1
chrEMRSA15:2728332:C:A		2.392	1	0.0331535	1	0.0547	1
chrEMRSA15:2728342:A:T		NA	NA	-0.000979366	1	-0.00552	1
chrEMRSA15:2728343:T:A		NA	NA	0.0135542	1	-0.00931	1
chrEMRSA15:2728344:G:T		0	1	0.122441	1	-0.0194	1
chrEMRSA15:2728346:C:T		0	1	-0.015421	1	-0.0116	1
chrEMRSA15:2728346:ca:c		NA	NA	0.0135542	1	-0.00931	1
chrEMRSA15:2728348:T:A		NA	NA	0.0568394	1	-0.0109	1
chrEMRSA15:2728350:C:A		0	1	0.00547938	1	-0.0278	1
chrEMRSA15:2728350:C:T		0	1	-0.00266677	1	-0.0165	1
chrEMRSA15:2728353:C:T		9.286	1	-0.110891	1	0.0247	1
chrEMRSA15:2728363:C:G		0	1	0.00341544	1	-0.0139	1
chrEMRSA15:2728376:A:T		0.1542	1	0.0618926	1	-0.00249	1
chrEMRSA15:2728381:G:T		0	1	-0.00979085	1	-0.0116	1
chrEMRSA15:2728382:A:G		NA	NA	-0.0431373	1	-0.0139	1
chrEMRSA15:2728392:T:A		12.32	1	-0.0680498	1	0.0254	1
chrEMRSA15:2728404:G:T		0	1	-0.00355932	1	-0.0101	1
chrEMRSA15:2728408:G:A		NA	NA	-0.0271745	1	-0.0117	1
chrEMRSA15:2728413:T:C		NA	NA	-0.0431373	1	-0.0139	1
chrEMRSA15:2728415:T:C		NA	NA	-0.0210832	1	-0.0117	1
chrEMRSA15:2728416:A:G		NA	NA	0.0135542	1	-0.00931	1
chrEMRSA15:2728419:T:A		NA	NA	-0.0431373	1	-0.0139	1
chrEMRSA15:2728425:C:A		0.1542	1	0.08804	1	0.00065	1
chrEMRSA15:2728431:T:C		0	1	0.0488003	1	-0.031	1
chrEMRSA15:2728435:tg:t		NA	NA	0.000856157	1	-0.011	1
chrEMRSA15:2728437:g:gA		0	1	-0.00755676	1	-0.0278	1
chrEMRSA15:2728441:A:T		NA	NA	-0.024112	1	-0.0142	1
chrEMRSA15:2728447:G:A		NA	NA	0.00732927	1	-0.00912	1
chrEMRSA15:2728451:C:T		12.32	1	-0.0641844	1	0.0245	1
chrEMRSA15:2728457:T:C		0	1	-0.00787856	1	-0.0165	1
chrEMRSA15:2728474:T:C		0	1	-0.0355437	1	-0.0117	1
chrEMRSA15:2728478:T:C		12.32	1	-0.0680498	1	0.0254	1
chrEMRSA15:2728482:T:C		NA	NA	0.0135542	1	-0.00931	1
chrEMRSA15:2728484:A:G		NA	NA	0.00732927	1	-0.00912	1
chrEMRSA15:2728486:A:G		0	1	-0.0156521	1	-0.0117	1
chrEMRSA15:2728491:G:A		0	1	-0.0417713	1	-0.0106	1
chrEMRSA15:2728492:C:T		12.32	1	-0.0680498	1	0.0254	1
chrEMRSA15:2728497:tttttgaa:t		NA	NA	0.00890352	1	-0.0127	1
chrEMRSA15:2728499:T:C		NA	NA	0.0135542	1	-0.00931	1
chrEMRSA15:2728502:G:T		0.124	1	-0.0226644	1	-0.00567	1
chrEMRSA15:2728502:G:A		NA	NA	-0.0431373	1	-0.0139	1
chrEMRSA15:2728502:G:C		NA	NA	0	1	NA	NA
chrEMRSA15:2728502:g:gT		NA	NA	-0.00183937	1	-0.0124	1
chrEMRSA15:2728503:A:G		NA	NA	-0.0431373	1	-0.0139	1
chrEMRSA15:2728504:A:G		NA	NA	0.0135542	1	-0.00931	1
chrEMRSA15:2728505:T:C		NA	NA	-0.00142295	1	-0.00826	1
chrEMRSA15:2728512:A:T		0	1	0.00294442	1	-0.0176	1
chrEMRSA15:2728512:a:aTTAATTTAATT		12.73	1	0.617169	1	0.0262	1
chrEMRSA15:2728512:a:aTCAATTTACTT		NA	NA	-0.0431373	1	-0.0139	1
chrEMRSA15:2728513:T:G		NA	NA	-0.0138377	1	-0.0145	1
chrEMRSA15:2728517:T:C		0.1542	1	0.103829	1	-0.00457	1
chrEMRSA15:2728517:t:tTTACTTTTAAC		NA	NA	0.00973187	1	-0.00866	1
chrEMRSA15:2728517:t:tTTACTTTAAC		NA	NA	0.0568394	1	-0.0109	1
chrEMRSA15:2728519:T:G		NA	NA	0.00498529	1	-0.0104	1
chrEMRSA15:2728520:C:A		NA	NA	0.00138724	1	-0.00814	1
chrEMRSA15:2728521:C:T		NA	NA	-0.00475017	1	-0.00839	1
chrEMRSA15:2728525:A:T		0.1542	1	0.151332	1	-0.00929	1
chrEMRSA15:2728525:a:aACTTACTTTT		NA	NA	0.00537528	1	-0.00713	1
chrEMRSA15:2728530:T:C		NA	NA	0.000951345	1	-0.0118	1
chrEMRSA15:2728535:T:C		NA	NA	0.000854514	1	-0.0055	1
chrEMRSA15:2728536:G:T		0	1	-0.00604258	1	-0.0166	1
chrEMRSA15:2728541:A:G		1.765	1	-0.0238062	1	0.00798	1
chrEMRSA15:2728542:T:C		0	1	-0.0239373	1	-0.0238	1
chrEMRSA15:2728543:G:T		NA	NA	0.0577326	1	-0.0109	1
chrEMRSA15:2728544:A:G		0	1	0.0014748	1	-0.0166	1
chrEMRSA15:2728549:T:C		NA	NA	0.00189068	1	-0.0103	1
chrEMRSA15:2728551:T:C		NA	NA	0.00219244	1	-0.0113	1
chrEMRSA15:2728554:A:C		0	1	-0.00323742	1	-0.0277	1
chrEMRSA15:2728554:A:G		0	1	0	1	NA	NA
chrEMRSA15:2728556:C:T		0	1	0.173779	1	-0.0293	1
chrEMRSA15:2728556:C:A		0	1	-0.00799593	1	-0.0181	1
chrEMRSA15:2728557:a:aT		0	1	-0.000251622	1	-0.0116	1
chrEMRSA15:2728565:G:A		0	1	-0.0184231	1	-0.0116	1
chrEMRSA15:2728565:gt:g		0	1	0.0122471	1	-0.0181	1
chrEMRSA15:2728573:C:A		NA	NA	-0.00196059	1	-0.0117	1
chrEMRSA15:2728576:T:C		NA	NA	0.00857842	1	-0.0128	1
chrEMRSA15:2728578:G:A		0	1	-0.0227216	1	-0.0117	1
chrEMRSA15:2728578:gc:g		0.2533	1	-0.0606573	1	-0.0157	1
chrEMRSA15:2728578:gc:gAc		NA	NA	0	1	NA	NA
chrEMRSA15:2728579:C:A		0.8623	1	-0.0275369	1	-0.00652	1
chrEMRSA15:2728579:C:T		NA	NA	0	1	NA	NA
chrEMRSA15:2728579:C:G		0	1	-0.000348507	1	-0.018	1
chrEMRSA15:2728582:a:aT		12.53	1	-0.051697	1	0.0254	1
chrEMRSA15:2728589:G:T		1.397	1	0.0166148	1	0.03	1
chrEMRSA15:2728594:G:A		0	1	-0.0137205	1	-0.0116	1
chrEMRSA15:2728614:C:T		NA	NA	-0.00727802	1	-0.00422	1
chrEMRSA15:2728619:a:aT		0	1	-0.00405356	1	-0.0181	1
chrEMRSA15:2728624:T:A		0	1	-0.00383731	1	-0.0116	1
chrEMRSA15:2728625:G:A		0	1	0.00294442	1	-0.0176	1
chrEMRSA15:2728625:G:T		NA	NA	-0.00521711	1	-0.00731	1
chrEMRSA15:2728626:C:T		0	1	-0.0126163	1	-0.0116	1
chrEMRSA15:2728639:C:T		NA	NA	0.0135542	1	-0.00931	1
chrEMRSA15:2728659:G:A		NA	NA	-0.0191188	1	-0.0121	1
chrEMRSA15:2728664:A:G		NA	NA	-0.000979366	1	-0.00552	1
chrEMRSA15:2728667:A:T		0	1	-0.00224702	1	-0.0284	1
chrEMRSA15:2728668:C:T		0.1162	1	0.0860275	1	0.00185	1
chrEMRSA15:2728668:C:A		NA	NA	0.0568394	1	-0.0109	1
chrEMRSA15:2728674:G:A		0	1	-0.00263404	1	-0.0139	1
chrEMRSA15:2728680:G:C		NA	NA	0.00562043	1	-0.0122	1
chrEMRSA15:2728684:G:A		0	1	0.00439572	1	-0.0179	1
chrEMRSA15:2728691:G:T		NA	NA	0.0135542	1	-0.00931	1
chrEMRSA15:2728694:C:T		0	1	-0.0173873	1	-0.0181	1
chrEMRSA15:2728697:C:T		0	1	-0.010732	1	-0.0116	1
chrEMRSA15:2728726:C:T		0	1	-0.0222492	1	-0.0116	1
chrEMRSA15:2728739:C:T		NA	1	0.0497473	1	0.000487	1
chrEMRSA15:2728743:A:T		12.32	1	-0.0680498	1	0.0254	1
chrEMRSA15:2728743:A:C		NA	NA	0	1	NA	NA
chrEMRSA15:2728745:T:C		NA	1	0.0397503	1	0.000711	1
chrEMRSA15:2728755:G:A		NA	NA	-0.0176142	1	-0.0117	1
chrEMRSA15:2728756:A:C		NA	NA	-0.00281971	1	-0.00547	1
chrEMRSA15:2728771:T:G		NA	NA	-0.0431373	1	-0.0139	1
chrEMRSA15:2728774:C:T		NA	NA	0.00227352	1	-0.0115	1
chrEMRSA15:2728775:C:T		0	1	0.0017315	1	-0.0172	1
chrEMRSA15:2728778:T:C		NA	NA	0.0135542	1	-0.00931	1
chrEMRSA15:2728784:G:A		NA	NA	0.01373	1	-0.0042	1
chrEMRSA15:2728785:T:C		NA	NA	0.0135542	1	-0.00931	1
chrEMRSA15:2728790:C:T		0	1	-0.126232	1	-0.0127	1
chrEMRSA15:2728797:T:C		NA	NA	-0.00188278	1	-0.0115	1
chrEMRSA15:2728803:G:A		0	1	-0.0203891	1	-0.0138	1
chrEMRSA15:2728803:G:T		0	1	-0.00888941	1	-0.0116	1
chrEMRSA15:2728804:T:C		0	1	-0.00867187	1	-0.0105	1
chrEMRSA15:2728806:A:G		0	1	-0.000411852	1	-0.0283	1
chrEMRSA15:2728806:ataaaacattt:a		0	1	-0.0292597	1	-0.0116	1
chrEMRSA15:2728809:A:C		NA	NA	-0.00086531	1	-0.00421	1
chrEMRSA15:2728811:A:C		0	1	-0.00975845	1	-0.0116	1
chrEMRSA15:2728812:C:A		0	1	-0.0134181	1	-0.0135	1
chrEMRSA15:2728812:C:T		NA	NA	0.00145193	1	-0.0111	1
chrEMRSA15:2728818:A:G		NA	1	0.107692	1	0.0228	1
chrEMRSA15:2728819:A:T		0	1	0.00172185	1	-0.0116	1
chrEMRSA15:2728820:A:T		0	1	-0.000655922	1	-0.0116	1
chrEMRSA15:2728821:T:C		0	1	-0.0224846	1	-0.0117	1
chrEMRSA15:2728822:C:A		0	1	-0.0229247	1	-0.0172	1
chrEMRSA15:2728822:C:T		0	1	-0.0102708	1	-0.00802	1
chrEMRSA15:2728835:C:A		0	1	-0.00469826	1	-0.0221	1
chrEMRSA15:2728835:C:T		NA	NA	0.00782123	1	-0.0141	1
chrEMRSA15:2728836:A:G		NA	NA	-0.0082856	1	-0.0112	1
chrEMRSA15:2728837:A:G		NA	NA	-0.01851	1	-0.0137	1
chrEMRSA15:2728837:A:T		NA	NA	-0.00279202	1	-0.00725	1
chrEMRSA15:2728838:G:T		1.01	1	-0.112409	1	0.00448	1
chrEMRSA15:2728839:C:A		0	1	-0.0340156	1	-0.0125	1
chrEMRSA15:2728839:c:cTA		0	1	-0.0401434	1	-0.0183	1
chrEMRSA15:2728844:C:T		NA	1	-1.11303	1	0.00189	1
chrEMRSA15:2728844:C:A		NA	NA	-0.000184822	1	-0.0113	1
chrEMRSA15:2728847:T:A		NA	NA	0.0015166	1	-0.0078	1
chrEMRSA15:2728851:G:T		0	1	0.00638015	1	-0.0112	1
chrEMRSA15:2728851:G:C		NA	NA	0	1	NA	NA
chrEMRSA15:2728852:A:G		2.015	1	-0.0265612	1	0.0114	1
chrEMRSA15:2728852:A:T		NA	NA	-0.00239994	1	-0.0133	1
chrEMRSA15:2728853:T:C		1.545	1	-0.00669378	1	-0.00252	1
chrEMRSA15:2728854:A:T		NA	NA	0.0102109	1	-0.00706	1
chrEMRSA15:2728856:T:C		NA	NA	0.00130182	1	-0.00421	1
chrEMRSA15:2728856:T:A		NA	NA	0	1	NA	NA
chrEMRSA15:2728857:T:C		0	1	-0.0166702	1	-0.0125	1
chrEMRSA15:2728857:T:A		NA	NA	0.0135542	1	-0.00931	1
chrEMRSA15:2728858:C:A		0	1	-0.0284613	1	-0.0121	1
chrEMRSA15:2728858:C:G		NA	NA	-0.000221497	1	-0.0124	1
chrEMRSA15:2728859:A:C		1.407	1	-0.0738529	1	0.00535	1
chrEMRSA15:2728859:A:T		NA	NA	0	1	NA	NA
chrEMRSA15:2728862:a:aAT		0	1	-0.0120988	1	-0.013	1
chrEMRSA15:2728867:A:C		1.89	1	-0.00203549	1	0.0106	1
chrEMRSA15:2728867:A:T		NA	NA	-0.000592801	1	-0.0104	1
chrEMRSA15:2728869:C:A		0	1	-0.0269028	1	-0.0116	1
chrEMRSA15:2728872:G:A		NA	NA	0.143396	1	-0.0042	1
chrEMRSA15:2728872:G:T		NA	NA	0.00164333	1	-0.0055	1
chrEMRSA15:2728874:C:T		0.7066	1	-0.0218317	1	-0.0058	1
chrEMRSA15:2728874:C:A		NA	NA	0	1	NA	NA
chrEMRSA15:2728877:A:G		0	1	-0.00694367	1	-0.0181	1
chrEMRSA15:2728878:C:A		0	1	-0.0186365	1	-0.0102	1
chrEMRSA15:2728882:T:C		0	1	-0.0582618	1	-0.0116	1
chrEMRSA15:2728882:taa:ta		12.93	1	0.00138574	1	0.0254	1
chrEMRSA15:2728882:taa:t		NA	NA	0	1	NA	NA
chrEMRSA15:2728882:taa:tAaa		0	1	-0.0042554	1	-0.0116	1
chrEMRSA15:2728886:A:T		NA	NA	0.00198145	1	-0.00445	1
chrEMRSA15:2728887:A:C		NA	NA	-0.0431373	1	-0.0139	1
chrEMRSA15:2728887:A:T		NA	NA	0	1	NA	NA
chrEMRSA15:2728889:ac:a		0	1	-0.00470676	1	-0.0181	1
chrEMRSA15:2728892:G:A		NA	NA	0.00419614	1	-0.0128	1
chrEMRSA15:2728893:A:G		NA	NA	0.00433371	1	-0.00421	1
chrEMRSA15:2728893:A:C		0	1	-0.0400201	1	-0.0286	1
chrEMRSA15:2728894:C:T		10	1	-0.0380447	1	0.0244	1
chrEMRSA15:2728899:C:T		0	1	0.0945319	1	-0.0134	1
chrEMRSA15:2728899:C:G		NA	NA	0	1	NA	NA
chrEMRSA15:2728899:C:A		NA	NA	0	1	NA	NA
chrEMRSA15:2728900:a:aTT		NA	NA	-0.0271745	1	-0.0117	1
chrEMRSA15:2728903:T:G		NA	NA	-0.555752	1	-0.0131	1
chrEMRSA15:2728905:A:G		NA	NA	-0.55474	1	-0.0131	1
chrEMRSA15:2728905:A:T		0	1	0.00224612	1	-0.01	1
chrEMRSA15:2728917:G:A		0	1	0.0209688	1	-0.0132	1
chrEMRSA15:2728917:G:C		NA	1	0.0276302	1	0.0136	1
chrEMRSA15:2728921:T:A		12.32	1	-0.0688604	1	0.0261	1
chrEMRSA15:2728924:G:A		NA	NA	-0.00622976	1	-0.0042	1
chrEMRSA15:2728925:T:G		NA	1	0.0276302	1	0.0136	1
chrEMRSA15:2728925:T:C		0	1	-0.0410843	1	-0.0117	1
chrEMRSA15:2728940:A:G		0.4694	1	0.00788639	1	-0.00816	1
chrEMRSA15:2728940:A:T		NA	NA	0	1	NA	NA
chrEMRSA15:2728940:A:C		NA	NA	0	1	NA	NA
chrEMRSA15:2728942:G:A		0.497	1	-0.0462014	1	-0.00732	1
chrEMRSA15:2728942:G:T		NA	NA	0	1	NA	NA
chrEMRSA15:2728942:G:C		NA	NA	0	1	NA	NA
chrEMRSA15:2728950:g:gT		0	1	0.0504304	1	-0.0189	1
chrEMRSA15:2728960:A:C		0.3868	1	0.0315278	1	-0.0118	1
chrEMRSA15:2728960:A:G		NA	NA	0	1	NA	NA
chrEMRSA15:2728962:T:A		NA	NA	0.00142704	1	-0.00907	1
chrEMRSA15:2728978:G:A		NA	NA	0.00562043	1	-0.0122	1
chrEMRSA15:2728983:T:C		0.4207	1	-0.0267304	1	-0.0107	1
chrEMRSA15:2728983:T:A		NA	NA	0	1	NA	NA
chrEMRSA15:2728986:A:C		NA	NA	0.00225497	1	-0.0042	1
chrEMRSA15:2728996:A:G		0.338	1	-0.234335	1	-0.0139	1
chrEMRSA15:2728996:A:T		NA	NA	0	1	NA	NA
chrEMRSA15:2729015:G:A		NA	NA	0.00890352	1	-0.0127	1
chrEMRSA15:2729022:A:G	putative membrane protein	NA	1	-0.0151171	1	-0.000238	1
chrEMRSA15:2729022:A:T	putative membrane protein	NA	NA	0	1	NA	NA
chrEMRSA15:2729027:C:G	putative membrane protein	NA	1	0.0376399	1	0.00589	1
chrEMRSA15:2729027:C:T	putative membrane protein	NA	NA	0	1	NA	NA
chrEMRSA15:2729027:C:A	putative membrane protein	NA	NA	0	1	NA	NA
chrEMRSA15:2729037:A:C	putative membrane protein	NA	NA	0.0135542	1	-0.00931	1
chrEMRSA15:2729052:A:G	putative membrane protein	9.286	1	-0.103771	1	0.0231	1
chrEMRSA15:2729058:A:G	putative membrane protein	NA	NA	-0.0134975	1	-0.0112	1
chrEMRSA15:2729059:g:gT	putative membrane protein	0	1	-0.0129802	1	-0.0116	1
chrEMRSA15:2729084:G:A	putative membrane protein	NA	NA	0.0135542	1	-0.00931	1
chrEMRSA15:2729087:A:G	putative membrane protein	NA	NA	0.0135542	1	-0.00931	1
chrEMRSA15:2729089:G:A	putative membrane protein	0	1	-0.00288022	1	-0.0191	1
chrEMRSA15:2729098:A:G	putative membrane protein	0	1	0.00290446	1	-0.0173	1
chrEMRSA15:2729102:C:T	putative membrane protein	NA	NA	0.123908	1	NA	NA
chrEMRSA15:2729105:C:T	putative membrane protein	NA	NA	0.0594556	1	-0.0111	1
chrEMRSA15:2729108:G:A	putative membrane protein	0	1	0.00555765	1	-0.013	1
chrEMRSA15:2729112:G:A	putative membrane protein	0	1	0.00294442	1	-0.0176	1
chrEMRSA15:2729113:T:A	putative membrane protein	NA	NA	0.0135542	1	-0.00931	1
chrEMRSA15:2729117:T:A	putative membrane protein	12.53	1	-0.0242048	1	0.0261	1
chrEMRSA15:2729117:T:G	putative membrane protein	0	1	-0.0209677	1	-0.0181	1
chrEMRSA15:2729132:G:A	putative membrane protein	NA	NA	-0.0431373	1	-0.0139	1
chrEMRSA15:2729135:A:G	putative membrane protein	0.06235	0.999505	0.769766	1	-0.0123	1
chrEMRSA15:2729135:A:C	putative membrane protein	NA	NA	0	1	NA	NA
chrEMRSA15:2729135:A:T	putative membrane protein	NA	NA	0	1	NA	NA
chrEMRSA15:2729136:G:A	putative membrane protein	0	1	0.00699798	1	-0.0131	1
chrEMRSA15:2729136:G:C	putative membrane protein	NA	NA	0.00143961	1	-0.0104	1
chrEMRSA15:2729144:T:C	putative membrane protein	0	1	-0.0107518	1	-0.0116	1
chrEMRSA15:2729145:A:C	putative membrane protein	1.308	1	0.510256	1	0.00583	1
chrEMRSA15:2729145:A:T	putative membrane protein	NA	NA	0	1	NA	NA
chrEMRSA15:2729145:ac:a	putative membrane protein	NA	NA	-0.00200892	1	-0.00983	1
chrEMRSA15:2729146:C:T	putative membrane protein	NA	NA	0.127773	1	NA	NA
chrEMRSA15:2729150:T:G	putative membrane protein	13.54	1	0.322219	1	0.0181	1
chrEMRSA15:2729150:T:A	putative membrane protein	0	1	0.00555765	1	-0.013	1
chrEMRSA15:2729150:T:C	putative membrane protein	NA	NA	0	1	NA	NA
chrEMRSA15:2729163:C:T	putative membrane protein	0	1	-0.00537502	1	-0.0116	1
chrEMRSA15:2729165:T:C	putative membrane protein	NA	NA	-0.00183937	1	-0.0124	1
chrEMRSA15:2729169:T:A	putative membrane protein	12.32	1	-0.0835657	1	0.0174	1
chrEMRSA15:2729173:A:T	putative membrane protein	0	1	-0.00433844	1	-0.0165	1
chrEMRSA15:2729178:A:G	putative membrane protein	12.32	1	-0.0835657	1	0.0174	1
chrEMRSA15:2729193:A:G	putative membrane protein	0.1542	1	0.0974229	1	0.00253	1
chrEMRSA15:2729215:G:A	putative membrane protein	NA	NA	-0.00183937	1	-0.0124	1
chrEMRSA15:2729221:G:C	putative membrane protein	NA	NA	-0.0105299	1	-0.00559	1
chrEMRSA15:2729232:A:T	putative membrane protein	NA	NA	-0.00395307	1	-0.0119	1
chrEMRSA15:2729233:G:A	putative membrane protein	NA	NA	-0.00342995	1	-0.011	1
chrEMRSA15:2729235:C:T	putative membrane protein	0	1	-0.0271186	1	-0.0117	1
chrEMRSA15:2729253:C:T	putative membrane protein	NA	NA	0.00537528	1	-0.00713	1
chrEMRSA15:2729258:C:A	putative membrane protein	9.286	1	-0.130329	1	0.0156	1
chrEMRSA15:2729262:T:C	putative membrane protein	0	1	-0.0165123	1	-0.0116	1
chrEMRSA15:2729263:C:T	putative membrane protein	NA	NA	0.0135542	1	-0.00931	1
chrEMRSA15:2729265:T:C	putative membrane protein	9.286	1	-0.129826	1	0.0153	1
chrEMRSA15:2729270:T:C	putative membrane protein	0	1	-0.00660626	1	-0.0116	1
chrEMRSA15:2729277:A:C	putative membrane protein	NA	NA	0.0135542	1	-0.00931	1
chrEMRSA15:2729282:gt:g	putative membrane protein	0	1	-0.154769	1	-0.0128	1
chrEMRSA15:2729290:A:G	putative membrane protein	NA	NA	-0.000546384	1	-0.0136	1
chrEMRSA15:2729291:T:A	putative membrane protein	NA	NA	-0.00183937	1	-0.0124	1
chrEMRSA15:2729298:A:T	putative membrane protein	0	1	-0.00521181	1	-0.0283	1
chrEMRSA15:2729304:G:A	putative membrane protein	NA	NA	0.0135542	1	-0.00931	1
chrEMRSA15:2729305:T:C	putative membrane protein	NA	NA	0.00117366	1	-0.0113	1
chrEMRSA15:2729306:G:A	putative membrane protein	NA	NA	0.00528281	1	-0.0108	1
chrEMRSA15:2729313:T:C	putative membrane protein	NA	NA	0.0135542	1	-0.00931	1
chrEMRSA15:2729320:G:A	putative membrane protein	0	1	-0.0180956	1	-0.0181	1
chrEMRSA15:2729328:A:G	putative membrane protein	0.1465	1	0.032236	1	0.0108	1
chrEMRSA15:2729331:T:C	putative membrane protein	0	1	-0.00449906	1	-0.0165	1
chrEMRSA15:2729334:T:C	putative membrane protein	9.286	1	-0.108586	1	0.0243	1
chrEMRSA15:2729340:G:A	putative membrane protein	0.124	1	-0.00392979	1	-0.00558	1
chrEMRSA15:2729351:G:A	putative membrane protein	NA	NA	-0.0219591	1	-0.0139	1
chrEMRSA15:2729359:C:T	putative membrane protein	0	1	0.00112647	1	-0.0116	1
chrEMRSA15:2729370:T:C	putative membrane protein	0	1	0.00294442	1	-0.0176	1
chrEMRSA15:2729382:T:C	putative membrane protein	12.32	1	-0.0829246	1	0.0171	1
chrEMRSA15:2729385:G:A	putative membrane protein	NA	NA	0.0135542	1	-0.00931	1
chrEMRSA15:2729388:A:C	putative membrane protein	NA	NA	0.00389951	1	-0.0151	1
chrEMRSA15:2729403:T:A	putative membrane protein	NA	NA	0.0135542	1	-0.00931	1
chrEMRSA15:2729409:T:C	putative membrane protein	NA	NA	0.0135542	1	-0.00931	1
chrEMRSA15:2729412:C:T	putative membrane protein	NA	NA	0.0135542	1	-0.00931	1
chrEMRSA15:2729414:G:A	putative membrane protein	0.1542	1	0.0985611	1	0.00241	1
chrEMRSA15:2729416:C:T	putative membrane protein	0	1	-0.0260693	1	-0.0116	1
chrEMRSA15:2729417:G:A	putative membrane protein	NA	NA	0.00951588	1	-0.012	1
chrEMRSA15:2729421:C:T	putative membrane protein	0	1	-0.00818375	1	-0.0116	1
chrEMRSA15:2729448:A:G	putative membrane protein	NA	NA	0.0135542	1	-0.00931	1
chrEMRSA15:2729457:C:T	putative membrane protein	9.286	1	-0.130329	1	0.0156	1
chrEMRSA15:2729458:G:A	putative membrane protein	0	1	-0.0113746	1	-0.0181	1
chrEMRSA15:2729466:T:C	putative membrane protein	0.4051	1	0.181523	1	0.00129	1
chrEMRSA15:2729466:T:A	putative membrane protein	NA	NA	0	1	NA	NA
chrEMRSA15:2729466:T:G	putative membrane protein	NA	NA	0	1	NA	NA
chrEMRSA15:2729475:T:A	putative membrane protein	0	1	0.0954242	1	0.000356	1
chrEMRSA15:2729475:T:G	putative membrane protein	NA	NA	0	1	NA	NA
chrEMRSA15:2729478:T:C	putative membrane protein	0.03115	8.47433e-12	0.213446	1	-0.024	1
chrEMRSA15:2729478:T:A	putative membrane protein	NA	NA	0.0976511	1	-0.0104	1
chrEMRSA15:2729484:T:A	putative membrane protein	9.286	1	0.0541145	1	0.0149	1
chrEMRSA15:2729484:T:C	putative membrane protein	NA	NA	0	1	NA	NA
chrEMRSA15:2729484:T:G	putative membrane protein	NA	NA	0	1	NA	NA
chrEMRSA15:2729492:A:G	putative membrane protein	NA	NA	0.0135542	1	-0.00931	1
chrEMRSA15:2729515:G:A	putative membrane protein	0.1542	1	0.103829	1	-0.00457	1
chrEMRSA15:2729517:T:C	putative membrane protein	NA	NA	0.0135542	1	-0.00931	1
chrEMRSA15:2729544:C:A	putative membrane protein	0.1162	1	0.0706805	1	-0.00399	1
chrEMRSA15:2729545:T:G	putative membrane protein	NA	NA	0.00803259	1	-0.00872	1
chrEMRSA15:2729546:T:C	putative membrane protein	24.5	8.04584e-08	-0.0943907	1	0.319	9.13411e-17
chrEMRSA15:2729553:T:C	putative membrane protein	NA	NA	-0.00336289	1	-0.012	1
chrEMRSA15:2729558:G:A	putative membrane protein	NA	NA	-0.00393714	1	-0.00989	1
chrEMRSA15:2729561:C:T	putative membrane protein	NA	NA	-0.00439917	1	-0.011	1
chrEMRSA15:2729569:C:T	putative membrane protein	NA	NA	0.0135542	1	-0.00931	1
chrEMRSA15:2729570:T:C	putative membrane protein	NA	1	0.0497473	1	0.000487	1
chrEMRSA15:2729575:A:T	putative membrane protein	NA	NA	-0.00225516	1	-0.00548	1
chrEMRSA15:2729588:G:A	putative membrane protein	0	1	-0.00942972	1	-0.0116	1
chrEMRSA15:2729592:G:T	putative membrane protein	0	1	0.00539041	1	-0.0154	1
chrEMRSA15:2729631:C:T	putative membrane protein	NA	NA	-0.015222	1	-0.0117	1
chrEMRSA15:2729634:C:T	putative membrane protein	NA	NA	0.0135542	1	-0.00931	1
chrEMRSA15:2729643:C:T	putative membrane protein	NA	NA	-0.0217166	1	-0.012	1
chrEMRSA15:2729644:G:A	putative membrane protein	0	1	-0.00975262	1	-0.0116	1
chrEMRSA15:2729650:G:A	putative membrane protein	NA	NA	0.0135542	1	-0.00931	1
chrEMRSA15:2729652:G:A	putative membrane protein	12.32	1	-0.067791	1	0.025	1
chrEMRSA15:2729658:T:C	putative membrane protein	NA	NA	0.0135542	1	-0.00931	1
chrEMRSA15:2729660:G:A	putative membrane protein	0	1	-0.00938049	1	-0.0279	1
chrEMRSA15:2729660:G:T	putative membrane protein	NA	NA	0.144366	1	NA	NA
chrEMRSA15:2729664:C:T	putative membrane protein	NA	NA	-0.00398159	1	-0.00531	1
chrEMRSA15:2729673:G:T	putative membrane protein	NA	NA	-0.0431373	1	-0.0139	1
chrEMRSA15:2729678:C:T	putative membrane protein	NA	NA	0.0135542	1	-0.00931	1
chrEMRSA15:2729690:C:A	putative membrane protein	0	1	-0.00384007	1	-0.0172	1
chrEMRSA15:2729691:G:A	putative membrane protein	NA	NA	0.0135542	1	-0.00931	1
chrEMRSA15:2729692:A:T	putative membrane protein	0	1	-0.0231413	1	-0.0283	1
chrEMRSA15:2729702:G:A	putative membrane protein	0	1	-0.0355091	1	-0.0116	1
chrEMRSA15:2729702:G:T	putative membrane protein	NA	NA	0.00105601	1	-0.0136	1
chrEMRSA15:2729715:ag:a	putative membrane protein	0	1	-0.0263843	1	-0.0185	1
chrEMRSA15:2729722:T:C	putative membrane protein	NA	NA	0.0049327	1	-0.00725	1
chrEMRSA15:2729728:A:T	putative membrane protein	NA	NA	0.00736119	1	-0.011	1
chrEMRSA15:2729737:A:G	putative membrane protein	0	1	0.000561554	1	-0.0116	1
chrEMRSA15:2729754:G:A	putative membrane protein	NA	NA	0.00803259	1	-0.00872	1
chrEMRSA15:2729756:G:A	putative membrane protein	NA	NA	-0.0185927	1	-0.0133	1
chrEMRSA15:2729757:T:C	putative membrane protein	0	1	-0.00434865	1	-0.0284	1
chrEMRSA15:2729759:a:aT	putative membrane protein	NA	NA	-0.00309362	1	-0.0042	1
chrEMRSA15:2729762:tg:t	putative membrane protein	NA	NA	-0.00601699	1	-0.0042	1
chrEMRSA15:2729763:G:T	putative membrane protein	NA	NA	0.00324812	1	-0.0134	1
chrEMRSA15:2729763:G:A	putative membrane protein	NA	NA	-0.0149709	1	-0.00756	1
chrEMRSA15:2729768:G:C	putative membrane protein	NA	NA	0.00732927	1	-0.00912	1
chrEMRSA15:2729779:ttataatcttg:t	putative membrane protein	0	1	-0.0207736	1	-0.0116	1
chrEMRSA15:2729788:T:C	putative membrane protein	NA	NA	0.00240027	1	-0.00731	1
chrEMRSA15:2729790:C:T	putative membrane protein	1.139	1	-0.0605545	1	0.00377	1
chrEMRSA15:2729790:C:G	putative membrane protein	NA	NA	0	1	NA	NA
chrEMRSA15:2729790:C:A	putative membrane protein	NA	NA	0	1	NA	NA
chrEMRSA15:2729791:A:G	putative membrane protein	1.139	1	0.0220343	1	0.00391	1
chrEMRSA15:2729791:A:T	putative membrane protein	NA	NA	0	1	NA	NA
chrEMRSA15:2729792:C:T	putative membrane protein	0	1	0.00294442	1	-0.0176	1
chrEMRSA15:2729798:G:A	putative membrane protein	1.483	1	-0.034568	1	0.00953	1
chrEMRSA15:2729799:T:A	putative membrane protein	1.874	1	-0.040715	1	0.0145	1
chrEMRSA15:2729799:T:C	putative membrane protein	NA	NA	0	1	NA	NA
chrEMRSA15:2729805:G:A	putative membrane protein	4.245	1	-0.0256253	1	0.0217	1
chrEMRSA15:2729820:C:T	putative membrane protein	1.484	1	-0.0225583	1	0.00904	1
chrEMRSA15:2729821:T:C	putative membrane protein	1.089	1	-0.0378807	1	0.00305	1
chrEMRSA15:2729822:ta:t	putative membrane protein	0	1	0.00780739	1	-0.00707	1
chrEMRSA15:2729823:A:T	putative membrane protein	2.125	1	-0.104823	1	0.00977	1
chrEMRSA15:2729823:A:G	putative membrane protein	NA	NA	0	1	NA	NA
chrEMRSA15:2729834:A:C	putative membrane protein	0.1542	1	0.0869234	1	-0.00308	1
chrEMRSA15:2729834:A:T	putative membrane protein	NA	NA	0	1	NA	NA
chrEMRSA15:2729853:G:A	putative membrane protein	0	1	-0.00181528	1	-0.0116	1
chrEMRSA15:2729854:T:G	putative membrane protein	0	1	-0.00146453	1	-0.0116	1
chrEMRSA15:2729859:T:C	putative membrane protein	21.95	0.00516398	-0.044908	1	0.189	1
chrEMRSA15:2729862:A:G	putative membrane protein	0	1	0.00294442	1	-0.0176	1
chrEMRSA15:2729869:T:C	putative membrane protein	NA	NA	-0.0373317	1	-0.0129	1
chrEMRSA15:2729900:G:C	putative membrane protein	NA	NA	0.00419614	1	-0.0128	1
chrEMRSA15:2729903:T:C	putative membrane protein	0	1	-0.00962136	1	-0.0176	1
chrEMRSA15:2729904:C:A	putative membrane protein	0	1	0.00130497	1	-0.0165	1
chrEMRSA15:2729905:T:C	putative membrane protein	NA	NA	-0.0373317	1	-0.0129	1
chrEMRSA15:2729940:T:C	putative membrane protein	NA	NA	0.0135542	1	-0.00931	1
chrEMRSA15:2729946:G:A	putative membrane protein	NA	NA	0.0020698	1	-0.00955	1
chrEMRSA15:2729965:G:A	putative membrane protein	NA	NA	0.00857842	1	-0.0128	1
chrEMRSA15:2729967:A:G	putative membrane protein	0	1	0.00424317	1	-0.0181	1
chrEMRSA15:2729968:C:T	putative membrane protein	0	1	-0.00903046	1	-0.0165	1
chrEMRSA15:2729990:T:G	putative membrane protein	9.286	1	-0.133008	1	0.0158	1
chrEMRSA15:2729991:C:A	putative membrane protein	NA	NA	-0.00142295	1	-0.00826	1
chrEMRSA15:2729997:C:T	putative membrane protein	0.1542	1	0.0980521	1	0.00252	1
chrEMRSA15:2729998:A:G	putative membrane protein	NA	1	0.0497473	1	0.000487	1
chrEMRSA15:2730000:T:C	putative membrane protein	NA	NA	0.0135542	1	-0.00931	1
chrEMRSA15:2730001:T:C	putative membrane protein	0	1	0.00294442	1	-0.0176	1
chrEMRSA15:2730012:T:A	putative membrane protein	0	1	0.00492133	1	-0.0276	1
chrEMRSA15:2730015:T:G	putative membrane protein	NA	NA	0.0594556	1	-0.0111	1
chrEMRSA15:2730018:C:T	putative membrane protein	NA	1	0.0491885	1	0.000606	1
chrEMRSA15:2730018:C:A	putative membrane protein	NA	NA	0	1	NA	NA
chrEMRSA15:2730018:C:G	putative membrane protein	NA	NA	0	1	NA	NA
chrEMRSA15:2730020:A:T	putative membrane protein	NA	NA	0.00857842	1	-0.0128	1
chrEMRSA15:2730034:T:C	putative membrane protein	0.4624	1	0.0453753	1	-0.00185	1
chrEMRSA15:2730034:T:A	putative membrane protein	NA	NA	0	1	NA	NA
chrEMRSA15:2730034:T:G	putative membrane protein	NA	NA	0	1	NA	NA
chrEMRSA15:2730039:T:C	putative membrane protein	NA	NA	0.049577	1	-0.0116	1
chrEMRSA15:2730041:A:G	putative membrane protein	0	1	-0.010767	1	-0.0116	1
chrEMRSA15:2730044:A:G	putative membrane protein	NA	NA	0.00857842	1	-0.0128	1
chrEMRSA15:2730057:G:C	putative membrane protein	0.1542	1	0.126363	1	-0.00947	1
chrEMRSA15:2730057:G:T	putative membrane protein	NA	NA	0	1	NA	NA
chrEMRSA15:2730057:G:A	putative membrane protein	NA	NA	0	1	NA	NA
chrEMRSA15:2730066:T:C	putative membrane protein	12.32	1	-0.0671809	1	0.0226	1
chrEMRSA15:2730070:A:G	putative membrane protein	0.1542	1	0.100857	1	-0.00505	1
chrEMRSA15:2730070:A:T	putative membrane protein	NA	NA	0	1	NA	NA
chrEMRSA15:2730090:G:A	putative membrane protein	0.1542	1	0.103829	1	-0.00457	1
chrEMRSA15:2730104:A:G	putative membrane protein	12.32	1	-0.0688604	1	0.0261	1
chrEMRSA15:2730114:G:T	putative membrane protein	NA	NA	0.0135542	1	-0.00931	1
chrEMRSA15:2730117:C:T	putative membrane protein	NA	NA	-0.00242865	1	-0.0122	1
chrEMRSA15:2730150:C:T	putative membrane protein	NA	1	0.0497473	1	0.000487	1
chrEMRSA15:2730159:A:G	putative membrane protein	0	1	-0.000348507	1	-0.018	1
chrEMRSA15:2730183:T:C	putative membrane protein	NA	NA	0.0135542	1	-0.00931	1
chrEMRSA15:2730189:C:A	putative membrane protein	0	1	0.00235862	1	-0.00989	1
chrEMRSA15:2730195:A:G	putative membrane protein	0	1	0.00615472	1	-0.0128	1
chrEMRSA15:2730197:C:A	putative membrane protein	NA	NA	-0.0138395	1	-0.0121	1
chrEMRSA15:2730201:C:T	putative membrane protein	0	1	0.0046292	1	-0.0158	1
chrEMRSA15:2730203:caa:ca	putative membrane protein	84.35	1.97718e-09	-0.0407804	1	0.24	1
chrEMRSA15:2730203:caa:c	putative membrane protein	NA	NA	0	1	NA	NA
chrEMRSA15:2730210:A:T	putative membrane protein	0	1	-0.00314256	1	-0.00992	1
chrEMRSA15:2730212:A:T	putative membrane protein	NA	NA	-0.00029131	1	-0.0113	1
chrEMRSA15:2730230:C:T	putative membrane protein	0	1	0.00316114	1	-0.0181	1
chrEMRSA15:2730238:A:G	putative membrane protein	NA	NA	0.0568394	1	-0.0109	1
chrEMRSA15:2730241:T:C	putative membrane protein	NA	NA	0.0135542	1	-0.00931	1
chrEMRSA15:2730276:T:A	putative membrane protein	NA	NA	-0.00395307	1	-0.0119	1
chrEMRSA15:2730278:ca:c	putative membrane protein	0	1	-0.020487	1	-0.0116	1
chrEMRSA15:2730278:ca:cAa	putative membrane protein	4.852	1	-0.0561019	1	0.0413	1
chrEMRSA15:2730278:ca:cAAa	putative membrane protein	NA	NA	0	1	NA	NA
chrEMRSA15:2730287:C:T	putative membrane protein	NA	NA	0.00890352	1	-0.0127	1
chrEMRSA15:2730294:A:G	putative membrane protein	NA	NA	0.0135542	1	-0.00931	1
chrEMRSA15:2730306:G:T	putative membrane protein	NA	1	0.0497473	1	0.000487	1
chrEMRSA15:2730309:T:G	putative membrane protein	NA	NA	-0.0431373	1	-0.0139	1
chrEMRSA15:2730325:at:a	putative membrane protein	0	1	-0.00395774	1	-0.0116	1
chrEMRSA15:2730329:T:A	putative membrane protein	0	1	0.00139595	1	-0.0116	1
chrEMRSA15:2730330:A:T	putative membrane protein	NA	NA	-0.0373317	1	-0.0129	1
chrEMRSA15:2730335:ag:a	putative membrane protein	0	1	-0.00153967	1	-0.0176	1
chrEMRSA15:2730336:G:A	putative membrane protein	12.93	1	-0.0519325	1	0.0255	1
chrEMRSA15:2730337:G:A	putative membrane protein	0	1	-0.0258817	1	-0.0117	1
chrEMRSA15:2730352:T:C	putative membrane protein	0	1	-0.00572287	1	-0.0116	1
chrEMRSA15:2730356:G:A	putative membrane protein	0	1	-0.00965837	1	-0.0284	1
chrEMRSA15:2730357:T:C	putative membrane protein	0	1	-0.00784038	1	-0.00978	1
chrEMRSA15:2730364:G:A	putative membrane protein	0	1	0.0461316	1	-0.0117	1
chrEMRSA15:2730372:G:A	putative membrane protein	12.32	1	-0.0688604	1	0.0261	1
chrEMRSA15:2730372:gtagcctaaata:g	putative membrane protein	0	1	-0.0128834	1	-0.0116	1
chrEMRSA15:2730375:G:A	putative membrane protein	0.1709	1	0.0184511	1	0.00687	1
chrEMRSA15:2730387:T:C	putative membrane protein	NA	NA	0.00537528	1	-0.00713	1
chrEMRSA15:2730388:G:A	putative membrane protein	NA	NA	-0.00142295	1	-0.00826	1
chrEMRSA15:2730389:C:T	putative membrane protein	NA	NA	0.0135542	1	-0.00931	1
chrEMRSA15:2730390:T:C	putative membrane protein	0	1	0.00294442	1	-0.0176	1
chrEMRSA15:2730394:cttcctataa:c	putative membrane protein	NA	NA	0.000126989	1	-0.00733	1
chrEMRSA15:2730404:C:T	putative membrane protein	0	1	-0.0212353	1	-0.0118	1
chrEMRSA15:2730419:G:A	putative membrane protein	0	1	0.000955438	1	-0.0165	1
chrEMRSA15:2730438:A:C	putative membrane protein	NA	NA	-0.00336289	1	-0.012	1
chrEMRSA15:2730441:G:A	putative membrane protein	0.1542	1	0.0946034	1	-0.00265	1
chrEMRSA15:2730447:A:G	putative membrane protein	NA	1	0.0485581	1	0.00239	1
chrEMRSA15:2730455:G:A	putative membrane protein	0	1	-0.0101923	1	-0.0116	1
chrEMRSA15:2730469:G:A	putative membrane protein	0	1	-0.0102192	1	-0.0116	1
chrEMRSA15:2730471:T:C	putative membrane protein	0.2069	1	0.108053	1	-0.00146	1
chrEMRSA15:2730471:T:A	putative membrane protein	NA	NA	0	1	NA	NA
chrEMRSA15:2730482:T:A	putative membrane protein	0	1	-0.00119792	1	-0.0286	1
chrEMRSA15:2730483:T:A	putative membrane protein	NA	1	0.0497473	1	0.000487	1
chrEMRSA15:2730488:T:C	putative membrane protein	0	1	-0.00446148	1	-0.01	1
chrEMRSA15:2730489:G:A	putative membrane protein	0.124	1	-0.00880537	1	-0.00591	1
chrEMRSA15:2730509:G:A	putative membrane protein	0	1	-0.0180956	1	-0.0181	1
chrEMRSA15:2730510:C:A	putative membrane protein	0	1	-0.0280331	1	-0.0186	1
chrEMRSA15:2730521:A:C	putative membrane protein	NA	NA	0.0135542	1	-0.00931	1
chrEMRSA15:2730523:A:G	putative membrane protein	0	1	-0.00234357	1	-0.0279	1
chrEMRSA15:2730526:G:T	putative membrane protein	NA	NA	2.65367e-06	1	-0.0109	1
chrEMRSA15:2730527:C:T	putative membrane protein	NA	NA	0.0015166	1	-0.0078	1
chrEMRSA15:2730537:C:T	putative membrane protein	0	1	0.00294442	1	-0.0176	1
chrEMRSA15:2730559:G:A	putative membrane protein	0	1	0.0380249	1	-0.0126	1
chrEMRSA15:2730560:A:T	putative membrane protein	12.32	1	-0.0688604	1	0.0261	1
chrEMRSA15:2730561:G:A	putative membrane protein	12.32	1	-0.0669744	1	0.0247	1
chrEMRSA15:2730582:C:A	putative membrane protein	NA	NA	-0.000573913	1	-0.00899	1
chrEMRSA15:2730585:C:A	putative membrane protein	12.32	1	-0.0680498	1	0.0254	1
chrEMRSA15:2730585:C:T	putative membrane protein	NA	NA	0.0575824	1	-0.011	1
chrEMRSA15:2730591:C:T	putative membrane protein	NA	1	0.0497473	1	0.000487	1
chrEMRSA15:2730595:C:A	putative membrane protein	NA	NA	0.0568394	1	-0.0109	1
chrEMRSA15:2730598:C:T	putative membrane protein	NA	NA	0.000866039	1	-0.0111	1
chrEMRSA15:2730618:C:T	putative membrane protein	0	1	-0.00770947	1	-0.0116	1
chrEMRSA15:2730621:G:A	putative membrane protein	NA	NA	-0.00238786	1	-0.00812	1
chrEMRSA15:2730630:C:T	putative membrane protein	NA	NA	0.0135542	1	-0.00931	1
chrEMRSA15:2730632:C:T	putative membrane protein	0	1	0.00451881	1	-0.0278	1
chrEMRSA15:2730633:A:G	putative membrane protein	NA	NA	-0.0431373	1	-0.0139	1
chrEMRSA15:2730639:T:C	putative membrane protein	NA	NA	0.00189068	1	-0.0103	1
chrEMRSA15:2730649:C:T	putative membrane protein	0	1	-0.0031636	1	-0.0116	1
chrEMRSA15:2730660:A:C	putative membrane protein	NA	NA	0.00389951	1	-0.0151	1
chrEMRSA15:2730662:C:T	putative membrane protein	12.32	1	-0.0665063	1	0.0194	1
chrEMRSA15:2730663:G:A	putative membrane protein	NA	NA	-0.0373317	1	-0.0129	1
chrEMRSA15:2730666:T:C	putative membrane protein	0	1	-0.00604258	1	-0.0166	1
chrEMRSA15:2730674:T:C	putative membrane protein	0	1	-0.00224702	1	-0.0284	1
chrEMRSA15:2730675:C:T	putative membrane protein	0	1	0.0469213	1	-0.0148	1
chrEMRSA15:2730677:T:C	putative membrane protein	0.1709	1	0.0184511	1	0.00687	1
chrEMRSA15:2730699:C:T	putative membrane protein	2.284	1	0.0578244	1	-0.00999	1
chrEMRSA15:2730702:T:C	putative membrane protein	9.286	1	0.0324612	1	0.112	1
chrEMRSA15:2730708:T:C	putative membrane protein	NA	NA	0.0135542	1	-0.00931	1
chrEMRSA15:2730712:C:T	putative membrane protein	NA	NA	-0.00142295	1	-0.00826	1
chrEMRSA15:2730723:C:T	putative membrane protein	NA	NA	-0.0431373	1	-0.0139	1
chrEMRSA15:2730732:G:A	putative membrane protein	NA	NA	0.0162781	1	-0.014	1
chrEMRSA15:2730750:G:A	putative membrane protein	NA	NA	0.00857842	1	-0.0128	1
chrEMRSA15:2730756:C:T	putative membrane protein	NA	NA	0.0115532	1	-0.0121	1
chrEMRSA15:2730763:C:A	putative membrane protein	0	1	-0.0140352	1	-0.0116	1
chrEMRSA15:2730772:G:A	putative membrane protein	0	1	-0.00669817	1	-0.0279	1
chrEMRSA15:2730775:atcataaagtg:a	putative membrane protein	0	1	-0.0335238	1	-0.0116	1
chrEMRSA15:2730792:A:G	putative membrane protein	0	1	-0.0170283	1	-0.0181	1
chrEMRSA15:2730795:g:gAAAATA	putative membrane protein	0	1	-0.00508981	1	-0.0181	1
chrEMRSA15:2730819:C:T	putative membrane protein	0	1	-0.0141038	1	-0.0116	1
chrEMRSA15:2730824:ta:t	putative membrane protein	NA	NA	-0.000713486	1	-0.0111	1
chrEMRSA15:2730858:G:T	putative membrane protein	0	1	-0.0107876	1	-0.0117	1
chrEMRSA15:2730860:A:G	putative membrane protein	0	1	-0.00715063	1	-0.0283	1
chrEMRSA15:2730878:T:C	putative membrane protein	NA	NA	-0.000779412	1	-0.0042	1
chrEMRSA15:2730891:C:T	putative membrane protein	NA	NA	-0.0241484	1	-0.0124	1
chrEMRSA15:2730900:C:T	putative membrane protein	12.32	1	-0.0680498	1	0.0254	1
chrEMRSA15:2730903:A:G	putative membrane protein	NA	NA	0.0135542	1	-0.00931	1
chrEMRSA15:2730918:C:G	putative membrane protein	NA	NA	-0.00520643	1	-0.0136	1
chrEMRSA15:2730922:A:C	putative membrane protein	NA	NA	-0.0373317	1	-0.0129	1
chrEMRSA15:2730943:A:G	putative membrane protein	0	1	-0.000276367	1	-0.0116	1
chrEMRSA15:2730951:aatg:a	putative membrane protein	0	1	-0.00446148	1	-0.01	1
chrEMRSA15:2730954:G:A	putative membrane protein	NA	NA	-0.00655955	1	-0.0117	1
chrEMRSA15:2730956:T:C	putative membrane protein	NA	NA	0.00707604	1	-0.00771	1
chrEMRSA15:2730957:T:A	putative membrane protein	0	1	0.00294442	1	-0.0176	1
chrEMRSA15:2730970:G:A	putative membrane protein	NA	NA	-0.00931166	1	-0.0133	1
chrEMRSA15:2730972:A:G	putative membrane protein	0	1	0.0230848	1	-0.014	1
chrEMRSA15:2730973:A:T	putative membrane protein	NA	NA	0.000496499	1	-0.00421	1
chrEMRSA15:2730987:C:T	putative membrane protein	9.286	1	-0.129448	1	0.0162	1
chrEMRSA15:2730989:C:T	putative membrane protein	NA	NA	0.0504233	1	-0.0124	1
chrEMRSA15:2730993:G:A	putative membrane protein	0	1	-0.00604258	1	-0.0166	1
chrEMRSA15:2731011:C:T	putative membrane protein	NA	NA	0.00707604	1	-0.00771	1
chrEMRSA15:2731025:A:G	ABC transporter ATP-binding protein	NA	NA	-0.0373317	1	-0.0129	1
chrEMRSA15:2731053:T:C	ABC transporter ATP-binding protein	0	1	-0.016332	1	-0.0102	1
chrEMRSA15:2731063:G:A	ABC transporter ATP-binding protein	0	1	-0.00831441	1	-0.0167	1
chrEMRSA15:2731064:T:C	ABC transporter ATP-binding protein	12.32	1	-0.0685978	1	0.0258	1
chrEMRSA15:2731074:G:A	ABC transporter ATP-binding protein	9.286	1	-0.134736	1	0.0165	1
chrEMRSA15:2731077:A:G	ABC transporter ATP-binding protein	0	1	-0.0044827	1	-0.0166	1
chrEMRSA15:2731080:T:C	ABC transporter ATP-binding protein	NA	NA	-0.0373317	1	-0.0129	1
chrEMRSA15:2731082:A:G	ABC transporter ATP-binding protein	0	1	0.0029325	1	-0.018	1
chrEMRSA15:2731091:A:G	ABC transporter ATP-binding protein	NA	1	0.0424686	1	-0.0123	1
chrEMRSA15:2731093:C:T	ABC transporter ATP-binding protein	0	1	-0.0155676	1	-0.0116	1
chrEMRSA15:2731104:T:G	ABC transporter ATP-binding protein	0	1	-0.00645058	1	-0.0117	1
chrEMRSA15:2731112:T:C	ABC transporter ATP-binding protein	0	1	-0.000282396	1	-0.00998	1
chrEMRSA15:2731136:G:T	ABC transporter ATP-binding protein	NA	1	0.0462474	1	-0.0116	1
chrEMRSA15:2731139:T:A	ABC transporter ATP-binding protein	NA	NA	0.0591316	1	-0.0132	1
chrEMRSA15:2731155:G:A	ABC transporter ATP-binding protein	0	1	-0.00690042	1	-0.0116	1
chrEMRSA15:2731172:A:C	ABC transporter ATP-binding protein	NA	NA	-0.000979366	1	-0.00552	1
chrEMRSA15:2731187:T:C	ABC transporter ATP-binding protein	NA	NA	-0.0431373	1	-0.0139	1
chrEMRSA15:2731195:C:T	ABC transporter ATP-binding protein	NA	NA	-0.00142295	1	-0.00826	1
chrEMRSA15:2731199:T:C	ABC transporter ATP-binding protein	0	1	-0.00056947	1	-0.0116	1
chrEMRSA15:2731221:A:T	ABC transporter ATP-binding protein	10.72	1	-0.086232	1	0.0172	1
chrEMRSA15:2731221:A:C	ABC transporter ATP-binding protein	NA	NA	0	1	NA	NA
chrEMRSA15:2731230:gt:g	ABC transporter ATP-binding protein	0	1	0.00865285	1	-0.0166	1
chrEMRSA15:2731231:T:C	ABC transporter ATP-binding protein	2.539	1	-0.0186118	1	0.00833	1
chrEMRSA15:2731231:T:A	ABC transporter ATP-binding protein	NA	NA	0	1	NA	NA
chrEMRSA15:2731231:T:G	ABC transporter ATP-binding protein	NA	NA	0	1	NA	NA
chrEMRSA15:2731232:C:T	ABC transporter ATP-binding protein	11.43	1	0.123488	1	0.0157	1
chrEMRSA15:2731238:T:C	ABC transporter ATP-binding protein	NA	1	0.0915495	1	0.0301	1
chrEMRSA15:2731239:g:gT	ABC transporter ATP-binding protein	0	1	-0.00850755	1	-0.0116	1
chrEMRSA15:2731244:T:A	ABC transporter ATP-binding protein	NA	NA	-0.0431373	1	-0.0139	1
chrEMRSA15:2731245:G:T	ABC transporter ATP-binding protein	0	1	-2.08238e-05	1	-0.0116	1
chrEMRSA15:2731250:A:C	ABC transporter ATP-binding protein	12.32	1	-0.0680498	1	0.0254	1
chrEMRSA15:2731264:G:A	ABC transporter ATP-binding protein	0	1	-0.0105461	1	-0.0116	1
chrEMRSA15:2731276:G:A	ABC transporter ATP-binding protein	0	1	-0.00604258	1	-0.0166	1
chrEMRSA15:2731280:A:T	ABC transporter ATP-binding protein	NA	NA	0.0135542	1	-0.00931	1
chrEMRSA15:2731285:T:G	ABC transporter ATP-binding protein	NA	NA	-0.000979366	1	-0.00552	1
chrEMRSA15:2731286:C:T	ABC transporter ATP-binding protein	NA	NA	-0.000979366	1	-0.00552	1
chrEMRSA15:2731289:C:T	ABC transporter ATP-binding protein	9.286	1	-0.0245894	1	-0.00824	1
chrEMRSA15:2731289:C:G	ABC transporter ATP-binding protein	NA	NA	0	1	NA	NA
chrEMRSA15:2731290:T:A	ABC transporter ATP-binding protein	0	1	-0.00604258	1	-0.0166	1
chrEMRSA15:2731295:A:G	ABC transporter ATP-binding protein	0	1	-0.00508981	1	-0.0181	1
chrEMRSA15:2731307:T:A	ABC transporter ATP-binding protein	NA	NA	0.0135542	1	-0.00931	1
chrEMRSA15:2731319:G:A	ABC transporter ATP-binding protein	12.32	1	-0.0688604	1	0.0261	1
chrEMRSA15:2731324:G:A	ABC transporter ATP-binding protein	0	1	-0.00500289	1	-0.0116	1
chrEMRSA15:2731325:C:T	ABC transporter ATP-binding protein	0	1	0.00294442	1	-0.0176	1
chrEMRSA15:2731331:A:C	ABC transporter ATP-binding protein	NA	NA	0.00100836	1	-0.0108	1
chrEMRSA15:2731331:a:aC	ABC transporter ATP-binding protein	0	1	-0.00831115	1	-0.0117	1
chrEMRSA15:2731334:C:A	ABC transporter ATP-binding protein	NA	NA	0.00514248	1	-0.0134	1
chrEMRSA15:2731334:C:T	ABC transporter ATP-binding protein	0	1	-0.00604258	1	-0.0166	1
chrEMRSA15:2731337:T:A	ABC transporter ATP-binding protein	0.1688	1	0.0147609	1	0.00686	1
chrEMRSA15:2731337:T:C	ABC transporter ATP-binding protein	NA	NA	0.0387985	1	-0.0124	1
chrEMRSA15:2731355:C:T	ABC transporter ATP-binding protein	8.062	1	-0.0900951	1	0.00501	1
chrEMRSA15:2731364:G:A	ABC transporter ATP-binding protein	0	1	-0.00641703	1	-0.0148	1
chrEMRSA15:2731368:C:T	ABC transporter ATP-binding protein	0	1	-0.00553478	1	-0.0187	1
chrEMRSA15:2731368:C:A	ABC transporter ATP-binding protein	NA	NA	-0.00029131	1	-0.0113	1
chrEMRSA15:2731369:C:G	ABC transporter ATP-binding protein	NA	NA	0.0135542	1	-0.00931	1
chrEMRSA15:2731390:T:C	ABC transporter ATP-binding protein	0.1709	1	0.103332	1	-0.00412	1
chrEMRSA15:2731393:A:G	ABC transporter ATP-binding protein	NA	NA	0.00563771	1	-0.00923	1
chrEMRSA15:2731398:T:A	ABC transporter ATP-binding protein	NA	NA	0.0135542	1	-0.00931	1
chrEMRSA15:2731399:g:gT	ABC transporter ATP-binding protein	0	1	-0.0069295	1	-0.0116	1
chrEMRSA15:2731400:T:G	ABC transporter ATP-binding protein	NA	NA	0.0084326	1	-0.00931	1
chrEMRSA15:2731400:T:C	ABC transporter ATP-binding protein	0	1	-0.00604258	1	-0.0166	1
chrEMRSA15:2731422:C:T	ABC transporter ATP-binding protein	NA	NA	0.00537528	1	-0.00713	1
chrEMRSA15:2731429:C:A	ABC transporter ATP-binding protein	0	1	-0.00132225	1	-0.00924	1
chrEMRSA15:2731447:G:A	ABC transporter ATP-binding protein	0	1	0.00424915	1	-0.0179	1
chrEMRSA15:2731470:G:A	ABC transporter ATP-binding protein	0	1	-0.00711055	1	-0.0116	1
chrEMRSA15:2731479:G:T	ABC transporter ATP-binding protein	0	1	-0.00310717	1	-0.0117	1
chrEMRSA15:2731493:A:T	ABC transporter ATP-binding protein	NA	NA	0.00707604	1	-0.00771	1
chrEMRSA15:2731494:T:C	ABC transporter ATP-binding protein	0	1	-0.00012206	1	-0.0109	1
chrEMRSA15:2731498:g:gA	ABC transporter ATP-binding protein	0	1	-0.0100827	1	-0.0116	1
chrEMRSA15:2731524:C:T	ABC transporter ATP-binding protein	0	1	-0.0365486	1	-0.0116	1
chrEMRSA15:2731525:G:A	ABC transporter ATP-binding protein	NA	NA	0.01373	1	-0.0042	1
chrEMRSA15:2731531:A:G	ABC transporter ATP-binding protein	NA	1	0.0210796	1	-0.0143	1
chrEMRSA15:2731543:T:C	ABC transporter ATP-binding protein	1.562	1	0.454166	3.17075e-09	0.00539	1
chrEMRSA15:2731567:C:T	ABC transporter ATP-binding protein	NA	NA	0.0603666	1	-0.0111	1
chrEMRSA15:2731568:G:A	ABC transporter ATP-binding protein	0	1	-0.0220214	1	-0.0169	1
chrEMRSA15:2731574:C:A	ABC transporter ATP-binding protein	NA	NA	0.00707604	1	-0.00771	1
chrEMRSA15:2731576:C:T	ABC transporter ATP-binding protein	0	1	-0.0071459	1	-0.0116	1
chrEMRSA15:2731597:G:A	ABC transporter ATP-binding protein	12.32	1	-0.0848031	1	0.0177	1
chrEMRSA15:2731600:C:T	ABC transporter ATP-binding protein	0	1	-0.000650866	1	-0.0181	1
chrEMRSA15:2731611:G:A	ABC transporter ATP-binding protein	0	1	-0.000434635	1	-0.0279	1
chrEMRSA15:2731627:G:A	ABC transporter ATP-binding protein	NA	NA	0.0015166	1	-0.0078	1
chrEMRSA15:2731633:A:G	ABC transporter ATP-binding protein	0	1	-0.00855049	1	-0.0117	1
chrEMRSA15:2731659:at:a	ABC transporter ATP-binding protein	NA	NA	0.00331703	1	-0.0112	1
chrEMRSA15:2731664:A:G	ABC transporter ATP-binding protein	0	1	-0.00434865	1	-0.0284	1
chrEMRSA15:2731669:A:T	ABC transporter ATP-binding protein	0	1	-0.0248222	1	-0.0116	1
chrEMRSA15:2731697:T:C	ABC transporter ATP-binding protein	NA	NA	0.0135542	1	-0.00931	1
chrEMRSA15:2731701:T:C	ABC transporter ATP-binding protein	0	1	-0.0321502	1	-0.0189	1
chrEMRSA15:2731704:A:T	ABC transporter ATP-binding protein	NA	NA	0.00514248	1	-0.0134	1
chrEMRSA15:2731713:G:A	ABC transporter ATP-binding protein	0	1	-0.0154058	1	-0.0116	1
chrEMRSA15:2731716:G:A	ABC transporter ATP-binding protein	0	1	-0.00054076	1	-0.0116	1
chrEMRSA15:2731725:C:A	ABC transporter ATP-binding protein	0	1	0.0352174	1	-0.0192	1
chrEMRSA15:2731733:A:G	ABC transporter ATP-binding protein	NA	NA	-0.0373317	1	-0.0129	1
chrEMRSA15:2731736:A:C	ABC transporter ATP-binding protein	NA	NA	0.0135542	1	-0.00931	1
chrEMRSA15:2731754:C:A	ABC transporter ATP-binding protein	NA	NA	-0.0373317	1	-0.0129	1
chrEMRSA15:2731762:G:A	ABC transporter ATP-binding protein	NA	NA	0.00403006	1	-0.011	1
chrEMRSA15:2731766:C:A	ABC transporter ATP-binding protein	0	1	0.00345917	1	-0.0181	1
chrEMRSA15:2731770:G:T		NA	NA	-0.00142295	1	-0.00826	1
chrEMRSA15:2731777:C:A		NA	NA	0.000496499	1	-0.00421	1
chrEMRSA15:2731777:C:T		0	1	-0.00769673	1	-0.0116	1
chrEMRSA15:2731781:at:a		NA	NA	0.146217	1	NA	NA
chrEMRSA15:2731782:T:C		NA	NA	0.00537076	1	-0.0154	1
chrEMRSA15:2731785:C:T		NA	NA	-0.0271745	1	-0.0117	1
chrEMRSA15:2731793:G:A		NA	NA	0.0135542	1	-0.00931	1
chrEMRSA15:2731794:t:tA		NA	NA	-0.0257519	1	-0.0147	1
chrEMRSA15:2731796:C:A		0	1	-0.020249	1	-0.0192	1
chrEMRSA15:2731805:A:C		0	1	0.0195362	1	-0.019	1
chrEMRSA15:2731807:ca:c		0	1	-0.00800521	1	-0.00956	1
chrEMRSA15:2731808:A:C		0	1	-0.00224275	1	-0.0116	1
chrEMRSA15:2731817:C:T		0	1	-0.00103954	1	-0.0116	1
chrEMRSA15:2731825:A:T		9.286	1	0.0324612	1	0.112	1
chrEMRSA15:2731829:A:T		NA	NA	-0.00233597	1	-0.0109	1
chrEMRSA15:2731832:T:A		NA	NA	-0.0431373	1	-0.0139	1
chrEMRSA15:2731834:A:C		NA	NA	-0.0431373	1	-0.0139	1
chrEMRSA15:2731834:A:T		NA	NA	-0.00233597	1	-0.0109	1
chrEMRSA15:2731836:T:C		NA	NA	0.0135542	1	-0.00931	1
chrEMRSA15:2731836:tg:t		0	1	-0.00965837	1	-0.0284	1
chrEMRSA15:2731837:G:A		0.2068	1	0.0216807	1	0.00356	1
chrEMRSA15:2731837:ga:g		12.9	1	-0.0148118	1	0.113	1
chrEMRSA15:2731837:ga:gAa		NA	NA	0.0135542	1	-0.00931	1
chrEMRSA15:2731849:C:T		NA	NA	-0.0431373	1	-0.0139	1
chrEMRSA15:2731856:G:A		0.1623	1	0.00332973	1	0.00337	1
chrEMRSA15:2731861:C:T		0	1	-0.0177295	1	-0.0116	1
chrEMRSA15:2731881:C:T	sensor kinase protein	NA	NA	0.0135542	1	-0.00931	1
chrEMRSA15:2731890:A:T	sensor kinase protein	0	1	0.00232529	1	-0.0284	1
chrEMRSA15:2731901:A:G	sensor kinase protein	0	1	-0.00717449	1	-0.0117	1
chrEMRSA15:2731903:T:A	sensor kinase protein	NA	NA	0.0135542	1	-0.00931	1
chrEMRSA15:2731914:C:T	sensor kinase protein	NA	NA	-0.00295876	1	-0.0042	1
chrEMRSA15:2731927:T:C	sensor kinase protein	NA	NA	0.0135542	1	-0.00931	1
chrEMRSA15:2731928:A:G	sensor kinase protein	0	1	-0.0182064	1	-0.0122	1
chrEMRSA15:2731933:T:C	sensor kinase protein	0	1	-0.010767	1	-0.0116	1
chrEMRSA15:2731934:G:A	sensor kinase protein	0	1	-0.00572287	1	-0.0116	1
chrEMRSA15:2731939:A:G	sensor kinase protein	0	1	0.00109787	1	-0.0117	1
chrEMRSA15:2731945:G:A	sensor kinase protein	NA	NA	-0.0431373	1	-0.0139	1
chrEMRSA15:2731948:T:A	sensor kinase protein	NA	NA	-0.0431373	1	-0.0139	1
chrEMRSA15:2731948:T:G	sensor kinase protein	NA	NA	0	1	NA	NA
chrEMRSA15:2731951:G:A	sensor kinase protein	NA	NA	0.0135542	1	-0.00931	1
chrEMRSA15:2731954:A:T	sensor kinase protein	0.1709	1	0.0186953	1	0.00821	1
chrEMRSA15:2731955:G:T	sensor kinase protein	NA	NA	-0.0431373	1	-0.0139	1
chrEMRSA15:2731962:T:A	sensor kinase protein	NA	NA	0.000980154	1	-0.0111	1
chrEMRSA15:2731965:G:C	sensor kinase protein	0	1	-0.0245063	1	-0.0289	1
chrEMRSA15:2731966:T:C	sensor kinase protein	NA	NA	-0.0171016	1	-0.00794	1
chrEMRSA15:2731966:T:A	sensor kinase protein	NA	NA	0	1	NA	NA
chrEMRSA15:2731971:C:T	sensor kinase protein	0	1	0.00115334	1	-0.0165	1
chrEMRSA15:2731972:G:A	sensor kinase protein	NA	NA	-0.00142374	1	-0.00578	1
chrEMRSA15:2731981:G:A	sensor kinase protein	NA	1	0.175753	1	0.0115	1
chrEMRSA15:2731985:A:C	sensor kinase protein	0	1	0.00568972	1	-0.0165	1
chrEMRSA15:2731990:A:G	sensor kinase protein	NA	NA	0.00419614	1	-0.0128	1
chrEMRSA15:2731991:C:G	sensor kinase protein	NA	NA	0.0026606	1	-0.00417	1
chrEMRSA15:2732005:A:G	sensor kinase protein	0.1709	1	0.0245954	1	0.00416	1
chrEMRSA15:2732005:A:C	sensor kinase protein	9.286	1	-0.0724694	1	0.0171	1
chrEMRSA15:2732008:C:T	sensor kinase protein	NA	NA	0.128863	1	NA	NA
chrEMRSA15:2732030:C:T	sensor kinase protein	0	1	-0.0042806	1	-0.0283	1
chrEMRSA15:2732032:C:T	sensor kinase protein	NA	NA	0.0135542	1	-0.00931	1
chrEMRSA15:2732038:A:G	sensor kinase protein	NA	NA	-0.00534407	1	-0.00421	1
chrEMRSA15:2732048:G:A	sensor kinase protein	0	1	-0.0255055	1	-0.0116	1
chrEMRSA15:2732049:G:A	sensor kinase protein	0	1	0.000981344	1	-0.0116	1
chrEMRSA15:2732050:C:T	sensor kinase protein	NA	NA	-0.00329283	1	-0.00486	1
chrEMRSA15:2732050:C:G	sensor kinase protein	NA	NA	0	1	NA	NA
chrEMRSA15:2732056:C:T	sensor kinase protein	NA	NA	-0.00444726	1	-0.00561	1
chrEMRSA15:2732057:G:C	sensor kinase protein	NA	NA	-0.00974466	1	-0.00542	1
chrEMRSA15:2732057:G:A	sensor kinase protein	NA	NA	2.65367e-06	1	-0.0109	1
chrEMRSA15:2732059:C:T	sensor kinase protein	NA	1	0.0659686	1	0.00572	1
chrEMRSA15:2732063:C:T	sensor kinase protein	0	1	-0.0337198	1	-0.0116	1
chrEMRSA15:2732071:G:A	sensor kinase protein	NA	NA	0.0594556	1	-0.0111	1
chrEMRSA15:2732071:G:C	sensor kinase protein	NA	NA	0.0135542	1	-0.00931	1
chrEMRSA15:2732073:T:C	sensor kinase protein	NA	NA	0.0594556	1	-0.0111	1
chrEMRSA15:2732074:A:T	sensor kinase protein	NA	NA	-0.0431373	1	-0.0139	1
chrEMRSA15:2732077:A:G	sensor kinase protein	0	1	-0.00965837	1	-0.0284	1
chrEMRSA15:2732082:C:G	sensor kinase protein	87.9	1.50606e-14	0.0294614	1	0.489	0.000209062
chrEMRSA15:2732088:C:T	sensor kinase protein	0	1	0.00240861	1	-0.0181	1
chrEMRSA15:2732089:A:G	sensor kinase protein	NA	1	0.0491885	1	0.000606	1
chrEMRSA15:2732091:A:G	sensor kinase protein	0.1709	1	0.033358	1	0.0125	1
chrEMRSA15:2732101:G:A	sensor kinase protein	2.022	1	-0.0347473	1	0.011	1
chrEMRSA15:2732102:G:A	sensor kinase protein	12.32	1	-0.0688604	1	0.0261	1
chrEMRSA15:2732103:A:G	sensor kinase protein	NA	NA	0.00189994	1	-0.0139	1
chrEMRSA15:2732107:C:T	sensor kinase protein	NA	NA	0.0135542	1	-0.00931	1
chrEMRSA15:2732112:C:T	sensor kinase protein	NA	NA	0.0135542	1	-0.00931	1
chrEMRSA15:2732115:A:T	sensor kinase protein	NA	NA	0.00334071	1	-0.0115	1
chrEMRSA15:2732122:C:G	sensor kinase protein	NA	NA	-0.00364739	1	-0.0136	1
chrEMRSA15:2732123:C:A	sensor kinase protein	NA	NA	-0.00521711	1	-0.00731	1
chrEMRSA15:2732136:C:T	sensor kinase protein	NA	NA	2.18198e-05	1	-0.0134	1
chrEMRSA15:2732166:A:G	sensor kinase protein	NA	NA	0.0135542	1	-0.00931	1
chrEMRSA15:2732178:T:G	sensor kinase protein	2.284	1	0.0627588	1	-0.00912	1
chrEMRSA15:2732184:A:T	sensor kinase protein	0	1	-0.0167714	1	-0.0116	1
chrEMRSA15:2732195:A:G	sensor kinase protein	NA	NA	-0.00201051	1	-0.0042	1
chrEMRSA15:2732197:G:A	sensor kinase protein	NA	NA	-0.000295274	1	-0.0109	1
chrEMRSA15:2732214:G:A	sensor kinase protein	0	1	-0.0017505	1	-0.0119	1
chrEMRSA15:2732240:gt:g	sensor kinase protein	NA	NA	0.13525	1	NA	NA
chrEMRSA15:2732250:C:T	sensor kinase protein	0	1	-0.000348507	1	-0.018	1
chrEMRSA15:2732284:G:C	sensor kinase protein	0	1	-0.000316534	1	-0.0165	1
chrEMRSA15:2732290:G:A	sensor kinase protein	NA	NA	-0.0431373	1	-0.0139	1
chrEMRSA15:2732295:T:C	sensor kinase protein	NA	NA	-0.0271745	1	-0.0117	1
chrEMRSA15:2732296:G:A	sensor kinase protein	0.1623	1	0.00261041	1	0.00347	1
chrEMRSA15:2732299:A:T	sensor kinase protein	NA	NA	-0.0431373	1	-0.0139	1
chrEMRSA15:2732303:G:T	sensor kinase protein	0	1	-0.00367042	1	-0.0116	1
chrEMRSA15:2732330:G:T	sensor kinase protein	NA	NA	-0.00121754	1	-0.00641	1
chrEMRSA15:2732344:C:T	sensor kinase protein	NA	NA	0.0135542	1	-0.00931	1
chrEMRSA15:2732357:A:C	sensor kinase protein	0	1	-0.00176277	1	-0.0116	1
chrEMRSA15:2732366:C:T	sensor kinase protein	NA	NA	0.0983047	1	NA	NA
chrEMRSA15:2732367:T:C	sensor kinase protein	0	1	-0.00734028	1	-0.0116	1
chrEMRSA15:2732369:G:T	sensor kinase protein	0	1	-0.0134555	1	-0.0283	1
chrEMRSA15:2732380:A:G	sensor kinase protein	0	1	0.00294442	1	-0.0176	1
chrEMRSA15:2732389:A:T	sensor kinase protein	NA	NA	-0.0373317	1	-0.0129	1
chrEMRSA15:2732396:T:G	sensor kinase protein	NA	NA	0.00433371	1	-0.00421	1
chrEMRSA15:2732399:C:T	sensor kinase protein	NA	NA	-0.00139938	1	-0.0108	1
chrEMRSA15:2732399:C:G	sensor kinase protein	0	1	-0.0149716	1	-0.0181	1
chrEMRSA15:2732402:A:G	sensor kinase protein	2.012	1	-0.0899294	1	0.0113	1
chrEMRSA15:2732403:C:T	sensor kinase protein	0	1	-0.00216161	1	-0.0108	1
chrEMRSA15:2732410:C:A	sensor kinase protein	0.1709	1	0.0163775	1	0.0095	1
chrEMRSA15:2732419:A:C	sensor kinase protein	NA	NA	-0.0373317	1	-0.0129	1
chrEMRSA15:2732421:G:A	sensor kinase protein	0	1	-0.00636112	1	-0.0116	1
chrEMRSA15:2732422:C:T	sensor kinase protein	NA	NA	0.0135542	1	-0.00931	1
chrEMRSA15:2732423:T:G	sensor kinase protein	0	1	-0.0207736	1	-0.0116	1
chrEMRSA15:2732442:G:A	sensor kinase protein	0	1	0.00294442	1	-0.0176	1
chrEMRSA15:2732461:T:C	sensor kinase protein	0	1	-0.00249608	1	-0.018	1
chrEMRSA15:2732461:T:A	sensor kinase protein	NA	NA	0.00419614	1	-0.0128	1
chrEMRSA15:2732462:G:A	sensor kinase protein	0	1	-0.0172217	1	-0.0116	1
chrEMRSA15:2732468:A:G	sensor kinase protein	0	1	-8.14047e-05	1	-0.0117	1
chrEMRSA15:2732497:C:A	sensor kinase protein	NA	NA	0.00754342	1	-0.00731	1
chrEMRSA15:2732500:T:C	sensor kinase protein	NA	NA	0.00319422	1	-0.0125	1
chrEMRSA15:2732508:T:C	sensor kinase protein	NA	NA	-0.0431373	1	-0.0139	1
chrEMRSA15:2732510:T:C	sensor kinase protein	NA	NA	0.00389951	1	-0.0151	1
chrEMRSA15:2732519:A:T	sensor kinase protein	0	1	-0.0004626	1	-0.0116	1
chrEMRSA15:2732549:T:G	sensor kinase protein	0.7724	1	0.0145375	1	0.0152	1
chrEMRSA15:2732557:G:A	sensor kinase protein	12.32	1	-0.0688604	1	0.0261	1
chrEMRSA15:2732559:T:C	sensor kinase protein	0	1	0.00294442	1	-0.0176	1
chrEMRSA15:2732562:C:T	sensor kinase protein	0	1	-0.00214225	1	-0.0283	1
chrEMRSA15:2732565:tttg:t	sensor kinase protein	0	1	-0.000878614	1	-0.00858	1
chrEMRSA15:2732612:C:T	sensor kinase protein	NA	NA	0.000531619	1	-0.0134	1
chrEMRSA15:2732617:G:A	sensor kinase protein	NA	NA	0.0112429	1	-0.0098	1
chrEMRSA15:2732625:gtaa:g	sensor kinase protein	0	1	-0.00701726	1	-0.0112	1
chrEMRSA15:2732636:A:G	sensor kinase protein	NA	NA	0.0135542	1	-0.00931	1
chrEMRSA15:2732643:C:T	sensor kinase protein	NA	NA	0.00514248	1	-0.0134	1
chrEMRSA15:2732644:G:A	sensor kinase protein	NA	NA	-0.00183937	1	-0.0124	1
chrEMRSA15:2732653:T:C	sensor kinase protein	NA	NA	-6.3761e-06	1	-0.00423	1
chrEMRSA15:2732662:T:C	sensor kinase protein	NA	NA	0.0135542	1	-0.00931	1
chrEMRSA15:2732664:C:T	sensor kinase protein	0	1	-0.0127146	1	-0.0116	1
chrEMRSA15:2732666:T:C	sensor kinase protein	0	1	-0.0248784	1	-0.0116	1
chrEMRSA15:2732678:T:C	sensor kinase protein	NA	NA	0.0135542	1	-0.00931	1
chrEMRSA15:2732691:A:G	sensor kinase protein	0	1	-0.0153495	1	-0.0116	1
chrEMRSA15:2732704:T:C	sensor kinase protein	0.124	1	0.00290046	1	-0.00868	1
chrEMRSA15:2732722:G:C	sensor kinase protein	0	1	-0.00634591	1	-0.0117	1
chrEMRSA15:2732724:C:G	sensor kinase protein	NA	NA	0.0166265	1	-0.00793	1
chrEMRSA15:2732728:T:C	sensor kinase protein	0	1	-0.0182606	1	-0.0116	1
chrEMRSA15:2732731:T:C	sensor kinase protein	0	1	-0.00461804	1	-0.0116	1
chrEMRSA15:2732732:A:G	sensor kinase protein	0	1	0.00294442	1	-0.0176	1
chrEMRSA15:2732741:G:A	sensor kinase protein	NA	NA	0.0135542	1	-0.00931	1
chrEMRSA15:2732765:G:A		NA	NA	-0.0298485	1	-0.0134	1
chrEMRSA15:2732770:C:A		0	1	-0.0128915	1	-0.00997	1
chrEMRSA15:2732772:C:T		0	1	-0.0446498	1	-0.0195	1
chrEMRSA15:2732792:at:a	response regulator protein	0	1	-0.0409524	1	-0.0116	1
chrEMRSA15:2732802:G:T	response regulator protein	NA	NA	0.00100836	1	-0.0108	1
chrEMRSA15:2732806:T:G	response regulator protein	NA	NA	0.127773	1	NA	NA
chrEMRSA15:2732807:A:G	response regulator protein	0.8827	1	-0.0559554	1	0.00578	1
chrEMRSA15:2732822:G:A	response regulator protein	0	1	-0.00387447	1	-0.0165	1
chrEMRSA15:2732829:G:A	response regulator protein	NA	NA	-0.00790195	1	-0.00418	1
chrEMRSA15:2732836:at:aTt	response regulator protein	0	1	-0.00545904	1	-0.0116	1
chrEMRSA15:2732836:at:a	response regulator protein	0	1	-0.00779073	1	-0.0116	1
chrEMRSA15:2732845:G:A	response regulator protein	9.286	1	0.0324612	1	0.112	1
chrEMRSA15:2732846:C:T	response regulator protein	0	1	-0.0194927	1	-0.0121	1
chrEMRSA15:2732849:G:A	response regulator protein	0	1	-0.00953047	1	-0.0138	1
chrEMRSA15:2732850:C:T	response regulator protein	0	1	-0.0107025	1	-0.0116	1
chrEMRSA15:2732851:G:A	response regulator protein	NA	NA	0.00618757	1	-0.0118	1
chrEMRSA15:2732852:C:T	response regulator protein	0	1	-0.00138658	1	-0.0115	1
chrEMRSA15:2732852:C:A	response regulator protein	NA	NA	0.00857842	1	-0.0128	1
chrEMRSA15:2732853:G:A	response regulator protein	0	1	0.0120156	1	-0.0179	1
chrEMRSA15:2732858:G:A	response regulator protein	NA	NA	0.0135542	1	-0.00931	1
chrEMRSA15:2732864:A:T	response regulator protein	NA	NA	-0.00183937	1	-0.0124	1
chrEMRSA15:2732873:A:G	response regulator protein	NA	1	0.0497473	1	0.000487	1
chrEMRSA15:2732876:G:A	response regulator protein	NA	1	0.0497473	1	0.000487	1
chrEMRSA15:2732881:C:A	response regulator protein	NA	NA	0.000283436	1	-0.0112	1
chrEMRSA15:2732903:A:T	response regulator protein	NA	NA	0.12948	0.00078991	NA	NA
chrEMRSA15:2732905:a:aT	response regulator protein	NA	NA	0.00117366	1	-0.0113	1
chrEMRSA15:2732906:T:A	response regulator protein	NA	NA	0.00764625	1	-0.00547	1
chrEMRSA15:2732911:C:T	response regulator protein	0	1	-0.00469422	1	-0.0283	1
chrEMRSA15:2732919:G:A	response regulator protein	0	1	0.106414	1	-0.0148	1
chrEMRSA15:2732921:C:A	response regulator protein	NA	1	0.0497473	1	0.000487	1
chrEMRSA15:2732930:T:C	response regulator protein	NA	NA	0.0135542	1	-0.00931	1
chrEMRSA15:2732935:A:T	response regulator protein	NA	NA	-0.00146103	1	-0.00546	1
chrEMRSA15:2732935:A:G	response regulator protein	0	1	-0.0794184	1	-0.0116	1
chrEMRSA15:2732954:T:C	response regulator protein	NA	NA	-0.000979366	1	-0.00552	1
chrEMRSA15:2732960:C:A	response regulator protein	NA	NA	-0.00395307	1	-0.0119	1
chrEMRSA15:2732970:T:C	response regulator protein	0	1	-0.0321502	1	-0.0189	1
chrEMRSA15:2732997:T:C	response regulator protein	12.32	1	-0.0508079	1	0.00701	1
chrEMRSA15:2733002:T:G	response regulator protein	NA	NA	-0.00165393	1	-0.00672	1
chrEMRSA15:2733004:C:T	response regulator protein	NA	NA	0.00514248	1	-0.0134	1
chrEMRSA15:2733006:T:C	response regulator protein	0	1	-0.00337118	1	-0.0116	1
chrEMRSA15:2733053:C:A	response regulator protein	0	1	-0.00995791	1	-0.0116	1
chrEMRSA15:2733058:T:A	response regulator protein	NA	1	0.0147788	1	0.0109	1
chrEMRSA15:2733059:C:T	response regulator protein	NA	1	0.0132851	1	0.0106	1
chrEMRSA15:2733077:C:T	response regulator protein	NA	NA	0.0135542	1	-0.00931	1
chrEMRSA15:2733107:A:T	response regulator protein	0	1	-0.0017505	1	-0.0119	1
chrEMRSA15:2733131:G:A	response regulator protein	NA	NA	0.0577326	1	-0.0109	1
chrEMRSA15:2733139:G:A	response regulator protein	NA	NA	0.00419614	1	-0.0128	1
chrEMRSA15:2733140:T:C	response regulator protein	NA	1	-0.00594421	1	0.0185	1
chrEMRSA15:2733158:T:C	response regulator protein	0	1	-0.00680699	1	-0.0116	1
chrEMRSA15:2733158:tc:tCc	response regulator protein	0	1	-0.018472	1	-0.0141	1
chrEMRSA15:2733158:tc:t	response regulator protein	0	1	-0.0109289	1	-0.0112	1
chrEMRSA15:2733175:C:T	response regulator protein	NA	NA	-0.00225516	1	-0.00548	1
chrEMRSA15:2733206:A:G	response regulator protein	0	1	-0.0265768	1	-0.0193	1
chrEMRSA15:2733226:C:T	response regulator protein	0	1	0.00641293	1	-0.00989	1
chrEMRSA15:2733265:C:T	response regulator protein	0	1	-0.0125537	1	-0.0117	1
chrEMRSA15:2733308:T:C	response regulator protein	0	1	0.00294442	1	-0.0176	1
chrEMRSA15:2733313:G:T	response regulator protein	0.1077	1	0.000369042	1	-0.00627	1
chrEMRSA15:2733331:G:A	response regulator protein	NA	NA	0.00389951	1	-0.0151	1
chrEMRSA15:2733337:C:T	response regulator protein	0	1	0.000696124	1	-0.0165	1
chrEMRSA15:2733340:C:T	response regulator protein	NA	NA	0.0135542	1	-0.00931	1
chrEMRSA15:2733349:C:T	response regulator protein	NA	NA	0.0135542	1	-0.00931	1
chrEMRSA15:2733356:A:T	response regulator protein	NA	NA	0.00360033	1	-0.0101	1
chrEMRSA15:2733363:C:T	response regulator protein	NA	NA	0.0135542	1	-0.00931	1
chrEMRSA15:2733379:T:C	response regulator protein	NA	NA	0.00890352	1	-0.0127	1
chrEMRSA15:2733387:G:A	response regulator protein	NA	NA	0.010354	1	-0.0149	1
chrEMRSA15:2733398:T:C	response regulator protein	0.1077	1	0.000369042	1	-0.00627	1
chrEMRSA15:2733409:C:T	response regulator protein	0	1	-0.00293535	1	-0.0165	1
chrEMRSA15:2733412:aatcatcttcaacaattaatattttcatct:a	response regulator protein	0	1	0.00148913	1	-0.0181	1
chrEMRSA15:2733424:C:G	response regulator protein	0	1	-0.00998736	1	-0.0116	1
chrEMRSA15:2733452:T:C		NA	NA	-0.00225019	1	-0.00983	1
chrEMRSA15:2733467:A:G	putative membrane protein	NA	NA	0.00732927	1	-0.00912	1
chrEMRSA15:2733468:T:C	putative membrane protein	NA	1	0.0591927	1	-0.00889	1
chrEMRSA15:2733475:T:C	putative membrane protein	NA	NA	0.0135542	1	-0.00931	1
chrEMRSA15:2733476:T:C	putative membrane protein	0	1	0.0155812	1	-0.016	1
chrEMRSA15:2733490:T:C	putative membrane protein	NA	NA	-0.00183937	1	-0.0124	1
chrEMRSA15:2733492:A:T	putative membrane protein	NA	NA	0.0135542	1	-0.00931	1
chrEMRSA15:2733493:G:T	putative membrane protein	0.124	1	-0.0142037	1	-0.00399	1
chrEMRSA15:2733494:C:T	putative membrane protein	NA	1	0.0707796	1	0.0358	1
chrEMRSA15:2733498:T:C	putative membrane protein	0.7134	1	-0.0786153	1	0.00575	1
chrEMRSA15:2733500:G:A	putative membrane protein	0	1	0.00109787	1	-0.0117	1
chrEMRSA15:2733501:C:T	putative membrane protein	8.062	1	-0.0321742	1	0.0871	1
chrEMRSA15:2733505:G:A	putative membrane protein	NA	NA	-0.000979366	1	-0.00552	1
chrEMRSA15:2733508:A:G	putative membrane protein	NA	1	0.0497473	1	0.000487	1
chrEMRSA15:2733508:A:C	putative membrane protein	NA	NA	0	1	NA	NA
chrEMRSA15:2733508:A:T	putative membrane protein	NA	NA	0	1	NA	NA
chrEMRSA15:2733517:T:A	putative membrane protein	NA	NA	-0.0392537	1	-0.013	1
chrEMRSA15:2733517:T:C	putative membrane protein	NA	NA	0	1	NA	NA
chrEMRSA15:2733517:T:G	putative membrane protein	NA	NA	0	1	NA	NA
chrEMRSA15:2733526:T:C	putative membrane protein	NA	NA	0.00890352	1	-0.0127	1
chrEMRSA15:2733529:A:G	putative membrane protein	NA	1	0.0491885	1	0.000606	1
chrEMRSA15:2733531:G:A	putative membrane protein	NA	NA	0.0568394	1	-0.0109	1
chrEMRSA15:2733553:G:A	putative membrane protein	NA	NA	-0.0373317	1	-0.0129	1
chrEMRSA15:2733554:T:A	putative membrane protein	NA	NA	0.0135542	1	-0.00931	1
chrEMRSA15:2733556:tttgctttttctttctcgag:t	putative membrane protein	0	1	-0.00427289	1	-0.00956	1
chrEMRSA15:2733559:G:A	putative membrane protein	0	1	-0.00977021	1	-0.0175	1
chrEMRSA15:2733562:T:C	putative membrane protein	NA	NA	0.0135542	1	-0.00931	1
chrEMRSA15:2733573:G:T	putative membrane protein	NA	NA	0.0114116	1	-0.00854	1
chrEMRSA15:2733573:G:A	putative membrane protein	NA	NA	0.0138003	1	-0.00731	1
chrEMRSA15:2733600:C:T	putative membrane protein	NA	NA	-0.0373317	1	-0.0129	1
chrEMRSA15:2733603:T:C	putative membrane protein	2.789	1	0.079081	1	0.00925	1
chrEMRSA15:2733606:T:C	putative membrane protein	NA	NA	0.0135542	1	-0.00931	1
chrEMRSA15:2733633:G:A	putative membrane protein	0	1	-0.00830055	1	-0.0117	1
chrEMRSA15:2733673:C:T		NA	NA	-0.00140191	1	-0.0042	1
chrEMRSA15:2733683:T:C		NA	NA	0.00356604	1	-0.0042	1
chrEMRSA15:2733692:C:A		0	1	0.0844872	1	-0.0117	1
chrEMRSA15:2733699:T:A		0	1	0.00115334	1	-0.0165	1
chrEMRSA15:2733700:T:G		NA	NA	0.0135542	1	-0.00931	1
chrEMRSA15:2733728:T:A		NA	NA	0.0135542	1	-0.00931	1
chrEMRSA15:2733729:A:G		NA	NA	0.0135542	1	-0.00931	1
chrEMRSA15:2733734:A:G		0	1	-0.00510236	1	-0.0167	1
chrEMRSA15:2733744:A:G		NA	NA	0.00754342	1	-0.00731	1
chrEMRSA15:2733750:at:aTt		0	1	-0.000859441	1	-0.0116	1
chrEMRSA15:2733750:at:a		NA	NA	-0.00183937	1	-0.0124	1
chrEMRSA15:2733751:T:A		NA	NA	-0.0373317	1	-0.0129	1
chrEMRSA15:2733768:T:C		0	1	-0.013882	1	-0.0116	1
chrEMRSA15:2733773:C:A		NA	NA	0.0135542	1	-0.00931	1
chrEMRSA15:2733808:C:T		NA	NA	0.0015166	1	-0.0078	1
chrEMRSA15:2733817:C:T		NA	NA	-0.00345989	1	-0.0107	1
chrEMRSA15:2733818:C:T		0	1	-0.000706535	1	-0.0116	1
chrEMRSA15:2733839:G:A		0	1	0.00294442	1	-0.0176	1
chrEMRSA15:2733847:C:T		0	1	-0.00604258	1	-0.0166	1
chrEMRSA15:2733858:G:A		NA	NA	0.0135542	1	-0.00931	1
chrEMRSA15:2733860:C:A		NA	1	0.0707796	1	0.0358	1
chrEMRSA15:2733860:C:T		NA	NA	0.0135542	1	-0.00931	1
chrEMRSA15:2733863:A:G		0	1	-0.000676708	1	-0.0117	1
chrEMRSA15:2733867:T:C	phoB	NA	NA	-0.0163828	1	-0.00765	1
chrEMRSA15:2733872:G:A	phoB	NA	NA	0.00918899	1	-0.0085	1
chrEMRSA15:2733882:C:T	phoB	NA	NA	0.0166265	1	-0.00793	1
chrEMRSA15:2733885:C:T	phoB	NA	NA	0.00248688	1	-0.0042	1
chrEMRSA15:2733889:A:T	phoB	0	1	-0.00797611	1	-0.0283	1
chrEMRSA15:2733899:G:A	phoB	NA	NA	-0.00233788	1	-0.0122	1
chrEMRSA15:2733899:G:T	phoB	0	1	-0.00995742	1	-0.0193	1
chrEMRSA15:2733913:C:A	phoB	0	1	0.00926474	1	-0.0165	1
chrEMRSA15:2733914:G:A	phoB	NA	NA	-0.00183937	1	-0.0124	1
chrEMRSA15:2733922:A:G	phoB	0.1772	1	0.0160911	1	-0.0137	1
chrEMRSA15:2733922:A:T	phoB	NA	NA	-0.00183937	1	-0.0124	1
chrEMRSA15:2733928:C:T	phoB	NA	1	-0.0486874	1	-0.00666	1
chrEMRSA15:2733931:T:C	phoB	12.53	1	-0.0502798	1	0.0256	1
chrEMRSA15:2733935:A:G	phoB	NA	1	0.0497473	1	0.000487	1
chrEMRSA15:2733950:G:A	phoB	0	1	-0.000388801	1	-0.0166	1
chrEMRSA15:2733957:C:T	phoB	0	1	-0.00966027	1	-0.0283	1
chrEMRSA15:2733958:C:T	phoB	NA	NA	0.0135542	1	-0.00931	1
chrEMRSA15:2733959:G:A	phoB	0	1	-0.00367509	1	-0.0169	1
chrEMRSA15:2733966:G:A	phoB	NA	NA	0.0436524	1	-0.0127	1
chrEMRSA15:2733968:T:A	phoB	NA	NA	0.0084326	1	-0.00931	1
chrEMRSA15:2733969:C:A	phoB	NA	NA	0.132791	1	NA	NA
chrEMRSA15:2733974:G:T	phoB	0	1	0.000240113	1	-0.0116	1
chrEMRSA15:2733988:G:A	phoB	10.82	0.099491	0.134546	1	0.175	1.5208e-06
chrEMRSA15:2734006:T:C	phoB	0	1	-0.013231	1	-0.0167	1
chrEMRSA15:2734007:C:G	phoB	0	1	0.00235862	1	-0.00989	1
chrEMRSA15:2734008:ct:c	phoB	NA	NA	-0.000583807	1	-0.0115	1
chrEMRSA15:2734009:T:A	phoB	NA	1	0.0497473	1	0.000487	1
chrEMRSA15:2734033:C:A	phoB	0	1	0.00294442	1	-0.0176	1
chrEMRSA15:2734039:T:C	phoB	NA	1	0.00933629	1	0.00527	1
chrEMRSA15:2734041:T:C	phoB	0	1	-0.00646934	1	-0.0165	1
chrEMRSA15:2734045:T:C	phoB	NA	NA	0.0084326	1	-0.00931	1
chrEMRSA15:2734045:T:G	phoB	NA	NA	-0.0176142	1	-0.0117	1
chrEMRSA15:2734085:C:T	phoB	NA	1	0.0228336	1	0.0208	1
chrEMRSA15:2734087:A:G	phoB	0.1162	1	0.0900909	1	-0.0151	1
chrEMRSA15:2734087:A:T	phoB	12.32	1	-0.0688604	1	0.0261	1
chrEMRSA15:2734087:A:C	phoB	NA	NA	0	1	NA	NA
chrEMRSA15:2734091:G:A	phoB	NA	NA	-0.0261124	1	-0.0137	1
chrEMRSA15:2734091:G:T	phoB	NA	NA	0	1	NA	NA
chrEMRSA15:2734093:C:T	phoB	NA	1	-0.0234738	1	-0.011	1
chrEMRSA15:2734093:C:A	phoB	NA	NA	0	1	NA	NA
chrEMRSA15:2734097:G:T	phoB	0	1	0.0014748	1	-0.0166	1
chrEMRSA15:2734102:G:T	phoB	NA	NA	0.000521267	1	-0.00417	1
chrEMRSA15:2734105:C:T	phoB	NA	1	0.107692	1	0.0228	1
chrEMRSA15:2734132:A:G	phoB	NA	NA	0.0135542	1	-0.00931	1
chrEMRSA15:2734133:G:A	phoB	0	1	-0.00447655	1	-0.0113	1
chrEMRSA15:2734135:C:T	phoB	NA	NA	-0.00395307	1	-0.0119	1
chrEMRSA15:2734145:A:C	phoB	NA	NA	-0.0111758	1	-0.0136	1
chrEMRSA15:2734159:T:C	phoB	NA	1	0.0497473	1	0.000487	1
chrEMRSA15:2734162:A:C	phoB	NA	NA	0.000538341	1	-0.0147	1
chrEMRSA15:2734194:G:A	phoB	0	1	-0.00398699	1	-0.0181	1
chrEMRSA15:2734211:G:A	phoB	0	1	-0.020296	1	-0.0116	1
chrEMRSA15:2734213:C:T	phoB	NA	1	-0.023433	1	-0.00889	1
chrEMRSA15:2734214:C:T	phoB	0	1	-0.0141946	1	-0.0191	1
chrEMRSA15:2734219:G:A	phoB	0	1	-0.0317235	1	-0.00942	1
chrEMRSA15:2734228:tg:t	phoB	0	1	0.00078628	1	-0.0283	1
chrEMRSA15:2734233:C:T	phoB	0	1	-0.00384918	1	-0.0276	1
chrEMRSA15:2734239:G:A	phoB	0	1	-0.013083	1	-0.0116	1
chrEMRSA15:2734243:T:G	phoB	NA	NA	0.00537528	1	-0.00713	1
chrEMRSA15:2734250:A:T	phoB	NA	NA	0.0436524	1	-0.0127	1
chrEMRSA15:2734255:G:A	phoB	NA	NA	0.0135542	1	-0.00931	1
chrEMRSA15:2734258:G:A	phoB	0	1	-0.00604258	1	-0.0166	1
chrEMRSA15:2734264:A:G	phoB	0	1	0.00294442	1	-0.0176	1
chrEMRSA15:2734270:G:A	phoB	NA	1	0.0228336	1	0.0208	1
chrEMRSA15:2734271:G:T	phoB	NA	NA	-0.00866196	1	-0.00706	1
chrEMRSA15:2734277:G:A	phoB	NA	NA	-0.00225516	1	-0.00548	1
chrEMRSA15:2734283:G:C	phoB	0	1	-0.016191	1	-0.0282	1
chrEMRSA15:2734297:G:T	phoB	NA	1	-0.00324334	1	0.00585	1
chrEMRSA15:2734297:G:A	phoB	NA	NA	0.0135542	1	-0.00931	1
chrEMRSA15:2734300:G:A	phoB	NA	NA	0.0135542	1	-0.00931	1
chrEMRSA15:2734303:G:A	phoB	NA	NA	0.0135542	1	-0.00931	1
chrEMRSA15:2734309:T:C	phoB	NA	NA	0.0241328	1	-0.0135	1
chrEMRSA15:2734319:A:C	phoB	NA	NA	0.00334071	1	-0.0115	1
chrEMRSA15:2734338:C:A	phoB	0	1	-0.00717449	1	-0.0117	1
chrEMRSA15:2734381:T:A	phoB	0	1	0.0020395	1	-0.0101	1
chrEMRSA15:2734402:A:G	phoB	0	1	-0.0203368	1	-0.0165	1
chrEMRSA15:2734429:G:A	phoB	NA	NA	0.0135542	1	-0.00931	1
chrEMRSA15:2734436:G:A	phoB	NA	NA	0.0863674	1	NA	NA
chrEMRSA15:2734443:T:G	phoB	NA	NA	0.119074	1	NA	NA
chrEMRSA15:2734450:A:C	phoB	0	1	-0.00450634	1	-0.0283	1
chrEMRSA15:2734456:T:C	phoB	0.1542	1	0.0598207	1	0.00334	1
chrEMRSA15:2734460:G:A	phoB	0	1	-0.016191	1	-0.0282	1
chrEMRSA15:2734486:C:T	phoB	0	1	-0.00317682	1	-0.0135	1
chrEMRSA15:2734489:T:C	phoB	0	1	0.00339125	1	-0.0165	1
chrEMRSA15:2734510:A:T	phoB	0	1	0.0203071	1	-0.0142	1
chrEMRSA15:2734518:A:T	phoB	0	1	-0.00604258	1	-0.0166	1
chrEMRSA15:2734519:C:T	phoB	NA	NA	0.0578388	1	-0.0109	1
chrEMRSA15:2734522:C:T	phoB	NA	NA	0.0551934	1	-0.0128	1
chrEMRSA15:2734522:C:G	phoB	NA	NA	-0.00517244	1	-0.0042	1
chrEMRSA15:2734526:G:A	phoB	NA	NA	-0.00866196	1	-0.00706	1
chrEMRSA15:2734531:G:A	phoB	0	1	0.0486072	1	-0.0141	1
chrEMRSA15:2734539:A:T	phoB	NA	NA	-0.00601699	1	-0.0042	1
chrEMRSA15:2734542:A:G	phoB	0	1	-0.000815624	1	-0.0173	1
chrEMRSA15:2734543:G:T	phoB	NA	1	0.0707796	1	0.0358	1
chrEMRSA15:2734548:C:T	phoB	0	1	-0.00970888	1	-0.0116	1
chrEMRSA15:2734552:A:G	phoB	NA	NA	0.0135542	1	-0.00931	1
chrEMRSA15:2734554:C:A	phoB	0	1	-0.0336004	1	-0.0116	1
chrEMRSA15:2734570:T:G	phoB	12.32	1	-0.0688604	1	0.0261	1
chrEMRSA15:2734575:G:A	phoB	0	1	0.00967823	1	-0.0193	1
chrEMRSA15:2734579:G:A	phoB	NA	NA	0.0135542	1	-0.00931	1
chrEMRSA15:2734597:G:A	phoB	NA	NA	0.01373	1	-0.0042	1
chrEMRSA15:2734600:A:C	phoB	0	1	-0.0196933	1	-0.0116	1
chrEMRSA15:2734603:T:A	phoB	NA	NA	0.00857842	1	-0.0128	1
chrEMRSA15:2734618:T:A	phoB	NA	NA	-0.00142295	1	-0.00826	1
chrEMRSA15:2734624:C:T	phoB	0	1	0.0653512	1	-0.0118	1
chrEMRSA15:2734625:G:A	phoB	0	1	-0.0169536	1	-0.0117	1
chrEMRSA15:2734629:C:T	phoB	NA	NA	-0.00310517	1	-0.0042	1
chrEMRSA15:2734632:C:A	phoB	0	1	-0.00583432	1	-0.0117	1
chrEMRSA15:2734638:C:T	phoB	NA	NA	-0.00242865	1	-0.0122	1
chrEMRSA15:2734658:C:A	phoB	NA	NA	0.00857842	1	-0.0128	1
chrEMRSA15:2734662:G:A	phoB	NA	NA	0.0594556	1	-0.0111	1
chrEMRSA15:2734671:A:T	phoB	0	1	-0.00583668	1	-0.0117	1
chrEMRSA15:2734672:G:A	phoB	NA	NA	0.0135542	1	-0.00931	1
chrEMRSA15:2734675:T:C	phoB	0.124	1	-0.0158903	1	-0.00383	1
chrEMRSA15:2734678:ta:t	phoB	0	1	-0.00470898	1	-0.0172	1
chrEMRSA15:2734684:ag:a	phoB	NA	NA	0.0050176	1	-0.0101	1
chrEMRSA15:2734687:T:A	phoB	0.1406	1	0.0392361	1	-0.019	1
chrEMRSA15:2734687:T:G	phoB	0	1	-0.00543545	1	-0.0142	1
chrEMRSA15:2734700:G:A	phoB	NA	1.33961e-11	-0.000499298	1	0.244	1
chrEMRSA15:2734707:G:A	phoB	0	1	-0.0327806	1	-0.011	1
chrEMRSA15:2734710:C:T	phoB	NA	NA	-0.00342995	1	-0.011	1
chrEMRSA15:2734725:C:T	phoB	0	1	0.000704216	1	-0.0116	1
chrEMRSA15:2734735:T:C	phoB	0.1509	1	-0.242255	1	-0.00863	1
chrEMRSA15:2734742:A:T	phoB	0	1	-0.00460771	1	-0.01	1
chrEMRSA15:2734750:C:A	phoB	13.74	1	-0.0681761	1	0.0264	1
chrEMRSA15:2734750:C:T	phoB	NA	NA	-0.00335511	1	-0.00903	1
chrEMRSA15:2734751:G:A	phoB	NA	NA	-0.0183658	1	-0.0117	1
chrEMRSA15:2734753:T:C	phoB	13.74	1	-0.0681761	1	0.0264	1
chrEMRSA15:2734766:G:A	phoB	0	1	-0.00140178	1	-0.0116	1
chrEMRSA15:2734768:A:G	phoB	0	1	-0.00214225	1	-0.0283	1
chrEMRSA15:2734783:A:G	phoB	NA	NA	0.000543686	1	-0.00918	1
chrEMRSA15:2734786:C:T	phoB	NA	NA	0.0135542	1	-0.00931	1
chrEMRSA15:2734813:A:G	phoB	NA	NA	0.0562868	1	-0.0109	1
chrEMRSA15:2734825:A:T	phoB	NA	NA	0.00857842	1	-0.0128	1
chrEMRSA15:2734827:T:C	phoB	0	1	-0.0158809	1	-0.0116	1
chrEMRSA15:2734832:G:A	phoB	NA	NA	0.00857842	1	-0.0128	1
chrEMRSA15:2734847:C:T	phoB	NA	NA	-0.0111758	1	-0.0136	1
chrEMRSA15:2734858:T:C	phoB	0	1	-0.00502606	1	-0.0154	1
chrEMRSA15:2734861:T:C	phoB	0	1	-0.00470352	1	-0.0105	1
chrEMRSA15:2734870:T:G	phoB	0	1	-0.00604258	1	-0.0166	1
chrEMRSA15:2734871:G:T	phoB	0	1	-0.00573407	1	-0.0181	1
chrEMRSA15:2734873:T:A	phoB	NA	NA	0.00732927	1	-0.00912	1
chrEMRSA15:2734884:G:T	phoB	0	1	-0.0069629	1	-0.018	1
chrEMRSA15:2734888:C:A	phoB	NA	NA	0.000528733	1	-0.0104	1
chrEMRSA15:2734897:T:C	phoB	0	1	0.000466202	1	-0.0179	1
chrEMRSA15:2734898:C:T	phoB	0	1	-0.00872939	1	-0.0116	1
chrEMRSA15:2734899:C:T	phoB	0	1	-0.00628804	1	-0.0116	1
chrEMRSA15:2734904:C:T	phoB	NA	NA	-0.00233788	1	-0.0122	1
chrEMRSA15:2734905:C:T	phoB	0	1	-0.00679821	1	-0.0116	1
chrEMRSA15:2734906:G:A	phoB	0	1	-0.0172756	1	-0.0133	1
chrEMRSA15:2734915:G:T	phoB	0.124	1	-0.0272253	1	-0.00994	1
chrEMRSA15:2734924:C:A	phoB	NA	NA	-0.00521711	1	-0.00731	1
chrEMRSA15:2734929:G:C	phoB	9.286	1	0.0324612	1	0.112	1
chrEMRSA15:2734943:ga:g	phoB	0	1	0.0029325	1	-0.018	1
chrEMRSA15:2734951:G:T	phoB	0	1	-0.0132379	1	-0.0149	1
chrEMRSA15:2734961:G:A	phoB	0	1	-0.0202113	1	-0.0116	1
chrEMRSA15:2734962:A:C	phoB	0	1	0.000201769	1	-0.0181	1
chrEMRSA15:2734963:A:C	phoB	NA	NA	0.0135542	1	-0.00931	1
chrEMRSA15:2734978:T:A	phoB	NA	NA	0.00732927	1	-0.00912	1
chrEMRSA15:2734990:T:C	phoB	NA	NA	0.00857842	1	-0.0128	1
chrEMRSA15:2734996:C:A	phoB	0.124	1	-0.0105884	1	-0.0106	1
chrEMRSA15:2734996:c:cT	phoB	0	1	-0.00543156	1	-0.0116	1
chrEMRSA15:2735000:G:A	phoB	NA	NA	0.00857842	1	-0.0128	1
chrEMRSA15:2735026:G:A	phoB	13.94	1	-0.0491137	1	0.0261	1
chrEMRSA15:2735039:A:C	phoB	0	1	0.00129453	1	-0.0116	1
chrEMRSA15:2735048:T:C	phoB	0	1	0.00976818	1	-0.0162	1
chrEMRSA15:2735050:G:A	phoB	0	1	-0.0101252	1	-0.0143	1
chrEMRSA15:2735051:C:A	phoB	0	1	-0.0225259	1	-0.0163	1
chrEMRSA15:2735055:A:G	phoB	0	1	0.0310684	1	-0.0174	1
chrEMRSA15:2735057:T:C	phoB	0.2831	1	-0.0191685	1	-0.0142	1
chrEMRSA15:2735062:taaa:taa	phoB	2.999	1	-0.0432331	1	0.0211	1
chrEMRSA15:2735062:taaa:ta	phoB	NA	NA	0	1	NA	NA
chrEMRSA15:2735062:taaa:t	phoB	NA	NA	0	1	NA	NA
chrEMRSA15:2735063:A:T	phoB	0	1	-0.0027903	1	-0.0117	1
chrEMRSA15:2735069:A:G	phoB	1.145	1	0.0597832	1	0.0216	1
chrEMRSA15:2735069:A:T	phoB	NA	NA	0	1	NA	NA
chrEMRSA15:2735071:T:A	phoB	0.9815	1	-0.0110512	1	0.0195	1
chrEMRSA15:2735077:T:C	phoB	1.343	1	0.00965373	1	0.0127	1
chrEMRSA15:2735077:T:A	phoB	NA	NA	0	1	NA	NA
chrEMRSA15:2735086:T:C	phoB	1.17	1	0.0410729	1	-0.00755	1
chrEMRSA15:2735086:T:G	phoB	NA	NA	0	1	NA	NA
chrEMRSA15:2735090:G:A	phoB	NA	1	-0.0105155	1	0.00348	1
chrEMRSA15:2735092:T:A	phoB	0.3902	1	0.104682	1	-0.00995	1
chrEMRSA15:2735100:A:C	phoB	0.3611	1	-0.0472745	1	-0.0155	1
chrEMRSA15:2735101:A:G	phoB	0.3643	1	-0.0601831	1	-0.0156	1
chrEMRSA15:2735101:A:T	phoB	NA	NA	0	1	NA	NA
chrEMRSA15:2735112:C:T	phoB	0	1	0.000201769	1	-0.0181	1
chrEMRSA15:2735112:C:A	phoB	NA	NA	0	1	NA	NA
chrEMRSA15:2735114:T:C	phoB	0.1077	1	0.022476	1	-0.0235	1
chrEMRSA15:2735114:T:G	phoB	NA	NA	0	1	NA	NA
chrEMRSA15:2735119:acacgc:a	phoB	0	1	-0.0108138	1	-0.0116	1
chrEMRSA15:2735120:C:A	phoB	0	1	-0.00323742	1	-0.0277	1
chrEMRSA15:2735125:T:A	phoB	9.718	1	0.00780201	1	0.0221	1
chrEMRSA15:2735131:G:A	phoB	NA	NA	-0.00313847	1	-0.0117	1
chrEMRSA15:2735144:g:gATAA	phoB	0	1	-0.00067967	1	-0.0116	1
chrEMRSA15:2735161:G:A	phoB	9.286	1	-0.157016	1	0.0153	1
chrEMRSA15:2735162:T:C	phoB	0	1	-0.00836184	1	-0.00994	1
chrEMRSA15:2735163:G:A	phoB	NA	NA	0.00504722	1	-0.0115	1
chrEMRSA15:2735184:G:A	phoB	0	1	-0.00438853	1	-0.0278	1
chrEMRSA15:2735185:C:T	phoB	0	1	-0.000542186	1	-0.0117	1
chrEMRSA15:2735188:G:A	phoB	9.286	1	-0.122839	1	0.012	1
chrEMRSA15:2735200:C:T	phoB	9.286	1	-0.112577	1	0.0255	1
chrEMRSA15:2735200:C:G	phoB	NA	NA	0.0135542	1	-0.00931	1
chrEMRSA15:2735203:C:T	phoB	NA	NA	0.0135542	1	-0.00931	1
chrEMRSA15:2735209:T:C	phoB	0.1709	1	0.0134013	1	0.0107	1
chrEMRSA15:2735211:G:A	phoB	NA	NA	0.00616572	1	-0.00547	1
chrEMRSA15:2735236:T:C	phoB	NA	NA	0.0135542	1	-0.00931	1
chrEMRSA15:2735257:C:T	phoB	0	1	-0.00864086	1	-0.0116	1
chrEMRSA15:2735258:G:A	phoB	0	1	0.0183936	1	-0.0117	1
chrEMRSA15:2735265:T:C	phoB	0	1	-0.0119758	1	-0.0116	1
chrEMRSA15:2735274:A:G	phoB	NA	NA	-0.00311944	1	-0.0182	1
chrEMRSA15:2735281:C:T	phoB	0	1	-0.0527017	1	-0.0189	1
chrEMRSA15:2735290:C:T		NA	NA	-0.00355584	1	-0.0115	1
chrEMRSA15:2735292:ta:t		NA	NA	-0.00094866	1	-0.0104	1
chrEMRSA15:2735303:C:T		NA	NA	-0.00754078	1	-0.0118	1
chrEMRSA15:2735305:G:T		NA	NA	-0.00601699	1	-0.0042	1
chrEMRSA15:2735312:A:G		NA	NA	0.0135542	1	-0.00931	1
chrEMRSA15:2735313:T:C		NA	NA	0.0257302	1	-0.016	1
chrEMRSA15:2735316:C:T		0	1	-0.0017505	1	-0.0119	1
chrEMRSA15:2735320:G:A		13.74	1	-0.0681761	1	0.0264	1
chrEMRSA15:2735321:T:C		NA	NA	-0.00534407	1	-0.00421	1
chrEMRSA15:2735330:at:a		0	1	-0.0321611	1	-0.0116	1
chrEMRSA15:2735332:T:A		NA	NA	0.0024601	1	-0.0136	1
chrEMRSA15:2735340:G:A		0	1	0.000201769	1	-0.0181	1
chrEMRSA15:2735370:G:A	hypothetical protein	0	1	-0.0132539	1	-0.0116	1
chrEMRSA15:2735400:C:T	hypothetical protein	0	1	-0.00255826	1	-0.0116	1
chrEMRSA15:2735402:A:T	hypothetical protein	0.614	1	0.0375498	1	0.0162	1
chrEMRSA15:2735413:G:A	hypothetical protein	NA	NA	0.00379716	1	-0.00671	1
chrEMRSA15:2735435:G:A	hypothetical protein	0	1	-0.0477462	1	-0.0116	1
chrEMRSA15:2735450:A:T		NA	NA	0.0135542	1	-0.00931	1
chrEMRSA15:2735453:C:A		0	1	0.0101389	1	-0.0117	1
chrEMRSA15:2735457:C:T		0	1	-0.0101703	1	-0.0181	1
chrEMRSA15:2735467:A:T		NA	NA	0.0135542	1	-0.00931	1
chrEMRSA15:2735469:A:G		NA	1.32095e-33	-0.0218902	1	0.989	2.21036e-13
chrEMRSA15:2735473:G:A		0	1	-0.0149716	1	-0.0181	1
chrEMRSA15:2735501:gt:g		NA	NA	0.0135542	1	-0.00931	1
chrEMRSA15:2735520:T:C		NA	NA	-0.0431373	1	-0.0139	1
chrEMRSA15:2735526:A:G		0	1	0.0018039	1	-0.018	1
chrEMRSA15:2735537:T:C		0	1	-0.00534256	1	-0.0165	1
chrEMRSA15:2735556:T:C		9.286	1	-0.112577	1	0.0255	1
chrEMRSA15:2735574:C:A	putative regulatory protein	0	1	-0.00965837	1	-0.0284	1
chrEMRSA15:2735582:T:C	putative regulatory protein	NA	NA	0.0436524	1	-0.0127	1
chrEMRSA15:2735612:G:A	putative regulatory protein	NA	NA	-0.0420388	1	-0.0139	1
chrEMRSA15:2735616:A:G	putative regulatory protein	NA	1	0.0497473	1	0.000487	1
chrEMRSA15:2735622:C:T	putative regulatory protein	NA	NA	0.131969	1	NA	NA
chrEMRSA15:2735634:G:A	putative regulatory protein	0	1	0.00339125	1	-0.0165	1
chrEMRSA15:2735642:C:T	putative regulatory protein	NA	NA	0.0135542	1	-0.00931	1
chrEMRSA15:2735662:C:T	putative regulatory protein	NA	NA	-8.0434e-05	1	-0.00731	1
chrEMRSA15:2735674:A:T	putative regulatory protein	0	1	-0.00604258	1	-0.0166	1
chrEMRSA15:2735687:T:C	putative regulatory protein	0	1	-0.0007514	1	-0.0116	1
chrEMRSA15:2735700:G:A	putative regulatory protein	0	1	-0.01462	1	-0.0291	1
chrEMRSA15:2735720:G:A	putative regulatory protein	0	1	-0.0203759	1	-0.0112	1
chrEMRSA15:2735726:A:G	putative regulatory protein	NA	NA	0.00419614	1	-0.0128	1
chrEMRSA15:2735728:C:T	putative regulatory protein	0	1	0.0331448	1	-0.0111	1
chrEMRSA15:2735737:C:T	putative regulatory protein	NA	NA	0.0135542	1	-0.00931	1
chrEMRSA15:2735738:C:T	putative regulatory protein	0	1	-0.10496	1	-0.0125	1
chrEMRSA15:2735749:A:T	putative regulatory protein	0	1	-0.0120331	1	-0.0283	1
chrEMRSA15:2735779:C:T	putative regulatory protein	NA	NA	0.0568394	1	-0.0109	1
chrEMRSA15:2735792:G:A	putative regulatory protein	0	1	-0.00903046	1	-0.0165	1
chrEMRSA15:2735795:A:G	putative regulatory protein	0	1	-0.00760581	1	-0.0116	1
chrEMRSA15:2735800:G:T	putative regulatory protein	NA	NA	0.0135542	1	-0.00931	1
chrEMRSA15:2735803:C:G	putative regulatory protein	NA	NA	0.00459923	1	-0.00424	1
chrEMRSA15:2735860:G:A	putative regulatory protein	0	1	0.000201769	1	-0.0181	1
chrEMRSA15:2735863:A:G	putative regulatory protein	NA	NA	0.0135542	1	-0.00931	1
chrEMRSA15:2735870:A:G	putative regulatory protein	NA	NA	0.0135542	1	-0.00931	1
chrEMRSA15:2735880:C:T	putative regulatory protein	0	1	0.00336916	1	-0.018	1
chrEMRSA15:2735903:C:T	putative regulatory protein	NA	NA	0.0135542	1	-0.00931	1
chrEMRSA15:2735904:A:C	putative regulatory protein	NA	2.0458e-16	-0.0339586	1	0.987	3.21875e-13
chrEMRSA15:2735924:A:G	putative regulatory protein	14.17	1	0.0435092	1	0.0129	1
chrEMRSA15:2735935:A:G	putative regulatory protein	0	1	-0.00648842	1	-0.0116	1
chrEMRSA15:2735936:C:T	putative regulatory protein	NA	NA	0.0135542	1	-0.00931	1
chrEMRSA15:2735956:C:T	putative regulatory protein	0	1	-0.00468941	1	-0.0165	1
chrEMRSA15:2735957:G:A	putative regulatory protein	NA	NA	0.00969187	1	-0.00817	1
chrEMRSA15:2735969:C:G	putative regulatory protein	0.0836	1	-0.0264182	1	-0.0128	1
chrEMRSA15:2735969:C:T	putative regulatory protein	0	1	0.118247	1	-0.0117	1
chrEMRSA15:2735979:G:A	putative regulatory protein	0	1	-0.00529921	1	-0.0165	1
chrEMRSA15:2735990:caa:c	putative regulatory protein	NA	NA	-0.00293318	1	-0.0113	1
chrEMRSA15:2736018:G:A	putative regulatory protein	NA	NA	0.00189994	1	-0.0139	1
chrEMRSA15:2736028:T:A		NA	NA	0.0135542	1	-0.00931	1
chrEMRSA15:2736046:C:T		NA	NA	0.00334826	1	-0.0105	1
chrEMRSA15:2736053:C:T		NA	NA	-0.0431373	1	-0.0139	1
chrEMRSA15:2736053:C:G		0	1	-0.00323742	1	-0.0277	1
chrEMRSA15:2736055:C:T		NA	NA	0.0135542	1	-0.00931	1
chrEMRSA15:2736076:G:C		NA	NA	0.00537528	1	-0.00713	1
chrEMRSA15:2736094:G:A		NA	NA	0.0135542	1	-0.00931	1
chrEMRSA15:2736095:A:T		NA	NA	-0.018112	1	-0.0183	1
chrEMRSA15:2736107:G:A		0	1	-0.00604258	1	-0.0166	1
chrEMRSA15:2736132:at:a		NA	NA	0.00857842	1	-0.0128	1
chrEMRSA15:2736137:T:G		NA	NA	0.0135542	1	-0.00931	1
chrEMRSA15:2736137:tg:t		NA	NA	-0.0431373	1	-0.0139	1
chrEMRSA15:2736139:T:C		NA	1	0.101837	1	0.0118	1
chrEMRSA15:2736153:G:A		0	1	0.00165359	1	-0.00999	1
chrEMRSA15:2736154:C:T		0	1	-0.00517771	1	-0.0116	1
chrEMRSA15:2736155:G:A		13.74	1	-0.0671749	1	0.0256	1
chrEMRSA15:2736156:C:T		0	1	-0.00393226	1	-0.0165	1
chrEMRSA15:2736159:A:G		NA	NA	0.00537528	1	-0.00713	1
chrEMRSA15:2736160:T:C		0	1	-0.00021229	1	-0.0166	1
chrEMRSA15:2736175:T:A		NA	1	-0.101143	1	0.00135	1
chrEMRSA15:2736176:T:A		0.124	1	-0.0202101	1	-0.00668	1
chrEMRSA15:2736190:T:C		8.441	1	0.0647134	1	0.0115	1
chrEMRSA15:2736190:T:A		NA	NA	0	1	NA	NA
chrEMRSA15:2736202:T:C		0	1	0.00547938	1	-0.0278	1
chrEMRSA15:2736207:C:A		NA	NA	0.0102126	1	-0.00928	1
chrEMRSA15:2736207:C:T		NA	NA	0	1	NA	NA
chrEMRSA15:2736215:G:T		NA	NA	0.0135542	1	-0.00931	1
chrEMRSA15:2736221:atctc:a		0	1	-0.00223774	1	-0.014	1
chrEMRSA15:2736224:T:A		11.78	1	-0.0269595	1	0.0101	1
chrEMRSA15:2736224:T:G		NA	NA	0	1	NA	NA
chrEMRSA15:2736233:G:T		NA	NA	-0.0373317	1	-0.0129	1
chrEMRSA15:2736234:T:C		NA	NA	0.00773254	1	-0.00924	1
chrEMRSA15:2736237:att:at		0.2599	1	-0.010423	1	-0.0159	1
chrEMRSA15:2736237:att:a		NA	NA	0	1	NA	NA
chrEMRSA15:2736241:tg:t		4.552	1	-0.0284258	1	0.0563	1
chrEMRSA15:2736242:G:A		1.054	1	-0.0318185	1	-0.00134	1
chrEMRSA15:2736242:G:C		NA	NA	0	1	NA	NA
chrEMRSA15:2736242:G:T		NA	NA	0	1	NA	NA
chrEMRSA15:2736245:G:A		NA	NA	-0.00395307	1	-0.0119	1
chrEMRSA15:2736245:G:C		NA	NA	0	1	NA	NA
chrEMRSA15:2736245:G:T		0	1	-0.00604258	1	-0.0166	1
chrEMRSA15:2736246:C:T		0.2327	1	-0.171859	1	-0.0187	1
chrEMRSA15:2736248:A:G		0.246	1	-0.372716	1	-0.0164	1
chrEMRSA15:2736248:A:C		NA	NA	0	1	NA	NA
chrEMRSA15:2736248:A:T		NA	NA	0	1	NA	NA
chrEMRSA15:2736249:T:C		0.1454	1	-0.357317	1	-0.0098	1
chrEMRSA15:2736249:T:G		0.1728	1	-0.195079	1	-0.0226	1
chrEMRSA15:2736249:T:A		NA	NA	0	1	NA	NA
chrEMRSA15:2736262:A:G		NA	NA	0.00537528	1	-0.00713	1
chrEMRSA15:2736263:G:A		0.124	1	-0.0281622	1	-0.00928	1
chrEMRSA15:2736264:G:A		NA	NA	0.0135542	1	-0.00931	1
chrEMRSA15:2736269:A:G		0	1	-0.00274999	1	-0.00989	1
chrEMRSA15:2736298:A:C	putative esterase	NA	NA	0.00661573	1	-0.00781	1
chrEMRSA15:2736299:C:A	putative esterase	NA	NA	-0.0166985	1	-0.0139	1
chrEMRSA15:2736299:C:T	putative esterase	0	1	-0.00604258	1	-0.0166	1
chrEMRSA15:2736300:G:T	putative esterase	NA	NA	-0.0271745	1	-0.0117	1
chrEMRSA15:2736309:C:A	putative esterase	0	1	-0.00384022	1	-0.0116	1
chrEMRSA15:2736312:G:C	putative esterase	0	1	0.000201769	1	-0.0181	1
chrEMRSA15:2736313:G:A	putative esterase	0.124	1	-0.0222408	1	-0.00579	1
chrEMRSA15:2736334:A:T	putative esterase	NA	NA	0.0135542	1	-0.00931	1
chrEMRSA15:2736334:A:C	putative esterase	NA	NA	0.00540812	1	-0.0055	1
chrEMRSA15:2736342:G:A	putative esterase	0	1	-0.0608979	1	-0.0116	1
chrEMRSA15:2736343:T:C	putative esterase	0	1	0.000745593	1	-0.0175	1
chrEMRSA15:2736347:T:C	putative esterase	0	1	-0.0293173	1	-0.0116	1
chrEMRSA15:2736364:A:C	putative esterase	NA	NA	0.0135542	1	-0.00931	1
chrEMRSA15:2736365:A:G	putative esterase	0	1	0.000808155	1	-0.0283	1
chrEMRSA15:2736371:T:A	putative esterase	0.124	1	-0.0088053	1	-0.00669	1
chrEMRSA15:2736373:G:A	putative esterase	NA	1	0.102534	1	0.0109	1
chrEMRSA15:2736374:C:A	putative esterase	NA	NA	0.00732927	1	-0.00912	1
chrEMRSA15:2736384:A:G	putative esterase	NA	NA	0.00400122	1	-0.00624	1
chrEMRSA15:2736400:G:A	putative esterase	9.286	1	-0.110891	1	0.0247	1
chrEMRSA15:2736401:T:C	putative esterase	NA	2.0458e-16	-0.0339586	1	0.987	3.21875e-13
chrEMRSA15:2736403:G:A	putative esterase	0	1	-0.0272623	1	-0.0116	1
chrEMRSA15:2736405:C:T	putative esterase	NA	NA	-0.0118127	1	-0.00422	1
chrEMRSA15:2736407:T:C	putative esterase	NA	NA	-0.000358256	1	-0.00423	1
chrEMRSA15:2736427:A:C	putative esterase	NA	NA	0.0568394	1	-0.0109	1
chrEMRSA15:2736438:T:C	putative esterase	NA	NA	-0.00183937	1	-0.0124	1
chrEMRSA15:2736441:G:A	putative esterase	NA	NA	-0.00183937	1	-0.0124	1
chrEMRSA15:2736444:A:G	putative esterase	NA	NA	0.00686914	1	-0.0133	1
chrEMRSA15:2736449:G:A	putative esterase	NA	NA	0.00546178	1	-0.0104	1
chrEMRSA15:2736451:A:C	putative esterase	0	1	0.000598178	1	-0.0116	1
chrEMRSA15:2736456:G:A	putative esterase	0	1	0.002866	1	-0.01	1
chrEMRSA15:2736471:C:T	putative esterase	0	1	-0.0407166	1	-0.0116	1
chrEMRSA15:2736478:G:A	putative esterase	0	1	-0.014073	1	-0.00658	1
chrEMRSA15:2736487:A:G	putative esterase	NA	NA	-0.103532	1	-0.00628	1
chrEMRSA15:2736493:C:T	putative esterase	NA	NA	0.0135542	1	-0.00931	1
chrEMRSA15:2736494:G:A	putative esterase	0	1	-0.0238518	1	-0.0197	1
chrEMRSA15:2736498:C:T	putative esterase	NA	NA	-0.00094866	1	-0.0104	1
chrEMRSA15:2736499:A:G	putative esterase	0	1	-0.00446023	1	-0.0116	1
chrEMRSA15:2736509:C:T	putative esterase	NA	NA	-0.0109151	1	-0.0128	1
chrEMRSA15:2736510:C:T	putative esterase	0	1	-0.0026897	1	-0.0116	1
chrEMRSA15:2736525:G:C	putative esterase	NA	NA	-0.0172546	1	-0.0127	1
chrEMRSA15:2736525:G:A	putative esterase	NA	NA	-0.00335094	1	-0.0042	1
chrEMRSA15:2736534:C:T	putative esterase	NA	1	0.0497473	1	0.000487	1
chrEMRSA15:2736535:T:A	putative esterase	NA	NA	0.0135542	1	-0.00931	1
chrEMRSA15:2736538:G:A	putative esterase	0	1	-0.0042358	1	-0.0116	1
chrEMRSA15:2736541:C:T	putative esterase	NA	NA	0.0544066	1	-0.0119	1
chrEMRSA15:2736548:G:A	putative esterase	0	1	0.000419137	1	-0.0117	1
chrEMRSA15:2736556:A:G	putative esterase	0	1	0.000201769	1	-0.0181	1
chrEMRSA15:2736568:A:G	putative esterase	NA	NA	0.00248688	1	-0.0042	1
chrEMRSA15:2736583:C:T	putative esterase	NA	NA	0.0135542	1	-0.00931	1
chrEMRSA15:2736589:A:G	putative esterase	NA	NA	0.0082473	1	-0.014	1
chrEMRSA15:2736592:C:T	putative esterase	NA	NA	0.0568394	1	-0.0109	1
chrEMRSA15:2736594:C:T	putative esterase	NA	NA	0.00537528	1	-0.00713	1
chrEMRSA15:2736612:C:G	putative esterase	0	1	0.00516724	1	-0.0165	1
chrEMRSA15:2736628:G:C	putative esterase	NA	1	0.0497473	1	0.000487	1
chrEMRSA15:2736633:G:T	putative esterase	NA	NA	0.0135542	1	-0.00931	1
chrEMRSA15:2736635:G:A	putative esterase	0	1	-0.0100827	1	-0.0116	1
chrEMRSA15:2736655:G:A	putative esterase	NA	NA	0.00189068	1	-0.0103	1
chrEMRSA15:2736664:T:C	putative esterase	NA	NA	-0.017816	1	-0.0117	1
chrEMRSA15:2736682:T:A	putative esterase	0	1	0.0181643	1	-0.0143	1
chrEMRSA15:2736696:C:T	putative esterase	0	1	0.000201769	1	-0.0181	1
chrEMRSA15:2736698:C:T	putative esterase	0	1	-0.0214252	1	-0.0115	1
chrEMRSA15:2736700:C:T	putative esterase	13.74	1	-0.0681761	1	0.0264	1
chrEMRSA15:2736718:T:A	putative esterase	NA	NA	-0.0025937	1	-0.0119	1
chrEMRSA15:2736739:T:C	putative esterase	0.124	1	-0.0278154	1	-0.0099	1
chrEMRSA15:2736779:A:G	putative esterase	0	1	-0.00730395	1	-0.0116	1
chrEMRSA15:2736781:G:A	putative esterase	NA	NA	-0.0163828	1	-0.00765	1
chrEMRSA15:2736790:T:C	putative esterase	NA	NA	0.00857842	1	-0.0128	1
chrEMRSA15:2736791:G:A	putative esterase	NA	NA	0.0436524	1	-0.0127	1
chrEMRSA15:2736802:C:T	putative esterase	NA	NA	-0.0124209	1	-0.0133	1
chrEMRSA15:2736817:C:T	putative esterase	0	1	-0.0194706	1	-0.0117	1
chrEMRSA15:2736823:T:G	putative esterase	0	1	-0.0233591	1	-0.0116	1
chrEMRSA15:2736831:G:A	putative esterase	NA	NA	-0.000979366	1	-0.00552	1
chrEMRSA15:2736838:C:G	putative esterase	NA	NA	0.0135542	1	-0.00931	1
chrEMRSA15:2736840:C:T	putative esterase	0	1	-0.00322734	1	-0.0278	1
chrEMRSA15:2736842:T:C	putative esterase	0	1	-0.00351638	1	-0.0116	1
chrEMRSA15:2736844:C:T	putative esterase	0	1	-0.00442833	1	-0.0116	1
chrEMRSA15:2736856:T:G	putative esterase	NA	NA	0.0135542	1	-0.00931	1
chrEMRSA15:2736862:T:C	putative esterase	NA	NA	-0.000698072	1	-0.00833	1
chrEMRSA15:2736873:T:C	putative esterase	0	1	-0.016191	1	-0.0282	1
chrEMRSA15:2736884:C:G	putative esterase	0	1	-0.00604032	1	-0.0283	1
chrEMRSA15:2736905:A:G	putative esterase	NA	NA	-0.000979366	1	-0.00552	1
chrEMRSA15:2736921:G:T	putative esterase	NA	NA	-0.00086531	1	-0.00421	1
chrEMRSA15:2736926:G:A	putative esterase	0.124	1	-0.0188573	1	-0.00459	1
chrEMRSA15:2736932:G:A	putative esterase	NA	1	0.101837	1	0.0118	1
chrEMRSA15:2736936:C:T	putative esterase	NA	NA	0.00389951	1	-0.0151	1
chrEMRSA15:2736937:G:A	putative esterase	0	1	-0.0285273	1	-0.0116	1
chrEMRSA15:2736938:T:C	putative esterase	0.124	1	-0.016076	1	-0.00375	1
chrEMRSA15:2736955:A:C	putative esterase	0	1	-0.00909836	1	-0.0116	1
chrEMRSA15:2736957:C:T	putative esterase	0	1	-0.00604258	1	-0.0166	1
chrEMRSA15:2736988:C:A	putative esterase	0	1	0.000808476	1	-0.0117	1
chrEMRSA15:2737002:G:T	putative esterase	0	1	-0.00209015	1	-0.0116	1
chrEMRSA15:2737007:T:C	putative esterase	0	1	-0.0116677	1	-0.0116	1
chrEMRSA15:2737041:A:C		0	1	-0.154941	1	-0.0127	1
chrEMRSA15:2737043:C:T		NA	NA	0.00680423	1	-0.00855	1
chrEMRSA15:2737057:T:A		NA	1	0.0497473	1	0.000487	1
chrEMRSA15:2737060:T:C		NA	1	0.0670329	1	-0.00901	1
chrEMRSA15:2737066:A:T		NA	NA	0.00707604	1	-0.00771	1
chrEMRSA15:2737074:C:G		0	1	-0.0149716	1	-0.0181	1
chrEMRSA15:2737081:A:T		0.1542	1	0.089812	1	0.00321	1
chrEMRSA15:2737083:A:C		NA	NA	0.0135542	1	-0.00931	1
chrEMRSA15:2737090:T:C		0	1	-0.0174242	1	-0.0116	1
chrEMRSA15:2737107:ca:cAa		0	1	0.0159558	1	-0.00925	1
chrEMRSA15:2737107:ca:cAAa		NA	NA	0	1	NA	NA
chrEMRSA15:2737107:ca:c		0	1	-0.00366825	1	-0.0283	1
chrEMRSA15:2737114:A:C		NA	NA	-0.00664306	1	-0.011	1
chrEMRSA15:2737123:A:T		0	1	-0.00765718	1	-0.0181	1
chrEMRSA15:2737134:G:T		0	1	-0.00258991	1	-0.0181	1
chrEMRSA15:2737136:C:T		0	1	-0.0107025	1	-0.0117	1
chrEMRSA15:2737137:taaa:tGaaa		NA	NA	0.00929043	1	-0.00861	1
chrEMRSA15:2737137:taaa:taa		NA	NA	-0.00238786	1	-0.00812	1
chrEMRSA15:2737137:taaa:t		NA	NA	0	1	NA	NA
chrEMRSA15:2737147:tttacgc:t		0	1	-0.0355437	1	-0.0117	1
chrEMRSA15:2737153:C:T	clfB	NA	NA	0.0166265	1	-0.00793	1
chrEMRSA15:2737159:C:A	clfB	NA	NA	0.0135542	1	-0.00931	1
chrEMRSA15:2737175:A:G	clfB	NA	1	0.0497473	1	0.000487	1
chrEMRSA15:2737179:T:C	clfB	NA	NA	0.124331	1	NA	NA
chrEMRSA15:2737186:A:G	clfB	NA	NA	-0.0168174	1	-0.0139	1
chrEMRSA15:2737213:T:C	clfB	13.74	1	-0.0681761	1	0.0264	1
chrEMRSA15:2737219:C:T	clfB	0	1	-0.00495037	1	-0.0113	1
chrEMRSA15:2737221:C:T	clfB	13.74	1	-0.0681761	1	0.0264	1
chrEMRSA15:2737241:G:A	clfB	NA	NA	0.0135542	1	-0.00931	1
chrEMRSA15:2737272:T:G	clfB	NA	1	0.0497473	1	0.000487	1
chrEMRSA15:2737278:G:A	clfB	0	1	0.00503029	1	-0.0111	1
chrEMRSA15:2737282:T:G	clfB	9.286	1	-0.110891	1	0.0247	1
chrEMRSA15:2737296:G:A	clfB	0.1542	1	0.10421	1	-0.00465	1
chrEMRSA15:2737304:A:T	clfB	NA	NA	0.0135542	1	-0.00931	1
chrEMRSA15:2737306:A:C	clfB	NA	NA	0.0135542	1	-0.00931	1
chrEMRSA15:2737319:A:G	clfB	0	1	0.00608725	1	-0.0172	1
chrEMRSA15:2737321:C:T	clfB	0	1	0.00520687	1	-0.0179	1
chrEMRSA15:2737326:G:T	clfB	NA	NA	-0.00664306	1	-0.011	1
chrEMRSA15:2737327:G:A	clfB	0	1	-0.0162418	1	-0.0116	1
chrEMRSA15:2737339:C:T	clfB	8.062	1	-0.0306795	1	0.0979	1
chrEMRSA15:2737343:C:T	clfB	13.74	1	-0.0681761	1	0.0264	1
chrEMRSA15:2737349:A:G	clfB	0	1	0.00104177	1	-0.0105	1
chrEMRSA15:2737351:T:C	clfB	0	1	-0.00067967	1	-0.0116	1
chrEMRSA15:2737359:G:A	clfB	0	1	-0.0211673	1	-0.0116	1
chrEMRSA15:2737376:G:A	clfB	NA	NA	0.0544066	1	-0.0119	1
chrEMRSA15:2737376:ggagtcactatctgagtctgagtcactgtctgagtcc:ggagtcactgtctgagtcc	clfB	0	1	-0.0217003	1	-0.0116	1
chrEMRSA15:2737376:ggagtcactatctgagtctgagtcactgtctgagtcc:g	clfB	0	1	-0.0211165	1	-0.0116	1
chrEMRSA15:2737382:A:G	clfB	6.886	1	-0.155557	1	-0.00618	1
chrEMRSA15:2737385:A:G	clfB	0	1	-0.0171943	1	-0.0116	1
chrEMRSA15:2737385:atctgagtctgagtcactg:aTCTGAGTCTGAGTCACTGtctgagtctgagtcactg	clfB	0	1	-0.00806787	1	-0.0117	1
chrEMRSA15:2737385:atctgagtctgagtcactg:a	clfB	0	1	-0.0174242	1	-0.0116	1
chrEMRSA15:2737391:G:A	clfB	0.2096	1	0.12879	1	0.00748	1
chrEMRSA15:2737394:T:C	clfB	0.3764	1	-0.0287466	1	-0.011	1
chrEMRSA15:2737394:T:A	clfB	NA	NA	0	1	NA	NA
chrEMRSA15:2737394:T:G	clfB	NA	NA	0.00732927	1	-0.00912	1
chrEMRSA15:2737394:tgagtcactgtctgagtcc:t	clfB	0	1	-0.0125134	1	-0.0117	1
chrEMRSA15:2737394:tgagtcactgtctgagtcc:tGAGTCACTGTCTGAGTCCgagtcactgtctgagtcc	clfB	0	1	-0.00290536	1	-0.0116	1
chrEMRSA15:2737397:G:A	clfB	0.4482	1	-0.0874851	1	-0.0136	1
chrEMRSA15:2737397:G:C	clfB	0	1	-0.00572254	1	-0.0175	1
chrEMRSA15:2737397:G:T	clfB	NA	NA	0	1	NA	NA
chrEMRSA15:2737397:g:gTCTGAA	clfB	0	1	-0.038051	1	-0.0117	1
chrEMRSA15:2737400:A:G	clfB	0.8012	1	-0.21886	1	0.00369	1
chrEMRSA15:2737400:A:T	clfB	NA	NA	0	1	NA	NA
chrEMRSA15:2737402:tgtctgagtccgagtcactgtctga:t	clfB	3.79	1	0.134305	1	0.0303	1
chrEMRSA15:2737403:G:A	clfB	0.4492	1	-0.0613982	1	-0.00442	1
chrEMRSA15:2737406:T:C	clfB	1.846	1	-0.0368169	1	0.0217	1
chrEMRSA15:2737409:G:A	clfB	0.1106	1	0.0538716	1	-0.00712	1
chrEMRSA15:2737409:G:T	clfB	NA	NA	0	1	NA	NA
chrEMRSA15:2737410:t:tCCGAGTCACTGTCTGAGT	clfB	0	1	-0.00168737	1	-0.0116	1
chrEMRSA15:2737412:C:T	clfB	0.7377	1	-0.0239401	1	-0.00365	1
chrEMRSA15:2737412:C:G	clfB	0	1	-0.000326276	1	-0.0167	1
chrEMRSA15:2737415:G:A	clfB	0	1	-0.0167732	1	-0.0107	1
chrEMRSA15:2737415:G:C	clfB	0	1	-0.066431	1	-0.0192	1
chrEMRSA15:2737418:A:G	clfB	1.166	1	-0.0426782	1	0.0073	1
chrEMRSA15:2737419:C:A	clfB	0	1	-0.00326913	1	-0.0279	1
chrEMRSA15:2737420:tgtctga:t	clfB	0	1	-0.011518	1	-0.0117	1
chrEMRSA15:2737421:G:A	clfB	1.39	1	-0.0299717	1	0.00826	1
chrEMRSA15:2737424:T:C	clfB	2.215	1	-0.0118863	1	0.016	1
chrEMRSA15:2737426:a:aACCTGAGTCACT	clfB	NA	NA	-0.00114623	1	-0.0124	1
chrEMRSA15:2737427:G:A	clfB	0	1	-0.0277833	1	-0.0117	1
chrEMRSA15:2737427:gtctgagtctgaatcgcta:g	clfB	0	1	-0.0113783	1	-0.0116	1
chrEMRSA15:2737430:T:C	clfB	0	1	-0.00194129	1	-0.0116	1
chrEMRSA15:2737433:G:A	clfB	0	1	-0.00293438	1	-0.0124	1
chrEMRSA15:2737433:g:gTCGCTATCTGAA	clfB	0	1	-0.00591861	1	-0.0116	1
chrEMRSA15:2737436:T:C	clfB	0	1	-0.0117665	1	-0.0132	1
chrEMRSA15:2737439:A:G	clfB	0	1	0.00793116	1	-0.0136	1
chrEMRSA15:2737439:atcgctatctgagtccgag:a	clfB	0	1	0.132263	1	-0.0116	1
chrEMRSA15:2737442:G:A	clfB	0	1	-0.0298413	1	-0.0126	1
chrEMRSA15:2737445:A:G	clfB	0	1	-0.00379685	1	-0.0114	1
chrEMRSA15:2737445:atctgagtccgagtcgctg:a	clfB	0	1	-0.0916525	1	-0.0119	1
chrEMRSA15:2737451:G:A	clfB	0	1	-0.0198867	1	-0.0107	1
chrEMRSA15:2737451:G:T	clfB	42.42	1	-0.0138282	1	0.0586	1
chrEMRSA15:2737454:C:T	clfB	0.8494	1	0.0253125	1	-0.00504	1
chrEMRSA15:2737454:C:G	clfB	0	1	-0.0388229	1	-0.0116	1
chrEMRSA15:2737457:G:A	clfB	0.7229	1	-0.0197695	1	-0.0036	1
chrEMRSA15:2737457:gtcgctgtctgagtctgaa:g	clfB	NA	NA	0.128017	1	NA	NA
chrEMRSA15:2737460:G:A	clfB	2.803	1	0.0235885	1	0.0184	1
chrEMRSA15:2737463:G:A	clfB	0	1	0.0064854	1	-0.00892	1
chrEMRSA15:2737463:gtctgagtctgaatcgcta:g	clfB	0	1	-0.00630552	1	-0.0116	1
chrEMRSA15:2737464:T:C	clfB	0	1	-0.00466641	1	-0.0116	1
chrEMRSA15:2737469:G:T	clfB	0	1	0.00319485	1	-0.0139	1
chrEMRSA15:2737469:G:A	clfB	0	1	0.00874664	1	-0.0131	1
chrEMRSA15:2737469:gtctgaatcgcta:g	clfB	0	1	-0.0113783	1	-0.0116	1
chrEMRSA15:2737472:tgaatcgctatctgagtcc:t	clfB	0	1	-0.0105295	1	-0.0116	1
chrEMRSA15:2737475:A:G	clfB	1.342	1	-0.0161226	1	0.00157	1
chrEMRSA15:2737475:A:C	clfB	0	1	-0.00213192	1	-0.0177	1
chrEMRSA15:2737478:G:A	clfB	0	1	-0.000392689	1	-0.0117	1
chrEMRSA15:2737479:C:T	clfB	NA	NA	-0.00866196	1	-0.00706	1
chrEMRSA15:2737481:A:G	clfB	3.403	1	-0.0120692	1	0.00838	1
chrEMRSA15:2737481:atctgagtccgaatcgctg:a	clfB	0	1	0.0948936	1	-0.0116	1
chrEMRSA15:2737484:T:C	clfB	0	1	-0.129924	1	-0.0122	1
chrEMRSA15:2737484:tgagtcc:t	clfB	0	1	-0.00524785	1	-0.0102	1
chrEMRSA15:2737487:G:T	clfB	0	1	-0.0196019	1	-0.011	1
chrEMRSA15:2737487:G:A	clfB	0	1	-0.0662953	1	-0.011	1
chrEMRSA15:2737490:C:T	clfB	1.707	1	-0.0634656	1	-0.00135	1
chrEMRSA15:2737490:C:A	clfB	NA	NA	0.00164728	1	-0.00725	1
chrEMRSA15:2737490:C:G	clfB	NA	NA	0.00553257	1	-0.00725	1
chrEMRSA15:2737490:cgaatcgctgtctgagtct:c	clfB	0	1	-0.0125148	1	-0.0116	1
chrEMRSA15:2737493:A:G	clfB	0	1	-0.0107725	1	-0.0149	1
chrEMRSA15:2737493:A:C	clfB	NA	NA	0	1	NA	NA
chrEMRSA15:2737496:G:A	clfB	0	1	-0.00123467	1	-0.0122	1
chrEMRSA15:2737497:C:T	clfB	0	1	-0.0240559	1	-0.0116	1
chrEMRSA15:2737499:G:A	clfB	0	1	-0.113518	1	-0.0118	1
chrEMRSA15:2737505:G:A	clfB	NA	NA	0.0028852	1	-0.00478	1
chrEMRSA15:2737508:T:A	clfB	NA	NA	5.10467e-06	1	-0.00742	1
chrEMRSA15:2737508:T:G	clfB	NA	NA	0.000125599	1	-0.00546	1
chrEMRSA15:2737508:T:C	clfB	0	1	0.00172458	1	-0.0116	1
chrEMRSA15:2737508:tgaatcgctatctgagtcc:t	clfB	0	1	0.000202298	1	-0.0122	1
chrEMRSA15:2737511:A:G	clfB	0	1	-0.0221723	1	-0.011	1
chrEMRSA15:2737511:A:C	clfB	0	1	-0.000487798	1	-0.00859	1
chrEMRSA15:2737514:G:A	clfB	0	1	0.000973935	1	-0.012	1
chrEMRSA15:2737517:A:G	clfB	0	1	-0.00324405	1	-0.00942	1
chrEMRSA15:2737517:atctgagtccgaatcgctg:aTCTGAGtctgagtccgaatcgctg	clfB	NA	NA	-0.00367736	1	-0.011	1
chrEMRSA15:2737517:atctgagtccgaatcgctg:a	clfB	0	1	-0.0225286	1	-0.0116	1
chrEMRSA15:2737520:T:C	clfB	12.53	1	-0.0238422	1	0.114	1
chrEMRSA15:2737520:tgagtcc:t	clfB	0	1	0.00475377	1	-0.0101	1
chrEMRSA15:2737523:G:A	clfB	0	1	-0.00479515	1	-0.0109	1
chrEMRSA15:2737523:G:T	clfB	NA	0.0467753	-0.000523031	1	0.0216	1
chrEMRSA15:2737524:T:C	clfB	0	1	-0.00643221	1	-0.0116	1
chrEMRSA15:2737526:C:A	clfB	NA	NA	0.00123759	1	-0.00742	1
chrEMRSA15:2737526:C:T	clfB	4.037	1	-0.0227492	1	0.0181	1
chrEMRSA15:2737526:C:G	clfB	0	1	0.00486125	1	-0.0176	1
chrEMRSA15:2737526:cgaatcgctgtctgagtct:c	clfB	0	1	-0.0015757	1	-0.0101	1
chrEMRSA15:2737529:A:G	clfB	3.784	1	-0.0310802	1	0.0114	1
chrEMRSA15:2737532:G:A	clfB	0	1	-0.0129666	1	-0.0117	1
chrEMRSA15:2737532:G:C	clfB	NA	NA	0	1	NA	NA
chrEMRSA15:2737535:G:A	clfB	11.25	1	-0.0153889	1	0.0224	1
chrEMRSA15:2737538:T:C	clfB	0	1	-0.00173728	1	-0.0116	1
chrEMRSA15:2737541:G:A	clfB	0	1	0.0042663	1	-0.0126	1
chrEMRSA15:2737541:gtctgagtcgctatctgaa:g	clfB	0	1	-0.00309093	1	-0.0116	1
chrEMRSA15:2737544:T:C	clfB	NA	NA	-0.000860016	1	-0.0122	1
chrEMRSA15:2737544:T:G	clfB	NA	NA	0.00707604	1	-0.00771	1
chrEMRSA15:2737547:G:A	clfB	2.437	1	-0.0142944	1	0.0188	1
chrEMRSA15:2737550:G:A	clfB	0	1	-0.00319009	1	-0.0105	1
chrEMRSA15:2737550:G:C	clfB	NA	NA	0	1	NA	NA
chrEMRSA15:2737550:gctatctgaatctgaatca:g	clfB	0	1	-0.0102554	1	-0.00945	1
chrEMRSA15:2737553:A:G	clfB	4.483	1	-0.0247907	1	0.0764	1
chrEMRSA15:2737556:T:C	clfB	0	1	-0.00114882	1	-0.0116	1
chrEMRSA15:2737559:A:G	clfB	0	1	-0.00903746	1	-0.0146	1
chrEMRSA15:2737562:T:G	clfB	0	1	-0.0200624	1	-0.0114	1
chrEMRSA15:2737562:T:C	clfB	0	1	-0.00870166	1	-0.0116	1
chrEMRSA15:2737565:A:C	clfB	0	1	0.00702118	1	-0.0123	1
chrEMRSA15:2737565:A:G	clfB	0	1	-0.0102736	1	-0.0153	1
chrEMRSA15:2737568:A:G	clfB	0	1	0.0874738	1	-0.0139	1
chrEMRSA15:2737568:A:C	clfB	NA	NA	0	1	NA	NA
chrEMRSA15:2737568:A:T	clfB	NA	NA	0	1	NA	NA
chrEMRSA15:2737571:A:G	clfB	0	1	-0.00853935	1	-0.0117	1
chrEMRSA15:2737574:tgagtctgagtcgctatcc:t	clfB	0	1	-0.0027049	1	-0.0117	1
chrEMRSA15:2737575:G:A	clfB	0	1	-0.00865781	1	-0.0117	1
chrEMRSA15:2737577:G:A	clfB	0	1	0.00491525	1	-0.0108	1
chrEMRSA15:2737580:T:C	clfB	0	1	-0.00159063	1	-0.0127	1
chrEMRSA15:2737583:G:A	clfB	2.165	1	-0.00109715	1	0.013	1
chrEMRSA15:2737586:G:A	clfB	0	1	-0.000112091	1	-0.0116	1
chrEMRSA15:2737589:A:G	clfB	0	1	-0.00462456	1	-0.0138	1
chrEMRSA15:2737592:C:T	clfB	0	1	5.58425e-05	1	-0.0119	1
chrEMRSA15:2737592:cgagtctgaatcgctatct:c	clfB	0	1	-0.00235482	1	-0.0116	1
chrEMRSA15:2737595:G:A	clfB	0	1	-0.0108846	1	-0.0117	1
chrEMRSA15:2737595:G:T	clfB	0	1	0.001832	1	-0.0101	1
chrEMRSA15:2737598:T:C	clfB	0	1	0.00100909	1	-0.0121	1
chrEMRSA15:2737598:T:G	clfB	0	1	-0.00269009	1	-0.0176	1
chrEMRSA15:2737601:A:G	clfB	0	1	-0.0305739	1	-0.0131	1
chrEMRSA15:2737604:G:A	clfB	0	1	-0.00156408	1	-0.0112	1
chrEMRSA15:2737607:A:G	clfB	0	1	-0.000555897	1	-0.0122	1
chrEMRSA15:2737607:A:T	clfB	NA	NA	0	1	NA	NA
chrEMRSA15:2737610:T:C	clfB	0	1	-0.00302764	1	-0.0132	1
chrEMRSA15:2737613:G:A	clfB	0	1	-0.00287002	1	-0.0161	1
chrEMRSA15:2737613:G:T	clfB	0	1	0.00156495	1	-0.00993	1
chrEMRSA15:2737614:T:C	clfB	0	1	5.12006e-05	1	-0.0116	1
chrEMRSA15:2737616:T:C	clfB	0	1	-0.00543156	1	-0.0116	1
chrEMRSA15:2737619:A:G	clfB	0	1	-0.00972203	1	-0.0171	1
chrEMRSA15:2737619:A:C	clfB	NA	NA	0	1	NA	NA
chrEMRSA15:2737622:A:G	clfB	0.3721	1	0.00963462	1	-0.0103	1
chrEMRSA15:2737622:A:T	clfB	NA	NA	0	1	NA	NA
chrEMRSA15:2737624:tgtctga:t	clfB	0	1	0.00164554	1	-0.0116	1
chrEMRSA15:2737625:G:T	clfB	0.8444	1	-0.0374317	1	-0.000796	1
chrEMRSA15:2737625:G:A	clfB	0	1	-0.0199263	1	-0.0114	1
chrEMRSA15:2737631:G:A	clfB	1.473	1	0.0216432	1	0.0102	1
chrEMRSA15:2737631:G:C	clfB	NA	NA	0	1	NA	NA
chrEMRSA15:2737632:T:C	clfB	29.28	5.97104e-05	-0.0254689	1	0.239	1
chrEMRSA15:2737634:T:C	clfB	17.9	0.0659165	-0.0277768	1	0.188	1
chrEMRSA15:2737637:G:A	clfB	0	1	-0.0184121	1	-0.012	1
chrEMRSA15:2737640:G:A	clfB	0	1	0.00108323	1	-0.0133	1
chrEMRSA15:2737643:A:T	clfB	0.8185	1	-0.00236077	1	-0.00102	1
chrEMRSA15:2737643:A:G	clfB	0	1	-0.00152627	1	-0.0196	1
chrEMRSA15:2737646:T:C	clfB	0	1	-0.0154863	1	-0.0127	1
chrEMRSA15:2737649:A:G	clfB	0	1	-0.0231978	1	-0.0125	1
chrEMRSA15:2737649:A:T	clfB	NA	NA	0.0118534	1	-0.015	1
chrEMRSA15:2737652:T:C	clfB	0	1	-0.0258442	1	-0.0117	1
chrEMRSA15:2737652:T:A	clfB	NA	NA	0	1	NA	NA
chrEMRSA15:2737655:A:G	clfB	0	1	-0.000702967	1	-0.015	1
chrEMRSA15:2737658:A:G	clfB	2.275	1	-0.00147016	1	0.000723	1
chrEMRSA15:2737660:tatctga:t	clfB	NA	NA	0.0118534	1	-0.015	1
chrEMRSA15:2737661:A:G	clfB	11.94	1	-0.0155505	1	0.00785	1
chrEMRSA15:2737664:T:C	clfB	0	1	0.0103675	1	-0.0116	1
chrEMRSA15:2737665:G:A	clfB	0	1	-0.00266738	1	-0.0116	1
chrEMRSA15:2737667:G:T	clfB	0	1	0.000580115	1	-0.0278	1
chrEMRSA15:2737667:gtctgagtcgctatccgaa:g	clfB	0	1	0.000802364	1	-0.0116	1
chrEMRSA15:2737670:T:C	clfB	0	1	0.000132471	1	-0.0165	1
chrEMRSA15:2737673:G:A	clfB	10.96	1	-0.0052303	1	0.0998	1
chrEMRSA15:2737676:G:A	clfB	0	1	-0.0174056	1	-0.0116	1
chrEMRSA15:2737679:A:G	clfB	0	1	-0.0104276	1	-0.0183	1
chrEMRSA15:2737682:C:T	clfB	6.105	1	-0.0150475	1	0.012	1
chrEMRSA15:2737682:cgaatctgaatcgctgtct:c	clfB	0	1	-0.00722937	1	-0.0116	1
chrEMRSA15:2737685:A:G	clfB	0	1	0.00526395	1	-0.0175	1
chrEMRSA15:2737685:A:T	clfB	0	1	0.0109684	1	-0.0105	1
chrEMRSA15:2737685:a:aTCTGAATCGCTGTCTGAG	clfB	0	1	-0.0174373	1	-0.0116	1
chrEMRSA15:2737686:T:G	clfB	0	1	-0.0174612	1	-0.0116	1
chrEMRSA15:2737688:T:C	clfB	0	1	0.00187615	1	-0.0116	1
chrEMRSA15:2737691:A:G	clfB	0	1	-0.00799449	1	-0.0116	1
chrEMRSA15:2737697:G:A	clfB	0	1	-0.0014769	1	-0.0117	1
chrEMRSA15:2737700:tgagtctgaatcgctatcc:t	clfB	0	1	-0.00150136	1	-0.0116	1
chrEMRSA15:2737706:tgaatcgctatcc:t	clfB	NA	NA	-0.00415033	1	-0.0123	1
chrEMRSA15:2737709:A:G	clfB	0	1	-0.00289033	1	-0.0116	1
chrEMRSA15:2737712:G:A	clfB	0	1	-0.013255	1	-0.0116	1
chrEMRSA15:2737718:C:T	clfB	0.8509	1	-0.0105513	1	0.00347	1
chrEMRSA15:2737718:C:A	clfB	NA	NA	0	1	NA	NA
chrEMRSA15:2737718:cgagtctgaatcgctatct:c	clfB	0	1	-0.00940618	1	-0.0116	1
chrEMRSA15:2737721:G:T	clfB	0	1	6.21576e-05	1	-0.01	1
chrEMRSA15:2737721:G:A	clfB	0	1	-0.0126683	1	-0.0116	1
chrEMRSA15:2737724:T:C	clfB	0	1	-0.00457479	1	-0.0116	1
chrEMRSA15:2737727:A:G	clfB	0	1	-0.000718809	1	-0.00981	1
chrEMRSA15:2737730:G:A	clfB	0	1	-0.00353392	1	-0.0116	1
chrEMRSA15:2737733:A:G	clfB	0	1	-0.00434328	1	-0.0116	1
chrEMRSA15:2737739:G:A	clfB	0	1	-0.00238532	1	-0.0112	1
chrEMRSA15:2737742:T:C	clfB	0	1	-0.00113581	1	-0.0116	1
chrEMRSA15:2737745:A:G	clfB	0	1	-0.0334431	1	-0.0144	1
chrEMRSA15:2737748:A:G	clfB	0	1	0.00113162	1	-0.0121	1
chrEMRSA15:2737751:G:A	clfB	0	1	-0.0160685	1	-0.0116	1
chrEMRSA15:2737760:T:C	clfB	0.9356	1	-0.0170194	1	0.0113	1
chrEMRSA15:2737763:G:A	clfB	NA	NA	0.00251343	1	-0.0117	1
chrEMRSA15:2737766:G:A	clfB	0	1	-0.000875304	1	-0.0184	1
chrEMRSA15:2737766:gctatctgaatctgaatca:g	clfB	0	1	-0.0070543	1	-0.0116	1
chrEMRSA15:2737768:tatctga:t	clfB	0	1	-0.0103442	1	-0.0116	1
chrEMRSA15:2737769:A:G	clfB	0	1	-0.00235462	1	-0.0206	1
chrEMRSA15:2737769:A:T	clfB	0	1	-0.00258991	1	-0.0181	1
chrEMRSA15:2737772:T:C	clfB	0	1	-0.027961	1	-0.0117	1
chrEMRSA15:2737775:A:G	clfB	0	1	-0.0254344	1	-0.0102	1
chrEMRSA15:2737775:A:T	clfB	NA	NA	0	1	NA	NA
chrEMRSA15:2737781:A:G	clfB	0	1	-0.000435711	1	-0.0119	1
chrEMRSA15:2737781:A:C	clfB	0	1	-0.0042326	1	-0.0245	1
chrEMRSA15:2737784:A:G	clfB	0	1	-0.00885586	1	-0.0121	1
chrEMRSA15:2737785:C:T	clfB	0	1	0.000241547	1	-0.0116	1
chrEMRSA15:2737787:A:G	clfB	0	1	-0.00566839	1	-0.0101	1
chrEMRSA15:2737790:T:C	clfB	0	1	-0.0013943	1	-0.0116	1
chrEMRSA15:2737791:G:A	clfB	0	1	-0.00421258	1	-0.0116	1
chrEMRSA15:2737796:T:C	clfB	0	1	-0.00566399	1	-0.0116	1
chrEMRSA15:2737798:A:G	clfB	0	1	0.00442588	1	-0.0192	1
chrEMRSA15:2737799:G:A	clfB	0	1	0.000494141	1	-0.00798	1
chrEMRSA15:2737802:G:A	clfB	0	1	-0.00286181	1	-0.0079	1
chrEMRSA15:2737805:A:G	clfB	0	1	0.00131172	1	-0.0194	1
chrEMRSA15:2737808:C:T	clfB	0	1	0.00242392	1	-0.015	1
chrEMRSA15:2737811:A:G	clfB	0	1	-0.00252636	1	-0.0131	1
chrEMRSA15:2737812:T:G	clfB	0	1	-0.0174612	1	-0.0116	1
chrEMRSA15:2737817:A:G	clfB	0	1	0.00282799	1	-0.0116	1
chrEMRSA15:2737820:G:A	clfB	0	1	-0.0195674	1	-0.0116	1
chrEMRSA15:2737823:G:A	clfB	0	1	-0.0161894	1	-0.0117	1
chrEMRSA15:2737826:tgagtctgaatcgctatcc:t	clfB	0	1	-0.000212872	1	-0.0117	1
chrEMRSA15:2737832:T:C	clfB	0	1	-0.00907123	1	-0.0116	1
chrEMRSA15:2737832:tgaatcgctatcc:t	clfB	NA	NA	0.00116789	1	-0.0125	1
chrEMRSA15:2737833:G:A	clfB	0	1	-0.00914883	1	-0.0116	1
chrEMRSA15:2737835:A:G	clfB	0	1	0.00118691	1	-0.0117	1
chrEMRSA15:2737838:G:A	clfB	NA	NA	-2.71173e-06	1	-0.00425	1
chrEMRSA15:2737841:A:G	clfB	0	1	-0.0180919	1	-0.0116	1
chrEMRSA15:2737844:C:T	clfB	0	1	-0.000929975	1	-0.0132	1
chrEMRSA15:2737844:cgagtctgaatcgctatct:c	clfB	0	1	-0.02705	1	-0.0116	1
chrEMRSA15:2737847:G:A	clfB	0	1	0.00664347	1	-0.0117	1
chrEMRSA15:2737853:A:G	clfB	0	1	-0.00694584	1	-0.0096	1
chrEMRSA15:2737856:G:A	clfB	0	1	-0.0155686	1	-0.007	1
chrEMRSA15:2737859:A:G	clfB	0	1	-0.00482781	1	-0.00916	1
chrEMRSA15:2737862:T:C	clfB	0	1	-0.000308622	1	-0.0117	1
chrEMRSA15:2737865:G:A	clfB	0	1	-0.0249444	1	-0.0108	1
chrEMRSA15:2737865:G:T	clfB	NA	NA	-0.00029131	1	-0.0113	1
chrEMRSA15:2737866:T:G	clfB	0	1	-0.000154205	1	-0.0116	1
chrEMRSA15:2737868:T:C	clfB	0	1	-0.0229312	1	-0.0116	1
chrEMRSA15:2737871:A:G	clfB	0	1	0.00579442	1	-0.0166	1
chrEMRSA15:2737874:A:G	clfB	0	1	-0.00669317	1	-0.0123	1
chrEMRSA15:2737877:G:A	clfB	0	1	-0.0143697	1	-0.0116	1
chrEMRSA15:2737881:G:A	clfB	0	1	-0.00211014	1	-0.0116	1
chrEMRSA15:2737884:T:C	clfB	0	1	-0.0102073	1	-0.0116	1
chrEMRSA15:2737886:T:C	clfB	0	1	-0.0122265	1	-0.0152	1
chrEMRSA15:2737889:G:A	clfB	0	1	-0.0103289	1	-0.0127	1
chrEMRSA15:2737891:C:T	clfB	0	1	-0.00134629	1	-0.0116	1
chrEMRSA15:2737892:G:A	clfB	0	1	0.00267525	1	-0.0258	1
chrEMRSA15:2737895:A:G	clfB	NA	NA	2.65367e-06	1	-0.0109	1
chrEMRSA15:2737898:T:C	clfB	0	1	-0.00641468	1	-0.0116	1
chrEMRSA15:2737901:A:G	clfB	0	1	-0.0400903	1	-0.0101	1
chrEMRSA15:2737907:A:G	clfB	0	1	0.00848801	1	-0.0146	1
chrEMRSA15:2737910:A:G	clfB	0	1	-0.00774485	1	-0.0116	1
chrEMRSA15:2737910:actgtctaagtctgagtcgctatctgaatctgaatcg:actatctgaatctgaatcg	clfB	0	1	0.000264485	1	-0.0116	1
chrEMRSA15:2737910:actgtctaagtctgagtcgctatctgaatctgaatcg:a	clfB	0	1	-0.000692164	1	-0.0116	1
chrEMRSA15:2737912:tgtctaa:t	clfB	0	1	0.0116965	1	-0.0172	1
chrEMRSA15:2737912:tgtctaa:tGTCTGAgtctaa	clfB	0	1	-0.0026002	1	-0.0116	1
chrEMRSA15:2737913:G:A	clfB	8.76	1	-0.0313456	1	0.0796	1
chrEMRSA15:2737917:A:G	clfB	0.6568	1	-0.0352593	1	-0.00539	1
chrEMRSA15:2737917:A:T	clfB	NA	NA	0	1	NA	NA
chrEMRSA15:2737919:G:A	clfB	NA	NA	0.00225497	1	-0.0042	1
chrEMRSA15:2737922:T:C	clfB	0	1	-0.00867682	1	-0.012	1
chrEMRSA15:2737925:G:A	clfB	0	1	-0.0249304	1	-0.00975	1
chrEMRSA15:2737925:gtcgctatctgaatctgaa:g	clfB	0	1	-0.0198353	1	-0.0116	1
chrEMRSA15:2737927:C:T	clfB	0	1	-0.014342	1	-0.0116	1
chrEMRSA15:2737928:G:A	clfB	0	1	-0.0385652	1	-0.0174	1
chrEMRSA15:2737931:A:G	clfB	0	1	0.0180527	1	-0.0152	1
chrEMRSA15:2737931:A:T	clfB	0	1	0.00605178	1	-0.0185	1
chrEMRSA15:2737934:T:C	clfB	3.79	1	-0.0484802	1	0.0303	1
chrEMRSA15:2737937:A:G	clfB	3.107	1	-0.010249	1	0.0231	1
chrEMRSA15:2737937:A:T	clfB	0	1	-0.000896319	1	-0.0242	1
chrEMRSA15:2737937:atctgaatcgctatctgag:a	clfB	0	1	-0.0106924	1	-0.0116	1
chrEMRSA15:2737940:T:C	clfB	0	1	-0.00517771	1	-0.0116	1
chrEMRSA15:2737943:A:G	clfB	0	1	-0.000209484	1	-0.00936	1
chrEMRSA15:2737946:G:A	clfB	0	1	-0.00628266	1	-0.0106	1
chrEMRSA15:2737949:A:G	clfB	NA	NA	0.0135542	1	-0.00931	1
chrEMRSA15:2737949:A:T	clfB	NA	NA	0	1	NA	NA
chrEMRSA15:2737952:T:C	clfB	0	1	-0.00471789	1	-0.0116	1
chrEMRSA15:2737955:G:A	clfB	0	1	-0.00695294	1	-0.0142	1
chrEMRSA15:2737961:A:G	clfB	0	1	0.0115806	1	-0.0184	1
chrEMRSA15:2737961:atcactgtctgagcccgag:a	clfB	0	1	-0.00211014	1	-0.0116	1
chrEMRSA15:2737961:atcactgtctgagcccgag:aTCACTGTCTGAGCCCGAGtcactgtctgagcccgag	clfB	0	1	-0.00692566	1	-0.0116	1
chrEMRSA15:2737967:G:A	clfB	NA	NA	0.00746466	1	-0.00548	1
chrEMRSA15:2737971:gagcccgagtcactgtcta:g	clfB	0	1	0.00109985	1	-0.0116	1
chrEMRSA15:2737974:C:T	clfB	0	1	0.000955438	1	-0.0165	1
chrEMRSA15:2737979:G:A	clfB	0	1	-0.00206858	1	-0.0116	1
chrEMRSA15:2737995:G:A	clfB	0	1	-0.00683566	1	-0.0116	1
chrEMRSA15:2738005:C:T	clfB	NA	1.32095e-33	-0.0603141	1	0.989	2.21036e-13
chrEMRSA15:2738006:C:T	clfB	0	1	-0.00261571	1	-0.00989	1
chrEMRSA15:2738018:A:G	clfB	0	1	-0.00441317	1	-0.00944	1
chrEMRSA15:2738021:G:A	clfB	0	1	-0.00517771	1	-0.0116	1
chrEMRSA15:2738021:gtccgaa:g	clfB	0	1	-0.00332747	1	-0.0116	1
chrEMRSA15:2738024:C:T	clfB	0	1	-0.00566848	1	-0.0107	1
chrEMRSA15:2738032:A:G	clfB	NA	NA	-0.0261579	1	-0.0119	1
chrEMRSA15:2738036:C:T	clfB	0	1	-0.00246038	1	-0.0167	1
chrEMRSA15:2738036:cgggtctggactt:c	clfB	0	1	-0.00356939	1	-0.0116	1
chrEMRSA15:2738036:cgggtctggactt:cGGATCTgggtctggactt	clfB	NA	NA	-0.000338412	1	-0.00546	1
chrEMRSA15:2738045:A:G	clfB	0	1	0.0028509	1	-0.0108	1
chrEMRSA15:2738051:C:T	clfB	0	1	-0.0348751	1	-0.0137	1
chrEMRSA15:2738055:G:C	clfB	NA	NA	0.144073	1	NA	NA
chrEMRSA15:2738056:G:A	clfB	0	1	-0.0899586	1	-0.012	1
chrEMRSA15:2738057:A:G	clfB	0	1	-0.0243879	1	-0.0117	1
chrEMRSA15:2738060:C:T	clfB	0	1	-0.0287098	1	-0.0118	1
chrEMRSA15:2738063:T:C	clfB	0	1	0.118036	1	-0.0117	1
chrEMRSA15:2738063:T:A	clfB	NA	NA	0	1	NA	NA
chrEMRSA15:2738064:G:A	clfB	1.164	1	-0.0671645	1	0.00181	1
chrEMRSA15:2738067:G:A	clfB	0	1	-0.00818214	1	-0.0199	1
chrEMRSA15:2738072:C:T	clfB	0	1	-0.00239391	1	-0.0132	1
chrEMRSA15:2738072:C:A	clfB	0	1	0.00499414	1	-0.0283	1
chrEMRSA15:2738075:C:T	clfB	0	1	0.0488401	1	-0.0114	1
chrEMRSA15:2738075:C:A	clfB	0	1	0.00078783	1	-0.0109	1
chrEMRSA15:2738075:C:G	clfB	NA	NA	0	1	NA	NA
chrEMRSA15:2738078:T:C	clfB	0	1	0.0160025	1	-0.0129	1
chrEMRSA15:2738081:G:C	clfB	0	1	0.0439763	1	-0.0119	1
chrEMRSA15:2738081:G:T	clfB	NA	NA	0.00553705	1	-0.00568	1
chrEMRSA15:2738082:T:C	clfB	0	1	-0.0134907	1	-0.0116	1
chrEMRSA15:2738083:C:A	clfB	0	1	-0.00327573	1	-0.0116	1
chrEMRSA15:2738087:A:G	clfB	NA	NA	0.000363666	1	-0.00546	1
chrEMRSA15:2738093:T:C	clfB	0	1	0.079981	1	-0.0117	1
chrEMRSA15:2738097:G:T	clfB	0	1	0.0128482	1	-0.0186	1
chrEMRSA15:2738099:G:A	clfB	0	1	-0.0374889	1	-0.0136	1
chrEMRSA15:2738102:C:T	clfB	2.442	1	-0.008881	1	0.0169	1
chrEMRSA15:2738103:G:A	clfB	NA	NA	0.00172634	1	-0.00725	1
chrEMRSA15:2738105:T:C	clfB	0.5868	1	-0.0158027	1	-0.00624	1
chrEMRSA15:2738111:T:C	clfB	NA	NA	-0.000431433	1	-0.00535	1
chrEMRSA15:2738113:C:T	clfB	0	1	-0.119493	1	-0.0118	1
chrEMRSA15:2738114:C:T	clfB	0	1	0.00190977	1	-0.018	1
chrEMRSA15:2738114:c:cGGTTCT	clfB	0	1	0.010696	1	-0.018	1
chrEMRSA15:2738114:c:cT	clfB	NA	NA	0	1	NA	NA
chrEMRSA15:2738117:C:T	clfB	1.421	1	0.256175	1	0.00588	1
chrEMRSA15:2738117:C:A	clfB	0	1	-0.0141992	1	-0.0123	1
chrEMRSA15:2738120:T:C	clfB	0	1	-0.00228228	1	-0.0115	1
chrEMRSA15:2738123:G:C	clfB	10.5	1	0.209812	1	0.0248	1
chrEMRSA15:2738123:G:A	clfB	NA	NA	0.00105189	1	-0.00551	1
chrEMRSA15:2738123:G:T	clfB	0	1	-0.0161181	1	-0.0183	1
chrEMRSA15:2738125:C:T	clfB	NA	1.47362e-17	-0.0275889	1	0.983	3.76211e-13
chrEMRSA15:2738129:A:G	clfB	NA	NA	0.000608571	1	-0.0109	1
chrEMRSA15:2738132:T:C	clfB	0	1	-0.0123423	1	-0.018	1
chrEMRSA15:2738135:C:T	clfB	0	1	0.290341	1	-0.0129	1
chrEMRSA15:2738139:G:A	clfB	0	1	-0.021757	1	-0.0159	1
chrEMRSA15:2738141:A:G	clfB	0	1	0.0088256	1	-0.0117	1
chrEMRSA15:2738144:C:T	clfB	0	1	-0.0122406	1	-0.01	1
chrEMRSA15:2738147:C:T	clfB	0	1	-0.0559142	1	-0.0117	1
chrEMRSA15:2738148:G:T	clfB	0	1	-0.00495242	1	-0.0132	1
chrEMRSA15:2738153:T:C	clfB	5.851	1	-0.0330856	1	0.0129	1
chrEMRSA15:2738159:T:C	clfB	0	1	-0.0555325	1	-0.0117	1
chrEMRSA15:2738159:ttctggctctgga:t	clfB	0	1	-0.00838446	1	-0.0172	1
chrEMRSA15:2738161:ctggctctggact:c	clfB	9.286	1	-0.0705663	1	0.0159	1
chrEMRSA15:2738162:T:C	clfB	0	1	0.000242144	1	-0.0116	1
chrEMRSA15:2738164:G:A	clfB	0	1	-0.00732949	1	-0.0116	1
chrEMRSA15:2738165:C:G	clfB	0	1	0.010873	1	-0.0111	1
chrEMRSA15:2738165:C:A	clfB	NA	NA	-0.00150993	1	-0.00894	1
chrEMRSA15:2738177:C:T	clfB	0	1	-0.0193534	1	-0.0105	1
chrEMRSA15:2738177:C:G	clfB	NA	NA	-0.0025218	1	-0.0042	1
chrEMRSA15:2738177:C:A	clfB	0	1	-0.00398699	1	-0.0181	1
chrEMRSA15:2738184:tcaactggtggtc:t	clfB	0	1	-0.00627206	1	-0.0116	1
chrEMRSA15:2738192:T:C	clfB	0	1	-0.0201745	1	-0.0116	1
chrEMRSA15:2738246:G:A	clfB	0.003411	1	0.0976721	1	-0.0229	1
chrEMRSA15:2738246:G:C	clfB	NA	NA	0	1	NA	NA
chrEMRSA15:2738246:G:T	clfB	NA	NA	0	1	NA	NA
chrEMRSA15:2738249:T:A	clfB	0.004106	1	0.0753232	1	-0.023	1
chrEMRSA15:2738249:T:C	clfB	NA	NA	0	1	NA	NA
chrEMRSA15:2738249:T:G	clfB	NA	NA	0	1	NA	NA
chrEMRSA15:2738256:C:T	clfB	NA	NA	-0.00425224	1	-0.00421	1
chrEMRSA15:2738262:A:G	clfB	NA	NA	0.0102109	1	-0.00706	1
chrEMRSA15:2738279:A:T	clfB	NA	NA	0.0523982	1	-0.0116	1
chrEMRSA15:2738279:A:G	clfB	NA	NA	0.0135542	1	-0.00931	1
chrEMRSA15:2738294:A:G	clfB	0.6436	1	0.176213	1	-0.0103	1
chrEMRSA15:2738298:T:C	clfB	0	1	-0.00844737	1	-0.025	1
chrEMRSA15:2738312:G:A	clfB	0	1	0.00570352	1	-0.0283	1
chrEMRSA15:2738315:A:G	clfB	0	1	-0.00294164	1	-0.0116	1
chrEMRSA15:2738317:T:C	clfB	NA	1	0.15201	1	-0.00832	1
chrEMRSA15:2738317:T:G	clfB	NA	NA	0	1	NA	NA
chrEMRSA15:2738330:A:G	clfB	NA	1	0.00449757	1	-0.00022	1
chrEMRSA15:2738330:A:T	clfB	NA	NA	0	1	NA	NA
chrEMRSA15:2738333:C:T	clfB	NA	1	0.00506355	1	0.00404	1
chrEMRSA15:2738333:C:G	clfB	NA	NA	0	1	NA	NA
chrEMRSA15:2738336:T:C	clfB	NA	1	-0.000436649	1	0.0157	1
chrEMRSA15:2738336:T:A	clfB	NA	NA	0	1	NA	NA
chrEMRSA15:2738351:A:T	clfB	0	1	0.0252665	1	-0.0115	1
chrEMRSA15:2738354:A:T	clfB	0	1	0.0018982	1	-0.0108	1
chrEMRSA15:2738357:A:T	clfB	0	1	-0.00120051	1	-0.011	1
chrEMRSA15:2738366:G:A	clfB	0	1	-0.03316	1	-0.0159	1
chrEMRSA15:2738369:A:G	clfB	NA	NA	0.0135542	1	-0.00931	1
chrEMRSA15:2738370:C:G	clfB	NA	NA	0.00251222	1	-0.0113	1
chrEMRSA15:2738371:C:T	clfB	0	1	-0.0869383	1	-0.0193	1
chrEMRSA15:2738375:C:A	clfB	0	1	0.0598187	1	-0.0123	1
chrEMRSA15:2738375:C:G	clfB	0	1	-0.0358799	1	-0.016	1
chrEMRSA15:2738381:T:A	clfB	2.105	1	0.0268889	1	-0.00536	1
chrEMRSA15:2738381:T:C	clfB	NA	NA	0	1	NA	NA
chrEMRSA15:2738384:A:G	clfB	2.175	1	0.033397	1	-0.0054	1
chrEMRSA15:2738397:G:T	clfB	18.41	1	-0.0127543	1	0.0138	1
chrEMRSA15:2738397:G:C	clfB	NA	NA	0	1	NA	NA
chrEMRSA15:2738399:A:T	clfB	18.28	1	-0.0053215	1	0.0152	1
chrEMRSA15:2738405:G:A	clfB	15.45	1	0.00036262	1	0.0142	1
chrEMRSA15:2738405:G:C	clfB	NA	NA	0	1	NA	NA
chrEMRSA15:2738405:G:T	clfB	NA	NA	0	1	NA	NA
chrEMRSA15:2738414:A:G	clfB	0	1	0.00286252	1	-0.0099	1
chrEMRSA15:2738420:T:A	clfB	NA	NA	-0.00575332	1	-0.0125	1
chrEMRSA15:2738426:A:G	clfB	0.1061	1	0.148741	1	-0.0235	1
chrEMRSA15:2738426:A:C	clfB	NA	NA	0	1	NA	NA
chrEMRSA15:2738429:T:A	clfB	0	1	0.151746	1	-0.0203	1
chrEMRSA15:2738431:G:C	clfB	0	1	0.150699	1	-0.0204	1
chrEMRSA15:2738432:G:A	clfB	0	1	-0.0320383	1	-0.0193	1
chrEMRSA15:2738453:C:T	clfB	0	1	-0.0204279	1	-0.0186	1
chrEMRSA15:2738459:C:T	clfB	1.782	1	0.0706262	1	-0.0087	1
chrEMRSA15:2738461:C:G	clfB	NA	1	0.00396394	1	-0.00208	1
chrEMRSA15:2738461:C:T	clfB	NA	NA	0	1	NA	NA
chrEMRSA15:2738463:T:G	clfB	NA	NA	-0.00635007	1	-0.0148	1
chrEMRSA15:2738464:T:C	clfB	NA	1	0.0566884	1	-0.00288	1
chrEMRSA15:2738464:T:A	clfB	NA	NA	0	1	NA	NA
chrEMRSA15:2738465:C:A	clfB	0.9883	1	0.0646169	1	-0.00616	1
chrEMRSA15:2738465:C:G	clfB	NA	NA	0	1	NA	NA
chrEMRSA15:2738468:T:C	clfB	2.018	1	-0.017826	1	0.0153	1
chrEMRSA15:2738480:A:G	clfB	5.698	1	0.176948	1	0.00948	1
chrEMRSA15:2738480:A:T	clfB	NA	NA	0	1	NA	NA
chrEMRSA15:2738480:A:C	clfB	NA	NA	0	1	NA	NA
chrEMRSA15:2738483:A:C	clfB	NA	NA	0.0101739	1	-0.0127	1
chrEMRSA15:2738486:G:A	clfB	NA	NA	0.0101739	1	-0.0127	1
chrEMRSA15:2738492:T:C	clfB	NA	NA	0.00537528	1	-0.00713	1
chrEMRSA15:2738493:G:A	clfB	0	1	-0.0203368	1	-0.0165	1
chrEMRSA15:2738495:G:A	clfB	0.1623	1	0.0295983	1	0.0136	1
chrEMRSA15:2738498:C:T	clfB	NA	1	0.0552891	1	0.0083	1
chrEMRSA15:2738526:G:A	clfB	0.5873	1	-0.0907902	1	-0.00107	1
chrEMRSA15:2738532:T:C	clfB	0	1	-0.0224364	1	-0.0185	1
chrEMRSA15:2738543:A:T	clfB	NA	NA	0.0135542	1	-0.00931	1
chrEMRSA15:2738551:G:A	clfB	NA	NA	0.0135542	1	-0.00931	1
chrEMRSA15:2738555:T:C	clfB	0	1	0.00575102	1	-0.0143	1
chrEMRSA15:2738562:G:T	clfB	NA	NA	-0.0109789	1	-0.0121	1
chrEMRSA15:2738562:G:A	clfB	0	1	-0.0161851	1	-0.0116	1
chrEMRSA15:2738591:G:A	clfB	0	1	0.002866	1	-0.01	1
chrEMRSA15:2738606:G:A	clfB	8.062	1	-0.0215901	1	-0.0134	1
chrEMRSA15:2738620:C:A	clfB	0	1	0.198475	1	-0.0293	1
chrEMRSA15:2738624:C:T	clfB	0	1	-0.000392421	1	-0.0123	1
chrEMRSA15:2738638:C:A	clfB	NA	NA	-0.00854003	1	-0.00565	1
chrEMRSA15:2738644:G:T	clfB	0	1	9.95253e-05	1	-0.0181	1
chrEMRSA15:2738644:G:A	clfB	0	1	-0.0126683	1	-0.0116	1
chrEMRSA15:2738660:T:G	clfB	NA	NA	0.0100441	1	-0.0109	1
chrEMRSA15:2738663:C:T	clfB	0.1623	1	0.0140933	1	0.00878	1
chrEMRSA15:2738671:tg:t	clfB	0	1	-0.0183279	1	-0.0116	1
chrEMRSA15:2738678:G:A	clfB	2.284	1	0.0633534	1	-0.00928	1
chrEMRSA15:2738678:gt:g	clfB	0	1	-0.00392717	1	-0.0117	1
chrEMRSA15:2738684:G:A	clfB	NA	1	0.0459812	1	0.00127	1
chrEMRSA15:2738702:A:G	clfB	NA	NA	0.0015166	1	-0.0078	1
chrEMRSA15:2738711:T:C	clfB	NA	NA	-0.00575332	1	-0.0125	1
chrEMRSA15:2738723:G:A	clfB	NA	NA	0.0225358	1	-0.0132	1
chrEMRSA15:2738726:C:T	clfB	NA	NA	0.0164942	1	-0.013	1
chrEMRSA15:2738729:G:A	clfB	0	1	-0.0046243	1	-0.0116	1
chrEMRSA15:2738732:A:T	clfB	0	1	-0.00510236	1	-0.0167	1
chrEMRSA15:2738737:G:A	clfB	0	1	-0.012054	1	-0.0179	1
chrEMRSA15:2738738:C:T	clfB	0.1709	1	0.0226913	1	0.00951	1
chrEMRSA15:2738747:T:A	clfB	NA	NA	0.0180823	1	-0.0127	1
chrEMRSA15:2738747:T:C	clfB	NA	NA	-0.00622976	1	-0.0042	1
chrEMRSA15:2738756:T:A	clfB	NA	NA	0.00580704	1	-0.0132	1
chrEMRSA15:2738759:C:T	clfB	0	1	-0.0321317	1	-0.015	1
chrEMRSA15:2738782:T:G	clfB	0	1	-0.0124731	1	-0.0151	1
chrEMRSA15:2738786:A:G	clfB	0	1	-0.0141899	1	-0.0137	1
chrEMRSA15:2738788:T:C	clfB	16.11	1	0.0284445	1	0.013	1
chrEMRSA15:2738792:C:T	clfB	0	1	0.00189997	1	-0.0168	1
chrEMRSA15:2738797:C:T	clfB	NA	NA	-0.00183937	1	-0.0124	1
chrEMRSA15:2738801:C:T	clfB	NA	NA	0.0101877	1	-0.00891	1
chrEMRSA15:2738810:A:T	clfB	NA	NA	0.00419614	1	-0.0128	1
chrEMRSA15:2738816:T:C	clfB	0.1709	1	0.0274028	1	0.0165	1
chrEMRSA15:2738820:T:G	clfB	NA	NA	-0.00563602	1	-0.00886	1
chrEMRSA15:2738821:C:G	clfB	NA	NA	-0.00563602	1	-0.00886	1
chrEMRSA15:2738822:A:G	clfB	NA	NA	0.00335946	1	-0.0146	1
chrEMRSA15:2738828:T:A	clfB	NA	NA	0.00537528	1	-0.00713	1
chrEMRSA15:2738838:G:A	clfB	0	1	0.00653488	1	-0.0102	1
chrEMRSA15:2738840:T:C	clfB	0	1	-0.0135999	1	-0.0116	1
chrEMRSA15:2738842:C:T	clfB	0	1	-0.00917481	1	-0.0116	1
chrEMRSA15:2738847:G:T	clfB	NA	NA	0.00537528	1	-0.00713	1
chrEMRSA15:2738851:G:T	clfB	0	1	0.0529443	1	-0.0137	1
chrEMRSA15:2738853:T:C	clfB	0	1	-0.00395535	1	-0.0283	1
chrEMRSA15:2738863:A:G	clfB	NA	1	0.0675454	1	-0.00917	1
chrEMRSA15:2738863:A:T	clfB	NA	NA	0	1	NA	NA
chrEMRSA15:2738864:A:T	clfB	0	1	0.0587306	1	-0.0116	1
chrEMRSA15:2738877:tg:t	clfB	NA	NA	-0.00167037	1	-0.0113	1
chrEMRSA15:2738878:G:T	clfB	0	1	0.00788863	1	-0.0115	1
chrEMRSA15:2738879:T:C	clfB	0	1	0.0166902	1	-0.0111	1
chrEMRSA15:2738882:G:A	clfB	0	1	-0.00162247	1	-0.0115	1
chrEMRSA15:2738892:t:tG	clfB	NA	NA	0.00389951	1	-0.0151	1
chrEMRSA15:2738893:C:G	clfB	0	1	-0.0030831	1	-0.0103	1
chrEMRSA15:2738894:T:C	clfB	0	1	-0.00359885	1	-0.0102	1
chrEMRSA15:2738897:A:T	clfB	NA	NA	-0.00956283	1	-0.0137	1
chrEMRSA15:2738899:C:T	clfB	0.1709	1	0.0274028	1	0.0165	1
chrEMRSA15:2738907:T:C	clfB	0	1	0.00107732	1	-0.0116	1
chrEMRSA15:2738912:T:C	clfB	NA	NA	-3.27511e-05	1	-0.0116	1
chrEMRSA15:2738917:A:G	clfB	0	1	0.0036363	1	-0.0177	1
chrEMRSA15:2738930:C:T	clfB	0	1	-0.0118133	1	-0.0125	1
chrEMRSA15:2738932:T:C	clfB	0	1	-0.00356192	1	-0.0172	1
chrEMRSA15:2738947:T:C	clfB	0.6575	1	0.158255	1	-0.00247	1
chrEMRSA15:2738947:T:A	clfB	NA	NA	0	1	NA	NA
chrEMRSA15:2738951:A:T	clfB	0.4482	1	0.094464	1	-0.00944	1
chrEMRSA15:2738951:A:C	clfB	NA	NA	0	1	NA	NA
chrEMRSA15:2738954:C:T	clfB	0.5972	1	-0.0638072	1	-0.00613	1
chrEMRSA15:2738958:G:T	clfB	0.5125	1	0.0629136	1	-0.00524	1
chrEMRSA15:2738958:G:C	clfB	NA	NA	0	1	NA	NA
chrEMRSA15:2738960:C:A	clfB	0.4301	1	0.193098	1	-0.00648	1
chrEMRSA15:2738960:C:T	clfB	NA	NA	0.0118256	1	-0.00795	1
chrEMRSA15:2738960:C:G	clfB	NA	NA	0	1	NA	NA
chrEMRSA15:2738963:T:A	clfB	NA	NA	0.0135542	1	-0.00931	1
chrEMRSA15:2738968:C:T	clfB	NA	NA	0.0135542	1	-0.00931	1
chrEMRSA15:2738971:C:T	clfB	NA	NA	0.010875	1	-0.00774	1
chrEMRSA15:2738972:A:G	clfB	79.09	1	0.145485	1	0.0113	1
chrEMRSA15:2738975:A:C	clfB	NA	NA	-0.00029131	1	-0.0113	1
chrEMRSA15:2738981:A:G	clfB	0	1	0.00427131	1	-0.0114	1
chrEMRSA15:2738990:G:A	clfB	1.542	1	-0.019168	1	-0.0135	1
chrEMRSA15:2738991:T:C	clfB	NA	NA	0.00746466	1	-0.00548	1
chrEMRSA15:2738995:C:T	clfB	NA	NA	0.0135542	1	-0.00931	1
chrEMRSA15:2739014:T:C	clfB	0	1	0.0161488	1	-0.0121	1
chrEMRSA15:2739014:T:G	clfB	NA	NA	0	1	NA	NA
chrEMRSA15:2739017:A:G	clfB	NA	NA	0.00749362	1	-0.0105	1
chrEMRSA15:2739017:A:T	clfB	NA	NA	0	1	NA	NA
chrEMRSA15:2739019:T:C	clfB	0	1	-0.00449733	1	-0.0181	1
chrEMRSA15:2739023:G:A	clfB	0.1709	1	0.0280582	1	0.0183	1
chrEMRSA15:2739032:G:A	clfB	NA	NA	0.00495485	1	-0.0109	1
chrEMRSA15:2739045:G:T	clfB	NA	NA	-0.00395307	1	-0.0119	1
chrEMRSA15:2739049:A:C	clfB	8.062	1	-0.0100944	1	-0.00312	1
chrEMRSA15:2739053:A:T	clfB	NA	NA	0.00614618	1	-0.0084	1
chrEMRSA15:2739072:A:T	clfB	NA	NA	0.00403296	1	-0.0154	1
chrEMRSA15:2739074:A:G	clfB	NA	NA	0.00419614	1	-0.0128	1
chrEMRSA15:2739078:T:C	clfB	0	1	0.00205867	1	-0.0172	1
chrEMRSA15:2739078:tc:t	clfB	0	1	-0.0135649	1	-0.0193	1
chrEMRSA15:2739080:C:T	clfB	NA	NA	-0.0212943	1	-0.0137	1
chrEMRSA15:2739085:A:C	clfB	NA	NA	0.000309981	1	-0.0117	1
chrEMRSA15:2739094:T:G	clfB	0.4746	1	0.0137913	1	-0.00977	1
chrEMRSA15:2739095:A:T	clfB	0.7021	1	0.0343207	1	-0.00558	1
chrEMRSA15:2739095:A:C	clfB	0	1	-0.0192773	1	-0.0115	1
chrEMRSA15:2739095:A:G	clfB	NA	NA	0	1	NA	NA
chrEMRSA15:2739096:T:C	clfB	0.8516	1	-0.0758839	1	-0.00528	1
chrEMRSA15:2739098:T:A	clfB	0.6428	1	-0.06084	1	-0.00647	1
chrEMRSA15:2739098:T:C	clfB	NA	NA	0	1	NA	NA
chrEMRSA15:2739098:T:G	clfB	NA	NA	0	1	NA	NA
chrEMRSA15:2739100:T:C	clfB	0	1	-0.021933	1	-0.0128	1
chrEMRSA15:2739100:T:A	clfB	NA	NA	0	1	NA	NA
chrEMRSA15:2739105:G:T	clfB	0.5379	1	0.129182	1	-0.00932	1
chrEMRSA15:2739110:A:G	clfB	NA	1	-0.00532488	1	-2.9e-05	1
chrEMRSA15:2739110:A:T	clfB	NA	NA	-0.00395307	1	-0.0119	1
chrEMRSA15:2739112:T:A	clfB	0	1	0.0019083	1	-0.0172	1
chrEMRSA15:2739113:T:A	clfB	NA	NA	0.00537528	1	-0.00713	1
chrEMRSA15:2739114:G:T	clfB	0	1	-0.00751718	1	-0.0172	1
chrEMRSA15:2739114:G:A	clfB	NA	NA	-0.0264199	1	-0.0146	1
chrEMRSA15:2739125:T:A	clfB	26.43	1	-0.000695707	1	-0.000112	1
chrEMRSA15:2739128:G:A	clfB	0	1	-0.00252636	1	-0.0122	1
chrEMRSA15:2739131:A:T	clfB	NA	NA	0.0568394	1	-0.0109	1
chrEMRSA15:2739140:G:A	clfB	0.1709	1	0.00682049	1	0.0178	1
chrEMRSA15:2739146:G:A	clfB	NA	NA	0.0118021	1	-0.0118	1
chrEMRSA15:2739147:T:G	clfB	0	1	-0.0173873	1	-0.0181	1
chrEMRSA15:2739149:G:A	clfB	NA	1	-0.0307512	1	0.0102	1
chrEMRSA15:2739152:T:C	clfB	NA	NA	-0.0212943	1	-0.0137	1
chrEMRSA15:2739154:T:C	clfB	13.74	1	-0.0638191	1	0.0254	1
chrEMRSA15:2739157:T:C	clfB	NA	NA	-0.0189344	1	-0.0117	1
chrEMRSA15:2739163:C:G	clfB	NA	NA	-0.00927261	1	-0.0106	1
chrEMRSA15:2739164:T:C	clfB	NA	NA	-0.0124764	1	-0.0107	1
chrEMRSA15:2739167:C:T	clfB	0	1	0.00414347	1	-0.0109	1
chrEMRSA15:2739169:T:G	clfB	0	1	-0.00527727	1	-0.0107	1
chrEMRSA15:2739170:G:A	clfB	0	1	-0.000207641	1	-0.0108	1
chrEMRSA15:2739170:G:T	clfB	NA	NA	-0.0200707	1	-0.0106	1
chrEMRSA15:2739172:A:G	clfB	NA	NA	-0.000853497	1	-0.00818	1
chrEMRSA15:2739175:C:T	clfB	0.1709	1	-0.0075248	1	0.00872	1
chrEMRSA15:2739175:C:G	clfB	NA	NA	0	1	NA	NA
chrEMRSA15:2739176:A:T	clfB	NA	1	-0.0900827	1	-0.00954	1
chrEMRSA15:2739176:A:C	clfB	NA	NA	0	1	NA	NA
chrEMRSA15:2739177:C:T	clfB	NA	1	-0.0996725	1	-0.00981	1
chrEMRSA15:2739182:C:T	clfB	NA	NA	0.00189994	1	-0.0139	1
chrEMRSA15:2739182:C:A	clfB	0	1	-0.00815838	1	-0.0283	1
chrEMRSA15:2739183:G:A	clfB	NA	NA	0.0135542	1	-0.00931	1
chrEMRSA15:2739190:T:G	clfB	NA	NA	-0.0189145	1	-0.0141	1
chrEMRSA15:2739192:T:C	clfB	NA	NA	-0.0189145	1	-0.0141	1
chrEMRSA15:2739192:T:G	clfB	NA	NA	0.0135542	1	-0.00931	1
chrEMRSA15:2739192:T:A	clfB	NA	NA	0	1	NA	NA
chrEMRSA15:2739193:C:A	clfB	NA	NA	-8.0434e-05	1	-0.00731	1
chrEMRSA15:2739198:A:G	clfB	NA	NA	0.00289297	1	-0.0104	1
chrEMRSA15:2739206:A:G	clfB	NA	NA	-0.000119327	1	-0.00911	1
chrEMRSA15:2739207:C:G	clfB	NA	NA	0.00240027	1	-0.00731	1
chrEMRSA15:2739219:G:A	clfB	0	1	-0.0044827	1	-0.0166	1
chrEMRSA15:2739223:C:A	clfB	NA	NA	0.0049336	1	-0.0055	1
chrEMRSA15:2739233:A:C	clfB	0.2178	1	0.0387286	1	0.0105	1
chrEMRSA15:2739233:A:G	clfB	NA	NA	0	1	NA	NA
chrEMRSA15:2739240:G:A	clfB	0	1	-0.0132136	1	-0.0165	1
chrEMRSA15:2739241:C:T	clfB	NA	NA	-0.0431373	1	-0.0139	1
chrEMRSA15:2739244:C:T	clfB	NA	NA	0.101606	1	NA	NA
chrEMRSA15:2739245:T:A	clfB	0.2824	1	0.0960967	1	0.0109	1
chrEMRSA15:2739245:T:G	clfB	NA	NA	0	1	NA	NA
chrEMRSA15:2739246:G:A	clfB	NA	NA	-0.0146577	1	-0.00546	1
chrEMRSA15:2739247:C:T	clfB	NA	NA	0.00890352	1	-0.0127	1
chrEMRSA15:2739248:A:T	clfB	0.3297	1	0.121111	1	0.0112	1
chrEMRSA15:2739250:G:A	clfB	0.348	1	0.119381	1	0.0114	1
chrEMRSA15:2739250:G:T	clfB	NA	NA	0	1	NA	NA
chrEMRSA15:2739250:G:C	clfB	NA	NA	0	1	NA	NA
chrEMRSA15:2739255:C:T	clfB	NA	NA	-0.00523402	1	-0.0117	1
chrEMRSA15:2739266:C:G	clfB	0	1	-0.00843676	1	-0.0128	1
chrEMRSA15:2739266:C:T	clfB	0	1	-0.0550479	1	-0.0109	1
chrEMRSA15:2739278:T:C	clfB	NA	NA	-0.0149203	1	-0.013	1
chrEMRSA15:2739279:G:A	clfB	NA	NA	-0.00294982	1	-0.0134	1
chrEMRSA15:2739283:T:C	clfB	0	1	0.000201769	1	-0.0181	1
chrEMRSA15:2739292:C:T	clfB	0	1	-0.0148529	1	-0.0146	1
chrEMRSA15:2739295:G:A	clfB	NA	1.32095e-33	-0.0356755	1	0.989	2.21036e-13
chrEMRSA15:2739303:G:A	clfB	0	1	0.002866	1	-0.01	1
chrEMRSA15:2739308:C:T	clfB	NA	NA	0.0359089	1	-0.0126	1
chrEMRSA15:2739313:G:A	clfB	NA	NA	-0.00673994	1	-0.00806	1
chrEMRSA15:2739316:gtga:g	clfB	0	1	-0.0388229	1	-0.0116	1
chrEMRSA15:2739318:G:A	clfB	NA	NA	-0.00294982	1	-0.0134	1
chrEMRSA15:2739327:G:A	clfB	NA	NA	0.0436524	1	-0.0127	1
chrEMRSA15:2739341:T:C	clfB	0	1	0.000201769	1	-0.0181	1
chrEMRSA15:2739346:G:A	clfB	0.1709	1	0.0280582	1	0.0183	1
chrEMRSA15:2739356:C:T	clfB	NA	NA	0.0594556	1	-0.0111	1
chrEMRSA15:2739359:A:G	clfB	0	1	0.000300729	1	-0.0177	1
chrEMRSA15:2739368:T:C	clfB	0	1	0.0343573	1	-0.0171	1
chrEMRSA15:2739369:G:A	clfB	NA	NA	-0.00282262	1	-0.0042	1
chrEMRSA15:2739370:C:T	clfB	NA	NA	-0.000924733	1	-0.00931	1
chrEMRSA15:2739375:T:C	clfB	0.1042	1	0.0897254	1	-0.0155	1
chrEMRSA15:2739386:A:T	clfB	NA	NA	0.00890352	1	-0.0127	1
chrEMRSA15:2739398:A:T	clfB	NA	NA	0.00419614	1	-0.0128	1
chrEMRSA15:2739400:T:A	clfB	NA	NA	-0.00029131	1	-0.0113	1
chrEMRSA15:2739426:G:A	clfB	0	1	-0.0017505	1	-0.0119	1
chrEMRSA15:2739435:T:C	clfB	NA	NA	-0.000924733	1	-0.00931	1
chrEMRSA15:2739437:A:G	clfB	NA	NA	0.0015166	1	-0.0078	1
chrEMRSA15:2739450:G:T	clfB	0	1	0.000375063	1	-0.0279	1
chrEMRSA15:2739461:T:C	clfB	0	1	-0.00521181	1	-0.0283	1
chrEMRSA15:2739466:C:T	clfB	0.1709	1	0.014939	1	0.0165	1
chrEMRSA15:2739479:C:A	clfB	NA	NA	-0.0141216	1	-0.0128	1
chrEMRSA15:2739480:G:A	clfB	NA	1	0.0551549	1	-0.0106	1
chrEMRSA15:2739482:T:G	clfB	NA	NA	-0.0431373	1	-0.0139	1
chrEMRSA15:2739485:A:G	clfB	0	1	-0.0191127	1	-0.0116	1
chrEMRSA15:2739504:G:T	clfB	0	1	-0.0127357	1	-0.0116	1
chrEMRSA15:2739509:C:T	clfB	NA	NA	-0.00183937	1	-0.0124	1
chrEMRSA15:2739518:A:T	clfB	NA	NA	0.00754342	1	-0.00731	1
chrEMRSA15:2739522:G:T	clfB	NA	NA	-0.0271745	1	-0.0117	1
chrEMRSA15:2739522:G:A	clfB	NA	NA	0.00389951	1	-0.0151	1
chrEMRSA15:2739523:T:C	clfB	0	1	-0.00682686	1	-0.0284	1
chrEMRSA15:2739540:G:A	clfB	NA	NA	0.00228328	1	-0.00415	1
chrEMRSA15:2739547:G:T	clfB	13.74	1	-0.0681761	1	0.0264	1
chrEMRSA15:2739553:C:T	clfB	0.1709	1	0.0131386	1	0.0149	1
chrEMRSA15:2739557:G:T	clfB	NA	NA	0.000953785	1	-0.00868	1
chrEMRSA15:2739558:C:T	clfB	0	1	-0.000324795	1	-0.0116	1
chrEMRSA15:2739561:T:C	clfB	0	1	-0.0026228	1	-0.0181	1
chrEMRSA15:2739569:C:T	clfB	0	1	-0.00815838	1	-0.0283	1
chrEMRSA15:2739573:C:T	clfB	NA	NA	0.0011011	1	-0.00548	1
chrEMRSA15:2739576:T:A	clfB	NA	NA	0.0436524	1	-0.0127	1
chrEMRSA15:2739582:T:C	clfB	0	1	0.00267836	1	-0.0116	1
chrEMRSA15:2739585:G:C	clfB	NA	NA	0.0135542	1	-0.00931	1
chrEMRSA15:2739608:agccgtt:a	clfB	NA	NA	0.0138003	1	-0.00731	1
chrEMRSA15:2739611:C:A	clfB	NA	NA	-0.0270542	1	-0.0129	1
chrEMRSA15:2739617:A:G	clfB	NA	NA	0.00419614	1	-0.0128	1
chrEMRSA15:2739629:T:C	clfB	NA	NA	-0.00345989	1	-0.0107	1
chrEMRSA15:2739632:T:G	clfB	NA	NA	0.00419614	1	-0.0128	1
chrEMRSA15:2739639:A:G	clfB	9.286	1	-0.123644	1	0.0117	1
chrEMRSA15:2739644:G:A	clfB	NA	NA	0.0594556	1	-0.0111	1
chrEMRSA15:2739644:G:T	clfB	NA	NA	-0.0025218	1	-0.0042	1
chrEMRSA15:2739653:G:A	clfB	0	1	-0.00277136	1	-0.0165	1
chrEMRSA15:2739653:G:T	clfB	NA	NA	0.00537528	1	-0.00713	1
chrEMRSA15:2739658:C:T	clfB	0	1	-0.00302313	1	-0.0117	1
chrEMRSA15:2739681:G:A	clfB	NA	NA	-0.00294982	1	-0.0134	1
chrEMRSA15:2739686:C:T	clfB	NA	NA	-0.00395307	1	-0.0119	1
chrEMRSA15:2739695:G:A	clfB	NA	NA	0.0135542	1	-0.00931	1
chrEMRSA15:2739715:G:A	clfB	0	1	-0.0173873	1	-0.0181	1
chrEMRSA15:2739716:T:C	clfB	0	1	-0.000388736	1	-0.0116	1
chrEMRSA15:2739746:A:C	clfB	NA	NA	-0.0431373	1	-0.0139	1
chrEMRSA15:2739751:C:T	clfB	0	1	0.000847903	1	-0.0116	1
chrEMRSA15:2739772:ta:t	clfB	NA	NA	0.0436524	1	-0.0127	1
chrEMRSA15:2739773:A:G	clfB	0	1	-0.0421056	1	-0.019	1
chrEMRSA15:2739812:A:T	clfB	0	1	-0.00384918	1	-0.0276	1
chrEMRSA15:2739813:T:A	clfB	0	1	-0.00384918	1	-0.0276	1
chrEMRSA15:2739818:C:T	clfB	NA	NA	0.0166265	1	-0.00793	1
chrEMRSA15:2739831:ct:c	clfB	0	1	0.0153224	1	-0.0164	1
chrEMRSA15:2739831:ct:cTt	clfB	0	1	-0.00798173	1	-0.0183	1
chrEMRSA15:2739831:ct:cTTt	clfB	NA	NA	0	1	NA	NA
chrEMRSA15:2739837:ttc:t	clfB	0	1	0.00328638	1	-0.0183	1
chrEMRSA15:2739838:tca:t	clfB	0	1	-0.00260406	1	-0.0173	1
chrEMRSA15:2739839:ca:c	clfB	0	1	0.0142571	1	-0.0178	1
chrEMRSA15:2739851:T:A		0	1	-0.0188535	1	-0.0166	1
chrEMRSA15:2739851:T:C		NA	NA	0.00195219	1	-0.0134	1
chrEMRSA15:2739854:A:G		NA	NA	0.00553257	1	-0.00725	1
chrEMRSA15:2739872:G:T		0	1	-0.0109752	1	-0.0224	1
chrEMRSA15:2739881:G:T		NA	NA	-6.3761e-06	1	-0.00423	1
chrEMRSA15:2739888:G:T		0	1	0.198475	1	-0.0293	1
chrEMRSA15:2739895:G:T		11.49	1	0.385166	1	0.00682	1
chrEMRSA15:2739907:T:C		0	1	-0.00168431	1	-0.0116	1
chrEMRSA15:2739909:G:A		0	1	-0.00604258	1	-0.0166	1
chrEMRSA15:2739911:T:C		NA	NA	0.00732927	1	-0.00912	1
chrEMRSA15:2739914:T:C		NA	NA	-0.0431373	1	-0.0139	1
chrEMRSA15:2739915:C:T		NA	NA	-0.0144704	1	-0.0127	1
chrEMRSA15:2739915:cg:c		0	1	-0.0180956	1	-0.0181	1
chrEMRSA15:2739916:G:A		0	1	-0.00797323	1	-0.0163	1
chrEMRSA15:2739916:ga:g		0	1	-0.00744968	1	-0.0116	1
chrEMRSA15:2739916:ga:gAa		0	1	-0.0373367	1	-0.00749	1
chrEMRSA15:2739916:ga:gAAa		NA	NA	-0.00188778	1	-0.0109	1
chrEMRSA15:2739916:ga:gAAAa		NA	NA	0	1	NA	NA
chrEMRSA15:2739917:A:T		NA	NA	0.0135542	1	-0.00931	1
chrEMRSA15:2739921:A:T		NA	NA	-0.00183937	1	-0.0124	1
chrEMRSA15:2739924:T:A		0	1	-0.00634591	1	-0.0117	1
chrEMRSA15:2739926:A:G		NA	NA	0.0166265	1	-0.00793	1
chrEMRSA15:2739927:C:T		NA	NA	0.00254546	1	-0.0084	1
chrEMRSA15:2739928:G:T		0	1	-0.0341075	1	-0.0116	1
chrEMRSA15:2739929:T:C		0	1	-0.00766658	1	-0.00998	1
chrEMRSA15:2739934:T:C		NA	NA	-0.0105416	1	-0.00777	1
chrEMRSA15:2739936:tg:t		NA	NA	-0.00183534	1	-0.0139	1
chrEMRSA15:2739937:G:T		0	1	9.90362e-05	1	-0.0116	1
chrEMRSA15:2739940:T:C		NA	NA	0.00419614	1	-0.0128	1
chrEMRSA15:2739942:C:A		NA	NA	0.00285482	1	-0.0124	1
chrEMRSA15:2739945:C:T		0	1	-0.00206836	1	-0.0117	1
chrEMRSA15:2739948:A:G		0	1	-0.0238244	1	-0.0181	1
chrEMRSA15:2739949:T:C		NA	NA	-0.000744708	1	-0.0109	1
chrEMRSA15:2739961:A:G		NA	NA	0.0166265	1	-0.00793	1
chrEMRSA15:2739965:T:C		0	1	-0.00715063	1	-0.0283	1
chrEMRSA15:2739979:G:A		NA	NA	-0.02225	1	-0.0137	1
chrEMRSA15:2739990:T:C		NA	NA	-0.00622976	1	-0.0042	1
chrEMRSA15:2739992:T:C		0	1	0.0017315	1	-0.0172	1
chrEMRSA15:2739995:T:C		NA	1	0.0243579	1	-0.0154	1
chrEMRSA15:2739996:A:G		0	1	-0.00561612	1	-0.014	1
chrEMRSA15:2740001:T:C		24	0.269378	-0.0161678	1	0.237	1
chrEMRSA15:2740009:T:C		NA	NA	0.00419614	1	-0.0128	1
chrEMRSA15:2740010:G:A		NA	1	-0.00330372	1	0.0215	1
chrEMRSA15:2740014:a:aT		0	1	0.00368354	1	-0.0165	1
chrEMRSA15:2740016:G:T		0.1879	1	0.0335039	1	0.0134	1
chrEMRSA15:2740017:T:G		NA	NA	0.0135542	1	-0.00931	1
chrEMRSA15:2740021:A:T		NA	NA	-0.0116559	1	-0.0117	1
chrEMRSA15:2740027:C:T		NA	NA	0.00614618	1	-0.0084	1
chrEMRSA15:2740027:caa:ca		NA	NA	-0.0431373	1	-0.0139	1
chrEMRSA15:2740027:caa:c		NA	NA	0	1	NA	NA
chrEMRSA15:2740047:at:a		NA	NA	0.0436524	1	-0.0127	1
chrEMRSA15:2740048:T:A		0	1	-0.00799593	1	-0.0181	1
chrEMRSA15:2740050:T:A		NA	NA	-0.00901978	1	-0.0129	1
chrEMRSA15:2740056:C:A		NA	NA	-0.000253129	1	-0.0127	1
chrEMRSA15:2740056:C:T		NA	NA	0.00890352	1	-0.0127	1
chrEMRSA15:2740061:T:G		NA	NA	-0.00156711	1	-0.0125	1
chrEMRSA15:2740065:T:C		NA	NA	-0.0431373	1	-0.0139	1
chrEMRSA15:2740066:T:G		NA	NA	0.00548733	1	-0.0111	1
chrEMRSA15:2740069:A:C		NA	NA	-0.00670394	1	-0.00989	1
chrEMRSA15:2740070:C:T		NA	NA	0.00160752	1	-0.0117	1
chrEMRSA15:2740073:T:C		NA	NA	-0.00207782	1	-0.0118	1
chrEMRSA15:2740075:A:C		0	1	-0.00384918	1	-0.0276	1
chrEMRSA15:2740083:A:G		NA	NA	-0.00901978	1	-0.0129	1
chrEMRSA15:2740085:tc:t		NA	NA	-0.00664673	1	-0.0127	1
chrEMRSA15:2740086:C:T		NA	NA	0.000173575	1	-0.0042	1
chrEMRSA15:2740089:A:G		NA	NA	-0.000583807	1	-0.0115	1
chrEMRSA15:2740095:C:A		NA	NA	0.0436524	1	-0.0127	1
chrEMRSA15:2740102:A:T		0.1542	1	0.0415997	1	-0.00955	1
chrEMRSA15:2740103:T:C		NA	NA	0.0156682	1	-0.0109	1
chrEMRSA15:2740103:T:A		NA	NA	0	1	NA	NA
chrEMRSA15:2740107:A:C		NA	NA	-0.0314774	1	-0.0123	1
chrEMRSA15:2740107:A:G		NA	NA	0.0135542	1	-0.00931	1
chrEMRSA15:2740109:T:A		NA	NA	-0.00183937	1	-0.0124	1
chrEMRSA15:2740110:A:T		NA	NA	0.0594556	1	-0.0111	1
chrEMRSA15:2740111:A:T		0.1542	1	0.166884	1	-0.00706	1
chrEMRSA15:2740111:A:C		NA	NA	0.0594556	1	-0.0111	1
chrEMRSA15:2740111:A:G		NA	NA	0	1	NA	NA
chrEMRSA15:2740118:T:C		NA	NA	0.00369014	1	-0.00853	1
chrEMRSA15:2740119:G:A		NA	NA	0.00562043	1	-0.0122	1
chrEMRSA15:2740123:G:A		13.74	1	-0.0632391	1	0.0228	1
chrEMRSA15:2740124:ca:c		0	1	-0.0100593	1	-0.00967	1
chrEMRSA15:2740126:A:T		0	1	-0.0111036	1	-0.0142	1
chrEMRSA15:2740132:G:A		0	1	-0.0113765	1	-0.0116	1
chrEMRSA15:2740134:C:A		0	1	-0.010864	1	-0.0116	1
chrEMRSA15:2740140:T:C		NA	NA	0.0135542	1	-0.00931	1
chrEMRSA15:2740156:A:G		0	1	0.0225152	1	-0.00793	1
chrEMRSA15:2740157:c:cT		0	1	-0.0170283	1	-0.0181	1
chrEMRSA15:2740158:C:T		0	1	-0.00755676	1	-0.0278	1
chrEMRSA15:2740160:C:T		0	1	0.000201769	1	-0.0181	1
chrEMRSA15:2740161:A:G		NA	NA	-0.0431373	1	-0.0139	1
chrEMRSA15:2740183:a:aT		NA	NA	-0.00225516	1	-0.00548	1
chrEMRSA15:2740202:C:T	putative regulatory protein	NA	NA	-0.0431373	1	-0.0139	1
chrEMRSA15:2740222:C:A	putative regulatory protein	0	1	0.00424317	1	-0.0181	1
chrEMRSA15:2740227:T:G	putative regulatory protein	NA	NA	-0.00142295	1	-0.00826	1
chrEMRSA15:2740234:T:C	putative regulatory protein	NA	NA	0.00562043	1	-0.0122	1
chrEMRSA15:2740276:T:C	putative regulatory protein	NA	NA	0.0049327	1	-0.00725	1
chrEMRSA15:2740290:A:G	putative regulatory protein	0	1	-0.048595	1	-0.0187	1
chrEMRSA15:2740292:C:T	putative regulatory protein	0	1	-0.00248372	1	-0.0116	1
chrEMRSA15:2740300:C:T	putative regulatory protein	NA	NA	-0.000550124	1	-0.0113	1
chrEMRSA15:2740308:C:T	putative regulatory protein	NA	NA	-0.0174182	1	-0.0129	1
chrEMRSA15:2740308:C:A	putative regulatory protein	NA	NA	0.0436524	1	-0.0127	1
chrEMRSA15:2740312:G:A	putative regulatory protein	0	1	-0.00119058	1	-0.0117	1
chrEMRSA15:2740374:G:A	putative regulatory protein	NA	NA	0.00419614	1	-0.0128	1
chrEMRSA15:2740377:T:C	putative regulatory protein	2.016	1	0.106062	1	0.00337	1
chrEMRSA15:2740394:G:T	putative regulatory protein	0	1	-0.0243568	1	-0.0151	1
chrEMRSA15:2740394:G:A	putative regulatory protein	0	1	-0.00693707	1	-0.0116	1
chrEMRSA15:2740398:G:A	putative regulatory protein	35.26	1	0.0317768	1	0.0113	1
chrEMRSA15:2740401:T:A	putative regulatory protein	NA	1	0.0856284	1	-0.00517	1
chrEMRSA15:2740403:A:T	putative regulatory protein	0.124	1	-0.0321335	1	-0.00783	1
chrEMRSA15:2740410:G:A	putative regulatory protein	2.016	1	0.105218	1	0.00357	1
chrEMRSA15:2740412:T:C	putative regulatory protein	NA	NA	0.00537528	1	-0.00713	1
chrEMRSA15:2740415:T:C	putative regulatory protein	NA	NA	0.0138043	1	-0.0147	1
chrEMRSA15:2740449:G:A	putative regulatory protein	NA	NA	0.00709527	1	-0.00891	1
chrEMRSA15:2740468:T:A	putative regulatory protein	NA	NA	0.0135542	1	-0.00931	1
chrEMRSA15:2740476:A:T	putative regulatory protein	NA	NA	0.0135542	1	-0.00931	1
chrEMRSA15:2740490:C:T	putative regulatory protein	0	1	-0.0174744	1	-0.0116	1
chrEMRSA15:2740499:T:C	putative regulatory protein	0	1	-0.00495603	1	-0.0181	1
chrEMRSA15:2740506:T:C	putative regulatory protein	NA	NA	0.00707604	1	-0.00771	1
chrEMRSA15:2740510:T:C	putative regulatory protein	0	1	-0.0238518	1	-0.0197	1
chrEMRSA15:2740533:G:A	putative regulatory protein	NA	1	0.0707796	1	0.0358	1
chrEMRSA15:2740534:G:A	putative regulatory protein	0	1	-0.000348507	1	-0.018	1
chrEMRSA15:2740562:C:T	putative regulatory protein	0	1	-0.0291791	1	-0.0286	1
chrEMRSA15:2740563:T:C	putative regulatory protein	NA	NA	0.0135542	1	-0.00931	1
chrEMRSA15:2740564:G:A	putative regulatory protein	NA	NA	0.0135542	1	-0.00931	1
chrEMRSA15:2740571:C:T	putative regulatory protein	0	1	0.00240861	1	-0.0181	1
chrEMRSA15:2740577:G:A	putative regulatory protein	NA	1	0.0497473	1	0.000487	1
chrEMRSA15:2740584:A:G	putative regulatory protein	13.74	1	-0.0671749	1	0.0256	1
chrEMRSA15:2740593:G:A	putative regulatory protein	0	1	-0.0355901	1	-0.0159	1
chrEMRSA15:2740599:C:T	putative regulatory protein	NA	NA	0.00563771	1	-0.00923	1
chrEMRSA15:2740607:G:A	putative regulatory protein	NA	NA	0.0120324	1	-0.0111	1
chrEMRSA15:2740614:T:C	putative regulatory protein	NA	NA	-0.0431373	1	-0.0139	1
chrEMRSA15:2740621:C:A	putative regulatory protein	NA	NA	-0.00238786	1	-0.00812	1
chrEMRSA15:2740622:T:C	putative regulatory protein	NA	NA	-0.00238786	1	-0.00812	1
chrEMRSA15:2740644:T:C	putative regulatory protein	NA	NA	0.0135542	1	-0.00931	1
chrEMRSA15:2740656:A:G	putative regulatory protein	NA	NA	0.0135542	1	-0.00931	1
chrEMRSA15:2740698:G:A	putative regulatory protein	NA	1	0.0707796	1	0.0358	1
chrEMRSA15:2740716:G:A	putative regulatory protein	NA	NA	0.0230532	1	-0.0131	1
chrEMRSA15:2740726:C:A	putative regulatory protein	0	1	-0.047035	1	-0.0116	1
chrEMRSA15:2740728:A:G	putative regulatory protein	NA	NA	0.0135542	1	-0.00931	1
chrEMRSA15:2740729:C:A	putative regulatory protein	NA	NA	0.130044	1	-0.00415	1
chrEMRSA15:2740729:C:T	putative regulatory protein	0	1	-0.00508981	1	-0.0181	1
chrEMRSA15:2740730:T:C	putative regulatory protein	NA	NA	0.0135542	1	-0.00931	1
chrEMRSA15:2740737:T:C	putative regulatory protein	NA	NA	0.00890352	1	-0.0127	1
chrEMRSA15:2740741:G:A	putative regulatory protein	0	1	0.000571779	1	-0.0116	1
chrEMRSA15:2740757:G:A	putative regulatory protein	0	1	-0.0178337	1	-0.0116	1
chrEMRSA15:2740764:C:T	putative regulatory protein	0	1	0.000745593	1	-0.0175	1
chrEMRSA15:2740787:C:T	putative regulatory protein	0	1	0.0183936	1	-0.0117	1
chrEMRSA15:2740796:A:G	putative regulatory protein	0	1	-0.00715063	1	-0.0283	1
chrEMRSA15:2740817:G:T	putative regulatory protein	0	1	0.0012869	1	-0.0116	1
chrEMRSA15:2740817:G:A	putative regulatory protein	0	1	-0.00355773	1	-0.0116	1
chrEMRSA15:2740818:G:T	putative regulatory protein	0.124	1	-0.00226532	1	-0.00204	1
chrEMRSA15:2740840:G:A	putative regulatory protein	0	1	-0.0107018	1	-0.0116	1
chrEMRSA15:2740845:T:C	putative regulatory protein	0	1	-0.0136321	1	-0.0116	1
chrEMRSA15:2740851:A:G	putative regulatory protein	NA	NA	0.0135542	1	-0.00931	1
chrEMRSA15:2740899:T:C		0	1	-0.0211673	1	-0.0116	1
chrEMRSA15:2740910:C:T		NA	NA	-0.0116559	1	-0.0117	1
chrEMRSA15:2740922:A:G		0	1	-0.00604258	1	-0.0166	1
chrEMRSA15:2740934:C:T		NA	NA	0.00190634	1	-0.00547	1
chrEMRSA15:2740959:G:A		NA	NA	-0.017816	1	-0.0117	1
chrEMRSA15:2740966:A:C		0	1	-0.000356658	1	-0.0167	1
chrEMRSA15:2740978:G:T		0	1	-0.00694367	1	-0.0181	1
chrEMRSA15:2740981:G:A		NA	NA	0.0015166	1	-0.0078	1
chrEMRSA15:2740981:G:T		NA	NA	-0.00455016	1	-0.0118	1
chrEMRSA15:2740986:A:T		NA	NA	0.0015166	1	-0.0078	1
chrEMRSA15:2740997:C:A	arcC	NA	NA	0.00514248	1	-0.0134	1
chrEMRSA15:2741031:G:A	arcC	0	1	-0.00358314	1	-0.0116	1
chrEMRSA15:2741040:G:A	arcC	8.062	1	-0.0306795	1	0.0979	1
chrEMRSA15:2741041:C:A	arcC	0	1	-0.00692566	1	-0.0116	1
chrEMRSA15:2741060:G:A	arcC	NA	NA	0.00537528	1	-0.00713	1
chrEMRSA15:2741069:tttg:t	arcC	0	1	-0.00460771	1	-0.01	1
chrEMRSA15:2741078:C:T	arcC	0	1	-0.00312307	1	-0.0181	1
chrEMRSA15:2741085:T:C	arcC	NA	NA	0.00627705	1	-0.00983	1
chrEMRSA15:2741117:C:T	arcC	NA	NA	0.0135542	1	-0.00931	1
chrEMRSA15:2741133:G:A	arcC	0.124	1	-0.0195358	1	-0.00508	1
chrEMRSA15:2741142:C:G	arcC	NA	NA	-0.0373317	1	-0.0129	1
chrEMRSA15:2741148:G:A	arcC	NA	NA	-0.00173175	1	-0.0125	1
chrEMRSA15:2741148:G:T	arcC	NA	NA	-0.000979366	1	-0.00552	1
chrEMRSA15:2741150:C:T	arcC	0	1	-0.000714497	1	-0.00965	1
chrEMRSA15:2741151:G:A	arcC	NA	NA	0.00334071	1	-0.0115	1
chrEMRSA15:2741223:A:G	arcC	0	1	-0.0177295	1	-0.0116	1
chrEMRSA15:2741247:A:G	arcC	0	1	-0.00487885	1	-0.0116	1
chrEMRSA15:2741252:G:A	arcC	NA	NA	0.139132	1	NA	NA
chrEMRSA15:2741335:c:cT	arcC	0	1	-0.0362883	1	-0.0192	1
chrEMRSA15:2741335:c:cTT	arcC	NA	NA	0	1	NA	NA
chrEMRSA15:2741352:A:G	arcC	NA	NA	0.0128504	1	-0.00989	1
chrEMRSA15:2741375:G:A	arcC	NA	NA	0.0135542	1	-0.00931	1
chrEMRSA15:2741378:A:G	arcC	NA	NA	0.0135542	1	-0.00931	1
chrEMRSA15:2741383:T:C	arcC	NA	NA	0.0135542	1	-0.00931	1
chrEMRSA15:2741387:A:T	arcC	NA	NA	0.0230532	1	-0.0131	1
chrEMRSA15:2741388:C:A	arcC	NA	NA	0.132791	1	NA	NA
chrEMRSA15:2741389:C:T	arcC	NA	NA	0.0135542	1	-0.00931	1
chrEMRSA15:2741422:G:A	arcC	NA	NA	0.0135542	1	-0.00931	1
chrEMRSA15:2741427:G:A	arcC	NA	NA	0.0135542	1	-0.00931	1
chrEMRSA15:2741430:T:A	arcC	NA	NA	0.0135542	1	-0.00931	1
chrEMRSA15:2741435:T:C	arcC	0	1	-0.0196933	1	-0.0116	1
chrEMRSA15:2741450:A:T	arcC	NA	1	0.0497473	1	0.000487	1
chrEMRSA15:2741466:C:A	arcC	NA	NA	-0.00196059	1	-0.0117	1
chrEMRSA15:2741486:G:T	arcC	NA	NA	0.0603666	1	-0.0111	1
chrEMRSA15:2741487:A:G	arcC	NA	NA	6.81958e-05	1	-0.00725	1
chrEMRSA15:2741493:T:C	arcC	13.74	1	-0.0681761	1	0.0264	1
chrEMRSA15:2741515:C:T	arcC	NA	NA	0.0135542	1	-0.00931	1
chrEMRSA15:2741521:C:T	arcC	0	1	-0.0574333	1	-0.0116	1
chrEMRSA15:2741531:C:T	arcC	NA	NA	0.0135542	1	-0.00931	1
chrEMRSA15:2741541:G:A	arcC	0	1	-0.000225453	1	-0.0118	1
chrEMRSA15:2741555:G:A	arcC	NA	1	-0.0709257	1	-4.86e-05	1
chrEMRSA15:2741559:G:A	arcC	0	1	-0.0368919	1	-0.0149	1
chrEMRSA15:2741562:T:G	arcC	NA	NA	-0.0056958	1	-0.0132	1
chrEMRSA15:2741566:T:C	arcC	NA	1	-0.0709257	1	-4.86e-05	1
chrEMRSA15:2741566:T:A	arcC	NA	NA	0	1	NA	NA
chrEMRSA15:2741567:G:A	arcC	NA	1	-0.0709257	1	-4.86e-05	1
chrEMRSA15:2741572:G:T	arcC	0	1	-0.0155101	1	-0.0125	1
chrEMRSA15:2741579:A:T	arcC	0	1	-0.000348507	1	-0.018	1
chrEMRSA15:2741581:C:T	arcC	NA	NA	0.0084326	1	-0.00931	1
chrEMRSA15:2741585:A:G	arcC	NA	NA	0.0106399	1	-0.00853	1
chrEMRSA15:2741603:A:T	arcC	9.286	1	-0.134204	1	0.0163	1
chrEMRSA15:2741612:G:C	arcC	0	1	0.00650893	1	-0.0172	1
chrEMRSA15:2741618:A:G	arcC	0	1	0.00721021	1	-0.0136	1
chrEMRSA15:2741620:T:C	arcC	NA	NA	0.0135542	1	-0.00931	1
chrEMRSA15:2741664:T:G	arcC	0	1	0.0140712	1	-0.0172	1
chrEMRSA15:2741680:T:A	arcC	0	1	-0.0140385	1	-0.0283	1
chrEMRSA15:2741687:C:T	arcC	13.94	1	-0.0525613	1	0.0264	1
chrEMRSA15:2741708:A:T	arcC	0	1	-0.0824491	1	-0.0286	1
chrEMRSA15:2741767:T:C	arcC	13.74	1	-0.0681761	1	0.0264	1
chrEMRSA15:2741777:T:C	arcC	NA	NA	-0.00282262	1	-0.0042	1
chrEMRSA15:2741780:G:A	arcC	NA	1	-0.0864987	1	0.00427	1
chrEMRSA15:2741804:A:G	arcC	0	1	-0.0016236	1	-0.0117	1
chrEMRSA15:2741819:A:G	arcC	0	1	-0.000388801	1	-0.0166	1
chrEMRSA15:2741821:A:C	arcC	NA	NA	-0.018112	1	-0.0183	1
chrEMRSA15:2741845:C:T	arcC	0	1	-0.00323742	1	-0.0277	1
chrEMRSA15:2741848:G:A	arcC	0.1077	1	-0.0227751	1	-0.00613	1
chrEMRSA15:2741876:T:A	arcC	NA	NA	-0.0207256	1	-0.0124	1
chrEMRSA15:2741879:T:C	arcC	NA	NA	-0.00315351	1	-0.0109	1
chrEMRSA15:2741886:T:G	arcC	0.1077	1	-0.0221135	1	-0.00527	1
chrEMRSA15:2741898:G:A	arcC	0	1	-0.00235482	1	-0.0116	1
chrEMRSA15:2741906:G:A	arcC	0	1	-0.0200835	1	-0.0116	1
chrEMRSA15:2741945:G:A	arcC	0	1	0.000355717	1	-0.01	1
chrEMRSA15:2741946:C:T	arcC	0	1	-0.00440002	1	-0.0116	1
chrEMRSA15:2741964:T:A	arcD	0	1	0.000201769	1	-0.0181	1
chrEMRSA15:2741990:A:C	arcD	NA	NA	0.00105601	1	-0.0136	1
chrEMRSA15:2741991:C:T	arcD	2.016	1	0.0750433	1	0.0078	1
chrEMRSA15:2741992:C:A	arcD	NA	NA	0.000496499	1	-0.00421	1
chrEMRSA15:2742008:C:A	arcD	NA	5.22147e-06	-0.026796	1	0.114	1
chrEMRSA15:2742027:G:A	arcD	NA	1	0.0497473	1	0.000487	1
chrEMRSA15:2742077:A:T	arcD	0.124	1	0.000167475	1	-0.00629	1
chrEMRSA15:2742086:G:T	arcD	NA	NA	-0.000979366	1	-0.00552	1
chrEMRSA15:2742089:G:A	arcD	NA	NA	0.01373	1	-0.0042	1
chrEMRSA15:2742100:T:C	arcD	0	1	-0.00493586	1	-0.0283	1
chrEMRSA15:2742113:T:A	arcD	0	1	0.00653488	1	-0.0102	1
chrEMRSA15:2742116:A:G	arcD	13.74	1	-0.0681761	1	0.0264	1
chrEMRSA15:2742120:T:G	arcD	0	1	-0.00787856	1	-0.0165	1
chrEMRSA15:2742162:A:G	arcD	0	1	-0.00544202	1	-0.0116	1
chrEMRSA15:2742164:T:C	arcD	NA	NA	0.0135542	1	-0.00931	1
chrEMRSA15:2742174:G:C	arcD	0	1	-0.0069629	1	-0.018	1
chrEMRSA15:2742177:A:G	arcD	2.016	1	0.0760512	1	0.00444	1
chrEMRSA15:2742179:c:cA	arcD	0	1	-0.0274713	1	-0.0116	1
chrEMRSA15:2742189:T:C	arcD	NA	NA	-0.0420388	1	-0.0139	1
chrEMRSA15:2742192:T:C	arcD	NA	NA	0.0527839	1	-0.0106	1
chrEMRSA15:2742195:A:T	arcD	NA	NA	-0.0420388	1	-0.0139	1
chrEMRSA15:2742199:G:T	arcD	NA	NA	6.12525e-05	1	-0.00617	1
chrEMRSA15:2742212:G:T	arcD	NA	NA	0.0102126	1	-0.00928	1
chrEMRSA15:2742213:A:G	arcD	0	1	0.000745593	1	-0.0175	1
chrEMRSA15:2742222:A:C	arcD	0	1	0.000597351	1	-0.0157	1
chrEMRSA15:2742231:A:T	arcD	NA	NA	-0.0373317	1	-0.0129	1
chrEMRSA15:2742237:G:A	arcD	NA	NA	0.00857842	1	-0.0128	1
chrEMRSA15:2742244:G:A	arcD	0	1	0.00218665	1	-0.00998	1
chrEMRSA15:2742246:A:G	arcD	0	1	-0.00141808	1	-0.0116	1
chrEMRSA15:2742255:G:A	arcD	NA	NA	0.00948846	1	-0.0092	1
chrEMRSA15:2742259:G:T	arcD	NA	NA	-0.000553989	1	-0.0109	1
chrEMRSA15:2742270:A:T	arcD	0	1	-0.0044231	1	-0.00989	1
chrEMRSA15:2742292:G:A	arcD	0	1	0.00152809	1	-0.0165	1
chrEMRSA15:2742296:A:G	arcD	0	1	0.000851738	1	-0.0116	1
chrEMRSA15:2742320:G:A	arcD	NA	NA	0.0135542	1	-0.00931	1
chrEMRSA15:2742327:T:G	arcD	0	1	-0.00345721	1	-0.0181	1
chrEMRSA15:2742330:T:C	arcD	NA	NA	0.0568394	1	-0.0109	1
chrEMRSA15:2742338:A:C	arcD	0	1	0.0017315	1	-0.0172	1
chrEMRSA15:2742362:G:A	arcD	NA	NA	-0.0805146	1	-0.00676	1
chrEMRSA15:2742364:A:T	arcD	0	1	0.00148913	1	-0.0181	1
chrEMRSA15:2742378:T:C	arcD	NA	NA	-0.000553878	1	-0.0115	1
chrEMRSA15:2742381:T:G	arcD	0	1	-0.0111343	1	-0.0153	1
chrEMRSA15:2742401:C:A	arcD	0	1	-0.0115301	1	-0.0179	1
chrEMRSA15:2742403:A:T	arcD	NA	NA	0.00419614	1	-0.0128	1
chrEMRSA15:2742407:A:T	arcD	9.286	1	0.0324612	1	0.112	1
chrEMRSA15:2742408:T:C	arcD	NA	1	0.088681	1	0.0119	1
chrEMRSA15:2742409:T:C	arcD	NA	NA	0.00817332	1	-0.0118	1
chrEMRSA15:2742411:T:C	arcD	0	1	0.000201769	1	-0.0181	1
chrEMRSA15:2742424:T:C	arcD	NA	NA	-0.00324507	1	-0.00566	1
chrEMRSA15:2742425:C:A	arcD	0	1	-0.0120331	1	-0.0283	1
chrEMRSA15:2742437:T:C	arcD	NA	1.32095e-33	-0.026674	1	0.989	2.21036e-13
chrEMRSA15:2742461:A:G	arcD	0.1064	1	-0.0155532	1	-0.0109	1
chrEMRSA15:2742486:T:C	arcD	0	1	-0.00251831	1	-0.00993	1
chrEMRSA15:2742488:C:A	arcD	0	1	-0.0049284	1	-0.0287	1
chrEMRSA15:2742517:G:T	arcD	NA	NA	7.92107e-05	1	-0.0108	1
chrEMRSA15:2742529:C:G	arcD	NA	NA	0.0398904	1	-0.01	1
chrEMRSA15:2742530:C:T	arcD	NA	NA	0.00537528	1	-0.00713	1
chrEMRSA15:2742542:T:A	arcD	12.31	1	-0.0566076	1	0.017	1
chrEMRSA15:2742549:C:T	arcD	NA	NA	0.0015166	1	-0.0078	1
chrEMRSA15:2742550:A:C	arcD	0	1	0.00917333	1	-0.0181	1
chrEMRSA15:2742567:C:A	arcD	0	1	-0.00399054	1	-0.0116	1
chrEMRSA15:2742571:T:C	arcD	NA	NA	-0.00188091	1	-0.0042	1
chrEMRSA15:2742579:A:C	arcD	0.1023	1	-0.0315412	1	-0.0119	1
chrEMRSA15:2742581:A:G	arcD	NA	NA	0.0568394	1	-0.0109	1
chrEMRSA15:2742645:T:C	arcD	0	1	-0.0017505	1	-0.0119	1
chrEMRSA15:2742659:T:A	arcD	NA	NA	0.003019	1	-0.0104	1
chrEMRSA15:2742662:C:T	arcD	0	1	-0.00933746	1	-0.0282	1
chrEMRSA15:2742666:G:A	arcD	0	1	0.000201769	1	-0.0181	1
chrEMRSA15:2742668:C:A	arcD	NA	NA	0.0135542	1	-0.00931	1
chrEMRSA15:2742687:A:G	arcD	0	1	-0.00797713	1	-0.0116	1
chrEMRSA15:2742699:A:G	arcD	13.74	1	-0.0838512	1	0.0178	1
chrEMRSA15:2742720:T:C	arcD	NA	1	0.0551851	1	-0.00759	1
chrEMRSA15:2742724:A:C	arcD	NA	NA	-0.0271745	1	-0.0117	1
chrEMRSA15:2742735:C:A	arcD	NA	NA	-0.00118066	1	-0.0135	1
chrEMRSA15:2742741:A:T	arcD	NA	NA	0.0543798	1	-0.0127	1
chrEMRSA15:2742752:G:A	arcD	NA	NA	-0.00521711	1	-0.00731	1
chrEMRSA15:2742753:C:T	arcD	NA	NA	-0.00288089	1	-0.0042	1
chrEMRSA15:2742756:C:A	arcD	NA	NA	-0.0431373	1	-0.0139	1
chrEMRSA15:2742770:G:A	arcD	0	1	-0.00872939	1	-0.0116	1
chrEMRSA15:2742779:T:C	arcD	NA	NA	-0.00285659	1	-0.00547	1
chrEMRSA15:2742780:G:A	arcD	NA	NA	0.00419614	1	-0.0128	1
chrEMRSA15:2742803:C:T	arcD	NA	NA	-0.0161241	1	-0.00424	1
chrEMRSA15:2742821:C:T	arcD	0.124	1	-0.021471	1	-0.00981	1
chrEMRSA15:2742828:G:C	arcD	NA	NA	-0.00118066	1	-0.0135	1
chrEMRSA15:2742846:A:T	arcD	NA	NA	-0.00114371	1	-0.0109	1
chrEMRSA15:2742873:G:A	arcD	NA	NA	0.0135542	1	-0.00931	1
chrEMRSA15:2742890:G:A	arcD	0	1	-0.006855	1	-0.00989	1
chrEMRSA15:2742891:T:G	arcD	NA	1	0.0415125	1	0.0268	1
chrEMRSA15:2742927:G:T	arcD	0.1042	1	0.0983209	1	-0.0119	1
chrEMRSA15:2742942:A:G	arcD	0.1357	1	0.147163	1	-0.0115	1
chrEMRSA15:2742942:A:T	arcD	NA	NA	0	1	NA	NA
chrEMRSA15:2742954:T:C	arcD	1.328	1	0.0701239	1	-0.000664	1
chrEMRSA15:2742954:T:A	arcD	NA	NA	0	1	NA	NA
chrEMRSA15:2742956:G:A	arcD	0.3344	1	-0.00566489	1	-0.0166	1
chrEMRSA15:2742956:G:T	arcD	NA	NA	0	1	NA	NA
chrEMRSA15:2742957:G:A	arcD	0	1	-0.00101374	1	-0.0179	1
chrEMRSA15:2742963:C:G	arcD	2.967	1	0.00673827	1	0.0102	1
chrEMRSA15:2742972:A:G	arcD	0.874	1	0.0800935	1	-0.00132	1
chrEMRSA15:2742977:A:G	arcD	0.1904	1	-0.0186529	1	-0.0161	1
chrEMRSA15:2742977:A:T	arcD	NA	NA	0	1	NA	NA
chrEMRSA15:2742980:T:A	arcD	0.4641	1	0.0965561	1	-0.00892	1
chrEMRSA15:2742980:T:C	arcD	NA	NA	0	1	NA	NA
chrEMRSA15:2742981:A:C	arcD	0.6014	1	-0.00898402	1	-0.00629	1
chrEMRSA15:2742984:T:G	arcD	0.5457	1	0.133278	1	-0.0104	1
chrEMRSA15:2742984:T:A	arcD	NA	NA	0	1	NA	NA
chrEMRSA15:2742995:T:C	arcD	0.124	1	-0.0015001	1	-0.00217	1
chrEMRSA15:2742999:T:A	arcD	0	1	-0.0062777	1	-0.017	1
chrEMRSA15:2743001:A:G	arcD	NA	1	-0.996666	1	0.00156	1
chrEMRSA15:2743001:A:C	arcD	NA	NA	0	1	NA	NA
chrEMRSA15:2743001:A:T	arcD	NA	NA	0	1	NA	NA
chrEMRSA15:2743023:A:T	arcD	0	1	0.000201769	1	-0.0181	1
chrEMRSA15:2743024:A:G	arcD	0	1	-0.00660626	1	-0.0116	1
chrEMRSA15:2743025:T:C	arcD	0	1	0.000201769	1	-0.0181	1
chrEMRSA15:2743029:ga:g	arcD	90.9	8.86529e-33	-0.0539358	1	0.389	2.01073e-09
chrEMRSA15:2743041:T:A	arcD	13.74	1	-0.0838512	1	0.0178	1
chrEMRSA15:2743068:G:A	arcD	0	1	-0.0317552	1	-0.0117	1
chrEMRSA15:2743073:C:T	arcD	0	1	-0.0149716	1	-0.0181	1
chrEMRSA15:2743077:G:A	arcD	NA	NA	0.00189068	1	-0.0103	1
chrEMRSA15:2743086:C:T	arcD	13.74	1	-0.0838512	1	0.0178	1
chrEMRSA15:2743094:A:G	arcD	0	1	-0.0017505	1	-0.0119	1
chrEMRSA15:2743103:C:T	arcD	0	1	-0.0248664	1	-0.0116	1
chrEMRSA15:2743112:T:C	arcD	0	1	-0.0153239	1	-0.0116	1
chrEMRSA15:2743119:G:T	arcD	0.1542	1	0.103829	1	-0.00457	1
chrEMRSA15:2743124:C:T	arcD	NA	NA	-0.00142295	1	-0.00826	1
chrEMRSA15:2743131:G:A	arcD	0	1	-0.0103854	1	-0.0116	1
chrEMRSA15:2743132:C:T	arcD	NA	NA	0.00314198	1	-0.0109	1
chrEMRSA15:2743154:T:A	arcD	0	1	-0.0187164	1	-0.0193	1
chrEMRSA15:2743168:T:G	arcD	0	1	-0.00524307	1	-0.023	1
chrEMRSA15:2743179:C:T	arcD	NA	NA	0.00217178	1	-0.0109	1
chrEMRSA15:2743180:C:T	arcD	NA	NA	0.00314198	1	-0.0109	1
chrEMRSA15:2743180:C:A	arcD	0	1	0.0101389	1	-0.0117	1
chrEMRSA15:2743182:T:C	arcD	NA	NA	0.0135542	1	-0.00931	1
chrEMRSA15:2743209:C:T	arcD	0	1	-0.0209516	1	-0.0116	1
chrEMRSA15:2743220:T:C	arcD	0	1	0.00218665	1	-0.00998	1
chrEMRSA15:2743224:T:C	arcD	0	1	-0.00021229	1	-0.0166	1
chrEMRSA15:2743233:T:A	arcD	0	1	-0.0042806	1	-0.0283	1
chrEMRSA15:2743252:A:T	arcD	NA	NA	0.000474375	1	-0.00552	1
chrEMRSA15:2743278:G:A	arcD	13.74	1	-0.0681761	1	0.0264	1
chrEMRSA15:2743295:T:G	arcD	0	1	0.00125112	1	-0.0169	1
chrEMRSA15:2743303:G:A	arcD	NA	NA	0.00746466	1	-0.00548	1
chrEMRSA15:2743305:A:G	arcD	NA	NA	-0.018112	1	-0.0183	1
chrEMRSA15:2743387:a:aC	arcD	36.32	1.86372e-16	-0.0025164	1	0.275	2.66538e-05
chrEMRSA15:2743402:C:T		0	1	0.000745593	1	-0.0175	1
chrEMRSA15:2743411:G:A		0	1	-0.0388229	1	-0.0116	1
chrEMRSA15:2743421:C:T		0	1	-0.00205139	1	-0.0132	1
chrEMRSA15:2743422:A:T		10.19	1	0.137244	1	0.0171	1
chrEMRSA15:2743426:C:T		10.19	1	0.137244	1	0.0171	1
chrEMRSA15:2743444:C:T		NA	NA	0.139132	1	NA	NA
chrEMRSA15:2743450:A:G		NA	NA	-0.00395307	1	-0.0119	1
chrEMRSA15:2743459:A:G		NA	1	0.0497473	1	0.000487	1
chrEMRSA15:2743471:G:T		NA	NA	-0.00575332	1	-0.0125	1
chrEMRSA15:2743479:C:T	arcB	0	1	-0.00843416	1	-0.0137	1
chrEMRSA15:2743503:C:T	arcB	0	1	0.0173929	1	-0.0139	1
chrEMRSA15:2743512:A:G	arcB	NA	NA	0.000496499	1	-0.00421	1
chrEMRSA15:2743517:T:A	arcB	NA	NA	0.00389951	1	-0.0151	1
chrEMRSA15:2743533:A:T	arcB	0	1	-0.004256	1	-0.0165	1
chrEMRSA15:2743535:C:T	arcB	NA	NA	-0.00238786	1	-0.00812	1
chrEMRSA15:2743550:G:A	arcB	NA	NA	-0.0373317	1	-0.0129	1
chrEMRSA15:2743563:G:T	arcB	0	1	-0.00205139	1	-0.0132	1
chrEMRSA15:2743563:G:A	arcB	NA	NA	0.00857842	1	-0.0128	1
chrEMRSA15:2743598:T:A	arcB	1.86	1	-0.0273099	1	0.000165	1
chrEMRSA15:2743600:T:G	arcB	0	1	-0.000616615	1	-0.0116	1
chrEMRSA15:2743609:A:G	arcB	NA	NA	-0.0207256	1	-0.0124	1
chrEMRSA15:2743612:T:C	arcB	NA	NA	0.00562043	1	-0.0122	1
chrEMRSA15:2743613:C:A	arcB	0	1	-0.0315825	1	-0.0116	1
chrEMRSA15:2743669:G:A	arcB	NA	NA	0.00732927	1	-0.00912	1
chrEMRSA15:2743675:T:C	arcB	0	1	-0.00477269	1	-0.0116	1
chrEMRSA15:2743691:C:T	arcB	NA	NA	0.0436524	1	-0.0127	1
chrEMRSA15:2743697:T:A	arcB	10.19	1	0.123675	1	0.025	1
chrEMRSA15:2743700:G:A	arcB	NA	NA	0.118984	1	NA	NA
chrEMRSA15:2743726:A:G	arcB	0	1	-0.00328822	1	-0.0116	1
chrEMRSA15:2743739:G:T	arcB	NA	NA	-0.0431373	1	-0.0139	1
chrEMRSA15:2743742:C:T	arcB	NA	NA	-0.0056958	1	-0.0132	1
chrEMRSA15:2743744:A:T	arcB	40.27	3.49088e-28	-0.0415791	1	0.289	8.06531e-11
chrEMRSA15:2743758:A:C	arcB	NA	NA	0.00403296	1	-0.0154	1
chrEMRSA15:2743764:C:T	arcB	NA	NA	0.0166265	1	-0.00793	1
chrEMRSA15:2743790:C:T	arcB	0	1	-0.0154377	1	-0.0116	1
chrEMRSA15:2743790:C:A	arcB	NA	NA	0.00389951	1	-0.0151	1
chrEMRSA15:2743807:G:C	arcB	0	1	-0.024496	1	-0.0259	1
chrEMRSA15:2743811:C:A	arcB	0	1	-0.00903177	1	-0.0116	1
chrEMRSA15:2743814:C:T	arcB	NA	NA	-0.00200892	1	-0.00983	1
chrEMRSA15:2743825:G:A	arcB	0	1	0.228053	0.00326108	-0.0116	1
chrEMRSA15:2743835:C:T	arcB	2.016	1	0.0280964	1	0.0225	1
chrEMRSA15:2743836:T:C	arcB	0	1	0.000201769	1	-0.0181	1
chrEMRSA15:2743840:C:T	arcB	0	1	-0.0171461	1	-0.0116	1
chrEMRSA15:2743842:A:G	arcB	NA	NA	0.0135542	1	-0.00931	1
chrEMRSA15:2743868:C:A	arcB	NA	NA	-0.00398149	1	-0.00983	1
chrEMRSA15:2743881:T:G	arcB	0	1	0.00148913	1	-0.0181	1
chrEMRSA15:2743882:G:A	arcB	NA	NA	0.00189994	1	-0.0139	1
chrEMRSA15:2743884:C:A	arcB	13.74	1	-0.065838	1	0.0259	1
chrEMRSA15:2743886:C:T	arcB	0	1	-0.0331031	1	-0.0117	1
chrEMRSA15:2743890:T:G	arcB	NA	NA	-0.0363759	1	-0.0129	1
chrEMRSA15:2743920:T:C	arcB	0	1	0.00235862	1	-0.00989	1
chrEMRSA15:2743925:t:tAAC	arcB	NA	NA	-0.00281971	1	-0.00547	1
chrEMRSA15:2743950:C:A	arcB	0	1	0.00248974	1	-0.028	1
chrEMRSA15:2743981:T:C	arcB	0	1	-0.00279055	1	-0.0117	1
chrEMRSA15:2743982:C:A	arcB	NA	NA	-0.00345989	1	-0.0107	1
chrEMRSA15:2743988:C:T	arcB	NA	NA	0.131969	1	NA	NA
chrEMRSA15:2743992:A:T	arcB	NA	NA	-0.00183937	1	-0.0124	1
chrEMRSA15:2743998:G:A	arcB	NA	NA	0.00647254	1	-0.0146	1
chrEMRSA15:2744010:T:C	arcB	13.74	1	-0.0681761	1	0.0264	1
chrEMRSA15:2744023:T:A	arcB	NA	NA	0.00537528	1	-0.00713	1
chrEMRSA15:2744043:A:G	arcB	NA	NA	-0.00355584	1	-0.0115	1
chrEMRSA15:2744051:A:G	arcB	NA	NA	-0.0056958	1	-0.0132	1
chrEMRSA15:2744058:T:C	arcB	0	1	0.022357	1	-0.0128	1
chrEMRSA15:2744073:G:A	arcB	NA	NA	0.0084326	1	-0.00931	1
chrEMRSA15:2744074:T:C	arcB	0	1	-0.0116677	1	-0.0116	1
chrEMRSA15:2744077:G:A	arcB	0	1	0.204785	1	-0.017	1
chrEMRSA15:2744081:A:G	arcB	0	1	-0.0105911	1	-0.0116	1
chrEMRSA15:2744094:C:T	arcB	NA	NA	0.00562043	1	-0.0122	1
chrEMRSA15:2744097:T:C	arcB	NA	1	0.0473448	1	-0.00889	1
chrEMRSA15:2744109:C:A	arcB	0	1	-0.000535363	1	-0.0165	1
chrEMRSA15:2744115:T:C	arcB	NA	NA	0.0436524	1	-0.0127	1
chrEMRSA15:2744119:T:C	arcB	0	1	-0.0112698	1	-0.0116	1
chrEMRSA15:2744127:A:G	arcB	0	1	-0.000186315	1	-0.0116	1
chrEMRSA15:2744129:C:T	arcB	0	1	-0.00425668	1	-0.0116	1
chrEMRSA15:2744148:G:A	arcB	0	1	-0.0707152	1	-0.0166	1
chrEMRSA15:2744160:A:T	arcB	NA	NA	0.00331703	1	-0.0112	1
chrEMRSA15:2744173:C:T	arcB	0	1	-0.00252401	1	-0.0116	1
chrEMRSA15:2744179:A:G	arcB	NA	NA	0.00189068	1	-0.0103	1
chrEMRSA15:2744195:C:T	arcB	NA	NA	-0.000161637	1	-0.00725	1
chrEMRSA15:2744198:C:T	arcB	NA	NA	0.0135542	1	-0.00931	1
chrEMRSA15:2744201:A:T	arcB	NA	NA	0.00537528	1	-0.00713	1
chrEMRSA15:2744209:T:C	arcB	0	1	-0.00789017	1	-0.0116	1
chrEMRSA15:2744211:G:T	arcB	NA	NA	0.0431234	1	-0.0107	1
chrEMRSA15:2744226:att:at	arcB	0	1	-0.0444812	1	-0.0117	1
chrEMRSA15:2744226:att:a	arcB	NA	NA	0	1	NA	NA
chrEMRSA15:2744232:C:T	arcB	0.124	1	0.00236891	1	-0.0106	1
chrEMRSA15:2744235:ta:t	arcB	0	1	-0.0107518	1	-0.0116	1
chrEMRSA15:2744249:G:A	arcB	0	1	-0.00771029	1	-0.0116	1
chrEMRSA15:2744254:C:T	arcB	NA	NA	-0.0165097	1	-0.0117	1
chrEMRSA15:2744259:A:G	arcB	NA	NA	0.00403296	1	-0.0154	1
chrEMRSA15:2744270:C:T	arcB	0	1	-0.0215528	1	-0.0116	1
chrEMRSA15:2744278:A:T	arcB	NA	NA	-0.00294982	1	-0.0134	1
chrEMRSA15:2744280:C:T	arcB	NA	NA	0.00356604	1	-0.0042	1
chrEMRSA15:2744280:C:A	arcB	0	1	-0.000282396	1	-0.00998	1
chrEMRSA15:2744283:T:A	arcB	0.1772	1	0.0406644	1	-0.0106	1
chrEMRSA15:2744285:C:G	arcB	NA	NA	-0.017816	1	-0.0117	1
chrEMRSA15:2744289:C:T	arcB	0	1	0.000201769	1	-0.0181	1
chrEMRSA15:2744304:C:T	arcB	NA	NA	0.0594556	1	-0.0111	1
chrEMRSA15:2744304:C:A	arcB	0	1	-0.00456865	1	-0.0172	1
chrEMRSA15:2744309:C:T	arcB	0	1	-0.0069295	1	-0.0116	1
chrEMRSA15:2744318:G:T	arcB	0	1	-0.0224846	1	-0.0117	1
chrEMRSA15:2744323:A:T	arcB	0	1	-0.00715063	1	-0.0283	1
chrEMRSA15:2744325:A:G	arcB	NA	NA	0.0594556	1	-0.0111	1
chrEMRSA15:2744325:at:a	arcB	0	1	-0.00257257	1	-0.0116	1
chrEMRSA15:2744334:A:T	arcB	0	1	-0.0243756	1	-0.016	1
chrEMRSA15:2744340:G:A	arcB	NA	NA	0.0135542	1	-0.00931	1
chrEMRSA15:2744343:G:A	arcB	2.012	1	0.109261	1	0.0113	1
chrEMRSA15:2744343:G:C	arcB	0	1	0.000375063	1	-0.0279	1
chrEMRSA15:2744345:G:A	arcB	0	1	-0.00419738	1	-0.0117	1
chrEMRSA15:2744352:A:G	arcB	13.74	1	-0.0668023	1	0.025	1
chrEMRSA15:2744358:G:A	arcB	13.74	1	-0.0668023	1	0.025	1
chrEMRSA15:2744372:C:T	arcB	0	1	-0.0388229	1	-0.0116	1
chrEMRSA15:2744386:G:A	arcB	0	1	-0.0421027	1	-0.0104	1
chrEMRSA15:2744386:G:C	arcB	0	1	-0.0076427	1	-0.0172	1
chrEMRSA15:2744449:C:T	arcB	0	1	-0.0126158	1	-0.0116	1
chrEMRSA15:2744450:C:T	arcB	0	1	-0.00979959	1	-0.0116	1
chrEMRSA15:2744462:A:T	arcB	NA	NA	-0.00155871	1	-0.0113	1
chrEMRSA15:2744465:G:T	arcB	0	1	-0.00447002	1	-0.0283	1
chrEMRSA15:2744491:A:G		0	1	-0.00438853	1	-0.0278	1
chrEMRSA15:2744496:C:G		0	1	-0.0188535	1	-0.0166	1
chrEMRSA15:2744498:T:C		6.034	1	-0.0219658	1	0.0153	1
chrEMRSA15:2744498:T:A		0	1	-0.000943506	1	-0.0177	1
chrEMRSA15:2744504:T:C		NA	NA	0.0135542	1	-0.00931	1
chrEMRSA15:2744514:C:T		0	1	-0.0137651	1	-0.0116	1
chrEMRSA15:2744522:G:C	arcA	0	1	-0.00604258	1	-0.0166	1
chrEMRSA15:2744525:T:C	arcA	0	1	-0.013231	1	-0.0167	1
chrEMRSA15:2744534:T:A	arcA	0	1	-0.00604258	1	-0.0166	1
chrEMRSA15:2744536:G:A	arcA	0.1772	1	0.0298597	1	-0.0124	1
chrEMRSA15:2744558:A:G	arcA	0.1709	1	0.0920725	1	-0.00155	1
chrEMRSA15:2744558:A:C	arcA	NA	NA	0.0015166	1	-0.0078	1
chrEMRSA15:2744573:T:C	arcA	0	1	-0.00931549	1	-0.0161	1
chrEMRSA15:2744578:A:G	arcA	0.8827	1	0.0307993	1	0.0138	1
chrEMRSA15:2744578:A:T	arcA	NA	NA	0	1	NA	NA
chrEMRSA15:2744579:C:T	arcA	NA	NA	-0.0138395	1	-0.0121	1
chrEMRSA15:2744589:G:C	arcA	NA	NA	0.0594556	1	-0.0111	1
chrEMRSA15:2744590:A:T	arcA	NA	NA	0.0594556	1	-0.0111	1
chrEMRSA15:2744600:G:A	arcA	NA	NA	0.0594556	1	-0.0111	1
chrEMRSA15:2744606:A:T	arcA	6.524	1	-0.0159157	1	0.0182	1
chrEMRSA15:2744609:G:A	arcA	13.74	1	-0.0838512	1	0.0178	1
chrEMRSA15:2744615:T:C	arcA	NA	NA	0.0561469	1	-0.012	1
chrEMRSA15:2744633:C:T	arcA	NA	NA	-0.00142295	1	-0.00826	1
chrEMRSA15:2744636:T:G	arcA	NA	NA	-0.00142295	1	-0.00826	1
chrEMRSA15:2744639:A:G	arcA	0	1	-0.0227157	1	-0.0116	1
chrEMRSA15:2744645:T:C	arcA	NA	NA	-0.00642072	1	-0.00793	1
chrEMRSA15:2744665:C:T	arcA	NA	NA	0.000531619	1	-0.0134	1
chrEMRSA15:2744666:G:A	arcA	9.286	1	-0.0829145	1	0.00365	1
chrEMRSA15:2744678:A:G	arcA	NA	NA	-0.000272255	1	-0.00841	1
chrEMRSA15:2744693:G:T	arcA	NA	NA	-0.00345989	1	-0.0107	1
chrEMRSA15:2744693:G:A	arcA	0	1	-0.0400438	1	-0.0116	1
chrEMRSA15:2744732:A:G	arcA	0	1	-0.00744477	1	-0.0116	1
chrEMRSA15:2744756:G:A	arcA	NA	NA	0.0594556	1	-0.0111	1
chrEMRSA15:2744770:C:T	arcA	NA	NA	0.00189068	1	-0.0103	1
chrEMRSA15:2744774:T:A	arcA	13.74	1	-0.0838512	1	0.0178	1
chrEMRSA15:2744774:T:C	arcA	NA	NA	-0.0118605	1	-0.00786	1
chrEMRSA15:2744777:G:A	arcA	NA	NA	-0.0431373	1	-0.0139	1
chrEMRSA15:2744791:C:A	arcA	0	1	0.00932043	1	-0.0278	1
chrEMRSA15:2744802:C:T	arcA	NA	NA	-0.00238786	1	-0.00812	1
chrEMRSA15:2744809:G:T	arcA	NA	NA	0.0016015	1	-0.0109	1
chrEMRSA15:2744818:C:A	arcA	13.74	1	-0.0681761	1	0.0264	1
chrEMRSA15:2744833:C:T	arcA	0	1	-0.0122207	1	-0.0169	1
chrEMRSA15:2744833:C:A	arcA	NA	NA	0.0135542	1	-0.00931	1
chrEMRSA15:2744834:G:A	arcA	NA	NA	-0.0385899	1	-0.0143	1
chrEMRSA15:2744834:G:T	arcA	NA	NA	0.0135542	1	-0.00931	1
chrEMRSA15:2744840:A:G	arcA	NA	NA	0.0135542	1	-0.00931	1
chrEMRSA15:2744864:A:C	arcA	NA	NA	0.00419614	1	-0.0128	1
chrEMRSA15:2744894:C:T	arcA	13.74	1	-0.0681761	1	0.0264	1
chrEMRSA15:2744900:A:G	arcA	0	1	0.00695868	1	-0.01	1
chrEMRSA15:2744907:T:G	arcA	0	1	0.0255629	1	-0.0148	1
chrEMRSA15:2744912:A:G	arcA	NA	NA	-0.0375555	1	-0.0142	1
chrEMRSA15:2744915:T:C	arcA	0	1	8.3905e-05	1	-0.0116	1
chrEMRSA15:2744930:T:A	arcA	NA	NA	0.0135542	1	-0.00931	1
chrEMRSA15:2744939:G:A	arcA	NA	NA	0.0135542	1	-0.00931	1
chrEMRSA15:2744948:A:T	arcA	9.286	1	-0.0829145	1	0.00365	1
chrEMRSA15:2744953:G:T	arcA	13.74	1	-0.0681761	1	0.0264	1
chrEMRSA15:2744960:T:C	arcA	0	1	0.000201769	1	-0.0181	1
chrEMRSA15:2744977:C:T	arcA	0	1	0.00492133	1	-0.0276	1
chrEMRSA15:2744990:C:G	arcA	NA	NA	0.0135542	1	-0.00931	1
chrEMRSA15:2744994:G:A	arcA	0	1	-0.00245754	1	-0.0185	1
chrEMRSA15:2745000:G:A	arcA	0	1	-0.0163437	1	-0.0229	1
chrEMRSA15:2745001:G:A	arcA	0	1	0.00235862	1	-0.00989	1
chrEMRSA15:2745007:C:T	arcA	0	1	-0.00751742	1	-0.0116	1
chrEMRSA15:2745027:T:C	arcA	0	1	-0.000306495	1	-0.0284	1
chrEMRSA15:2745056:T:G	arcA	NA	NA	0.0135542	1	-0.00931	1
chrEMRSA15:2745061:C:G	arcA	NA	NA	-0.000221497	1	-0.0124	1
chrEMRSA15:2745062:G:A	arcA	0	1	-0.028486	1	-0.0116	1
chrEMRSA15:2745070:C:T	arcA	0	1	0.0020395	1	-0.0101	1
chrEMRSA15:2745077:A:T	arcA	9.286	1	-0.110891	1	0.0247	1
chrEMRSA15:2745089:A:T	arcA	NA	NA	0.0135542	1	-0.00931	1
chrEMRSA15:2745097:C:T	arcA	0	1	0.00492133	1	-0.0276	1
chrEMRSA15:2745104:G:A	arcA	0	1	0.000201769	1	-0.0181	1
chrEMRSA15:2745116:G:A	arcA	0	1	-0.0605776	1	-0.0183	1
chrEMRSA15:2745119:T:C	arcA	0	1	-0.00259463	1	-0.0116	1
chrEMRSA15:2745130:G:T	arcA	0	1	-0.00503032	1	-0.0116	1
chrEMRSA15:2745140:G:A	arcA	0	1	-0.0138973	1	-0.017	1
chrEMRSA15:2745250:G:A	arcA	NA	NA	-0.000744708	1	-0.0109	1
chrEMRSA15:2745251:T:C	arcA	0	1	-0.0163358	1	-0.0116	1
chrEMRSA15:2745301:C:T	arcA	0	1	-0.011877	1	-0.0192	1
chrEMRSA15:2745317:C:T	arcA	NA	NA	0.0594556	1	-0.0111	1
chrEMRSA15:2745329:A:G	arcA	NA	1	0.0707796	1	0.0358	1
chrEMRSA15:2745340:G:A	arcA	NA	NA	-0.00550995	1	-0.0124	1
chrEMRSA15:2745347:A:G	arcA	NA	NA	0.0594556	1	-0.0111	1
chrEMRSA15:2745364:C:T	arcA	0	1	0.00107732	1	-0.0116	1
chrEMRSA15:2745375:A:C	arcA	0	1	-0.00903046	1	-0.0165	1
chrEMRSA15:2745377:C:T	arcA	13.74	1	-0.0671749	1	0.0256	1
chrEMRSA15:2745380:T:A	arcA	NA	NA	-0.00575332	1	-0.0125	1
chrEMRSA15:2745417:G:T	arcA	NA	NA	-0.0169455	1	-0.00423	1
chrEMRSA15:2745421:C:A	arcA	0	1	-0.00585375	1	-0.0126	1
chrEMRSA15:2745430:C:T	arcA	NA	1	0.0331132	1	0.0219	1
chrEMRSA15:2745550:G:A	arcA	0	1	-0.00699317	1	-0.0116	1
chrEMRSA15:2745560:A:C	arcA	0	1	-0.0134555	1	-0.0283	1
chrEMRSA15:2745569:T:C	arcA	0	1	-0.0328555	1	-0.0116	1
chrEMRSA15:2745570:C:A	arcA	0	1	-0.00799593	1	-0.0181	1
chrEMRSA15:2745581:T:C	arcA	0.2069	1	0.0760444	1	-0.00625	1
chrEMRSA15:2745613:C:T	arcA	NA	NA	0.12834	1	NA	NA
chrEMRSA15:2745632:A:G	arcA	NA	NA	0.00929043	1	-0.00861	1
chrEMRSA15:2745645:T:C	arcA	NA	NA	0.00403296	1	-0.0154	1
chrEMRSA15:2745659:T:C	arcA	12.31	1	-0.0844104	1	0.0216	1
chrEMRSA15:2745686:A:G	arcA	0	1	-0.000866893	1	-0.0116	1
chrEMRSA15:2745707:T:C	arcA	NA	NA	0.00857842	1	-0.0128	1
chrEMRSA15:2745712:C:A	arcA	0	1	-0.00831441	1	-0.0167	1
chrEMRSA15:2745741:C:T	arcA	NA	NA	0.11631	1	NA	NA
chrEMRSA15:2745758:T:C		NA	NA	0.0066681	1	-0.00731	1
chrEMRSA15:2745770:T:A		NA	NA	0.0135542	1	-0.00931	1
chrEMRSA15:2745780:C:T		NA	NA	0.00189068	1	-0.0103	1
chrEMRSA15:2745790:A:G		0	1	-0.0156521	1	-0.0117	1
chrEMRSA15:2745802:C:T		0	1	-0.0169311	1	-0.00917	1
chrEMRSA15:2745834:G:T		7.961	1	-0.0366936	1	0.0721	1
chrEMRSA15:2745841:G:T		NA	NA	7.92107e-05	1	-0.0108	1
chrEMRSA15:2745842:A:G		NA	NA	-0.000713486	1	-0.0111	1
chrEMRSA15:2745848:T:C		NA	NA	0.00537528	1	-0.00713	1
chrEMRSA15:2745849:C:T		NA	NA	-0.00281971	1	-0.00547	1
chrEMRSA15:2745851:T:C		0	1	0.000364264	1	-0.011	1
chrEMRSA15:2745860:G:A		0	1	0.00130497	1	-0.0165	1
chrEMRSA15:2745864:T:C		0	1	1.68049e-05	1	-0.0116	1
chrEMRSA15:2745866:C:T		0	1	-0.00056235	1	-0.00791	1
chrEMRSA15:2745866:C:A		NA	NA	0.00011229	1	-0.0042	1
chrEMRSA15:2745872:A:C		NA	NA	-0.0118605	1	-0.00786	1
chrEMRSA15:2745876:T:C		0	1	0.00291225	1	-0.0117	1
chrEMRSA15:2745881:G:T		NA	NA	0.100183	1	NA	NA
chrEMRSA15:2745882:A:G		0	1	-0.00202612	1	-0.0189	1
chrEMRSA15:2745891:C:T		0	1	-0.0220149	1	-0.0283	1
chrEMRSA15:2745897:T:C		NA	NA	-0.00369577	1	-0.0118	1
chrEMRSA15:2745901:G:A		0	1	-0.00384918	1	-0.0276	1
chrEMRSA15:2745903:T:C		0.5703	1	-0.0943237	1	-0.00352	1
chrEMRSA15:2745904:G:A		0.8972	1	-0.0709021	1	-0.00548	1
chrEMRSA15:2745904:G:T		0	1	-0.00300805	1	-0.0116	1
chrEMRSA15:2745907:T:C		NA	NA	0.001525	1	-0.00759	1
chrEMRSA15:2745909:G:T		0	1	-0.0230386	1	-0.0117	1
chrEMRSA15:2745909:G:A		NA	NA	0.0135542	1	-0.00931	1
chrEMRSA15:2745910:G:A		NA	NA	-0.00238786	1	-0.00812	1
chrEMRSA15:2745910:G:C		0	1	-0.0308726	1	-0.0191	1
chrEMRSA15:2745911:G:A		0	1	-0.0023611	1	-0.0167	1
chrEMRSA15:2745912:T:C		0	1	-0.0396739	1	-0.0116	1
chrEMRSA15:2745913:C:T		13.94	1	0.238067	1	0.0257	1
chrEMRSA15:2745913:C:A		0	1	-0.00908056	1	-0.018	1
chrEMRSA15:2745914:G:A		4.839	1	0.174732	1	0.0108	1
chrEMRSA15:2745914:G:T		2.689	1	-0.0401578	1	-0.00362	1
chrEMRSA15:2745915:A:G		0	1	-0.0351014	1	-0.0116	1
chrEMRSA15:2745919:A:G		0	1	-0.0132539	1	-0.0116	1
chrEMRSA15:2745920:T:G		0	1	-0.0098796	1	-0.018	1
chrEMRSA15:2745921:A:G		NA	NA	-0.0148856	1	-0.0134	1
chrEMRSA15:2745922:C:T		0	1	-0.0308122	1	-0.0116	1
chrEMRSA15:2745923:A:G		NA	NA	-0.00320822	1	-0.0042	1
chrEMRSA15:2745923:A:T		NA	NA	0.00504722	1	-0.0115	1
chrEMRSA15:2745923:at:a		0	1	0.00218668	1	-0.0177	1
chrEMRSA15:2745923:at:aTt		0	1	-0.065694	1	-0.0137	1
chrEMRSA15:2745923:at:aTTt		NA	NA	0	1	NA	NA
chrEMRSA15:2745924:T:C		0	1	-0.0116552	1	-0.0116	1
chrEMRSA15:2745939:T:C		2.805	1	-0.189133	1	0.016	1
chrEMRSA15:2745939:T:G		1.765	1	0.0669164	1	0.00677	1
chrEMRSA15:2745940:A:C		NA	NA	-0.00288089	1	-0.0042	1
chrEMRSA15:2745944:A:G		NA	NA	0.00482334	1	-0.00859	1
chrEMRSA15:2745944:a:aC		0	1	-0.00516598	1	-0.018	1
chrEMRSA15:2745945:T:C		9.787	1	0.00995324	1	0.0167	1
chrEMRSA15:2745945:T:A		NA	NA	0	1	NA	NA
chrEMRSA15:2745945:ta:t		0	1	-0.0125365	1	-0.0165	1
chrEMRSA15:2745945:ta:tAa		0	1	-0.00356192	1	-0.0172	1
chrEMRSA15:2745946:A:G		0	1	-0.00270799	1	-0.0117	1
chrEMRSA15:2745949:A:G		NA	NA	0.00857842	1	-0.0128	1
chrEMRSA15:2745950:A:T		0	1	-0.00460771	1	-0.01	1
chrEMRSA15:2745952:A:G		NA	NA	0.0128504	1	-0.00989	1
chrEMRSA15:2745953:T:C		NA	1	0.0348445	1	0.0256	1
chrEMRSA15:2745954:G:A		0	1	-0.000404685	1	-0.00809	1
chrEMRSA15:2745954:gt:g		NA	NA	0.000474375	1	-0.00552	1
chrEMRSA15:2745958:T:C		0	1	0.0973583	1	-0.0116	1
chrEMRSA15:2745961:A:G		0	1	0.00549558	1	-0.01	1
chrEMRSA15:2745964:g:gT		NA	NA	0.100183	1	NA	NA
chrEMRSA15:2745967:T:G		0	1	-0.0386355	1	-0.0116	1
chrEMRSA15:2745974:C:T		NA	NA	-0.00866196	1	-0.00706	1
chrEMRSA15:2745976:G:A		0	1	-0.0321502	1	-0.0189	1
chrEMRSA15:2745978:C:T		0	1	-0.0114468	1	-0.018	1
chrEMRSA15:2745981:A:T		0.1772	1	0.0199789	1	-0.0143	1
chrEMRSA15:2745995:attct:a		0	1	-0.0114133	1	-0.0148	1
chrEMRSA15:2745996:T:C		0	1	-0.00910426	1	-0.0116	1
chrEMRSA15:2745998:C:A		0	1	-0.0248807	1	-0.0117	1
chrEMRSA15:2746005:T:C		0	1	-0.00331817	1	-0.0165	1
chrEMRSA15:2746006:C:T		0	1	0.000367767	1	-0.0178	1
chrEMRSA15:2746009:taa:ta		0	1	-0.0455467	1	-0.0145	1
chrEMRSA15:2746009:taa:tAaa		0	1	0.00612585	1	-0.0178	1
chrEMRSA15:2746009:taa:tAAaa		NA	NA	-0.00345989	1	-0.0107	1
chrEMRSA15:2746009:taa:tAAAaa		NA	NA	0	1	NA	NA
chrEMRSA15:2746009:taa:t		NA	NA	0	1	NA	NA
chrEMRSA15:2746021:T:C		NA	NA	0.0135542	1	-0.00931	1
chrEMRSA15:2746025:C:T		0	1	-0.00221633	1	-0.0116	1
chrEMRSA15:2746036:T:G		13.74	1	-0.0815192	1	0.0175	1
chrEMRSA15:2746037:T:C		NA	NA	0.00773254	1	-0.00924	1
chrEMRSA15:2746038:G:A		13.54	1	-0.0879508	1	0.0175	1
chrEMRSA15:2746040:T:A		NA	NA	0.00773254	1	-0.00924	1
chrEMRSA15:2746048:T:A		NA	NA	-0.00395307	1	-0.0119	1
chrEMRSA15:2746051:A:T		13.57	1	-0.027332	1	0.0267	1
chrEMRSA15:2746051:A:G		NA	NA	0	1	NA	NA
chrEMRSA15:2746065:G:A		13.94	1	-0.0487351	1	0.025	1
chrEMRSA15:2746065:G:T		NA	NA	0	1	NA	NA
chrEMRSA15:2746065:G:C		NA	NA	0	1	NA	NA
chrEMRSA15:2746070:A:T		0.3295	1	0.0473779	1	0.019	1
chrEMRSA15:2746077:C:T		NA	1	0.0503311	1	0.00547	1
chrEMRSA15:2746089:G:T		0	1	0.000355717	1	-0.01	1
chrEMRSA15:2746096:G:A		NA	NA	-0.00238786	1	-0.00812	1
chrEMRSA15:2746102:T:C	arginine repressor family protein	0	1	-0.0313126	1	-0.0116	1
chrEMRSA15:2746110:T:A	arginine repressor family protein	0	1	-0.0149716	1	-0.0181	1
chrEMRSA15:2746113:T:G	arginine repressor family protein	NA	NA	0.0135542	1	-0.00931	1
chrEMRSA15:2746114:G:T	arginine repressor family protein	NA	NA	-0.00142295	1	-0.00826	1
chrEMRSA15:2746116:A:G	arginine repressor family protein	0	1	0.0305669	1	-0.0132	1
chrEMRSA15:2746119:T:A	arginine repressor family protein	NA	NA	-0.00369887	1	-0.0111	1
chrEMRSA15:2746128:T:C	arginine repressor family protein	0	1	0.078234	1	-0.0112	1
chrEMRSA15:2746143:G:T	arginine repressor family protein	13.74	1	-0.0668023	1	0.025	1
chrEMRSA15:2746148:T:C	arginine repressor family protein	NA	NA	-0.0373317	1	-0.0129	1
