## Supplemental Table S5 for "Contrasting approaches to genome-wide association studies impact the detection of resistance mechanisms in *Staphylococcus aureus*" (part 370 of 454)

### Sheet: RIF (continued)
SNP	Gene	Plink_OR	Plink_P	FaST_LMM_beta	FaST_LMM_P	Pyseer_beta	Pyseer_P	Gene	Function	Plink_OR	Plink_P	FaST_LMM_beta	FaST_LMM_P	Pyseer_beta	Pyseer_P
chrEMRSA15:2746161:A:G	arginine repressor family protein	NA	NA	0.0135542	1	-0.00931	1
chrEMRSA15:2746164:G:A	arginine repressor family protein	NA	NA	0.00419614	1	-0.0128	1
chrEMRSA15:2746179:C:T	arginine repressor family protein	0	1	-0.00404428	1	-0.0116	1
chrEMRSA15:2746191:C:T	arginine repressor family protein	13.74	1	-0.0681761	1	0.0264	1
chrEMRSA15:2746197:T:A	arginine repressor family protein	0.8588	1	0.46291	1	0.00475	1
chrEMRSA15:2746197:T:G	arginine repressor family protein	NA	NA	0	1	NA	NA
chrEMRSA15:2746205:G:A	arginine repressor family protein	1.392	1	0.0884442	1	0.00123	1
chrEMRSA15:2746205:G:T	arginine repressor family protein	NA	NA	0	1	NA	NA
chrEMRSA15:2746206:C:T	arginine repressor family protein	1.33	1	0.00982413	1	0.000643	1
chrEMRSA15:2746206:C:G	arginine repressor family protein	NA	NA	0	1	NA	NA
chrEMRSA15:2746206:C:A	arginine repressor family protein	NA	NA	0	1	NA	NA
chrEMRSA15:2746211:C:T	arginine repressor family protein	0	1	0.165413	1	-0.0121	1
chrEMRSA15:2746218:A:G	arginine repressor family protein	0	1	0.0499634	1	-0.0102	1
chrEMRSA15:2746218:A:T	arginine repressor family protein	NA	NA	0	1	NA	NA
chrEMRSA15:2746220:A:G	arginine repressor family protein	0	1	-0.016191	1	-0.0282	1
chrEMRSA15:2746224:T:A	arginine repressor family protein	0	1	0.000696394	1	-0.00627	1
chrEMRSA15:2746233:G:A	arginine repressor family protein	NA	NA	-0.00206984	1	-0.00456	1
chrEMRSA15:2746234:G:A	arginine repressor family protein	0	1	-0.00302313	1	-0.0117	1
chrEMRSA15:2746242:A:T	arginine repressor family protein	0	1	-0.00179735	1	-0.00565	1
chrEMRSA15:2746254:A:G	arginine repressor family protein	0.07451	1	-0.140508	1	-0.0159	1
chrEMRSA15:2746256:C:T	arginine repressor family protein	NA	1.47362e-17	-0.0424529	1	0.983	3.76211e-13
chrEMRSA15:2746257:G:A	arginine repressor family protein	0	1	-0.115645	1	-0.0121	1
chrEMRSA15:2746257:G:T	arginine repressor family protein	NA	NA	0.00607681	1	-0.0046	1
chrEMRSA15:2746263:G:A	arginine repressor family protein	NA	NA	-0.00534576	1	-0.00505	1
chrEMRSA15:2746268:A:C	arginine repressor family protein	NA	NA	-0.00779075	1	-0.00769	1
chrEMRSA15:2746268:A:T	arginine repressor family protein	NA	NA	0.0436524	1	-0.0127	1
chrEMRSA15:2746269:A:G	arginine repressor family protein	NA	NA	-0.0123302	1	-0.00762	1
chrEMRSA15:2746276:A:G	arginine repressor family protein	0	1	-0.0022743	1	-0.0116	1
chrEMRSA15:2746287:T:A	arginine repressor family protein	0	1	0.041515	1	-0.0194	1
chrEMRSA15:2746289:G:A	arginine repressor family protein	NA	NA	0.0135542	1	-0.00931	1
chrEMRSA15:2746290:A:T	arginine repressor family protein	0.2245	1	0.0527474	1	-0.0171	1
chrEMRSA15:2746308:G:A	arginine repressor family protein	9.286	1	-0.110891	1	0.0247	1
chrEMRSA15:2746308:G:T	arginine repressor family protein	NA	NA	0	1	NA	NA
chrEMRSA15:2746309:T:C	arginine repressor family protein	0	1	-0.00175947	1	-0.0116	1
chrEMRSA15:2746311:T:C	arginine repressor family protein	NA	NA	-0.0431373	1	-0.0139	1
chrEMRSA15:2746312:C:T	arginine repressor family protein	9.286	1	-0.110891	1	0.0247	1
chrEMRSA15:2746317:C:T	arginine repressor family protein	0	1	0.002866	1	-0.01	1
chrEMRSA15:2746331:C:T	arginine repressor family protein	0	1	-0.032937	1	-0.0116	1
chrEMRSA15:2746344:A:G	arginine repressor family protein	NA	NA	0.0049327	1	-0.00725	1
chrEMRSA15:2746363:A:G	arginine repressor family protein	0	1	0.00503029	1	-0.0111	1
chrEMRSA15:2746365:C:T	arginine repressor family protein	0	1	-0.0164086	1	-0.00793	1
chrEMRSA15:2746368:T:G	arginine repressor family protein	0	1	-0.0160794	1	-0.0116	1
chrEMRSA15:2746371:T:C	arginine repressor family protein	1.845	1	-0.0762972	1	-0.00325	1
chrEMRSA15:2746380:G:C	arginine repressor family protein	NA	NA	-0.0877988	1	-0.00649	1
chrEMRSA15:2746380:G:A	arginine repressor family protein	0	1	-0.00430119	1	-0.00769	1
chrEMRSA15:2746391:G:A	arginine repressor family protein	NA	NA	0.0049336	1	-0.0055	1
chrEMRSA15:2746398:A:T	arginine repressor family protein	NA	NA	0.0436524	1	-0.0127	1
chrEMRSA15:2746401:A:T	arginine repressor family protein	0.1225	1	-0.0195761	1	-0.0116	1
chrEMRSA15:2746403:G:T	arginine repressor family protein	0	1	-0.00289677	1	-0.0116	1
chrEMRSA15:2746407:T:C	arginine repressor family protein	0.124	1	-0.0375759	1	-0.0126	1
chrEMRSA15:2746425:tg:t	arginine repressor family protein	0	1	-0.00521415	1	-0.0116	1
chrEMRSA15:2746457:C:T	arginine repressor family protein	0	1	-0.0268306	1	-0.0116	1
chrEMRSA15:2746513:G:T	arginine repressor family protein	0	1	0.0055788	1	-0.0172	1
chrEMRSA15:2746599:G:A		0	1	0.000132482	1	-0.0117	1
chrEMRSA15:2746603:G:T		0	1	-0.0105402	1	-0.0116	1
chrEMRSA15:2746603:G:A		NA	NA	-0.00183937	1	-0.0124	1
chrEMRSA15:2746621:C:T		0	1	-0.00741441	1	-0.0116	1
chrEMRSA15:2746627:G:A		0	1	-0.0194376	1	-0.00896	1
chrEMRSA15:2746628:T:C		NA	NA	-0.00622976	1	-0.0042	1
chrEMRSA15:2746632:G:T		NA	NA	-0.00288089	1	-0.0042	1
chrEMRSA15:2746633:C:T		NA	NA	-0.00282262	1	-0.0042	1
chrEMRSA15:2746633:C:A		0	1	-0.000424521	1	-0.0116	1
chrEMRSA15:2746638:G:T		0.5717	1	-0.06974	1	-0.0016	1
chrEMRSA15:2746651:C:T		0	1	0.000345014	1	-0.0116	1
chrEMRSA15:2746658:A:T		0	1	-0.0108272	1	-0.0129	1
chrEMRSA15:2746658:at:a		0	1	-0.00762135	1	-0.0149	1
chrEMRSA15:2746666:T:C		NA	NA	-0.00577183	1	-0.00983	1
chrEMRSA15:2746672:C:A		0	1	-0.00717449	1	-0.0117	1
chrEMRSA15:2746672:C:G		0	1	-0.0302337	1	-0.0185	1
chrEMRSA15:2746682:G:A		0	1	-0.00742667	1	-0.0231	1
chrEMRSA15:2746684:A:T		0	1	-0.00865706	1	-0.0125	1
chrEMRSA15:2746684:A:G		0	1	-0.00366825	1	-0.0283	1
chrEMRSA15:2746689:G:T		0	1	-0.00345458	1	-0.028	1
chrEMRSA15:2746697:A:T		NA	NA	0.0135542	1	-0.00931	1
chrEMRSA15:2746703:C:T		NA	NA	0.0135542	1	-0.00931	1
chrEMRSA15:2746713:T:C		NA	NA	0.00225497	1	-0.0042	1
chrEMRSA15:2746716:C:T		0	1	0.00695868	1	-0.01	1
chrEMRSA15:2746721:C:T		9.286	1	-0.0902967	1	0.00555	1
chrEMRSA15:2746721:C:A		NA	NA	0	1	NA	NA
chrEMRSA15:2746722:T:C		0	1	-0.00604258	1	-0.0166	1
chrEMRSA15:2746723:A:G		NA	NA	0.0523942	1	-0.0117	1
chrEMRSA15:2746724:C:A		0	1	-0.0134745	1	-0.0117	1
chrEMRSA15:2746729:T:A		9.286	1	-0.0902967	1	0.00555	1
chrEMRSA15:2746730:G:A		0	1	0.0155051	1	-0.0117	1
chrEMRSA15:2746731:T:C		NA	NA	-0.00425224	1	-0.00421	1
chrEMRSA15:2746735:G:A		NA	NA	0.0077495	1	-0.0105	1
chrEMRSA15:2746736:a:aT		0	1	0.000201769	1	-0.0181	1
chrEMRSA15:2746743:A:G		NA	NA	-0.00238786	1	-0.00812	1
chrEMRSA15:2746746:G:A		0	1	-0.00258548	1	-0.0165	1
chrEMRSA15:2746749:G:A		0	1	-0.0296823	1	-0.0182	1
chrEMRSA15:2746753:A:G		NA	NA	0.00100615	1	-0.00421	1
chrEMRSA15:2746754:G:T		0	1	-0.00302313	1	-0.0117	1
chrEMRSA15:2746756:C:A		0	1	0.00366164	1	-0.0166	1
chrEMRSA15:2746760:C:A		0	1	-0.0154172	1	-0.0116	1
chrEMRSA15:2746763:C:A		NA	NA	0.0135542	1	-0.00931	1
chrEMRSA15:2746773:T:A		NA	NA	0.0436524	1	-0.0127	1
chrEMRSA15:2746774:C:T		0	1	0.00244928	1	-0.0126	1
chrEMRSA15:2746775:A:T		0	1	-0.0177642	1	-0.0116	1
chrEMRSA15:2746776:C:T		13.74	1	-0.0681761	1	0.0264	1
chrEMRSA15:2746776:C:A		NA	NA	0	1	NA	NA
chrEMRSA15:2746780:C:A		0	1	-0.00297752	1	-0.0116	1
chrEMRSA15:2746781:C:A		0	1	-0.0107068	1	-0.0179	1
chrEMRSA15:2746782:T:C		0	1	-0.00543156	1	-0.0116	1
chrEMRSA15:2746784:T:C		NA	NA	0.000608571	1	-0.0109	1
chrEMRSA15:2746785:C:A		NA	NA	-0.00754078	1	-0.0118	1
chrEMRSA15:2746794:A:G		NA	NA	0.00562043	1	-0.0122	1
chrEMRSA15:2746799:G:A		9.488	1	0.465074	1	0.00585	1
chrEMRSA15:2746799:G:T		NA	NA	0	1	NA	NA
chrEMRSA15:2746801:G:A		NA	NA	0.131098	1	NA	NA
chrEMRSA15:2746808:T:C		9.286	1	-0.0907405	1	0.00566	1
chrEMRSA15:2746808:T:A		NA	NA	0	1	NA	NA
chrEMRSA15:2746812:T:C		0	1	0.000201769	1	-0.0181	1
chrEMRSA15:2746818:G:A		0	1	-0.00236394	1	-0.0166	1
chrEMRSA15:2746824:T:A		NA	NA	0.058582	1	-0.0111	1
chrEMRSA15:2746828:A:T		NA	NA	-0.000979366	1	-0.00552	1
chrEMRSA15:2746835:G:A		NA	NA	-0.000979366	1	-0.00552	1
chrEMRSA15:2746840:C:A		13.74	1	-0.0681761	1	0.0264	1
chrEMRSA15:2746841:C:T		0	1	0.00589643	1	-0.0166	1
chrEMRSA15:2746843:C:T		NA	NA	0.0084326	1	-0.00931	1
chrEMRSA15:2746843:c:cAT		0	1	-0.0250271	1	-0.0282	1
chrEMRSA15:2746844:A:T		13.74	1	-0.0824228	1	0.0179	1
chrEMRSA15:2746852:G:C		NA	NA	0.0024601	1	-0.0136	1
chrEMRSA15:2746857:a:aT		NA	NA	0.00231333	1	-0.00882	1
chrEMRSA15:2746870:T:C		NA	NA	-0.0106424	1	-0.0136	1
chrEMRSA15:2746898:T:C		NA	NA	-0.0134975	1	-0.0112	1
chrEMRSA15:2746906:A:C		NA	NA	-0.00309362	1	-0.0042	1
chrEMRSA15:2746907:T:A		NA	NA	-0.000979366	1	-0.00552	1
chrEMRSA15:2746909:T:A		0	1	-0.00995791	1	-0.0116	1
chrEMRSA15:2746910:A:G		NA	NA	-0.000979366	1	-0.00552	1
chrEMRSA15:2746913:t:tA		NA	NA	-0.000979366	1	-0.00552	1
chrEMRSA15:2746920:C:G	aur	14.15	1	0.285598	1	0.0251	1
chrEMRSA15:2746920:C:T	aur	NA	NA	0	1	NA	NA
chrEMRSA15:2746920:C:A	aur	NA	NA	0	1	NA	NA
chrEMRSA15:2746923:G:A	aur	NA	NA	0.116179	0.0686398	NA	NA
chrEMRSA15:2746926:T:A	aur	1.329	1	0.388725	1	0.0127	1
chrEMRSA15:2746926:T:C	aur	NA	NA	0	1	NA	NA
chrEMRSA15:2746926:T:G	aur	NA	NA	0	1	NA	NA
chrEMRSA15:2746932:A:G	aur	14.15	1	0.285598	1	0.0251	1
chrEMRSA15:2746932:A:C	aur	NA	NA	0	1	NA	NA
chrEMRSA15:2746932:A:T	aur	NA	NA	0	1	NA	NA
chrEMRSA15:2746947:C:T	aur	13.74	1	-0.0668023	1	0.025	1
chrEMRSA15:2746950:C:T	aur	13.94	1	-0.034056	1	0.0155	1
chrEMRSA15:2746966:T:G	aur	NA	NA	0.000496499	1	-0.00421	1
chrEMRSA15:2746983:A:G	aur	2.284	1	0.0248771	1	-0.0118	1
chrEMRSA15:2746986:C:T	aur	0	1	-0.00742777	1	-0.0117	1
chrEMRSA15:2746987:G:A	aur	NA	NA	0.00117366	1	-0.0113	1
chrEMRSA15:2747019:G:T	aur	NA	NA	0.0166265	1	-0.00793	1
chrEMRSA15:2747025:A:G	aur	NA	NA	0.00857842	1	-0.0128	1
chrEMRSA15:2747043:C:T	aur	NA	NA	-0.0373317	1	-0.0129	1
chrEMRSA15:2747065:T:G	aur	NA	NA	6.81958e-05	1	-0.00725	1
chrEMRSA15:2747076:A:T	aur	NA	NA	0.0135542	1	-0.00931	1
chrEMRSA15:2747078:A:G	aur	0	1	-0.000827403	1	-0.00989	1
chrEMRSA15:2747081:T:C	aur	0	1	-0.0158523	1	-0.0117	1
chrEMRSA15:2747082:C:T	aur	0	1	0.000228183	1	-0.0116	1
chrEMRSA15:2747089:G:T	aur	NA	NA	-0.0373317	1	-0.0129	1
chrEMRSA15:2747097:T:C	aur	0.1542	1	0.134738	1	-0.01	1
chrEMRSA15:2747099:C:T	aur	0	1	-0.00817653	1	-0.0116	1
chrEMRSA15:2747124:G:T	aur	0.1542	1	0.134738	1	-0.01	1
chrEMRSA15:2747134:G:A	aur	0	1	-0.0156276	1	-0.0285	1
chrEMRSA15:2747139:C:T	aur	0.22	1	0.05487	1	-0.0134	1
chrEMRSA15:2747139:C:G	aur	NA	NA	0	1	NA	NA
chrEMRSA15:2747139:C:A	aur	NA	NA	0	1	NA	NA
chrEMRSA15:2747142:A:G	aur	0.8555	1	-0.155822	1	-0.00571	1
chrEMRSA15:2747142:A:T	aur	NA	NA	0	1	NA	NA
chrEMRSA15:2747142:A:C	aur	NA	NA	0	1	NA	NA
chrEMRSA15:2747148:G:A	aur	1.623	1	-0.102958	1	0.00285	1
chrEMRSA15:2747148:G:T	aur	NA	NA	0	1	NA	NA
chrEMRSA15:2747148:G:C	aur	NA	NA	0	1	NA	NA
chrEMRSA15:2747164:T:A	aur	0.7268	1	-0.0952582	1	-0.00768	1
chrEMRSA15:2747164:T:G	aur	NA	NA	0	1	NA	NA
chrEMRSA15:2747186:A:C	aur	1.779	1	-0.0431058	1	0.0027	1
chrEMRSA15:2747186:A:T	aur	NA	NA	0	1	NA	NA
chrEMRSA15:2747210:T:G	aur	0	1	-0.0227822	1	-0.0105	1
chrEMRSA15:2747220:T:G	aur	2.185	1	-0.0338089	1	0.00434	1
chrEMRSA15:2747220:T:A	aur	NA	NA	0	1	NA	NA
chrEMRSA15:2747220:T:C	aur	NA	NA	0	1	NA	NA
chrEMRSA15:2747227:G:A	aur	0	1	0.00273556	1	-0.0278	1
chrEMRSA15:2747229:A:G	aur	0.9937	1	-0.0486502	1	-0.00459	1
chrEMRSA15:2747229:A:T	aur	NA	NA	0	1	NA	NA
chrEMRSA15:2747229:A:C	aur	NA	NA	0	1	NA	NA
chrEMRSA15:2747232:T:C	aur	1.533	1	-0.0163227	1	0.0262	1
chrEMRSA15:2747232:T:A	aur	NA	NA	0	1	NA	NA
chrEMRSA15:2747235:C:T	aur	0	1	-0.00821966	1	-0.0116	1
chrEMRSA15:2747237:C:T	aur	0	1	-0.022739	1	-0.0116	1
chrEMRSA15:2747244:T:A	aur	4.542	1	-0.0494231	1	0.0102	1
chrEMRSA15:2747244:T:C	aur	NA	NA	0	1	NA	NA
chrEMRSA15:2747244:T:G	aur	NA	NA	0	1	NA	NA
chrEMRSA15:2747253:A:G	aur	1.267	1	-0.0396777	1	-0.00131	1
chrEMRSA15:2747253:A:T	aur	NA	NA	0	1	NA	NA
chrEMRSA15:2747253:A:C	aur	NA	NA	0	1	NA	NA
chrEMRSA15:2747263:C:T	aur	0	1	-0.00748901	1	-0.0116	1
chrEMRSA15:2747268:C:T	aur	1.974	1	-0.0375047	1	0.0043	1
chrEMRSA15:2747268:C:A	aur	NA	NA	0	1	NA	NA
chrEMRSA15:2747280:A:G	aur	1.448	1	-0.0401253	1	0.00028	1
chrEMRSA15:2747292:G:A	aur	0	1	0.00109787	1	-0.0117	1
chrEMRSA15:2747303:C:T	aur	0	1	-0.0240963	1	-0.0194	1
chrEMRSA15:2747313:G:A	aur	0	1	-0.0300611	1	-0.0117	1
chrEMRSA15:2747319:A:G	aur	NA	NA	0.00553257	1	-0.00725	1
chrEMRSA15:2747327:C:T	aur	NA	NA	-6.3761e-06	1	-0.00423	1
chrEMRSA15:2747373:G:C	aur	0	1	-0.00267777	1	-0.0279	1
chrEMRSA15:2747373:G:A	aur	0	1	-0.0108617	1	-0.0111	1
chrEMRSA15:2747385:C:T	aur	0	1	0.00516724	1	-0.0165	1
chrEMRSA15:2747388:A:G	aur	0	1	-0.000729334	1	-0.0165	1
chrEMRSA15:2747412:T:C	aur	0	1	0.00273708	1	-0.0147	1
chrEMRSA15:2747419:T:C	aur	0	1	0.00627088	1	-0.0186	1
chrEMRSA15:2747424:A:G	aur	0	1	-0.00104985	1	-0.0117	1
chrEMRSA15:2747427:C:T	aur	0	1	-0.00526181	1	-0.0144	1
chrEMRSA15:2747433:G:A	aur	0	1	0.00625631	1	-0.0193	1
chrEMRSA15:2747439:G:A	aur	0	1	0.0102796	1	-0.0146	1
chrEMRSA15:2747440:C:T	aur	0	1	-0.0336324	1	-0.0116	1
chrEMRSA15:2747451:A:G	aur	0	1	0.00125644	1	-0.0109	1
chrEMRSA15:2747458:T:A	aur	0	1	-0.00629733	1	-0.00989	1
chrEMRSA15:2747463:T:A	aur	NA	NA	0.00491369	1	-0.012	1
chrEMRSA15:2747468:tcc:t	aur	0	1	-0.0127146	1	-0.0116	1
chrEMRSA15:2747475:A:G	aur	136.8	0.00018146	-0.00659187	1	0.483	0.000362361
chrEMRSA15:2747476:G:A	aur	0	1	-0.0183001	1	-0.0116	1
chrEMRSA15:2747478:G:A	aur	0	1	-0.0063325	1	-0.0283	1
chrEMRSA15:2747487:G:A	aur	0	1	0.00424915	1	-0.0179	1
chrEMRSA15:2747496:T:A	aur	0	1	-0.000530748	1	-0.00989	1
chrEMRSA15:2747507:G:T	aur	NA	NA	0.00282612	1	-0.00546	1
chrEMRSA15:2747511:T:A	aur	NA	NA	0.00429305	1	-0.00792	1
chrEMRSA15:2747516:G:A	aur	NA	NA	-0.0131711	1	-0.0042	1
chrEMRSA15:2747517:T:G	aur	NA	NA	0.00282612	1	-0.00546	1
chrEMRSA15:2747517:T:C	aur	NA	NA	-0.0169455	1	-0.00423	1
chrEMRSA15:2747518:G:A	aur	0	1	-0.0356488	1	-0.0117	1
chrEMRSA15:2747526:G:A	aur	NA	NA	-0.000575805	1	-0.00555	1
chrEMRSA15:2747529:A:T	aur	4.542	1	0.071441	1	0.0159	1
chrEMRSA15:2747533:G:A	aur	0	1	-0.00574447	1	-0.0116	1
chrEMRSA15:2747544:G:C	aur	0	1	0.000423211	1	-0.0165	1
chrEMRSA15:2747550:G:A	aur	0	1	0.000970941	1	-0.01	1
chrEMRSA15:2747553:A:T	aur	0	1	0.000970941	1	-0.01	1
chrEMRSA15:2747555:A:G	aur	0	1	-0.0182606	1	-0.0116	1
chrEMRSA15:2747555:a:aC	aur	NA	NA	-0.0206745	1	-0.00421	1
chrEMRSA15:2747556:C:T	aur	0	1	-0.00429691	1	-0.0099	1
chrEMRSA15:2747569:G:A	aur	0	1	-0.0010843	1	-0.0099	1
chrEMRSA15:2747571:A:G	aur	0	1	-0.00693119	1	-0.0135	1
chrEMRSA15:2747573:T:C	aur	0	1	-0.0055205	1	-0.0146	1
chrEMRSA15:2747580:G:A	aur	1.072	1	0.000538078	1	0.000527	1
chrEMRSA15:2747580:G:T	aur	NA	NA	0	1	NA	NA
chrEMRSA15:2747601:A:G	aur	1.06	1	-0.0521696	1	-0.000653	1
chrEMRSA15:2747601:A:T	aur	NA	NA	0	1	NA	NA
chrEMRSA15:2747601:A:C	aur	NA	NA	0	1	NA	NA
chrEMRSA15:2747610:C:T	aur	0.9343	1	-0.0272788	1	-0.00251	1
chrEMRSA15:2747610:C:G	aur	NA	NA	0	1	NA	NA
chrEMRSA15:2747610:C:A	aur	NA	NA	0	1	NA	NA
chrEMRSA15:2747612:C:T	aur	NA	NA	-0.0111832	1	-0.0117	1
chrEMRSA15:2747619:A:G	aur	0.8764	1	-0.0267072	1	-0.00323	1
chrEMRSA15:2747619:A:C	aur	NA	NA	0	1	NA	NA
chrEMRSA15:2747619:A:T	aur	NA	NA	0	1	NA	NA
chrEMRSA15:2747624:C:G	aur	NA	NA	-0.00788803	1	-0.00983	1
chrEMRSA15:2747630:G:T	aur	0	1	-0.00261571	1	-0.00989	1
chrEMRSA15:2747631:C:A	aur	9.595	1	-0.0640425	1	0.0172	1
chrEMRSA15:2747631:C:T	aur	NA	NA	0.0135542	1	-0.00931	1
chrEMRSA15:2747636:C:T	aur	0	1	-0.000518932	1	-0.0117	1
chrEMRSA15:2747640:G:T	aur	1.585	1	-0.116112	1	0.000894	1
chrEMRSA15:2747640:G:A	aur	NA	NA	0	1	NA	NA
chrEMRSA15:2747640:G:C	aur	NA	NA	0	1	NA	NA
chrEMRSA15:2747641:A:G	aur	0	1	-0.0127787	1	-0.0116	1
chrEMRSA15:2747656:T:C	aur	NA	NA	-6.3761e-06	1	-0.00423	1
chrEMRSA15:2747667:C:T	aur	13.74	1	-0.0838512	1	0.0178	1
chrEMRSA15:2747673:T:C	aur	13.74	1	-0.0838512	1	0.0178	1
chrEMRSA15:2747673:T:G	aur	NA	NA	0	1	NA	NA
chrEMRSA15:2747673:T:A	aur	NA	NA	0	1	NA	NA
chrEMRSA15:2747677:T:C	aur	0	1	-0.00290591	1	-0.0116	1
chrEMRSA15:2747691:A:G	aur	1.329	1	0.245787	1	0.00596	1
chrEMRSA15:2747691:A:T	aur	NA	NA	0	1	NA	NA
chrEMRSA15:2747697:A:G	aur	1.212	1	-0.265197	1	-8.1e-05	1
chrEMRSA15:2747697:A:T	aur	NA	NA	0	1	NA	NA
chrEMRSA15:2747697:A:C	aur	NA	NA	0	1	NA	NA
chrEMRSA15:2747698:T:C	aur	0.9851	1	-0.0484722	1	-0.00109	1
chrEMRSA15:2747698:T:A	aur	NA	NA	0	1	NA	NA
chrEMRSA15:2747698:T:G	aur	NA	NA	0.00857842	1	-0.0128	1
chrEMRSA15:2747700:G:A	aur	0.8541	1	-0.117859	1	-0.000812	1
chrEMRSA15:2747700:G:T	aur	NA	NA	0	1	NA	NA
chrEMRSA15:2747700:G:C	aur	NA	NA	0	1	NA	NA
chrEMRSA15:2747701:T:A	aur	0.9372	1	-0.18403	1	-0.00156	1
chrEMRSA15:2747701:T:G	aur	NA	NA	0	1	NA	NA
chrEMRSA15:2747701:T:C	aur	NA	NA	0	1	NA	NA
chrEMRSA15:2747714:T:C	aur	NA	NA	0.000866039	1	-0.0111	1
chrEMRSA15:2747716:C:A	aur	NA	NA	-0.000431726	1	-0.0114	1
chrEMRSA15:2747727:T:C	aur	0.1972	1	-0.114256	1	-0.0257	1
chrEMRSA15:2747727:T:A	aur	NA	NA	0	1	NA	NA
chrEMRSA15:2747733:T:C	aur	0	1	-0.0144927	1	-0.0182	1
chrEMRSA15:2747738:G:A	aur	0	1	-0.0365516	1	-0.0162	1
chrEMRSA15:2747739:G:A	aur	0	1	-0.0490513	1	-0.0153	1
chrEMRSA15:2747751:G:A	aur	0	1	-0.0254154	1	-0.0145	1
chrEMRSA15:2747751:G:T	aur	NA	NA	0	1	NA	NA
chrEMRSA15:2747752:T:C	aur	0	1	-0.00392717	1	-0.0117	1
chrEMRSA15:2747753:C:T	aur	0	1	-0.020067	1	-0.0194	1
chrEMRSA15:2747762:T:A	aur	0	1	0.00152278	1	-0.0181	1
chrEMRSA15:2747769:G:A	aur	NA	NA	0.00842761	1	-0.00827	1
chrEMRSA15:2747774:T:C	aur	0.1341	1	-0.0188084	1	-0.011	1
chrEMRSA15:2747774:T:A	aur	NA	NA	0	1	NA	NA
chrEMRSA15:2747784:G:T	aur	0	1	-0.00673974	1	-0.0153	1
chrEMRSA15:2747784:G:A	aur	0	1	-0.0162555	1	-0.0116	1
chrEMRSA15:2747787:G:A	aur	0.1377	1	0.0228169	1	-0.0109	1
chrEMRSA15:2747787:G:C	aur	NA	NA	0	1	NA	NA
chrEMRSA15:2747790:T:C	aur	0	1	-0.0111858	1	-0.0169	1
chrEMRSA15:2747793:T:A	aur	0.542	1	0.100716	1	-0.00357	1
chrEMRSA15:2747793:T:C	aur	NA	NA	0	1	NA	NA
chrEMRSA15:2747793:T:G	aur	NA	NA	0	1	NA	NA
chrEMRSA15:2747799:A:T	aur	1.574	1	0.0410149	1	0.00329	1
chrEMRSA15:2747799:A:G	aur	NA	NA	0	1	NA	NA
chrEMRSA15:2747799:A:C	aur	NA	NA	0	1	NA	NA
chrEMRSA15:2747803:G:T	aur	0.9774	1	-0.0172124	1	-0.000108	1
chrEMRSA15:2747805:A:G	aur	0.752	1	0.0224754	1	-0.003	1
chrEMRSA15:2747805:A:T	aur	NA	NA	0	1	NA	NA
chrEMRSA15:2747805:A:C	aur	NA	NA	0	1	NA	NA
chrEMRSA15:2747810:tttc:t	aur	0	1	-0.0153118	1	-0.0192	1
chrEMRSA15:2747812:T:G	aur	1.129	1	0.341726	1	0.00476	1
chrEMRSA15:2747812:T:A	aur	NA	NA	0	1	NA	NA
chrEMRSA15:2747812:T:C	aur	NA	NA	0	1	NA	NA
chrEMRSA15:2747817:C:A	aur	0.7823	1	-0.00129777	1	-0.0029	1
chrEMRSA15:2747817:C:T	aur	10.53	1	0.637732	1	0.0152	1
chrEMRSA15:2747823:T:C	aur	NA	NA	-0.609331	1	-0.0129	1
chrEMRSA15:2747835:C:G	aur	NA	NA	-0.00295876	1	-0.0042	1
chrEMRSA15:2747836:G:A	aur	0	1	-0.0184046	1	-0.0128	1
chrEMRSA15:2747849:C:T	aur	0	1	-0.0081237	1	-0.0116	1
chrEMRSA15:2747860:T:C	aur	0	1	-0.00838446	1	-0.0172	1
chrEMRSA15:2747862:G:T	aur	4.409	1	0.182946	1	0.0202	1
chrEMRSA15:2747864:C:T	aur	4.154	1	-0.0348348	1	0.0341	1
chrEMRSA15:2747874:A:G	aur	0	1	-0.0466294	1	-0.0154	1
chrEMRSA15:2747875:A:G	aur	0	1	-2.27956e-05	1	-0.0118	1
chrEMRSA15:2747901:T:C	aur	0	1	0.00123546	1	-0.0137	1
chrEMRSA15:2747913:T:C	aur	0	1	-0.00265102	1	-0.0119	1
chrEMRSA15:2747918:T:C	aur	0	1	-0.000248352	1	-0.0132	1
chrEMRSA15:2747918:T:G	aur	0	1	-0.00138465	1	-0.0181	1
chrEMRSA15:2747922:G:A	aur	2.77	1	-0.0200477	1	0.00902	1
chrEMRSA15:2747927:T:C	aur	0	1	-0.0024019	1	-0.0137	1
chrEMRSA15:2747927:T:A	aur	NA	NA	0	1	NA	NA
chrEMRSA15:2747946:G:A	aur	1.731	1	0.0762534	1	0.00308	1
chrEMRSA15:2747946:G:C	aur	NA	NA	0	1	NA	NA
chrEMRSA15:2747955:G:A	aur	0	1	0.00335283	1	-0.00987	1
chrEMRSA15:2747961:A:G	aur	0	1	0.0033618	1	-0.0167	1
chrEMRSA15:2748007:T:C	aur	0	1	0.0030453	1	-0.01	1
chrEMRSA15:2748009:A:C	aur	NA	5.22147e-06	-0.00532432	1	0.975	7.77134e-13
chrEMRSA15:2748021:G:T	aur	0	1	0.00695868	1	-0.01	1
chrEMRSA15:2748027:T:C	aur	NA	NA	-0.00305306	1	-0.0042	1
chrEMRSA15:2748036:A:G	aur	0	1	0.00212612	1	-0.0103	1
chrEMRSA15:2748039:C:T	aur	0	1	0.00695868	1	-0.01	1
chrEMRSA15:2748042:T:G	aur	NA	NA	-0.00152008	1	-0.0108	1
chrEMRSA15:2748048:C:T	aur	0	1	-0.00287664	1	-0.00992	1
chrEMRSA15:2748051:G:A	aur	0	1	-0.000356658	1	-0.0167	1
chrEMRSA15:2748058:G:A	aur	0	1	-0.0405304	1	-0.0116	1
chrEMRSA15:2748069:T:C	aur	2.746	1	0.00109324	1	0.022	1
chrEMRSA15:2748070:G:A	aur	NA	NA	0.000173575	1	-0.0042	1
chrEMRSA15:2748072:C:T	aur	2.716	1	0.00283137	1	0.018	1
chrEMRSA15:2748087:T:C	aur	2.048	1	0.000532894	1	0.00816	1
chrEMRSA15:2748087:T:A	aur	NA	NA	-0.00183937	1	-0.0124	1
chrEMRSA15:2748090:G:A	aur	NA	1	-0.051145	1	0.0124	1
chrEMRSA15:2748090:G:C	aur	NA	NA	0	1	NA	NA
chrEMRSA15:2748099:A:C	aur	0.6028	1	0.11741	1	0.00201	1
chrEMRSA15:2748099:A:G	aur	0	1	0.0140948	1	-0.0131	1
chrEMRSA15:2748099:A:T	aur	NA	NA	0	1	NA	NA
chrEMRSA15:2748102:G:A	aur	0.5173	1	0.0544925	1	-0.00428	1
chrEMRSA15:2748102:G:C	aur	NA	NA	0	1	NA	NA
chrEMRSA15:2748102:G:T	aur	NA	NA	0	1	NA	NA
chrEMRSA15:2748113:C:T	aur	NA	NA	0.0772981	1	-0.0134	1
chrEMRSA15:2748120:T:A	aur	1.752	1	-0.0724428	1	0.00897	1
chrEMRSA15:2748120:T:C	aur	0	1	0.0526376	1	-0.0139	1
chrEMRSA15:2748120:T:G	aur	NA	NA	0	1	NA	NA
chrEMRSA15:2748123:T:C	aur	0.8947	1	-0.0287645	1	0.000421	1
chrEMRSA15:2748123:T:A	aur	NA	NA	0	1	NA	NA
chrEMRSA15:2748123:T:G	aur	NA	NA	0	1	NA	NA
chrEMRSA15:2748132:T:C	aur	0.8167	1	-0.0939239	1	-0.00159	1
chrEMRSA15:2748132:T:A	aur	NA	NA	0	1	NA	NA
chrEMRSA15:2748133:G:A	aur	NA	NA	-0.00183937	1	-0.0124	1
chrEMRSA15:2748135:G:A	aur	0.6328	1	-0.0946069	1	-0.00485	1
chrEMRSA15:2748138:T:C	aur	0.6457	1	0.0283284	1	-0.00329	1
chrEMRSA15:2748138:T:A	aur	NA	NA	0	1	NA	NA
chrEMRSA15:2748138:T:G	aur	NA	NA	0	1	NA	NA
chrEMRSA15:2748140:C:T	aur	0	1	0.00109985	1	-0.0116	1
chrEMRSA15:2748159:T:C	aur	9.286	1	-0.116995	1	0.0157	1
chrEMRSA15:2748159:T:A	aur	NA	NA	0	1	NA	NA
chrEMRSA15:2748159:T:G	aur	NA	NA	0	1	NA	NA
chrEMRSA15:2748165:A:C	aur	9.286	1	-0.190892	1	0.0159	1
chrEMRSA15:2748174:C:A	aur	0.3526	1	-0.11153	1	-0.00708	1
chrEMRSA15:2748174:C:T	aur	NA	NA	0	1	NA	NA
chrEMRSA15:2748174:C:G	aur	NA	NA	0	1	NA	NA
chrEMRSA15:2748176:C:T	aur	NA	NA	0.0135542	1	-0.00931	1
chrEMRSA15:2748178:C:T	aur	NA	NA	0.0135542	1	-0.00931	1
chrEMRSA15:2748186:T:C	aur	1.386	1	-0.325185	1	0.000347	1
chrEMRSA15:2748186:T:A	aur	NA	NA	0	1	NA	NA
chrEMRSA15:2748186:T:G	aur	NA	NA	0	1	NA	NA
chrEMRSA15:2748189:C:T	aur	4.97	1	-0.0783875	1	0.00963	1
chrEMRSA15:2748189:C:G	aur	0	1	-0.0343947	1	-0.0132	1
chrEMRSA15:2748192:G:A	aur	1.226	1	-0.0648638	1	0.00933	1
chrEMRSA15:2748192:G:T	aur	NA	NA	0	1	NA	NA
chrEMRSA15:2748200:T:C	aur	NA	NA	0.12969	1	NA	NA
chrEMRSA15:2748201:A:G	aur	8.679	1	0.80696	1	0.0149	1
chrEMRSA15:2748207:T:C	aur	NA	NA	0.00195433	1	-0.0104	1
chrEMRSA15:2748210:C:T	aur	0.565	1	-0.0105157	1	-0.00746	1
chrEMRSA15:2748213:A:T	aur	NA	NA	0.11323	1	NA	NA
chrEMRSA15:2748216:T:A	aur	0	1	0.00196335	1	-0.0123	1
chrEMRSA15:2748222:T:C	aur	NA	NA	0.0049327	1	-0.00725	1
chrEMRSA15:2748228:T:A	aur	0	1	0.00246649	1	-0.0143	1
chrEMRSA15:2748236:A:C	aur	0	1	0.00226175	1	-0.0169	1
chrEMRSA15:2748250:T:A	aur	0	1	0.000216111	1	-0.0277	1
chrEMRSA15:2748252:a:aT	aur	0	1	0.0017315	1	-0.0172	1
chrEMRSA15:2748258:C:T	aur	NA	NA	0.000526091	1	-0.0124	1
chrEMRSA15:2748267:A:G	aur	0	1	8.62382e-05	1	-0.0196	1
chrEMRSA15:2748268:G:A	aur	NA	NA	-0.00267631	1	-0.0042	1
chrEMRSA15:2748288:T:C	aur	0	1	0.00726103	1	-0.0173	1
chrEMRSA15:2748289:G:A	aur	0	1	-0.011815	1	-0.0116	1
chrEMRSA15:2748298:G:A	aur	0	1	-0.000749145	1	-0.0143	1
chrEMRSA15:2748303:A:C	aur	0	1	-0.00903046	1	-0.0165	1
chrEMRSA15:2748311:G:A	aur	0	1	-0.0685154	1	-0.0189	1
chrEMRSA15:2748312:T:C	aur	4.571	1	0.226246	1	0.0176	1
chrEMRSA15:2748362:T:C	aur	NA	NA	0.00282612	1	-0.00546	1
chrEMRSA15:2748365:C:T	aur	0	1	-0.0794184	1	-0.0116	1
chrEMRSA15:2748386:A:T	aur	0	1	-0.00484617	1	-0.0186	1
chrEMRSA15:2748392:G:A	aur	1.035	1	-0.0124425	1	-0.000426	1
chrEMRSA15:2748392:G:C	aur	NA	NA	0	1	NA	NA
chrEMRSA15:2748396:C:T	aur	1.434	1	-0.0149672	1	0.00801	1
chrEMRSA15:2748396:C:G	aur	NA	NA	-0.00686218	1	-0.0108	1
chrEMRSA15:2748396:C:A	aur	NA	NA	0.00553257	1	-0.00725	1
chrEMRSA15:2748404:T:C	aur	NA	1	-0.17902	1	0.000511	1
chrEMRSA15:2748404:T:A	aur	NA	NA	0	1	NA	NA
chrEMRSA15:2748404:T:G	aur	NA	NA	0	1	NA	NA
chrEMRSA15:2748405:C:T	aur	5.397	1	-0.0566308	1	0.00565	1
chrEMRSA15:2748408:C:A	aur	NA	NA	0.00857842	1	-0.0128	1
chrEMRSA15:2748448:C:A		NA	NA	0.00226415	1	-0.00888	1
chrEMRSA15:2748458:G:A		NA	NA	0.00669804	1	-0.0122	1
chrEMRSA15:2748463:T:C		0.1542	1	0.134738	1	-0.01	1
chrEMRSA15:2748465:T:C		0	1	-0.0375847	1	-0.0117	1
chrEMRSA15:2748470:A:G		0	1	-0.0042806	1	-0.0283	1
chrEMRSA15:2748473:G:T		0	1	-0.0261467	1	-0.0124	1
chrEMRSA15:2748473:G:A		0	1	-0.010115	1	-0.0199	1
chrEMRSA15:2748497:A:T		NA	NA	0.116403	1	NA	NA
chrEMRSA15:2748503:C:A		0	1	-0.00993571	1	-0.0124	1
chrEMRSA15:2748504:A:G		0	1	-0.0116061	1	-0.014	1
chrEMRSA15:2748505:G:T		0	1	-0.0178156	1	-0.0141	1
chrEMRSA15:2748511:T:C		0	1	0.0350177	1	-0.0116	1
chrEMRSA15:2748515:C:T		0.1542	1	0.112753	1	-0.00929	1
chrEMRSA15:2748515:C:A		0	1	-0.0221659	1	-0.0103	1
chrEMRSA15:2748516:G:T		6.376	1	-0.0444533	1	0.0638	1
chrEMRSA15:2748516:G:A		0	1	-0.00513355	1	-0.0172	1
chrEMRSA15:2748517:attatttctat:a		0	1	-0.000190473	1	-0.0116	1
chrEMRSA15:2748517:attatttctat:aTTATTTCTATttatttctat		0	1	-0.00157598	1	-0.0116	1
chrEMRSA15:2748518:T:A		0	1	-0.00336918	1	-0.0167	1
chrEMRSA15:2748520:A:T		NA	NA	-0.0106424	1	-0.0136	1
chrEMRSA15:2748524:C:A		0	1	-0.0111931	1	-0.0079	1
chrEMRSA15:2748526:A:G		0	1	-0.0406337	1	-0.0192	1
chrEMRSA15:2748529:T:A		NA	NA	0.01373	1	-0.0042	1
chrEMRSA15:2748530:A:T		NA	NA	0.00011229	1	-0.0042	1
chrEMRSA15:2748533:T:C		0	1	-0.00347864	1	-0.0116	1
chrEMRSA15:2748534:C:A		0	1	-0.135769	1	-0.0122	1
chrEMRSA15:2748535:T:G		NA	1	0.181185	1	0.00171	1
chrEMRSA15:2748535:T:C		0	1	0.00205867	1	-0.0172	1
chrEMRSA15:2748544:tg:t		0	1	0.00308049	1	-0.0114	1
chrEMRSA15:2748545:G:T		0	1	-0.00464847	1	-0.0117	1
chrEMRSA15:2748545:G:A		NA	NA	0.131279	1	NA	NA
chrEMRSA15:2748548:C:A		0	1	-0.0071081	1	-0.0114	1
chrEMRSA15:2748549:G:A		0	1	-0.000991714	1	-0.0108	1
chrEMRSA15:2748549:G:T		0	1	-0.039356	1	-0.00725	1
chrEMRSA15:2748550:T:C		NA	NA	0.0135542	1	-0.00931	1
chrEMRSA15:2748552:G:T		0	1	-0.00458554	1	-0.00622	1
chrEMRSA15:2748552:G:A		0	1	0.00424915	1	-0.0179	1
chrEMRSA15:2748553:A:G		0	1	0.00363486	1	-0.0181	1
chrEMRSA15:2748553:A:T		NA	NA	-0.00455491	1	-0.0042	1
chrEMRSA15:2748562:A:G		NA	NA	-0.000979366	1	-0.00552	1
chrEMRSA15:2748565:G:T		0	1	-0.00456443	1	-0.00838	1
chrEMRSA15:2748565:G:A		0	1	-0.0276645	1	-0.0116	1
chrEMRSA15:2748569:A:C		2.035	1	-0.052529	1	0.00445	1
chrEMRSA15:2748569:A:T		NA	NA	-0.0165097	1	-0.0117	1
chrEMRSA15:2748572:ttc:t		0	1	0.0011369	1	-0.0116	1
chrEMRSA15:2748573:tc:t		0	1	0.00136526	1	-0.0116	1
chrEMRSA15:2748574:C:A		0	1	-0.0531184	1	-0.0126	1
chrEMRSA15:2748574:C:T		0	1	-0.000281508	1	-0.0116	1
chrEMRSA15:2748574:ct:c		NA	1.32095e-33	-0.0155871	1	0.989	2.19986e-13
chrEMRSA15:2748574:ct:cTt		0	1	-0.0387926	1	-0.0142	1
chrEMRSA15:2748574:ct:cTTt		NA	NA	0	1	NA	NA
chrEMRSA15:2748580:ta:t		0	1	-0.0302337	1	-0.0185	1
chrEMRSA15:2748581:A:T		0	1	-0.0898282	1	-0.0149	1
chrEMRSA15:2748581:A:G		0	1	-0.00425668	1	-0.0116	1
chrEMRSA15:2748586:T:A		0	1	-0.00855049	1	-0.0117	1
chrEMRSA15:2748587:G:T		0	1	-0.011035	1	-0.013	1
chrEMRSA15:2748592:C:A		0	1	0.00187021	1	-0.0167	1
chrEMRSA15:2748594:G:T		0	1	-0.0875569	1	-0.0177	1
chrEMRSA15:2748595:T:C		0	1	-0.00820981	1	-0.0116	1
chrEMRSA15:2748596:G:A		1.129	1	-0.0904199	1	-0.0019	1
chrEMRSA15:2748596:G:T		0	1	-0.00864651	1	-0.0146	1
chrEMRSA15:2748596:G:C		NA	NA	0	1	NA	NA
chrEMRSA15:2748597:A:G		1.338	1	0.000746647	1	0.00746	1
chrEMRSA15:2748597:A:T		NA	NA	0	1	NA	NA
chrEMRSA15:2748598:C:A		0	1	-0.00248429	1	-0.0102	1
chrEMRSA15:2748607:A:T		0	1	-0.0026897	1	-0.0116	1
chrEMRSA15:2748612:G:A		4.1	1	0.0277033	1	0.0105	1
chrEMRSA15:2748612:G:C		NA	NA	0	1	NA	NA
chrEMRSA15:2748612:G:T		0	1	-0.0160095	1	-0.0149	1
chrEMRSA15:2748619:G:T		0	1	0.0138522	1	-0.0154	1
chrEMRSA15:2748620:C:A		1.651	1	-0.00869924	1	0.00343	1
chrEMRSA15:2748620:C:G		NA	NA	0.119893	1	-0.0108	1
chrEMRSA15:2748620:C:T		NA	NA	0.132489	1	NA	NA
chrEMRSA15:2748621:A:G		1.16	1	-0.00233223	1	-0.00422	1
chrEMRSA15:2748621:A:T		NA	NA	0	1	NA	NA
chrEMRSA15:2748631:A:C		2.752	1	0.0722892	1	0.0104	1
chrEMRSA15:2748633:T:C		0	1	-0.00760581	1	-0.0116	1
chrEMRSA15:2748649:G:T		0	1	-0.0295615	1	-0.0128	1
chrEMRSA15:2748654:at:a		0	1	-0.0121776	1	-0.0109	1
chrEMRSA15:2748660:G:T		0	1	-0.0108031	1	-0.0116	1
chrEMRSA15:2748666:T:A		0.8593	1	-0.0216022	1	-0.007	1
chrEMRSA15:2748673:C:T		NA	NA	0.179343	1	NA	NA
chrEMRSA15:2748677:C:A		0	1	-0.0130893	1	-0.0116	1
chrEMRSA15:2748677:ca:c		0	1	0.00424915	1	-0.0179	1
chrEMRSA15:2748686:A:T		0	1	0.00424915	1	-0.0179	1
chrEMRSA15:2748693:C:T		NA	NA	-0.0018142	1	-0.0137	1
chrEMRSA15:2748695:C:T		0	1	0.000346317	1	-0.0181	1
chrEMRSA15:2748708:T:C		2.514	1	0.141691	1	0.00665	1
chrEMRSA15:2748709:A:G		NA	NA	0.00183226	1	-0.00583	1
chrEMRSA15:2748710:C:T		4.609	1	0.15145	1	0.0112	1
chrEMRSA15:2748711:G:T		NA	NA	0.00372386	1	-0.00588	1
chrEMRSA15:2748715:A:T		NA	NA	0.00225497	1	-0.0042	1
chrEMRSA15:2748720:A:G		NA	NA	0.00946469	1	-0.00687	1
chrEMRSA15:2748724:G:A		0	1	0.0058774	1	-0.00736	1
chrEMRSA15:2748740:C:T		NA	NA	-0.00624441	1	-0.00738	1
chrEMRSA15:2748742:C:T		0	1	0.00329809	1	-0.0167	1
chrEMRSA15:2748760:T:C		0	1	-0.00575822	1	-0.0117	1
chrEMRSA15:2748762:T:C		NA	NA	0.00389951	1	-0.0151	1
chrEMRSA15:2748764:A:G		NA	NA	-0.00927833	1	-0.00725	1
chrEMRSA15:2748771:T:C		0	1	-0.0316899	1	-0.0116	1
chrEMRSA15:2748777:C:A		0	1	-0.00884585	1	-0.0172	1
chrEMRSA15:2748780:G:C		0	1	-0.00367292	1	-0.00738	1
chrEMRSA15:2748788:C:T		0	1	0.00205867	1	-0.0172	1
chrEMRSA15:2748788:C:G		0	1	-0.00723205	1	-0.028	1
chrEMRSA15:2748800:C:A		NA	NA	-0.00893786	1	-0.00709	1
chrEMRSA15:2748800:c:cA		9.488	1	-0.0969727	1	0.0157	1
chrEMRSA15:2748800:c:cAA		NA	NA	0	1	NA	NA
chrEMRSA15:2748812:T:A		NA	NA	-0.0179249	1	-0.00693	1
chrEMRSA15:2748816:T:C		NA	NA	0.00503029	1	-0.00554	1
chrEMRSA15:2748828:tcacaa:t		0	1	-0.000348507	1	-0.018	1
chrEMRSA15:2748833:A:T		2.86	1	0.118375	1	0.00559	1
chrEMRSA15:2748839:C:A		0	1	0.000541166	1	-0.0165	1
chrEMRSA15:2748866:gt:g	isaB	0	1	-0.00825757	1	-0.0116	1
chrEMRSA15:2748877:C:T	isaB	0	1	-0.00357496	1	-0.0114	1
chrEMRSA15:2748878:G:A	isaB	0	1	-0.0824491	1	-0.0286	1
chrEMRSA15:2748884:C:T	isaB	0	1	-0.00191681	1	-0.0116	1
chrEMRSA15:2748886:C:T	isaB	0	1	-0.00575822	1	-0.0117	1
chrEMRSA15:2748897:C:A	isaB	NA	NA	0.00261654	1	-0.0055	1
chrEMRSA15:2748901:C:A	isaB	0	1	-0.000434965	1	-0.00989	1
chrEMRSA15:2748901:C:T	isaB	0	1	-0.066431	1	-0.0192	1
chrEMRSA15:2748919:A:G	isaB	NA	NA	0.00251222	1	-0.0113	1
chrEMRSA15:2748928:A:G	isaB	0	1	-0.00304562	1	-0.0114	1
chrEMRSA15:2748931:G:T	isaB	NA	NA	0.000103801	1	-0.0055	1
chrEMRSA15:2748939:A:T	isaB	NA	NA	0.00251222	1	-0.0113	1
chrEMRSA15:2748951:G:T	isaB	NA	NA	0.00268636	1	-0.0112	1
chrEMRSA15:2748953:T:C	isaB	0	1	-0.00792192	1	-0.0283	1
chrEMRSA15:2748958:A:G	isaB	0	1	-0.00041406	1	-0.0149	1
chrEMRSA15:2748978:A:C	isaB	0	1	-0.000719037	1	-0.0277	1
chrEMRSA15:2748982:T:C	isaB	0	1	-0.000719037	1	-0.0277	1
chrEMRSA15:2748990:T:C	isaB	0	1	-0.0059185	1	-0.0177	1
chrEMRSA15:2748997:C:A	isaB	0	1	-0.0299889	1	-0.0143	1
chrEMRSA15:2748999:ct:c	isaB	0	1	-0.00394654	1	-0.0116	1
chrEMRSA15:2749030:A:G	isaB	0	1	-0.0010843	1	-0.0099	1
chrEMRSA15:2749035:C:A	isaB	NA	NA	0.00433371	1	-0.00421	1
chrEMRSA15:2749041:G:A	isaB	0	1	-0.0010843	1	-0.0099	1
chrEMRSA15:2749048:A:G	isaB	0	1	-0.00479706	1	-0.0116	1
chrEMRSA15:2749059:C:T	isaB	0	1	-0.014106	1	-0.018	1
chrEMRSA15:2749078:C:T	isaB	0	1	-0.00226786	1	-0.00993	1
chrEMRSA15:2749120:G:A	isaB	0	1	-0.0057586	1	-0.0224	1
chrEMRSA15:2749131:ct:c	isaB	0	1	-0.00326757	1	-0.0116	1
chrEMRSA15:2749139:G:A	isaB	0	1	-0.0150187	1	-0.014	1
chrEMRSA15:2749147:T:C	isaB	0	1	-0.00806311	1	-0.0283	1
chrEMRSA15:2749150:C:T	isaB	0	1	-0.000337736	1	-0.0183	1
chrEMRSA15:2749153:C:A	isaB	0	1	-0.0119715	1	-0.0177	1
chrEMRSA15:2749165:A:G	isaB	0	1	-0.0115928	1	-0.0165	1
chrEMRSA15:2749176:T:C	isaB	0	1	-0.00574397	1	-0.0116	1
chrEMRSA15:2749197:C:T	isaB	0	1	-0.00797713	1	-0.0116	1
chrEMRSA15:2749248:C:T	isaB	NA	NA	-0.00477332	1	-0.00548	1
chrEMRSA15:2749251:G:A	isaB	0	1	-0.000626071	1	-0.0165	1
chrEMRSA15:2749260:A:G	isaB	NA	NA	-0.000408675	1	-0.011	1
chrEMRSA15:2749270:T:C	isaB	0	1	-0.0233699	1	-0.0182	1
chrEMRSA15:2749282:C:T	isaB	2.822	1	0.21229	1	0.00674	1
chrEMRSA15:2749284:T:C	isaB	2.681	1	0.222817	1	0.00649	1
chrEMRSA15:2749304:G:T	isaB	0	1	-0.00534256	1	-0.0165	1
chrEMRSA15:2749310:C:T	isaB	0	1	0.00314035	1	-0.028	1
chrEMRSA15:2749313:A:C	isaB	NA	NA	-0.00294982	1	-0.0134	1
chrEMRSA15:2749336:A:C	isaB	0	1	-0.00547219	1	-0.0283	1
chrEMRSA15:2749372:T:A	isaB	0	1	0.00057379	1	-0.0278	1
chrEMRSA15:2749373:G:T	isaB	0	1	-0.0027903	1	-0.0117	1
chrEMRSA15:2749382:A:T	isaB	0	1	-0.00240998	1	-0.0165	1
chrEMRSA15:2749407:at:a		0	1	-0.00309093	1	-0.0116	1
chrEMRSA15:2749439:G:A		0	1	0.00530799	1	-0.0115	1
chrEMRSA15:2749455:A:C		0	1	0.00630537	1	-0.0283	1
chrEMRSA15:2749487:T:C		0	1	-0.00762293	1	-0.0116	1
chrEMRSA15:2749490:G:T		0	1	-0.0739799	1	-0.0141	1
chrEMRSA15:2749495:A:G		0	1	-0.00605351	1	-0.0116	1
chrEMRSA15:2749496:C:G		0	1	-0.0173873	1	-0.0181	1
chrEMRSA15:2749503:G:T		0	1	0.0140712	1	-0.0172	1
chrEMRSA15:2749506:G:A		0	1	-0.0223099	1	-0.0117	1
chrEMRSA15:2749511:t:tA		14.15	1	-0.00941275	1	0.0181	1
chrEMRSA15:2749511:t:tAA		0	1	-0.0123423	1	-0.018	1
chrEMRSA15:2749517:C:A		NA	NA	-0.00759712	1	-0.00422	1
chrEMRSA15:2749519:A:G		5.232	1	0.112928	1	0.0184	1
chrEMRSA15:2749521:C:T		0	1	0.00170524	1	-0.0116	1
chrEMRSA15:2749523:C:A		0	1	-0.0249524	1	-0.00558	1
chrEMRSA15:2749527:C:T		10.16	1	0.141677	1	0.0229	1
chrEMRSA15:2749538:T:C		NA	NA	-0.00655051	1	-0.0111	1
chrEMRSA15:2749565:T:G		0	1	0.00629735	1	-0.0174	1
chrEMRSA15:2749572:G:A		4.128	1	0.166353	1	0.0121	1
chrEMRSA15:2749577:C:T		0	1	0.0063503	1	-0.0176	1
chrEMRSA15:2749621:aaac:a		NA	NA	-0.0431373	1	-0.0139	1
chrEMRSA15:2749627:A:T		0	1	-0.0163954	1	-0.0116	1
chrEMRSA15:2749631:G:A		NA	NA	0.00890352	1	-0.0127	1
chrEMRSA15:2749633:T:G		0	1	0.0030453	1	-0.01	1
chrEMRSA15:2749646:A:G	NA	NA	NA	0.00764625	1	-0.00547	1
chrEMRSA15:2749655:T:C	NA	NA	NA	-4.73566e-05	1	-0.0108	1
chrEMRSA15:2749659:G:A	NA	NA	NA	0.00890352	1	-0.0127	1
chrEMRSA15:2749683:G:A	NA	0	1	-0.0109425	1	-0.0117	1
chrEMRSA15:2749686:C:T	NA	0	1	-0.0372345	1	-0.0116	1
chrEMRSA15:2749686:C:A	NA	0	1	-0.00873213	1	-0.00994	1
chrEMRSA15:2749697:C:T	NA	8.749	1	0.146492	1	0.0196	1
chrEMRSA15:2749704:G:A	NA	0	1	0.0155051	1	-0.0117	1
chrEMRSA15:2749727:G:A	NA	3.337	1	0.075275	1	0.00955	1
chrEMRSA15:2749732:A:T	NA	0	1	-0.0222564	1	-0.0143	1
chrEMRSA15:2749735:A:T	NA	0	1	-0.00271278	1	-0.0278	1
chrEMRSA15:2749760:T:A	NA	0	1	0.000621731	1	-0.0167	1
chrEMRSA15:2749805:A:G	NA	1.962	1	0.236074	1	0.00588	1
chrEMRSA15:2749817:C:A	NA	NA	NA	-0.00655051	1	-0.0111	1
chrEMRSA15:2749824:G:A	NA	0	1	-0.00873528	1	-0.0116	1
chrEMRSA15:2749832:a:aAAC	NA	0.4779	1	-0.0980126	1	-0.0119	1
chrEMRSA15:2749834:a:aCAG	NA	NA	1	0.120252	1	0.0237	1
chrEMRSA15:2749860:C:T	NA	0	1	-0.0102215	1	-0.0116	1
chrEMRSA15:2749903:C:A	NA	0	1	-0.00332839	1	-0.0283	1
chrEMRSA15:2749921:catctaatccgaatcaatcaaattcaaatca:c	NA	0	1	-0.0103172	1	-0.0124	1
chrEMRSA15:2749922:A:T	NA	0	1	-0.00225222	1	-0.01	1
chrEMRSA15:2749929:C:T	NA	NA	NA	-0.00086531	1	-0.00421	1
chrEMRSA15:2749931:G:A	NA	NA	NA	-0.00086531	1	-0.00421	1
chrEMRSA15:2749942:A:G	NA	NA	NA	-0.00086531	1	-0.00421	1
chrEMRSA15:2749946:aaatcaatctaatccg:a	NA	10.5	1	0.0490239	1	0.0227	1
chrEMRSA15:2749949:T:G	NA	0	1	-0.012054	1	-0.0179	1
chrEMRSA15:2749955:T:A	NA	0	1	0.00337657	1	-0.0164	1
chrEMRSA15:2749959:C:T	NA	0	1	0.109102	1	-0.0152	1
chrEMRSA15:2749959:C:G	NA	NA	NA	0	1	NA	NA
chrEMRSA15:2749959:C:A	NA	NA	NA	0	1	NA	NA
chrEMRSA15:2749961:G:A	NA	0	1	-0.0353999	1	-0.0157	1
chrEMRSA15:2749961:G:C	NA	NA	NA	0	1	NA	NA
chrEMRSA15:2749964:T:G	NA	0	1	0.00520687	1	-0.0179	1
chrEMRSA15:2749972:A:G	NA	0	1	0.0620758	1	-0.00736	1
chrEMRSA15:2749972:a:aTTCAAATCAATCAAG	NA	NA	NA	-0.0290946	1	-0.00591	1
chrEMRSA15:2749982:C:G	NA	7.282	1	0.126911	1	0.0294	1
chrEMRSA15:2749985:C:T	NA	NA	NA	0.000848701	1	-0.0108	1
chrEMRSA15:2749998:C:T	NA	0	1	0.00124331	1	-0.0215	1
chrEMRSA15:2750000:T:G	NA	0	1	0.00228012	1	-0.013	1
chrEMRSA15:2750006:G:A	NA	0	1	-0.0215904	1	-0.0179	1
chrEMRSA15:2750009:T:C	NA	0.2346	1	-0.0508403	1	-0.0159	1
chrEMRSA15:2750019:C:A	NA	0.4746	1	-0.155223	1	-0.00308	1
chrEMRSA15:2750019:C:G	NA	NA	NA	0	1	NA	NA
chrEMRSA15:2750021:T:G	NA	0	1	-0.0174612	1	-0.0116	1
chrEMRSA15:2750022:A:C	NA	0.3979	1	-0.174876	1	-0.00388	1
chrEMRSA15:2750022:A:T	NA	NA	NA	0	1	NA	NA
chrEMRSA15:2750030:G:A	NA	NA	NA	-0.0271745	1	-0.0117	1
chrEMRSA15:2750033:C:T	NA	1.741	1	0.182539	1	0.0159	1
chrEMRSA15:2750039:A:G	NA	0	1	-0.00517768	1	-0.0117	1
chrEMRSA15:2750040:C:T	NA	0	1	-0.00469422	1	-0.0283	1
chrEMRSA15:2750041:C:T	NA	NA	NA	-0.00335365	1	-0.00983	1
chrEMRSA15:2750053:C:A	NA	NA	NA	0.00110005	1	-0.0042	1
chrEMRSA15:2750063:C:A	NA	NA	NA	-0.00354753	1	-0.0108	1
chrEMRSA15:2750067:A:C	NA	NA	NA	0.00419614	1	-0.0128	1
chrEMRSA15:2750069:G:T	NA	0	1	-0.00206306	1	-0.0117	1
chrEMRSA15:2750070:C:T	NA	0.4778	1	0.310077	1	-0.0118	1
chrEMRSA15:2750078:A:G	NA	NA	NA	0.00419614	1	-0.0128	1
chrEMRSA15:2750081:A:G	NA	NA	NA	0.00419614	1	-0.0128	1
chrEMRSA15:2750091:G:A	NA	0	1	-0.00797611	1	-0.0283	1
chrEMRSA15:2750092:T:C	NA	0.1074	1	0.0988671	1	-0.0106	1
chrEMRSA15:2750097:T:C	NA	NA	NA	-0.00655955	1	-0.0117	1
chrEMRSA15:2750098:C:A	NA	0	1	-0.000716344	1	-0.0116	1
chrEMRSA15:2750100:C:T	NA	1.787	1	-0.111246	1	0.00942	1
chrEMRSA15:2750100:C:A	NA	NA	NA	0	1	NA	NA
chrEMRSA15:2750107:A:T	NA	0	1	-0.0137205	1	-0.0116	1
chrEMRSA15:2750118:A:G	NA	0.1623	1	0.00727458	1	0.00781	1
chrEMRSA15:2750138:T:C	NA	0.7785	1	0.243768	1	0.0108	1
chrEMRSA15:2750138:T:G	NA	NA	NA	0	1	NA	NA
chrEMRSA15:2750138:T:A	NA	NA	NA	0	1	NA	NA
chrEMRSA15:2750142:G:A	NA	1.291	1	0.0474981	1	0.0129	1
chrEMRSA15:2750142:G:T	NA	NA	NA	0	1	NA	NA
chrEMRSA15:2750144:A:G	NA	1.266	1	-0.00823645	1	0.0126	1
chrEMRSA15:2750144:A:T	NA	NA	NA	0	1	NA	NA
chrEMRSA15:2750145:C:A	NA	0	1	-0.100368	1	-0.011	1
chrEMRSA15:2750152:T:C	NA	NA	NA	0.0102126	1	-0.00928	1
chrEMRSA15:2750158:A:G	NA	2.284	1	0.0641805	1	-0.0102	1
chrEMRSA15:2750166:G:A	NA	12.21	1	0.0147615	1	0.003	1
chrEMRSA15:2750168:A:G	NA	10.48	1	-0.0632502	1	0.0115	1
chrEMRSA15:2750169:A:T		1.174	1	0.0638519	1	-0.0104	1
chrEMRSA15:2750171:A:G		0	1	-0.00892586	1	-0.0283	1
chrEMRSA15:2750176:T:C		0	1	0.00874408	1	-0.0112	1
chrEMRSA15:2750195:A:G		0	1	-0.0246143	1	-0.0116	1
chrEMRSA15:2750198:G:T		0	1	-0.00438701	1	-0.0165	1
chrEMRSA15:2750201:G:A		0	1	0.000903856	1	-0.0284	1
chrEMRSA15:2750221:G:T		13.54	1	-0.0451017	1	0.0177	1
chrEMRSA15:2750226:C:T		13.74	1	-0.0681761	1	0.0264	1
chrEMRSA15:2750228:G:A		NA	NA	-0.0168738	1	-0.0125	1
chrEMRSA15:2750234:T:A		0.159	1	-0.00448393	1	0.00707	1
chrEMRSA15:2750236:C:T		NA	NA	0.0135542	1	-0.00931	1
chrEMRSA15:2750238:T:G		0	1	-0.0100943	1	-0.0116	1
chrEMRSA15:2750240:T:A		0	1	-0.0100943	1	-0.0116	1
chrEMRSA15:2750270:gt:g		0	1	-0.00187977	1	-0.018	1
chrEMRSA15:2750271:T:C		NA	NA	-0.0373317	1	-0.0129	1
chrEMRSA15:2750276:G:A		0	1	-0.00697509	1	-0.0116	1
chrEMRSA15:2750289:A:T		0	1	-0.0662209	1	-0.0124	1
chrEMRSA15:2750293:A:T		NA	1	0.0123811	1	0.00348	1
chrEMRSA15:2750304:C:A		13.74	1	-0.0847411	1	0.0182	1
chrEMRSA15:2750304:C:T		0	1	-0.00325462	1	-0.0165	1
chrEMRSA15:2750305:T:C		0.1214	1	-0.00939068	1	-0.00812	1
chrEMRSA15:2750307:t:tA		NA	NA	-0.011885	1	-0.0141	1
chrEMRSA15:2750308:A:T		NA	NA	-0.000979366	1	-0.00552	1
chrEMRSA15:2750322:G:A		NA	NA	0.0135542	1	-0.00931	1
chrEMRSA15:2750323:G:A		8.354	1	-0.0957564	1	0.00966	1
chrEMRSA15:2750327:A:T		0	1	-0.0206241	1	-0.0146	1
chrEMRSA15:2750332:G:A		NA	NA	0.00251222	1	-0.0113	1
chrEMRSA15:2750343:C:T		0	1	0.134192	1	-0.0154	1
chrEMRSA15:2750343:C:G		NA	NA	-0.00171874	1	-0.0042	1
chrEMRSA15:2750346:G:A		0	1	-0.0223629	1	-0.0135	1
chrEMRSA15:2750375:C:T	transcriptional regulator (antiterminator)	0	1	-0.00799593	1	-0.0181	1
chrEMRSA15:2750395:T:C	transcriptional regulator (antiterminator)	13.13	1	-0.107659	1	0.0174	1
chrEMRSA15:2750395:T:G	transcriptional regulator (antiterminator)	NA	NA	-0.00335365	1	-0.00983	1
chrEMRSA15:2750397:C:T	transcriptional regulator (antiterminator)	0	1	-0.00311244	1	-0.0288	1
chrEMRSA15:2750417:A:C	transcriptional regulator (antiterminator)	0	1	-0.00717449	1	-0.0117	1
chrEMRSA15:2750421:A:T	transcriptional regulator (antiterminator)	0	1	0.00175842	1	-0.0118	1
chrEMRSA15:2750425:T:C	transcriptional regulator (antiterminator)	NA	NA	0.0135542	1	-0.00931	1
chrEMRSA15:2750429:G:A	transcriptional regulator (antiterminator)	0.124	1	-0.00581334	1	-0.00628	1
chrEMRSA15:2750435:G:A	transcriptional regulator (antiterminator)	0	1	-0.00398699	1	-0.0181	1
chrEMRSA15:2750460:G:A	transcriptional regulator (antiterminator)	NA	NA	0.000212734	1	-0.00415	1
chrEMRSA15:2750461:C:T	transcriptional regulator (antiterminator)	NA	NA	0.0135542	1	-0.00931	1
chrEMRSA15:2750470:C:T	transcriptional regulator (antiterminator)	2.211	1	0.0850436	1	0.0098	1
chrEMRSA15:2750473:T:A	transcriptional regulator (antiterminator)	0	1	-0.011521	1	-0.0134	1
chrEMRSA15:2750480:A:G	transcriptional regulator (antiterminator)	NA	NA	-0.00295876	1	-0.0042	1
chrEMRSA15:2750485:C:T	transcriptional regulator (antiterminator)	0	1	-0.0184161	1	-0.0143	1
chrEMRSA15:2750509:A:T	transcriptional regulator (antiterminator)	NA	1	0.0893241	1	-0.00772	1
chrEMRSA15:2750526:G:A	transcriptional regulator (antiterminator)	0	1	-0.0278839	1	-0.0192	1
chrEMRSA15:2750535:T:C	transcriptional regulator (antiterminator)	0	1	-0.0206624	1	-0.0116	1
chrEMRSA15:2750545:G:T	transcriptional regulator (antiterminator)	0.1178	1	-0.0301894	1	-0.012	1
chrEMRSA15:2750563:G:A	transcriptional regulator (antiterminator)	0	1	-0.00887772	1	-0.0165	1
chrEMRSA15:2750578:C:T	transcriptional regulator (antiterminator)	NA	NA	0.0135542	1	-0.00931	1
chrEMRSA15:2750581:G:A	transcriptional regulator (antiterminator)	NA	NA	0.00537528	1	-0.00713	1
chrEMRSA15:2750623:G:T	transcriptional regulator (antiterminator)	NA	NA	-0.0170694	1	-0.013	1
chrEMRSA15:2750623:G:A	transcriptional regulator (antiterminator)	0	1	-0.028486	1	-0.0116	1
chrEMRSA15:2750630:C:T	transcriptional regulator (antiterminator)	NA	NA	-0.00114371	1	-0.0109	1
chrEMRSA15:2750633:C:T	transcriptional regulator (antiterminator)	0	1	-0.0217958	1	-0.012	1
chrEMRSA15:2750639:C:T	transcriptional regulator (antiterminator)	NA	NA	-0.0138395	1	-0.0121	1
chrEMRSA15:2750650:G:A	transcriptional regulator (antiterminator)	13.74	1	-0.0834419	1	0.0178	1
chrEMRSA15:2750665:A:G	transcriptional regulator (antiterminator)	0	1	0.0055788	1	-0.0172	1
chrEMRSA15:2750670:A:C	transcriptional regulator (antiterminator)	NA	NA	-0.000979366	1	-0.00552	1
chrEMRSA15:2750671:G:A	transcriptional regulator (antiterminator)	NA	NA	-0.0125793	1	-0.0132	1
chrEMRSA15:2750672:C:T	transcriptional regulator (antiterminator)	0	1	0.00551271	1	-0.0117	1
chrEMRSA15:2750694:C:A	transcriptional regulator (antiterminator)	0	1	-0.00215747	1	-0.0116	1
chrEMRSA15:2750695:T:G	transcriptional regulator (antiterminator)	0	1	0.0075722	1	-0.0173	1
chrEMRSA15:2750703:A:C	transcriptional regulator (antiterminator)	0	1	-0.00046902	1	-0.0169	1
chrEMRSA15:2750704:C:T	transcriptional regulator (antiterminator)	0	1	-0.00234911	1	-0.018	1
chrEMRSA15:2750707:C:T	transcriptional regulator (antiterminator)	0	1	-0.00907123	1	-0.0116	1
chrEMRSA15:2750714:A:G	transcriptional regulator (antiterminator)	NA	1	0.0326191	1	0.00441	1
chrEMRSA15:2750718:G:A	transcriptional regulator (antiterminator)	0	1	-0.00394649	1	-0.0117	1
chrEMRSA15:2750719:T:A	transcriptional regulator (antiterminator)	NA	1	0.0326191	1	0.00441	1
chrEMRSA15:2750732:T:C	transcriptional regulator (antiterminator)	0	1	0.00421025	1	-0.0102	1
chrEMRSA15:2750734:T:C	transcriptional regulator (antiterminator)	NA	NA	-0.0271745	1	-0.0117	1
chrEMRSA15:2750748:T:C	transcriptional regulator (antiterminator)	NA	NA	-0.00577183	1	-0.00983	1
chrEMRSA15:2750749:C:T	transcriptional regulator (antiterminator)	0	1	0.0234801	1	-0.017	1
chrEMRSA15:2750751:C:T	transcriptional regulator (antiterminator)	1.037	1	0.0132334	1	0.0233	1
chrEMRSA15:2750754:T:C	transcriptional regulator (antiterminator)	NA	NA	0.146217	1	NA	NA
chrEMRSA15:2750757:C:A	transcriptional regulator (antiterminator)	9.286	1	0.0324612	1	0.112	1
chrEMRSA15:2750758:A:C	transcriptional regulator (antiterminator)	0	1	7.18784e-06	1	-0.0181	1
chrEMRSA15:2750761:T:C	transcriptional regulator (antiterminator)	0.1486	1	0.112717	1	-0.00832	1
chrEMRSA15:2750764:ga:g	transcriptional regulator (antiterminator)	0	1	0.00516724	1	-0.0165	1
chrEMRSA15:2750764:ga:gAa	transcriptional regulator (antiterminator)	0	1	-0.00408271	1	-0.0116	1
chrEMRSA15:2750775:g:gCAT	transcriptional regulator (antiterminator)	0	1	0.00714536	1	-0.0173	1
chrEMRSA15:2750776:T:C	transcriptional regulator (antiterminator)	0	1	0.00335636	1	-0.0176	1
chrEMRSA15:2750776:t:tATTGTGGTCG	transcriptional regulator (antiterminator)	0	1	-0.0101596	1	-0.0116	1
chrEMRSA15:2750782:G:T	transcriptional regulator (antiterminator)	0	1	-0.00769614	1	-0.017	1
chrEMRSA15:2750791:A:G	transcriptional regulator (antiterminator)	NA	NA	0.00188202	1	-0.0123	1
chrEMRSA15:2750823:A:C	transcriptional regulator (antiterminator)	0	1	-0.0134745	1	-0.0117	1
chrEMRSA15:2750845:G:A	transcriptional regulator (antiterminator)	NA	NA	0.0135542	1	-0.00931	1
chrEMRSA15:2750863:C:T	transcriptional regulator (antiterminator)	0	1	-0.0060709	1	-0.0165	1
chrEMRSA15:2750866:A:G	transcriptional regulator (antiterminator)	0	1	-0.0272623	1	-0.0116	1
chrEMRSA15:2750866:A:T	transcriptional regulator (antiterminator)	0	1	0.00060595	1	-0.0172	1
chrEMRSA15:2750884:T:C	transcriptional regulator (antiterminator)	0	1	-0.00751718	1	-0.0172	1
chrEMRSA15:2750888:T:G	transcriptional regulator (antiterminator)	0	1	-0.00575378	1	-0.0172	1
chrEMRSA15:2750890:A:C	transcriptional regulator (antiterminator)	0	1	0.00060595	1	-0.0172	1
chrEMRSA15:2750895:A:G	transcriptional regulator (antiterminator)	0	1	0.00678238	1	-0.017	1
chrEMRSA15:2750897:A:C	transcriptional regulator (antiterminator)	0	1	0.00643143	1	-0.0172	1
chrEMRSA15:2750905:T:G	transcriptional regulator (antiterminator)	0	1	-0.0112593	1	-0.0164	1
chrEMRSA15:2750906:T:G	transcriptional regulator (antiterminator)	NA	NA	0.0166265	1	-0.00793	1
chrEMRSA15:2750908:G:A	transcriptional regulator (antiterminator)	NA	NA	-0.000979366	1	-0.00552	1
chrEMRSA15:2750909:C:T	transcriptional regulator (antiterminator)	0	1	-0.0109197	1	-0.0116	1
chrEMRSA15:2750923:G:A	transcriptional regulator (antiterminator)	0	1	-0.00201402	1	-0.0116	1
chrEMRSA15:2750935:A:G	transcriptional regulator (antiterminator)	NA	NA	0.00403006	1	-0.011	1
chrEMRSA15:2750969:C:T	transcriptional regulator (antiterminator)	0	1	-0.00201402	1	-0.0116	1
chrEMRSA15:2750972:C:T	transcriptional regulator (antiterminator)	NA	NA	-0.000591334	1	-0.00415	1
chrEMRSA15:2750983:T:C	transcriptional regulator (antiterminator)	NA	NA	-0.00855944	1	-0.0042	1
chrEMRSA15:2750995:C:T	transcriptional regulator (antiterminator)	NA	NA	0.0135542	1	-0.00931	1
chrEMRSA15:2751007:G:A	transcriptional regulator (antiterminator)	0	1	-0.00521181	1	-0.0283	1
chrEMRSA15:2751013:T:C	transcriptional regulator (antiterminator)	NA	NA	-0.00788803	1	-0.00983	1
chrEMRSA15:2751022:G:A	transcriptional regulator (antiterminator)	NA	NA	-0.0431373	1	-0.0139	1
chrEMRSA15:2751040:C:T	transcriptional regulator (antiterminator)	2.016	1	0.0201121	1	0.0176	1
chrEMRSA15:2751044:G:T	transcriptional regulator (antiterminator)	0.1194	1	0.0560197	1	-0.00811	1
chrEMRSA15:2751067:C:T	transcriptional regulator (antiterminator)	0	1	-0.00177273	1	-0.0116	1
chrEMRSA15:2751071:A:C	transcriptional regulator (antiterminator)	0	1	0.000745593	1	-0.0175	1
chrEMRSA15:2751082:C:T	transcriptional regulator (antiterminator)	0	1	-0.0131034	1	-0.0158	1
chrEMRSA15:2751083:G:A	transcriptional regulator (antiterminator)	0	1	-0.00869417	1	-0.0134	1
chrEMRSA15:2751084:A:C	transcriptional regulator (antiterminator)	0	1	0.000121017	1	-0.0157	1
chrEMRSA15:2751092:G:T	transcriptional regulator (antiterminator)	NA	NA	-0.0125793	1	-0.0132	1
chrEMRSA15:2751098:G:A	transcriptional regulator (antiterminator)	0	1	-0.00993125	1	-0.0116	1
chrEMRSA15:2751100:C:T	transcriptional regulator (antiterminator)	0	1	-0.00765976	1	-0.0146	1
chrEMRSA15:2751103:G:A	transcriptional regulator (antiterminator)	0	1	-0.00866565	1	-0.0137	1
chrEMRSA15:2751106:C:T	transcriptional regulator (antiterminator)	13.54	1	-0.0637961	1	0.0264	1
chrEMRSA15:2751108:A:G	transcriptional regulator (antiterminator)	NA	NA	0.0135542	1	-0.00931	1
chrEMRSA15:2751110:C:A	transcriptional regulator (antiterminator)	NA	1	0.054199	1	0.00371	1
chrEMRSA15:2751115:A:C	transcriptional regulator (antiterminator)	0	1	-0.00682917	1	-0.0172	1
chrEMRSA15:2751141:C:G	transcriptional regulator (antiterminator)	0	1	0.0773261	1	-0.0131	1
chrEMRSA15:2751154:T:C	transcriptional regulator (antiterminator)	0	1	0.00230118	1	-0.0137	1
chrEMRSA15:2751158:C:T	transcriptional regulator (antiterminator)	0	1	-0.0149716	1	-0.0181	1
chrEMRSA15:2751163:T:C	transcriptional regulator (antiterminator)	NA	NA	-0.00364739	1	-0.0136	1
chrEMRSA15:2751168:G:T	transcriptional regulator (antiterminator)	NA	NA	0.118984	1	NA	NA
chrEMRSA15:2751169:C:T	transcriptional regulator (antiterminator)	0.1417	1	0.0303467	1	0.0237	1
chrEMRSA15:2751172:A:C	transcriptional regulator (antiterminator)	0	1	-0.00770604	1	-0.0179	1
chrEMRSA15:2751181:A:T	transcriptional regulator (antiterminator)	0	1	0.000201769	1	-0.0181	1
chrEMRSA15:2751193:T:C	transcriptional regulator (antiterminator)	NA	NA	0.00661573	1	-0.00781	1
chrEMRSA15:2751203:C:T	transcriptional regulator (antiterminator)	0	1	0.00608629	1	-0.014	1
chrEMRSA15:2751209:A:G	transcriptional regulator (antiterminator)	NA	NA	-0.00183937	1	-0.0124	1
chrEMRSA15:2751223:G:A	transcriptional regulator (antiterminator)	NA	NA	0.00661573	1	-0.00781	1
chrEMRSA15:2751224:C:G	transcriptional regulator (antiterminator)	0	1	-0.00481856	1	-0.0116	1
chrEMRSA15:2751228:G:A	transcriptional regulator (antiterminator)	0	1	0.0210983	1	-0.015	1
chrEMRSA15:2751230:A:G	transcriptional regulator (antiterminator)	NA	NA	0.0163377	1	-0.011	1
chrEMRSA15:2751236:G:A	transcriptional regulator (antiterminator)	NA	1	0.0893241	1	-0.00772	1
chrEMRSA15:2751238:A:T	transcriptional regulator (antiterminator)	0	1	-0.010507	1	-0.0191	1
chrEMRSA15:2751259:T:C	transcriptional regulator (antiterminator)	NA	NA	0.00537528	1	-0.00713	1
chrEMRSA15:2751288:G:T	transcriptional regulator (antiterminator)	NA	NA	-0.00114371	1	-0.0109	1
chrEMRSA15:2751294:C:T	transcriptional regulator (antiterminator)	0	1	-0.107126	1	-0.0166	1
chrEMRSA15:2751307:C:T	transcriptional regulator (antiterminator)	NA	NA	-0.0208451	1	-0.0138	1
chrEMRSA15:2751308:A:C	transcriptional regulator (antiterminator)	0	1	-0.0085186	1	-0.0116	1
chrEMRSA15:2751332:C:A	transcriptional regulator (antiterminator)	NA	NA	-0.0165097	1	-0.0117	1
chrEMRSA15:2751334:T:C	transcriptional regulator (antiterminator)	NA	NA	0.0135542	1	-0.00931	1
chrEMRSA15:2751344:G:A	transcriptional regulator (antiterminator)	0	1	1.91135e-05	1	-0.0181	1
chrEMRSA15:2751346:G:A	transcriptional regulator (antiterminator)	0	1	-0.0282289	1	-0.0192	1
chrEMRSA15:2751357:T:C	transcriptional regulator (antiterminator)	0	1	-0.031686	1	-0.0117	1
chrEMRSA15:2751358:C:T	transcriptional regulator (antiterminator)	13.74	1	-0.0671749	1	0.0256	1
chrEMRSA15:2751363:C:A	transcriptional regulator (antiterminator)	NA	NA	0.00746466	1	-0.00548	1
chrEMRSA15:2751364:C:T	transcriptional regulator (antiterminator)	NA	NA	0.000283436	1	-0.0112	1
chrEMRSA15:2751373:T:C	transcriptional regulator (antiterminator)	13.74	1	-0.0671749	1	0.0256	1
chrEMRSA15:2751379:A:T	transcriptional regulator (antiterminator)	0	1	-0.0292597	1	-0.0116	1
chrEMRSA15:2751387:A:G	transcriptional regulator (antiterminator)	NA	NA	-0.00395307	1	-0.0119	1
chrEMRSA15:2751390:C:T	transcriptional regulator (antiterminator)	0	1	-0.00356192	1	-0.0172	1
chrEMRSA15:2751395:G:A	transcriptional regulator (antiterminator)	NA	NA	0.00389951	1	-0.0151	1
chrEMRSA15:2751407:G:A	transcriptional regulator (antiterminator)	NA	1	0.809429	1	0.00577	1
chrEMRSA15:2751407:G:C	transcriptional regulator (antiterminator)	NA	NA	0	1	NA	NA
chrEMRSA15:2751407:G:T	transcriptional regulator (antiterminator)	NA	NA	0	1	NA	NA
chrEMRSA15:2751409:T:G	transcriptional regulator (antiterminator)	NA	NA	0.0135542	1	-0.00931	1
chrEMRSA15:2751410:G:A	transcriptional regulator (antiterminator)	NA	NA	0.00537528	1	-0.00713	1
chrEMRSA15:2751415:A:T	transcriptional regulator (antiterminator)	0.4671	1	0.153289	1	-0.0119	1
chrEMRSA15:2751415:A:G	transcriptional regulator (antiterminator)	NA	NA	0	1	NA	NA
chrEMRSA15:2751415:A:C	transcriptional regulator (antiterminator)	NA	NA	0	1	NA	NA
chrEMRSA15:2751419:A:G	transcriptional regulator (antiterminator)	0	1	-0.00322734	1	-0.0278	1
chrEMRSA15:2751421:T:A	transcriptional regulator (antiterminator)	0.5988	1	0.330189	1	-0.00833	1
chrEMRSA15:2751421:T:G	transcriptional regulator (antiterminator)	NA	NA	0	1	NA	NA
chrEMRSA15:2751421:T:C	transcriptional regulator (antiterminator)	NA	NA	0	1	NA	NA
chrEMRSA15:2751428:A:G	transcriptional regulator (antiterminator)	NA	NA	0.0436524	1	-0.0127	1
chrEMRSA15:2751430:T:C	transcriptional regulator (antiterminator)	0.8301	1	0.445905	1	-0.00186	1
chrEMRSA15:2751430:T:A	transcriptional regulator (antiterminator)	NA	NA	0	1	NA	NA
chrEMRSA15:2751430:T:G	transcriptional regulator (antiterminator)	NA	NA	0	1	NA	NA
chrEMRSA15:2751436:T:C	transcriptional regulator (antiterminator)	NA	NA	0.0260834	1	-0.0116	1
chrEMRSA15:2751444:C:T	transcriptional regulator (antiterminator)	NA	NA	0.00553257	1	-0.00725	1
chrEMRSA15:2751445:T:A	transcriptional regulator (antiterminator)	0.1542	1	0.101706	1	-0.00436	1
chrEMRSA15:2751445:T:C	transcriptional regulator (antiterminator)	13.74	1	-0.0578713	1	0.00874	1
chrEMRSA15:2751454:T:A	transcriptional regulator (antiterminator)	NA	1	0.0102078	1	0.009	1
chrEMRSA15:2751454:T:C	transcriptional regulator (antiterminator)	NA	NA	0.0497015	1	-0.0126	1
chrEMRSA15:2751478:G:A	transcriptional regulator (antiterminator)	0	1	0.0020395	1	-0.0101	1
chrEMRSA15:2751480:G:A	transcriptional regulator (antiterminator)	0	1	-0.000589714	1	-0.0226	1
chrEMRSA15:2751503:G:T	transcriptional regulator (antiterminator)	0	1	0.171947	1	-0.0174	1
chrEMRSA15:2751511:T:C	transcriptional regulator (antiterminator)	NA	NA	0.0543798	1	-0.0127	1
chrEMRSA15:2751515:T:G	transcriptional regulator (antiterminator)	NA	NA	-0.000744708	1	-0.0109	1
chrEMRSA15:2751529:A:G	transcriptional regulator (antiterminator)	NA	NA	-0.00111134	1	-0.00671	1
chrEMRSA15:2751537:C:T	transcriptional regulator (antiterminator)	NA	NA	-0.000779412	1	-0.0042	1
chrEMRSA15:2751558:ta:t	transcriptional regulator (antiterminator)	0	1	9.95253e-05	1	-0.0181	1
chrEMRSA15:2751562:T:C	transcriptional regulator (antiterminator)	NA	NA	0.00857842	1	-0.0128	1
chrEMRSA15:2751568:A:G	transcriptional regulator (antiterminator)	NA	NA	-0.0431373	1	-0.0139	1
chrEMRSA15:2751580:gt:g	transcriptional regulator (antiterminator)	0	1	0.000955438	1	-0.0165	1
chrEMRSA15:2751582:T:C	transcriptional regulator (antiterminator)	NA	1	0.0497473	1	0.000487	1
chrEMRSA15:2751586:G:A	transcriptional regulator (antiterminator)	2.016	1	0.0518752	1	0.0315	1
chrEMRSA15:2751593:A:G	transcriptional regulator (antiterminator)	0	1	-0.0073132	1	-0.0116	1
chrEMRSA15:2751602:C:T	transcriptional regulator (antiterminator)	0	1	0.000201769	1	-0.0181	1
chrEMRSA15:2751604:A:G	transcriptional regulator (antiterminator)	0	1	0.000201769	1	-0.0181	1
chrEMRSA15:2751609:A:G	transcriptional regulator (antiterminator)	NA	1	0.0569261	1	0.032	1
chrEMRSA15:2751629:G:A	transcriptional regulator (antiterminator)	0	1	-0.0418688	1	-0.0286	1
chrEMRSA15:2751631:C:T	transcriptional regulator (antiterminator)	NA	NA	0.00857842	1	-0.0128	1
chrEMRSA15:2751635:G:A	transcriptional regulator (antiterminator)	0	1	0.00641293	1	-0.00989	1
chrEMRSA15:2751637:A:T	transcriptional regulator (antiterminator)	14.15	1	-0.346894	1	0.0264	1
chrEMRSA15:2751637:A:C	transcriptional regulator (antiterminator)	NA	NA	0	1	NA	NA
chrEMRSA15:2751640:T:C	transcriptional regulator (antiterminator)	NA	NA	0.00537528	1	-0.00713	1
chrEMRSA15:2751644:T:C	transcriptional regulator (antiterminator)	0.9434	1	0.17404	1	0.00658	1
chrEMRSA15:2751644:T:A	transcriptional regulator (antiterminator)	NA	NA	0	1	NA	NA
chrEMRSA15:2751649:A:T	transcriptional regulator (antiterminator)	0.3849	1	0.0698649	1	-0.0113	1
chrEMRSA15:2751654:C:A	transcriptional regulator (antiterminator)	0	1	-0.00938049	1	-0.0279	1
chrEMRSA15:2751655:C:T	transcriptional regulator (antiterminator)	0	1	0.0183754	1	-0.0146	1
chrEMRSA15:2751658:T:C	transcriptional regulator (antiterminator)	0	1	0.00806319	1	-0.0177	1
chrEMRSA15:2751666:C:A	transcriptional regulator (antiterminator)	NA	NA	0.0135542	1	-0.00931	1
chrEMRSA15:2751667:A:T	transcriptional regulator (antiterminator)	0.1188	1	-0.129776	1	-0.00252	1
chrEMRSA15:2751675:C:T	transcriptional regulator (antiterminator)	NA	NA	0.00189068	1	-0.0103	1
chrEMRSA15:2751680:A:G	transcriptional regulator (antiterminator)	0	1	0.00118553	1	-0.0139	1
chrEMRSA15:2751685:A:G	transcriptional regulator (antiterminator)	0	1	-0.00757419	1	-0.0187	1
chrEMRSA15:2751688:T:C	transcriptional regulator (antiterminator)	0.4908	1	-0.0245223	1	-0.0086	1
chrEMRSA15:2751688:T:A	transcriptional regulator (antiterminator)	NA	NA	0	1	NA	NA
chrEMRSA15:2751689:C:T	transcriptional regulator (antiterminator)	0	1	-0.00487885	1	-0.0116	1
chrEMRSA15:2751700:T:G	transcriptional regulator (antiterminator)	0.1946	1	-0.01644	1	0.00172	1
chrEMRSA15:2751700:T:A	transcriptional regulator (antiterminator)	NA	1	-0.0612357	1	-0.011	1
chrEMRSA15:2751701:T:A	transcriptional regulator (antiterminator)	0.2585	1	0.19648	1	-0.0104	1
chrEMRSA15:2751701:T:C	transcriptional regulator (antiterminator)	NA	NA	0	1	NA	NA
chrEMRSA15:2751701:T:G	transcriptional regulator (antiterminator)	NA	NA	0	1	NA	NA
chrEMRSA15:2751702:C:T	transcriptional regulator (antiterminator)	0	1	0.00314035	1	-0.028	1
chrEMRSA15:2751703:A:G	transcriptional regulator (antiterminator)	0.1879	1	-0.184287	1	-0.0113	1
chrEMRSA15:2751703:A:C	transcriptional regulator (antiterminator)	NA	NA	0	1	NA	NA
chrEMRSA15:2751703:A:T	transcriptional regulator (antiterminator)	NA	NA	0	1	NA	NA
chrEMRSA15:2751705:C:T	transcriptional regulator (antiterminator)	NA	NA	-0.0576595	1	-0.0109	1
chrEMRSA15:2751708:T:C	transcriptional regulator (antiterminator)	NA	NA	-0.00345989	1	-0.0107	1
chrEMRSA15:2751709:C:A	transcriptional regulator (antiterminator)	NA	NA	0.00562043	1	-0.0122	1
chrEMRSA15:2751716:G:A	transcriptional regulator (antiterminator)	NA	NA	0.000980154	1	-0.0111	1
chrEMRSA15:2751716:G:T	transcriptional regulator (antiterminator)	NA	NA	0.00449872	1	-0.0109	1
chrEMRSA15:2751733:G:A	transcriptional regulator (antiterminator)	0.7137	1	0.188188	1	-0.00432	1
chrEMRSA15:2751733:G:C	transcriptional regulator (antiterminator)	NA	NA	0	1	NA	NA
chrEMRSA15:2751733:G:T	transcriptional regulator (antiterminator)	NA	NA	0	1	NA	NA
chrEMRSA15:2751737:G:T	transcriptional regulator (antiterminator)	0	1	0.0183936	1	-0.0117	1
chrEMRSA15:2751739:C:T	transcriptional regulator (antiterminator)	0.2647	1	0.146743	1	0.0115	1
chrEMRSA15:2751739:C:A	transcriptional regulator (antiterminator)	NA	NA	0	1	NA	NA
chrEMRSA15:2751742:T:C	transcriptional regulator (antiterminator)	NA	NA	0.00857842	1	-0.0128	1
chrEMRSA15:2751753:G:T	transcriptional regulator (antiterminator)	13.74	1	-0.119555	1	0.018	1
chrEMRSA15:2751753:G:C	transcriptional regulator (antiterminator)	NA	NA	0	1	NA	NA
chrEMRSA15:2751753:G:A	transcriptional regulator (antiterminator)	NA	NA	0	1	NA	NA
chrEMRSA15:2751756:A:T	transcriptional regulator (antiterminator)	NA	1	-0.0220566	1	-0.00479	1
chrEMRSA15:2751756:A:G	transcriptional regulator (antiterminator)	NA	NA	0	1	NA	NA
chrEMRSA15:2751757:T:C	transcriptional regulator (antiterminator)	NA	1	-0.0978321	1	0.00654	1
chrEMRSA15:2751757:T:A	transcriptional regulator (antiterminator)	NA	NA	0	1	NA	NA
chrEMRSA15:2751758:A:G	transcriptional regulator (antiterminator)	NA	1	-0.15197	1	0.0065	1
chrEMRSA15:2751758:A:T	transcriptional regulator (antiterminator)	NA	NA	0	1	NA	NA
chrEMRSA15:2751772:G:A	transcriptional regulator (antiterminator)	NA	NA	-0.0431373	1	-0.0139	1
chrEMRSA15:2751781:G:A	transcriptional regulator (antiterminator)	NA	1	0.0595623	1	-0.0101	1
chrEMRSA15:2751804:A:T	transcriptional regulator (antiterminator)	0	1	-0.0104806	1	-0.0116	1
chrEMRSA15:2751809:G:A	transcriptional regulator (antiterminator)	NA	NA	0.00189994	1	-0.0139	1
chrEMRSA15:2751811:C:T	transcriptional regulator (antiterminator)	13.74	1	-0.0681761	1	0.0264	1
chrEMRSA15:2751817:C:T	transcriptional regulator (antiterminator)	0	1	0.000201769	1	-0.0181	1
chrEMRSA15:2751841:A:G	transcriptional regulator (antiterminator)	0	1	-0.00648842	1	-0.0116	1
chrEMRSA15:2751842:C:T	transcriptional regulator (antiterminator)	0.1542	1	0.103829	1	-0.00457	1
chrEMRSA15:2751847:A:G	transcriptional regulator (antiterminator)	0.1542	1	0.103829	1	-0.00457	1
chrEMRSA15:2751853:T:A	transcriptional regulator (antiterminator)	NA	NA	-0.0431373	1	-0.0139	1
chrEMRSA15:2751866:G:T	transcriptional regulator (antiterminator)	0	1	-0.00325462	1	-0.0165	1
chrEMRSA15:2751869:G:A	transcriptional regulator (antiterminator)	NA	NA	-0.0173351	1	-0.0104	1
chrEMRSA15:2751871:A:G	transcriptional regulator (antiterminator)	0	1	-0.0137876	1	-0.0116	1
chrEMRSA15:2751893:C:T	transcriptional regulator (antiterminator)	0	1	-0.0125742	1	-0.0116	1
chrEMRSA15:2751899:G:A	transcriptional regulator (antiterminator)	NA	NA	0.00314198	1	-0.0109	1
chrEMRSA15:2751906:T:C	transcriptional regulator (antiterminator)	0	1	-0.0137205	1	-0.0116	1
chrEMRSA15:2751923:T:A	transcriptional regulator (antiterminator)	NA	NA	0.00513766	1	-0.0126	1
chrEMRSA15:2751943:A:G	transcriptional regulator (antiterminator)	NA	NA	-0.00518895	1	-0.0126	1
chrEMRSA15:2751947:T:C	transcriptional regulator (antiterminator)	0	1	-0.020296	1	-0.0116	1
chrEMRSA15:2751958:C:T	transcriptional regulator (antiterminator)	NA	NA	0.00857842	1	-0.0128	1
chrEMRSA15:2751963:G:A	transcriptional regulator (antiterminator)	0	1	0.138875	1	-0.0116	1
chrEMRSA15:2751974:G:A	transcriptional regulator (antiterminator)	0	1	-0.0250271	1	-0.0282	1
chrEMRSA15:2751988:T:A	transcriptional regulator (antiterminator)	NA	1	0.0497473	1	0.000487	1
chrEMRSA15:2751995:G:A	transcriptional regulator (antiterminator)	NA	NA	-0.0106424	1	-0.0136	1
chrEMRSA15:2752018:G:A	transcriptional regulator (antiterminator)	NA	NA	0.00975079	1	-0.0124	1
chrEMRSA15:2752018:G:T	transcriptional regulator (antiterminator)	NA	NA	-0.00635007	1	-0.0148	1
chrEMRSA15:2752030:C:T	transcriptional regulator (antiterminator)	NA	NA	0.0543798	1	-0.0127	1
chrEMRSA15:2752048:T:A	transcriptional regulator (antiterminator)	9.286	1	-0.108426	1	0.024	1
chrEMRSA15:2752050:G:A	transcriptional regulator (antiterminator)	0	1	-0.00384183	1	-0.0116	1
chrEMRSA15:2752058:C:A	transcriptional regulator (antiterminator)	NA	NA	0.00189068	1	-0.0103	1
chrEMRSA15:2752064:G:A	transcriptional regulator (antiterminator)	NA	NA	0.0024601	1	-0.0136	1
chrEMRSA15:2752066:C:A	transcriptional regulator (antiterminator)	10.82	0.099491	0.134546	1	0.175	1.5208e-06
chrEMRSA15:2752068:A:G	transcriptional regulator (antiterminator)	0	1	0.000201769	1	-0.0181	1
chrEMRSA15:2752071:T:C	transcriptional regulator (antiterminator)	0	1	0.00148913	1	-0.0181	1
chrEMRSA15:2752072:T:C	transcriptional regulator (antiterminator)	9.286	1	-0.112577	1	0.0255	1
chrEMRSA15:2752087:A:G	transcriptional regulator (antiterminator)	0.1542	1	0.227509	1	-0.014	1
chrEMRSA15:2752087:A:C	transcriptional regulator (antiterminator)	NA	NA	0	1	NA	NA
chrEMRSA15:2752093:A:G	transcriptional regulator (antiterminator)	0.3661	1	0.0367487	1	-0.0114	1
chrEMRSA15:2752093:A:T	transcriptional regulator (antiterminator)	NA	NA	0	1	NA	NA
chrEMRSA15:2752093:A:C	transcriptional regulator (antiterminator)	NA	NA	0	1	NA	NA
chrEMRSA15:2752096:A:T	transcriptional regulator (antiterminator)	0.3116	1	-0.25294	1	-0.0126	1
chrEMRSA15:2752096:A:C	transcriptional regulator (antiterminator)	NA	NA	0	1	NA	NA
chrEMRSA15:2752096:A:G	transcriptional regulator (antiterminator)	NA	NA	0	1	NA	NA
chrEMRSA15:2752104:C:A	transcriptional regulator (antiterminator)	0.1542	1	0.120715	1	-0.0141	1
chrEMRSA15:2752104:C:G	transcriptional regulator (antiterminator)	NA	NA	0	1	NA	NA
chrEMRSA15:2752106:G:T	transcriptional regulator (antiterminator)	NA	NA	0.0015166	1	-0.0078	1
chrEMRSA15:2752107:C:G	transcriptional regulator (antiterminator)	NA	NA	0.0436524	1	-0.0127	1
chrEMRSA15:2752107:C:T	transcriptional regulator (antiterminator)	NA	NA	0	1	NA	NA
chrEMRSA15:2752145:G:A	transcriptional regulator (antiterminator)	0	1	-0.00378527	1	-0.0116	1
chrEMRSA15:2752152:A:G	transcriptional regulator (antiterminator)	NA	NA	-0.00395307	1	-0.0119	1
chrEMRSA15:2752162:C:T	transcriptional regulator (antiterminator)	NA	NA	0.00857842	1	-0.0128	1
chrEMRSA15:2752173:A:G	transcriptional regulator (antiterminator)	NA	1	0.0497473	1	0.000487	1
chrEMRSA15:2752178:G:A	transcriptional regulator (antiterminator)	NA	NA	0.00190634	1	-0.00547	1
chrEMRSA15:2752179:A:G	transcriptional regulator (antiterminator)	NA	NA	-0.0056958	1	-0.0132	1
chrEMRSA15:2752181:G:A	transcriptional regulator (antiterminator)	13.74	1	-0.0559205	1	0.0259	1
chrEMRSA15:2752184:C:T	transcriptional regulator (antiterminator)	NA	NA	-0.0056958	1	-0.0132	1
chrEMRSA15:2752195:G:T	transcriptional regulator (antiterminator)	NA	NA	-0.00517244	1	-0.0042	1
chrEMRSA15:2752196:C:T	transcriptional regulator (antiterminator)	0	1	-0.0402793	1	-0.0116	1
chrEMRSA15:2752201:G:A	transcriptional regulator (antiterminator)	0	1	0.000201769	1	-0.0181	1
chrEMRSA15:2752214:T:A	transcriptional regulator (antiterminator)	0	1	-0.00794093	1	-0.018	1
chrEMRSA15:2752229:C:G		NA	NA	0.0135542	1	-0.00931	1
chrEMRSA15:2752239:C:T		NA	NA	-0.000590148	1	-0.0134	1
chrEMRSA15:2752250:ctt:ct		0.1345	1	0.200466	1	0.0164	1
chrEMRSA15:2752250:ctt:c		NA	NA	0	1	NA	NA
chrEMRSA15:2752250:ctt:cTtt		0	1	0.00237266	1	-0.0124	1
chrEMRSA15:2752250:ctt:cTTtt		NA	NA	0	1	NA	NA
chrEMRSA15:2752258:T:C		0	1	0.0360228	1	-0.0193	1
chrEMRSA15:2752261:T:C		12.67	1	0.0982996	1	0.022	1
chrEMRSA15:2752261:T:A		NA	NA	0	1	NA	NA
chrEMRSA15:2752263:T:A		NA	NA	-0.0431373	1	-0.0139	1
chrEMRSA15:2752264:C:A		NA	NA	0.000608571	1	-0.0109	1
chrEMRSA15:2752265:G:A		14.15	1	0.238038	1	0.0257	1
chrEMRSA15:2752271:G:A		NA	1	0.00666546	1	0.0091	1
chrEMRSA15:2752271:G:C		0	1	0.000201769	1	-0.0181	1
chrEMRSA15:2752284:A:G		13.03	1	-0.0826805	1	0.026	1
chrEMRSA15:2752284:A:T		NA	NA	0	1	NA	NA
chrEMRSA15:2752285:G:A		NA	NA	0.0135542	1	-0.00931	1
chrEMRSA15:2752286:A:G		NA	NA	0.00356604	1	-0.0042	1
chrEMRSA15:2752297:A:T		0	1	0.00695868	1	-0.01	1
chrEMRSA15:2752300:T:C		0	1	-0.0170283	1	-0.0181	1
chrEMRSA15:2752301:T:C		NA	NA	0.0135542	1	-0.00931	1
chrEMRSA15:2752311:G:T	putative PTS transport system%2C IIABC component	NA	NA	-0.00345989	1	-0.0107	1
chrEMRSA15:2752312:T:C	putative PTS transport system%2C IIABC component	0	1	-0.00797611	1	-0.0283	1
chrEMRSA15:2752316:T:G	putative PTS transport system%2C IIABC component	0	1	-2.08238e-05	1	-0.0116	1
chrEMRSA15:2752322:C:T	putative PTS transport system%2C IIABC component	NA	NA	-0.00477332	1	-0.00548	1
chrEMRSA15:2752325:A:G	putative PTS transport system%2C IIABC component	NA	NA	0.0568394	1	-0.0109	1
chrEMRSA15:2752334:T:C	putative PTS transport system%2C IIABC component	0	1	-0.0206624	1	-0.0116	1
chrEMRSA15:2752356:G:T	putative PTS transport system%2C IIABC component	0	1	0.0140712	1	-0.0172	1
chrEMRSA15:2752367:G:A	putative PTS transport system%2C IIABC component	13.74	1	-0.0586557	1	0.0091	1
chrEMRSA15:2752367:G:T	putative PTS transport system%2C IIABC component	0	1	-0.00325462	1	-0.0165	1
chrEMRSA15:2752375:A:G	putative PTS transport system%2C IIABC component	0	1	-0.00209081	1	-0.0176	1
chrEMRSA15:2752377:G:A	putative PTS transport system%2C IIABC component	NA	NA	0.00537528	1	-0.00713	1
chrEMRSA15:2752384:A:G	putative PTS transport system%2C IIABC component	NA	NA	0.00707604	1	-0.00771	1
chrEMRSA15:2752398:G:T	putative PTS transport system%2C IIABC component	0	1	-0.00592509	1	-0.0116	1
chrEMRSA15:2752418:A:G	putative PTS transport system%2C IIABC component	NA	1	0.0497473	1	0.000487	1
chrEMRSA15:2752422:G:A	putative PTS transport system%2C IIABC component	NA	NA	0.0436524	1	-0.0127	1
chrEMRSA15:2752432:C:T	putative PTS transport system%2C IIABC component	NA	NA	-0.00183937	1	-0.0124	1
chrEMRSA15:2752443:T:A	putative PTS transport system%2C IIABC component	NA	NA	0.0135542	1	-0.00931	1
chrEMRSA15:2752451:G:T	putative PTS transport system%2C IIABC component	0	1	-0.015801	1	-0.0117	1
chrEMRSA15:2752453:A:G	putative PTS transport system%2C IIABC component	0	1	-0.0197143	1	-0.0116	1
chrEMRSA15:2752472:T:C	putative PTS transport system%2C IIABC component	NA	1	0.0497473	1	0.000487	1
chrEMRSA15:2752475:T:C	putative PTS transport system%2C IIABC component	NA	NA	-0.0385899	1	-0.0143	1
chrEMRSA15:2752476:G:A	putative PTS transport system%2C IIABC component	0	1	-0.00757174	1	-0.0116	1
chrEMRSA15:2752486:C:T	putative PTS transport system%2C IIABC component	0	1	-0.0168553	1	-0.0116	1
chrEMRSA15:2752497:C:T	putative PTS transport system%2C IIABC component	NA	NA	0.00696234	1	-0.00983	1
chrEMRSA15:2752506:C:T	putative PTS transport system%2C IIABC component	NA	NA	-0.000979366	1	-0.00552	1
chrEMRSA15:2752508:G:A	putative PTS transport system%2C IIABC component	0.8827	1	-0.00362149	1	0.00665	1
chrEMRSA15:2752512:C:A	putative PTS transport system%2C IIABC component	NA	NA	-0.0385899	1	-0.0143	1
chrEMRSA15:2752519:T:C	putative PTS transport system%2C IIABC component	NA	NA	-0.0160532	1	-0.0117	1
chrEMRSA15:2752528:G:A	putative PTS transport system%2C IIABC component	NA	NA	0.0135542	1	-0.00931	1
chrEMRSA15:2752529:G:A	putative PTS transport system%2C IIABC component	0	1	-0.0620547	1	-0.0117	1
chrEMRSA15:2752539:G:A	putative PTS transport system%2C IIABC component	NA	NA	-0.00285659	1	-0.00547	1
chrEMRSA15:2752547:T:C	putative PTS transport system%2C IIABC component	NA	NA	0.0135542	1	-0.00931	1
chrEMRSA15:2752566:C:A	putative PTS transport system%2C IIABC component	0	1	-0.00938361	1	-0.0286	1
chrEMRSA15:2752573:G:A	putative PTS transport system%2C IIABC component	0	1	-0.0370272	1	-0.0154	1
chrEMRSA15:2752574:T:C	putative PTS transport system%2C IIABC component	NA	NA	0.00537528	1	-0.00713	1
chrEMRSA15:2752584:C:A	putative PTS transport system%2C IIABC component	NA	NA	0.00857842	1	-0.0128	1
chrEMRSA15:2752585:G:C	putative PTS transport system%2C IIABC component	0	1	-0.0026228	1	-0.0181	1
chrEMRSA15:2752594:A:T	putative PTS transport system%2C IIABC component	NA	NA	-0.00221568	1	-0.0042	1
chrEMRSA15:2752602:G:A	putative PTS transport system%2C IIABC component	0	1	0.0121598	1	-0.0144	1
chrEMRSA15:2752632:C:T	putative PTS transport system%2C IIABC component	0	1	0.0165051	1	-0.0138	1
chrEMRSA15:2752639:A:G	putative PTS transport system%2C IIABC component	NA	NA	0.00537528	1	-0.00713	1
chrEMRSA15:2752645:G:C	putative PTS transport system%2C IIABC component	NA	NA	-0.0431373	1	-0.0139	1
chrEMRSA15:2752645:G:T	putative PTS transport system%2C IIABC component	0	1	0.000201769	1	-0.0181	1
chrEMRSA15:2752645:G:A	putative PTS transport system%2C IIABC component	0	1	-0.00604258	1	-0.0166	1
chrEMRSA15:2752646:C:G	putative PTS transport system%2C IIABC component	NA	NA	-0.0431373	1	-0.0139	1
chrEMRSA15:2752648:G:A	putative PTS transport system%2C IIABC component	0	1	0.0205782	1	-0.015	1
chrEMRSA15:2752655:T:C	putative PTS transport system%2C IIABC component	NA	NA	-0.00310517	1	-0.0042	1
chrEMRSA15:2752660:G:A	putative PTS transport system%2C IIABC component	0	1	-0.013231	1	-0.0167	1
chrEMRSA15:2752676:G:T	putative PTS transport system%2C IIABC component	NA	NA	-0.00395307	1	-0.0119	1
chrEMRSA15:2752683:C:A	putative PTS transport system%2C IIABC component	0	1	-0.0347892	1	-0.0181	1
chrEMRSA15:2752710:G:A	putative PTS transport system%2C IIABC component	0	1	-0.0402793	1	-0.0116	1
chrEMRSA15:2752721:C:T	putative PTS transport system%2C IIABC component	0	1	-0.100776	1	-0.0116	1
chrEMRSA15:2752733:A:G	putative PTS transport system%2C IIABC component	0	1	-0.0124746	1	-0.0167	1
chrEMRSA15:2752748:C:T	putative PTS transport system%2C IIABC component	NA	NA	0.0135542	1	-0.00931	1
chrEMRSA15:2752751:G:A	putative PTS transport system%2C IIABC component	NA	NA	0.0392745	1	-0.00682	1
chrEMRSA15:2752754:G:T	putative PTS transport system%2C IIABC component	0	1	0.00979361	1	-0.00925	1
chrEMRSA15:2752762:G:T	putative PTS transport system%2C IIABC component	NA	NA	-0.0169455	1	-0.00423	1
chrEMRSA15:2752764:G:A	putative PTS transport system%2C IIABC component	NA	NA	0.00300387	1	-0.00983	1
chrEMRSA15:2752771:C:T	putative PTS transport system%2C IIABC component	NA	NA	-0.00565464	1	-0.0043	1
chrEMRSA15:2752772:G:A	putative PTS transport system%2C IIABC component	0	1	-0.000236581	1	-0.0116	1
chrEMRSA15:2752790:C:T	putative PTS transport system%2C IIABC component	NA	NA	0.0135542	1	-0.00931	1
chrEMRSA15:2752793:C:A	putative PTS transport system%2C IIABC component	13.74	1	-0.0681761	1	0.0264	1
chrEMRSA15:2752796:A:G	putative PTS transport system%2C IIABC component	13.74	1	-0.0671749	1	0.0256	1
chrEMRSA15:2752815:T:C	putative PTS transport system%2C IIABC component	NA	NA	0.0568394	1	-0.0109	1
chrEMRSA15:2752833:A:G	putative PTS transport system%2C IIABC component	NA	NA	0.000899742	1	-0.0115	1
chrEMRSA15:2752838:A:G	putative PTS transport system%2C IIABC component	NA	NA	-0.0431373	1	-0.0139	1
chrEMRSA15:2752854:G:A	putative PTS transport system%2C IIABC component	NA	NA	0.00419614	1	-0.0128	1
chrEMRSA15:2752856:T:C	putative PTS transport system%2C IIABC component	9.286	1	-0.120518	1	0.0109	1
chrEMRSA15:2752867:C:T	putative PTS transport system%2C IIABC component	0	1	-0.00384007	1	-0.0172	1
chrEMRSA15:2752882:T:G	putative PTS transport system%2C IIABC component	0	1	-0.00302313	1	-0.0117	1
chrEMRSA15:2752888:T:C	putative PTS transport system%2C IIABC component	0	1	-0.00909491	1	-0.0287	1
chrEMRSA15:2752898:G:T	putative PTS transport system%2C IIABC component	0	1	-0.00507475	1	-0.0222	1
chrEMRSA15:2752901:C:G	putative PTS transport system%2C IIABC component	NA	NA	0.0568394	1	-0.0109	1
chrEMRSA15:2752904:T:A	putative PTS transport system%2C IIABC component	0	1	0.0165051	1	-0.0138	1
chrEMRSA15:2752907:T:C	putative PTS transport system%2C IIABC component	NA	NA	0.0102126	1	-0.00928	1
chrEMRSA15:2752908:G:T	putative PTS transport system%2C IIABC component	0	1	-0.000490486	1	-0.0114	1
chrEMRSA15:2752910:T:C	putative PTS transport system%2C IIABC component	NA	NA	0.0135542	1	-0.00931	1
chrEMRSA15:2752936:C:T	putative PTS transport system%2C IIABC component	0	1	-0.00323742	1	-0.0277	1
chrEMRSA15:2752941:G:A	putative PTS transport system%2C IIABC component	0	1	-0.00523994	1	-0.0116	1
chrEMRSA15:2752962:G:C	putative PTS transport system%2C IIABC component	0	1	-0.00339234	1	-0.01	1
chrEMRSA15:2752970:C:T	putative PTS transport system%2C IIABC component	NA	NA	-0.0375555	1	-0.0142	1
chrEMRSA15:2753007:G:A	putative PTS transport system%2C IIABC component	NA	NA	-0.00225516	1	-0.00548	1
chrEMRSA15:2753011:G:C	putative PTS transport system%2C IIABC component	NA	NA	-0.00398159	1	-0.00531	1
chrEMRSA15:2753045:T:C	putative PTS transport system%2C IIABC component	0	1	-0.00604032	1	-0.0283	1
chrEMRSA15:2753054:A:G	putative PTS transport system%2C IIABC component	9.286	1	-0.133008	1	0.0158	1
chrEMRSA15:2753058:G:A	putative PTS transport system%2C IIABC component	0	1	0.0101389	1	-0.0117	1
chrEMRSA15:2753061:C:T	putative PTS transport system%2C IIABC component	0	1	-0.0079364	1	-0.0116	1
chrEMRSA15:2753066:T:A	putative PTS transport system%2C IIABC component	0	1	0.000201769	1	-0.0181	1
chrEMRSA15:2753075:C:T	putative PTS transport system%2C IIABC component	0	1	0.000201769	1	-0.0181	1
chrEMRSA15:2753078:T:C	putative PTS transport system%2C IIABC component	NA	NA	-0.00754078	1	-0.0118	1
chrEMRSA15:2753087:C:A	putative PTS transport system%2C IIABC component	0	1	0.0132129	1	-0.018	1
chrEMRSA15:2753087:C:G	putative PTS transport system%2C IIABC component	NA	NA	0	1	NA	NA
chrEMRSA15:2753100:G:A	putative PTS transport system%2C IIABC component	NA	NA	-0.0165097	1	-0.0117	1
chrEMRSA15:2753104:T:C	putative PTS transport system%2C IIABC component	0	1	-0.00310717	1	-0.0117	1
chrEMRSA15:2753110:g:gATTGAT	putative PTS transport system%2C IIABC component	0	1	-0.000893997	1	-0.0116	1
chrEMRSA15:2753135:T:C	putative PTS transport system%2C IIABC component	0	1	-0.00575378	1	-0.0172	1
chrEMRSA15:2753140:C:T	putative PTS transport system%2C IIABC component	0	1	1.79564e-05	1	-0.0116	1
chrEMRSA15:2753141:A:G	putative PTS transport system%2C IIABC component	0	1	-0.00157464	1	-0.0171	1
chrEMRSA15:2753147:T:G	putative PTS transport system%2C IIABC component	0	1	0.012635	1	-0.0177	1
chrEMRSA15:2753149:A:G	putative PTS transport system%2C IIABC component	0	1	0.012635	1	-0.0177	1
chrEMRSA15:2753160:G:A	putative PTS transport system%2C IIABC component	NA	NA	-0.0420388	1	-0.0139	1
chrEMRSA15:2753160:G:T	putative PTS transport system%2C IIABC component	0	1	-0.00909491	1	-0.0287	1
chrEMRSA15:2753171:C:T	putative PTS transport system%2C IIABC component	0	1	-0.00604258	1	-0.0166	1
chrEMRSA15:2753181:A:G	putative PTS transport system%2C IIABC component	0	1	0.021296	1	-0.0178	1
chrEMRSA15:2753183:T:C	putative PTS transport system%2C IIABC component	0	1	-0.00604258	1	-0.0166	1
chrEMRSA15:2753186:G:A	putative PTS transport system%2C IIABC component	NA	NA	-0.0208451	1	-0.0138	1
chrEMRSA15:2753190:G:A	putative PTS transport system%2C IIABC component	NA	NA	0.0015166	1	-0.0078	1
chrEMRSA15:2753191:G:A	putative PTS transport system%2C IIABC component	0	1	-0.0136866	1	-0.0116	1
chrEMRSA15:2753193:G:T	putative PTS transport system%2C IIABC component	NA	NA	0.0709279	1	NA	NA
chrEMRSA15:2753214:A:C	putative PTS transport system%2C IIABC component	0	1	0.021296	1	-0.0178	1
chrEMRSA15:2753219:T:A	putative PTS transport system%2C IIABC component	13.74	1	-0.0681761	1	0.0264	1
chrEMRSA15:2753222:A:T	putative PTS transport system%2C IIABC component	0	1	0.00598192	1	-0.0173	1
chrEMRSA15:2753225:T:G	putative PTS transport system%2C IIABC component	0	1	0.00446996	1	-0.0171	1
chrEMRSA15:2753225:T:C	putative PTS transport system%2C IIABC component	0	1	-0.00604258	1	-0.0166	1
chrEMRSA15:2753228:G:A	putative PTS transport system%2C IIABC component	0	1	0.000332656	1	-0.0172	1
chrEMRSA15:2753231:G:T	putative PTS transport system%2C IIABC component	0	1	-0.0169753	1	-0.0116	1
chrEMRSA15:2753234:T:C	putative PTS transport system%2C IIABC component	12.96	1	-0.0118561	1	0.02	1
chrEMRSA15:2753240:C:T	putative PTS transport system%2C IIABC component	NA	NA	-0.00419721	1	-0.0104	1
chrEMRSA15:2753249:C:T	putative PTS transport system%2C IIABC component	0	1	-0.00456865	1	-0.0172	1
chrEMRSA15:2753258:A:T	putative PTS transport system%2C IIABC component	0	1	-0.00838138	1	-0.0173	1
chrEMRSA15:2753264:A:G	putative PTS transport system%2C IIABC component	0.1478	1	-0.00753099	1	0.00828	1
chrEMRSA15:2753282:C:T	putative PTS transport system%2C IIABC component	NA	NA	-0.0431373	1	-0.0139	1
chrEMRSA15:2753282:C:A	putative PTS transport system%2C IIABC component	NA	NA	0.0015166	1	-0.0078	1
chrEMRSA15:2753291:T:G	putative PTS transport system%2C IIABC component	NA	NA	-0.0426101	1	-0.014	1
chrEMRSA15:2753291:T:A	putative PTS transport system%2C IIABC component	NA	NA	0	1	NA	NA
chrEMRSA15:2753303:T:A	putative PTS transport system%2C IIABC component	NA	NA	-0.010707	1	-0.0117	1
chrEMRSA15:2753309:C:T	putative PTS transport system%2C IIABC component	NA	NA	-0.00837847	1	-0.00554	1
chrEMRSA15:2753311:C:T	putative PTS transport system%2C IIABC component	NA	NA	0.0015166	1	-0.0078	1
chrEMRSA15:2753312:C:T	putative PTS transport system%2C IIABC component	NA	NA	-0.00355685	1	-0.00479	1
chrEMRSA15:2753321:T:A	putative PTS transport system%2C IIABC component	NA	NA	0.000447135	1	-0.00435	1
chrEMRSA15:2753324:G:A	putative PTS transport system%2C IIABC component	0	1	-0.0181934	1	-0.0116	1
chrEMRSA15:2753327:C:A	putative PTS transport system%2C IIABC component	NA	NA	2.28317e-05	1	-0.00422	1
chrEMRSA15:2753330:A:C	putative PTS transport system%2C IIABC component	NA	NA	-0.00189339	1	-0.00434	1
chrEMRSA15:2753333:T:A	putative PTS transport system%2C IIABC component	NA	NA	0.000544053	1	-0.00678	1
chrEMRSA15:2753334:G:A	putative PTS transport system%2C IIABC component	0	1	-0.00077956	1	-0.0185	1
chrEMRSA15:2753351:A:C	putative PTS transport system%2C IIABC component	0	1	-0.0112593	1	-0.0164	1
chrEMRSA15:2753358:T:C	putative PTS transport system%2C IIABC component	9.286	1	-0.133527	1	0.0161	1
chrEMRSA15:2753358:T:A	putative PTS transport system%2C IIABC component	NA	NA	0	1	NA	NA
chrEMRSA15:2753360:A:T	putative PTS transport system%2C IIABC component	9.286	1	-0.133527	1	0.0161	1
chrEMRSA15:2753361:G:A	putative PTS transport system%2C IIABC component	0	1	0.00314035	1	-0.028	1
chrEMRSA15:2753363:T:C	putative PTS transport system%2C IIABC component	0	1	-0.0622693	1	-0.0192	1
chrEMRSA15:2753366:A:G	putative PTS transport system%2C IIABC component	0	1	0.000745593	1	-0.0175	1
chrEMRSA15:2753377:T:G	putative PTS transport system%2C IIABC component	0	1	-0.012758	1	-0.0116	1
chrEMRSA15:2753389:A:C	putative PTS transport system%2C IIABC component	0	1	-0.0123423	1	-0.018	1
chrEMRSA15:2753402:C:T	putative PTS transport system%2C IIABC component	NA	NA	0.0594556	1	-0.0111	1
chrEMRSA15:2753409:G:A	putative PTS transport system%2C IIABC component	NA	NA	0.000899742	1	-0.0115	1
chrEMRSA15:2753416:G:A	putative PTS transport system%2C IIABC component	0	1	-0.00124647	1	-0.018	1
chrEMRSA15:2753422:C:T	putative PTS transport system%2C IIABC component	0	1	0.0017603	1	-0.0116	1
chrEMRSA15:2753432:T:C	putative PTS transport system%2C IIABC component	NA	NA	-0.0116557	1	-0.0127	1
chrEMRSA15:2753439:C:T	putative PTS transport system%2C IIABC component	0	1	0.199676	1	-0.0116	1
chrEMRSA15:2753441:A:G	putative PTS transport system%2C IIABC component	NA	1	0.0712457	1	-0.0116	1
chrEMRSA15:2753447:T:C	putative PTS transport system%2C IIABC component	0	1	-0.00766741	1	-0.0116	1
chrEMRSA15:2753457:G:A	putative PTS transport system%2C IIABC component	0	1	-0.00447428	1	-0.0165	1
chrEMRSA15:2753477:C:T	putative PTS transport system%2C IIABC component	0.9344	1	0.442037	1	0.00975	1
chrEMRSA15:2753477:C:G	putative PTS transport system%2C IIABC component	NA	NA	0.023028	1	-0.0157	1
chrEMRSA15:2753477:C:A	putative PTS transport system%2C IIABC component	NA	NA	0	1	NA	NA
chrEMRSA15:2753483:T:C	putative PTS transport system%2C IIABC component	1.505	1	0.26125	1	0.014	1
chrEMRSA15:2753483:T:A	putative PTS transport system%2C IIABC component	NA	NA	0	1	NA	NA
chrEMRSA15:2753487:T:C	putative PTS transport system%2C IIABC component	0.8976	1	0.0809361	1	0.00359	1
chrEMRSA15:2753487:T:A	putative PTS transport system%2C IIABC component	NA	NA	0	1	NA	NA
chrEMRSA15:2753489:G:A	putative PTS transport system%2C IIABC component	0.9226	1	0.0518341	1	0.00404	1
chrEMRSA15:2753489:G:T	putative PTS transport system%2C IIABC component	NA	NA	0	1	NA	NA
chrEMRSA15:2753492:C:T	putative PTS transport system%2C IIABC component	0	1	0.134837	1	-0.0116	1
chrEMRSA15:2753504:A:T	putative PTS transport system%2C IIABC component	0.8094	1	-0.0365221	1	-0.0014	1
chrEMRSA15:2753509:T:G	putative PTS transport system%2C IIABC component	0	1	-0.00400245	1	-0.0116	1
chrEMRSA15:2753509:tcattggtgcaatgattgcatcagtcattgcagc:t	putative PTS transport system%2C IIABC component	0	1	-0.0315512	1	-0.0116	1
chrEMRSA15:2753510:C:G	putative PTS transport system%2C IIABC component	1.236	1	-0.0264136	1	0.00695	1
chrEMRSA15:2753513:tg:t	putative PTS transport system%2C IIABC component	NA	NA	0.116136	1	NA	NA
chrEMRSA15:2753516:T:A	putative PTS transport system%2C IIABC component	0	1	0.00244391	1	-0.0189	1
chrEMRSA15:2753519:A:G	putative PTS transport system%2C IIABC component	0	1	-0.00751553	1	-0.019	1
chrEMRSA15:2753539:C:T	putative PTS transport system%2C IIABC component	NA	NA	0.000173575	1	-0.0042	1
chrEMRSA15:2753544:A:G	putative PTS transport system%2C IIABC component	0	1	-0.027648	1	-0.0116	1
chrEMRSA15:2753546:T:C	putative PTS transport system%2C IIABC component	0	1	0.00477085	1	-0.0217	1
chrEMRSA15:2753551:G:A	putative PTS transport system%2C IIABC component	0	1	-0.00799522	1	-0.0116	1
chrEMRSA15:2753555:C:T	putative PTS transport system%2C IIABC component	0	1	0.0938966	1	-0.0225	1
chrEMRSA15:2753558:C:A	putative PTS transport system%2C IIABC component	0	1	0.100345	1	-0.0217	1
chrEMRSA15:2753558:C:G	putative PTS transport system%2C IIABC component	NA	NA	0	1	NA	NA
chrEMRSA15:2753567:C:G	putative PTS transport system%2C IIABC component	0.8185	1	-0.0391032	1	-0.000478	1
chrEMRSA15:2753567:C:T	putative PTS transport system%2C IIABC component	NA	NA	0	1	NA	NA
chrEMRSA15:2753576:A:C	putative PTS transport system%2C IIABC component	0	1	-0.00575378	1	-0.0172	1
chrEMRSA15:2753585:C:A	putative PTS transport system%2C IIABC component	2.214	1	0.268695	1	0.0182	1
chrEMRSA15:2753585:C:T	putative PTS transport system%2C IIABC component	0	1	-0.0139582	1	-0.00968	1
chrEMRSA15:2753585:C:G	putative PTS transport system%2C IIABC component	NA	NA	0	1	NA	NA
chrEMRSA15:2753602:G:A	putative PTS transport system%2C IIABC component	0	1	-0.00640225	1	-0.0117	1
chrEMRSA15:2753604:A:C	putative PTS transport system%2C IIABC component	0	1	-0.000348507	1	-0.018	1
chrEMRSA15:2753613:G:A	putative PTS transport system%2C IIABC component	1.683	1	0.32869	1	0.00194	1
chrEMRSA15:2753613:G:T	putative PTS transport system%2C IIABC component	NA	NA	0	1	NA	NA
chrEMRSA15:2753620:T:G	putative PTS transport system%2C IIABC component	0.6147	1	0.468727	1	-0.00374	1
chrEMRSA15:2753620:T:C	putative PTS transport system%2C IIABC component	NA	NA	0	1	NA	NA
chrEMRSA15:2753620:T:A	putative PTS transport system%2C IIABC component	NA	NA	0	1	NA	NA
chrEMRSA15:2753622:T:G	putative PTS transport system%2C IIABC component	NA	NA	0.00607736	1	-0.00989	1
chrEMRSA15:2753626:T:C	putative PTS transport system%2C IIABC component	NA	NA	0.0084326	1	-0.00931	1
chrEMRSA15:2753630:T:A	putative PTS transport system%2C IIABC component	NA	NA	0.0863603	1	-0.0137	1
chrEMRSA15:2753639:A:T	putative PTS transport system%2C IIABC component	NA	NA	-0.00251517	1	-0.0093	1
chrEMRSA15:2753642:A:C	putative PTS transport system%2C IIABC component	NA	NA	0.00429594	1	-0.00644	1
chrEMRSA15:2753649:C:A	putative PTS transport system%2C IIABC component	NA	NA	0.000697905	1	-0.00983	1
chrEMRSA15:2753662:C:T	putative PTS transport system%2C IIABC component	1.563	1	0.29416	1	-0.00127	1
chrEMRSA15:2753662:C:G	putative PTS transport system%2C IIABC component	NA	NA	0	1	NA	NA
chrEMRSA15:2753673:T:A	putative PTS transport system%2C IIABC component	NA	NA	-0.00780147	1	-0.00565	1
chrEMRSA15:2753681:A:G	putative PTS transport system%2C IIABC component	NA	NA	0.000283436	1	-0.0112	1
chrEMRSA15:2753684:C:T	putative PTS transport system%2C IIABC component	0.4292	1	0.0149225	1	-0.00974	1
chrEMRSA15:2753684:C:G	putative PTS transport system%2C IIABC component	NA	NA	0	1	NA	NA
chrEMRSA15:2753684:C:A	putative PTS transport system%2C IIABC component	NA	NA	0	1	NA	NA
chrEMRSA15:2753685:A:C	putative PTS transport system%2C IIABC component	0.5768	1	0.102101	1	-0.00575	1
chrEMRSA15:2753686:A:G	putative PTS transport system%2C IIABC component	0.3426	1	-0.00488916	1	-0.0125	1
chrEMRSA15:2753686:A:T	putative PTS transport system%2C IIABC component	NA	NA	0	1	NA	NA
chrEMRSA15:2753687:T:C	putative PTS transport system%2C IIABC component	0.1353	1	-0.1232	1	-0.0208	1
chrEMRSA15:2753694:G:A	putative PTS transport system%2C IIABC component	0	1	-0.0250271	1	-0.0282	1
chrEMRSA15:2753701:C:T	putative PTS transport system%2C IIABC component	NA	NA	-0.000546384	1	-0.0136	1
chrEMRSA15:2753703:G:A	putative PTS transport system%2C IIABC component	0	1	0.00495878	1	-0.0284	1
chrEMRSA15:2753723:C:T	putative PTS transport system%2C IIABC component	13.74	1	-0.0681761	1	0.0264	1
chrEMRSA15:2753732:tcatgatacagatataacacaa:t	putative PTS transport system%2C IIABC component	NA	NA	-0.0216244	1	-0.0118	1
chrEMRSA15:2753737:A:C	putative PTS transport system%2C IIABC component	NA	NA	-0.0385899	1	-0.0143	1
chrEMRSA15:2753747:A:T	putative PTS transport system%2C IIABC component	0.1709	1	0.0770252	1	3.31e-05	1
chrEMRSA15:2753747:A:C	putative PTS transport system%2C IIABC component	NA	NA	-0.000979366	1	-0.00552	1
chrEMRSA15:2753748:A:C	putative PTS transport system%2C IIABC component	0	1	9.67909e-05	1	-0.0116	1
chrEMRSA15:2753749:C:T	putative PTS transport system%2C IIABC component	NA	NA	0.00890352	1	-0.0127	1
chrEMRSA15:2753765:G:A	putative PTS transport system%2C IIABC component	NA	NA	-0.000221497	1	-0.0124	1
chrEMRSA15:2753771:C:T	putative PTS transport system%2C IIABC component	NA	NA	-0.0165091	1	-0.00438	1
chrEMRSA15:2753777:A:C	putative PTS transport system%2C IIABC component	NA	NA	0.0594556	1	-0.0111	1
chrEMRSA15:2753783:C:A	putative PTS transport system%2C IIABC component	NA	1	0.11803	1	0.0185	1
chrEMRSA15:2753787:G:T	putative PTS transport system%2C IIABC component	0	1	0.000201769	1	-0.0181	1
chrEMRSA15:2753791:A:C	putative PTS transport system%2C IIABC component	NA	NA	0.0135542	1	-0.00931	1
chrEMRSA15:2753793:C:T	putative PTS transport system%2C IIABC component	0	1	-0.0132539	1	-0.0116	1
chrEMRSA15:2753799:C:G	putative PTS transport system%2C IIABC component	NA	1	0.0717425	1	-0.00648	1
chrEMRSA15:2753799:C:T	putative PTS transport system%2C IIABC component	NA	NA	0	1	NA	NA
chrEMRSA15:2753803:A:T	putative PTS transport system%2C IIABC component	NA	1	0.0222358	1	0.00394	1
chrEMRSA15:2753811:C:A	putative PTS transport system%2C IIABC component	NA	NA	-0.0207256	1	-0.0124	1
chrEMRSA15:2753812:C:A	putative PTS transport system%2C IIABC component	NA	1	0.0856284	1	-0.00517	1
chrEMRSA15:2753816:T:A	putative PTS transport system%2C IIABC component	0	1	0.000201769	1	-0.0181	1
chrEMRSA15:2753816:T:G	putative PTS transport system%2C IIABC component	NA	NA	0	1	NA	NA
chrEMRSA15:2753822:T:G	putative PTS transport system%2C IIABC component	13.74	1	-0.0833912	1	0.018	1
chrEMRSA15:2753826:G:A	putative PTS transport system%2C IIABC component	NA	NA	0.00258761	1	-0.0125	1
chrEMRSA15:2753840:G:C	putative PTS transport system%2C IIABC component	0.7313	1	0.0442263	1	-0.00256	1
chrEMRSA15:2753840:G:A	putative PTS transport system%2C IIABC component	NA	NA	0	1	NA	NA
chrEMRSA15:2753841:A:G	putative PTS transport system%2C IIABC component	NA	NA	0.0084326	1	-0.00931	1
chrEMRSA15:2753843:A:T	putative PTS transport system%2C IIABC component	0.09703	1	0.0134794	1	-0.0241	1
chrEMRSA15:2753843:A:C	putative PTS transport system%2C IIABC component	NA	NA	0	1	NA	NA
chrEMRSA15:2753847:A:G	putative PTS transport system%2C IIABC component	0	1	0.0392339	1	-0.0195	1
chrEMRSA15:2753847:A:C	putative PTS transport system%2C IIABC component	NA	NA	0	1	NA	NA
chrEMRSA15:2753850:G:A	putative PTS transport system%2C IIABC component	NA	NA	-0.00156277	1	-0.00417	1
chrEMRSA15:2753853:C:T	putative PTS transport system%2C IIABC component	NA	1.47362e-17	-0.0375611	1	0.983	3.76211e-13
chrEMRSA15:2753855:C:G	putative PTS transport system%2C IIABC component	NA	NA	0.000469425	1	-0.00417	1
chrEMRSA15:2753855:C:T	putative PTS transport system%2C IIABC component	0	1	0.0092158	1	-0.0194	1
chrEMRSA15:2753856:G:A	putative PTS transport system%2C IIABC component	0	1	-0.0157409	1	-0.0196	1
chrEMRSA15:2753858:C:T	putative PTS transport system%2C IIABC component	0	1	-0.0736375	1	-0.0129	1
chrEMRSA15:2753867:A:T	putative PTS transport system%2C IIABC component	NA	NA	0.0177453	1	-0.0109	1
chrEMRSA15:2753870:C:T	putative PTS transport system%2C IIABC component	0	1	-0.0170853	1	-0.0116	1
chrEMRSA15:2753879:T:C	putative PTS transport system%2C IIABC component	0.2457	1	-0.0582676	1	-0.0165	1
chrEMRSA15:2753879:T:A	putative PTS transport system%2C IIABC component	NA	NA	0	1	NA	NA
chrEMRSA15:2753879:T:G	putative PTS transport system%2C IIABC component	NA	NA	0	1	NA	NA
chrEMRSA15:2753884:T:C	putative PTS transport system%2C IIABC component	0.4255	1	-0.141556	1	-0.0111	1
chrEMRSA15:2753884:T:A	putative PTS transport system%2C IIABC component	NA	NA	0	1	NA	NA
chrEMRSA15:2753884:T:G	putative PTS transport system%2C IIABC component	NA	NA	0	1	NA	NA
chrEMRSA15:2753888:G:A	putative PTS transport system%2C IIABC component	0	1	0.00862591	1	-0.0178	1
chrEMRSA15:2753895:A:C	putative PTS transport system%2C IIABC component	0.4679	1	0.0719323	1	-0.0132	1
chrEMRSA15:2753904:A:G	putative PTS transport system%2C IIABC component	9.286	1	-0.133527	1	0.0161	1
chrEMRSA15:2753906:T:G	putative PTS transport system%2C IIABC component	9.286	1	-0.133527	1	0.0161	1
chrEMRSA15:2753909:C:T	putative PTS transport system%2C IIABC component	NA	NA	0.0135542	1	-0.00931	1
chrEMRSA15:2753918:A:T	putative PTS transport system%2C IIABC component	NA	NA	-0.00335511	1	-0.00903	1
chrEMRSA15:2753921:G:A	putative PTS transport system%2C IIABC component	0	1	-0.0113105	1	-0.0139	1
chrEMRSA15:2753927:A:T	putative PTS transport system%2C IIABC component	0	1	-0.0106636	1	-0.0285	1
chrEMRSA15:2753930:G:A	putative PTS transport system%2C IIABC component	NA	NA	-0.0165097	1	-0.0117	1
chrEMRSA15:2753936:A:G	putative PTS transport system%2C IIABC component	0	1	-0.0248664	1	-0.0116	1
chrEMRSA15:2753945:A:G	putative PTS transport system%2C IIABC component	NA	NA	0.0594556	1	-0.0111	1
chrEMRSA15:2753948:C:A	putative PTS transport system%2C IIABC component	0.1542	1	0.0370617	1	0.0189	1
chrEMRSA15:2753954:A:G	putative PTS transport system%2C IIABC component	0	1	-0.0176287	1	-0.0117	1
chrEMRSA15:2753965:A:G	putative PTS transport system%2C IIABC component	0.5873	1	-0.0907902	1	-0.00107	1
chrEMRSA15:2753973:A:T	putative PTS transport system%2C IIABC component	0	1	-0.00122369	1	-0.0165	1
chrEMRSA15:2753975:A:G	putative PTS transport system%2C IIABC component	NA	NA	0.0138003	1	-0.00731	1
chrEMRSA15:2753991:G:A	putative PTS transport system%2C IIABC component	0	1	-0.00818249	1	-0.0116	1
chrEMRSA15:2754006:G:A	putative PTS transport system%2C IIABC component	NA	NA	-0.0031133	1	-0.0104	1
chrEMRSA15:2754007:C:A	putative PTS transport system%2C IIABC component	0	1	9.95253e-05	1	-0.0181	1
chrEMRSA15:2754021:G:T	putative PTS transport system%2C IIABC component	NA	NA	-0.00790195	1	-0.00418	1
chrEMRSA15:2754062:T:A	putative PTS transport system%2C IIABC component	NA	NA	0.0084326	1	-0.00931	1
chrEMRSA15:2754068:A:G	putative PTS transport system%2C IIABC component	0	1	-0.0135999	1	-0.0116	1
chrEMRSA15:2754074:G:C	putative PTS transport system%2C IIABC component	0.2241	1	0.106548	1	0.0118	1
chrEMRSA15:2754074:G:A	putative PTS transport system%2C IIABC component	9.286	1	-0.0950874	1	0.00791	1
chrEMRSA15:2754077:T:C	putative PTS transport system%2C IIABC component	NA	NA	0.0084326	1	-0.00931	1
chrEMRSA15:2754104:A:T	putative PTS transport system%2C IIABC component	13.74	1	-0.0838512	1	0.0178	1
chrEMRSA15:2754116:C:A	putative PTS transport system%2C IIABC component	0	1	-0.0132526	1	-0.0173	1
chrEMRSA15:2754135:G:A	putative PTS transport system%2C IIABC component	NA	NA	-0.0082856	1	-0.0112	1
chrEMRSA15:2754152:A:T	putative PTS transport system%2C IIABC component	NA	NA	0.00732927	1	-0.00912	1
chrEMRSA15:2754158:G:A	putative PTS transport system%2C IIABC component	NA	NA	0.0594556	1	-0.0111	1
chrEMRSA15:2754171:G:A	putative PTS transport system%2C IIABC component	0	1	-0.00323742	1	-0.0277	1
chrEMRSA15:2754173:G:A	putative PTS transport system%2C IIABC component	NA	NA	-0.00183937	1	-0.0124	1
chrEMRSA15:2754187:A:G	putative PTS transport system%2C IIABC component	NA	NA	0.13008	1	NA	NA
chrEMRSA15:2754191:A:G	putative PTS transport system%2C IIABC component	13.74	1	-0.0838512	1	0.0178	1
chrEMRSA15:2754194:C:T	putative PTS transport system%2C IIABC component	0	1	-0.0126683	1	-0.0116	1
chrEMRSA15:2754213:A:G	putative PTS transport system%2C IIABC component	0	1	-0.01189	1	-0.0116	1
chrEMRSA15:2754223:C:A	putative PTS transport system%2C IIABC component	NA	NA	0.0594556	1	-0.0111	1
chrEMRSA15:2754223:C:T	putative PTS transport system%2C IIABC component	NA	NA	0.0135542	1	-0.00931	1
chrEMRSA15:2754233:T:C	putative PTS transport system%2C IIABC component	NA	NA	0.0084326	1	-0.00931	1
chrEMRSA15:2754266:C:A		NA	NA	0.00994805	1	-0.00869	1
chrEMRSA15:2754285:A:G	pmi	NA	NA	0.00537528	1	-0.00713	1
chrEMRSA15:2754286:C:T	pmi	0	1	-0.0151102	1	-0.0116	1
chrEMRSA15:2754298:G:A	pmi	0	1	-0.00468846	1	-0.0137	1
chrEMRSA15:2754300:C:T	pmi	NA	NA	-0.00424036	1	-0.0117	1
chrEMRSA15:2754303:A:T	pmi	NA	NA	-0.000713486	1	-0.0111	1
chrEMRSA15:2754312:C:T	pmi	0	1	0.000201769	1	-0.0181	1
chrEMRSA15:2754336:C:A	pmi	NA	NA	0.000181827	1	-0.0042	1
chrEMRSA15:2754339:T:C	pmi	NA	NA	0.0135542	1	-0.00931	1
chrEMRSA15:2754345:C:A	pmi	NA	NA	-0.011885	1	-0.0141	1
chrEMRSA15:2754352:G:A	pmi	NA	NA	0.00940743	1	-0.00938	1
chrEMRSA15:2754353:A:G	pmi	NA	NA	-0.00521711	1	-0.00731	1
chrEMRSA15:2754354:A:G	pmi	NA	1	0.0856284	1	-0.00517	1
chrEMRSA15:2754354:A:C	pmi	0	1	0.000201769	1	-0.0181	1
chrEMRSA15:2754359:C:T	pmi	NA	NA	0.0436524	1	-0.0127	1
chrEMRSA15:2754373:G:A	pmi	0	1	0.0058145	1	-0.0283	1
chrEMRSA15:2754384:A:G	pmi	0	1	0.000367767	1	-0.0178	1
chrEMRSA15:2754396:T:C	pmi	NA	NA	-0.0385899	1	-0.0143	1
chrEMRSA15:2754404:C:T	pmi	NA	NA	0.0577326	1	-0.0109	1
chrEMRSA15:2754418:C:A	pmi	0	1	-0.00604258	1	-0.0166	1
chrEMRSA15:2754458:A:C	pmi	NA	NA	-0.00345989	1	-0.0107	1
chrEMRSA15:2754488:A:G	pmi	0	1	0.000201769	1	-0.0181	1
chrEMRSA15:2754495:C:T	pmi	0	1	0.00547938	1	-0.0278	1
chrEMRSA15:2754537:T:C	pmi	NA	NA	0.0135542	1	-0.00931	1
chrEMRSA15:2754540:T:C	pmi	0	1	0.000201769	1	-0.0181	1
chrEMRSA15:2754540:T:A	pmi	NA	NA	-0.00395307	1	-0.0119	1
chrEMRSA15:2754549:C:T	pmi	8.441	1	0.0628474	1	0.00664	1
chrEMRSA15:2754549:C:A	pmi	NA	NA	0	1	NA	NA
chrEMRSA15:2754552:G:A	pmi	0.1523	1	0.0312365	1	-0.00461	1
chrEMRSA15:2754552:G:T	pmi	0	1	0.000201769	1	-0.0181	1
chrEMRSA15:2754552:G:C	pmi	NA	NA	0	1	NA	NA
chrEMRSA15:2754553:G:T	pmi	NA	NA	-0.0031043	1	-0.00421	1
chrEMRSA15:2754559:G:T	pmi	NA	NA	0.00890352	1	-0.0127	1
chrEMRSA15:2754561:T:C	pmi	0.1542	1	0.101677	1	-0.00125	1
chrEMRSA15:2754563:A:G	pmi	0	1	-0.00293535	1	-0.0165	1
chrEMRSA15:2754574:C:T	pmi	NA	NA	0.0135542	1	-0.00931	1
chrEMRSA15:2754576:C:T	pmi	0	1	-0.0265017	1	-0.0179	1
chrEMRSA15:2754586:C:A	pmi	0	1	-0.000366305	1	-0.0179	1
chrEMRSA15:2754612:T:A	pmi	NA	NA	-0.0431373	1	-0.0139	1
chrEMRSA15:2754625:C:T	pmi	NA	NA	0.0018383	1	-0.00725	1
chrEMRSA15:2754629:G:A	pmi	0	1	0.00516724	1	-0.0165	1
chrEMRSA15:2754649:G:T	pmi	NA	NA	-0.00754078	1	-0.0118	1
chrEMRSA15:2754652:C:A	pmi	NA	NA	0.0135542	1	-0.00931	1
chrEMRSA15:2754654:T:A	pmi	NA	NA	-0.00394621	1	-0.00541	1
chrEMRSA15:2754669:G:A	pmi	13.74	1	-0.0847411	1	0.0182	1
chrEMRSA15:2754672:G:A	pmi	0	1	-0.00262978	1	-0.0125	1
chrEMRSA15:2754677:T:C	pmi	13.74	1	-0.0681761	1	0.0264	1
chrEMRSA15:2754678:A:C	pmi	5.909	1	-0.0270991	1	0.00696	1
chrEMRSA15:2754684:G:A	pmi	0	1	0.000408532	1	-0.028	1
chrEMRSA15:2754707:G:A	pmi	0	1	-0.0223376	1	-0.0155	1
chrEMRSA15:2754708:T:C	pmi	0	1	-0.0254895	1	-0.0159	1
chrEMRSA15:2754714:C:T	pmi	NA	NA	0.0135542	1	-0.00931	1
chrEMRSA15:2754719:G:A	pmi	0	1	-0.00322734	1	-0.0278	1
chrEMRSA15:2754732:G:A	pmi	0	1	0.000201769	1	-0.0181	1
chrEMRSA15:2754733:C:T	pmi	13.74	1	-0.0681761	1	0.0264	1
chrEMRSA15:2754734:C:T	pmi	0	1	-0.007032	1	-0.0116	1
chrEMRSA15:2754741:C:T	pmi	NA	NA	0.000543686	1	-0.00918	1
chrEMRSA15:2754753:T:G	pmi	NA	1	0.0739714	1	-0.00626	1
chrEMRSA15:2754760:G:A	pmi	NA	NA	0.0120324	1	-0.0111	1
chrEMRSA15:2754780:T:A	pmi	0	1	-0.0223376	1	-0.0155	1
chrEMRSA15:2754783:G:A	pmi	0	1	-0.0146983	1	-0.0116	1
chrEMRSA15:2754813:C:A	pmi	8.441	1	0.0502658	1	0.00548	1
chrEMRSA15:2754813:C:G	pmi	NA	NA	0.00857842	1	-0.0128	1
chrEMRSA15:2754828:C:T	pmi	NA	NA	-0.00142295	1	-0.00826	1
chrEMRSA15:2754855:T:C	pmi	NA	NA	0.00707604	1	-0.00771	1
chrEMRSA15:2754876:T:C	pmi	NA	NA	0.0568394	1	-0.0109	1
chrEMRSA15:2754888:G:A	pmi	NA	NA	-0.0160399	1	-0.0122	1
chrEMRSA15:2754915:C:T	pmi	NA	NA	0.00732927	1	-0.00912	1
chrEMRSA15:2754921:T:C	pmi	0	1	-0.0158312	1	-0.0116	1
chrEMRSA15:2754922:G:A	pmi	NA	NA	0.0135542	1	-0.00931	1
chrEMRSA15:2754925:C:T	pmi	NA	NA	-0.00395307	1	-0.0119	1
chrEMRSA15:2754933:T:C	pmi	NA	NA	-0.00575332	1	-0.0125	1
chrEMRSA15:2754944:C:T	pmi	NA	NA	0.0135542	1	-0.00931	1
chrEMRSA15:2754955:G:A	pmi	0	1	-0.0263843	1	-0.0185	1
chrEMRSA15:2754955:gac:g	pmi	0	1	0.000808155	1	-0.0283	1
chrEMRSA15:2754956:A:G	pmi	0	1	-0.00966751	1	-0.0117	1
chrEMRSA15:2754971:C:A	pmi	0	1	-0.0375672	1	-0.0133	1
chrEMRSA15:2754984:T:C	pmi	NA	NA	0.00890352	1	-0.0127	1
chrEMRSA15:2754987:T:C	pmi	0	1	-0.00395535	1	-0.0283	1
chrEMRSA15:2754990:A:G	pmi	NA	NA	-0.00238786	1	-0.00812	1
chrEMRSA15:2755000:G:A	pmi	NA	NA	0.0568394	1	-0.0109	1
chrEMRSA15:2755001:T:C	pmi	0	1	0.00102459	1	-0.01	1
chrEMRSA15:2755017:T:A	pmi	NA	NA	0.00537528	1	-0.00713	1
chrEMRSA15:2755053:T:C	pmi	0	1	0.00157626	1	-0.00968	1
chrEMRSA15:2755059:A:G	pmi	NA	NA	0.0568394	1	-0.0109	1
chrEMRSA15:2755065:A:T	pmi	2.016	1	0.079349	1	0.00185	1
chrEMRSA15:2755072:G:A	pmi	0	1	-0.0181859	1	-0.0116	1
chrEMRSA15:2755075:G:C	pmi	0	1	-0.00456363	1	-0.0284	1
chrEMRSA15:2755083:T:C	pmi	13.74	1	-0.0771445	1	0.0151	1
chrEMRSA15:2755090:A:G	pmi	9.286	1	-0.117961	1	0.0126	1
chrEMRSA15:2755093:G:T	pmi	0	1	0.00368354	1	-0.0165	1
chrEMRSA15:2755096:A:T	pmi	NA	NA	-0.0373317	1	-0.0129	1
chrEMRSA15:2755106:A:G	pmi	0	1	-0.00646602	1	-0.0116	1
chrEMRSA15:2755108:t:tATG	pmi	0	1	-0.0128527	1	-0.0116	1
chrEMRSA15:2755118:C:A	pmi	NA	1	0.0497473	1	0.000487	1
chrEMRSA15:2755118:C:T	pmi	0	1	-0.0113783	1	-0.0116	1
chrEMRSA15:2755139:T:C	pmi	0	1	-0.00938049	1	-0.0279	1
chrEMRSA15:2755146:G:A	pmi	NA	NA	-0.00183937	1	-0.0124	1
chrEMRSA15:2755152:C:T	pmi	13.74	1	-0.0681761	1	0.0264	1
chrEMRSA15:2755155:G:A	pmi	NA	NA	0.00177212	1	-0.00731	1
chrEMRSA15:2755158:T:A	pmi	NA	NA	-0.00155736	1	-0.0125	1
chrEMRSA15:2755165:T:C	pmi	NA	NA	-0.0431373	1	-0.0139	1
chrEMRSA15:2755168:G:A	pmi	0	1	-0.00667453	1	-0.0116	1
chrEMRSA15:2755181:G:A	pmi	0	1	-0.00966027	1	-0.0283	1
chrEMRSA15:2755182:T:C	pmi	0	1	-0.00604258	1	-0.0166	1
chrEMRSA15:2755183:G:A	pmi	0	1	-0.00394549	1	-0.0181	1
chrEMRSA15:2755191:A:T	pmi	0	1	0.000201769	1	-0.0181	1
chrEMRSA15:2755196:atcc:a	pmi	0	1	-0.0100943	1	-0.0116	1
chrEMRSA15:2755215:A:G		NA	NA	-0.0431373	1	-0.0139	1
chrEMRSA15:2755221:C:A		0.1709	1	0.0220658	1	0.0101	1
chrEMRSA15:2755223:C:T		NA	NA	-0.0431373	1	-0.0139	1
chrEMRSA15:2755224:G:T		NA	NA	0.00857842	1	-0.0128	1
chrEMRSA15:2755239:G:A		NA	NA	-0.00509695	1	-0.0115	1
chrEMRSA15:2755244:T:C		NA	NA	0.00433371	1	-0.00421	1
chrEMRSA15:2755266:C:T		NA	NA	0.0015166	1	-0.0078	1
chrEMRSA15:2755282:T:A		NA	NA	-0.00029131	1	-0.0113	1
chrEMRSA15:2755283:T:C		NA	NA	-0.000101271	1	-0.0103	1
chrEMRSA15:2755288:A:T		0	1	0.0193452	1	-0.0149	1
chrEMRSA15:2755288:A:G		NA	NA	0.0010409	1	-0.0105	1
chrEMRSA15:2755288:A:C		NA	NA	0	1	NA	NA
chrEMRSA15:2755289:G:T		0	1	-0.0590731	1	-0.0116	1
chrEMRSA15:2755290:C:A		0	1	0.0307854	1	-0.0152	1
chrEMRSA15:2755290:C:G		NA	NA	0	1	NA	NA
chrEMRSA15:2755293:T:G		0	1	0.0196573	1	-0.0151	1
chrEMRSA15:2755293:T:C		NA	NA	0	1	NA	NA
chrEMRSA15:2755293:T:A		NA	NA	0	1	NA	NA
chrEMRSA15:2755295:A:C		0	1	-0.016758	1	-0.0133	1
chrEMRSA15:2755295:ac:a		0	1	-0.0233369	1	-0.0152	1
chrEMRSA15:2755301:A:G		0	1	-0.00774233	1	-0.0155	1
chrEMRSA15:2755313:C:A		NA	1	0.0294037	1	0.00914	1
chrEMRSA15:2755330:G:T	putative membrane protein	NA	NA	-0.00934506	1	-0.0042	1
chrEMRSA15:2755356:C:T	putative membrane protein	0	1	-0.0100078	1	-0.0116	1
chrEMRSA15:2755357:G:A	putative membrane protein	NA	NA	0.000424581	1	-0.0134	1
chrEMRSA15:2755360:T:C	putative membrane protein	NA	1	0.0497473	1	0.000487	1
chrEMRSA15:2755373:T:G	putative membrane protein	0	1	-0.00604258	1	-0.0166	1
chrEMRSA15:2755396:A:T	putative membrane protein	0	1	-0.000388801	1	-0.0166	1
chrEMRSA15:2755417:G:A	putative membrane protein	0.124	1	-0.0160867	1	-0.00811	1
chrEMRSA15:2755452:A:G	putative membrane protein	0.1542	1	0.103829	1	-0.00457	1
chrEMRSA15:2755461:G:T	putative membrane protein	0	1	-0.0104052	1	-0.0116	1
chrEMRSA15:2755464:C:T	putative membrane protein	0	1	-0.00495603	1	-0.0181	1
chrEMRSA15:2755476:C:T	putative membrane protein	NA	NA	0.00919569	1	-0.0107	1
chrEMRSA15:2755498:T:G	putative membrane protein	0	1	-0.00758445	1	-0.0155	1
chrEMRSA15:2755516:G:A	putative membrane protein	NA	NA	0.00537528	1	-0.00713	1
chrEMRSA15:2755522:C:T	putative membrane protein	0	1	-0.0101107	1	-0.0162	1
chrEMRSA15:2755530:T:G	putative membrane protein	0	1	-0.00394549	1	-0.0181	1
chrEMRSA15:2755545:G:A	putative membrane protein	0	1	-0.00408271	1	-0.0116	1
chrEMRSA15:2755546:C:T	putative membrane protein	9.286	1	-0.131301	1	0.0159	1
chrEMRSA15:2755546:C:G	putative membrane protein	NA	NA	0	1	NA	NA
chrEMRSA15:2755546:C:A	putative membrane protein	NA	NA	0	1	NA	NA
chrEMRSA15:2755549:A:C	putative membrane protein	9.286	1	-0.131301	1	0.0159	1
chrEMRSA15:2755549:A:T	putative membrane protein	NA	NA	0	1	NA	NA
chrEMRSA15:2755551:T:C	putative membrane protein	0	1	-0.00645475	1	-0.0116	1
chrEMRSA15:2755564:T:C	putative membrane protein	0	1	-0.0105657	1	-0.0116	1
chrEMRSA15:2755567:T:A	putative membrane protein	13.74	1	-0.0829804	1	0.0177	1
chrEMRSA15:2755567:T:C	putative membrane protein	NA	NA	0	1	NA	NA
chrEMRSA15:2755567:T:G	putative membrane protein	NA	NA	0	1	NA	NA
chrEMRSA15:2755570:T:C	putative membrane protein	0.124	1	-0.0305981	1	-0.0102	1
chrEMRSA15:2755603:G:A	putative membrane protein	0	1	-0.0248784	1	-0.0116	1
chrEMRSA15:2755612:G:T	putative membrane protein	NA	1	0.0302914	1	0.0122	1
chrEMRSA15:2755618:A:T	putative membrane protein	NA	NA	0.0135542	1	-0.00931	1
chrEMRSA15:2755621:T:A	putative membrane protein	NA	NA	-0.00183937	1	-0.0124	1
chrEMRSA15:2755624:G:A	putative membrane protein	0	1	0.0502157	1	-0.00962	1
chrEMRSA15:2755627:A:G	putative membrane protein	0	1	0.0130316	1	-0.0109	1
chrEMRSA15:2755639:T:A	putative membrane protein	NA	NA	-0.00238786	1	-0.00812	1
chrEMRSA15:2755642:G:A	putative membrane protein	NA	NA	0.00537528	1	-0.00713	1
chrEMRSA15:2755648:A:G	putative membrane protein	NA	NA	0.00454008	1	-0.00821	1
chrEMRSA15:2755657:C:T	putative membrane protein	NA	1	0.0497473	1	0.000487	1
chrEMRSA15:2755672:C:A	putative membrane protein	0	1	-0.0081237	1	-0.0116	1
chrEMRSA15:2755678:G:A	putative membrane protein	NA	NA	0.0135542	1	-0.00931	1
chrEMRSA15:2755683:T:C	putative membrane protein	0	1	-0.000502079	1	-0.0116	1
chrEMRSA15:2755696:G:A	putative membrane protein	0.1523	1	-0.0177612	1	-0.00477	1
chrEMRSA15:2755715:A:C	putative membrane protein	0	1	0.0101389	1	-0.0117	1
chrEMRSA15:2755717:C:T	putative membrane protein	NA	1	0.00555906	1	0.00935	1
chrEMRSA15:2755746:C:A	putative membrane protein	0	1	0.00289859	1	-0.0283	1
chrEMRSA15:2755759:C:T	putative membrane protein	NA	1	0.0491885	1	0.000606	1
chrEMRSA15:2755772:C:A	putative membrane protein	0	1	0.000480953	1	-0.0116	1
chrEMRSA15:2755777:C:T	putative membrane protein	0	1	1.91135e-05	1	-0.0181	1
chrEMRSA15:2755795:C:T	putative membrane protein	13.74	1	-0.0629924	1	0.0112	1
chrEMRSA15:2755807:C:T	putative membrane protein	13.74	1	-0.0629924	1	0.0112	1
chrEMRSA15:2755807:C:A	putative membrane protein	NA	NA	0.00857842	1	-0.0128	1
chrEMRSA15:2755815:G:T	putative membrane protein	0.1542	1	0.0922007	1	-0.0096	1
chrEMRSA15:2755825:C:G	putative membrane protein	0.6533	1	0.192703	1	-0.00116	1
chrEMRSA15:2755825:C:A	putative membrane protein	NA	NA	0	1	NA	NA
chrEMRSA15:2755825:C:T	putative membrane protein	NA	NA	0	1	NA	NA
chrEMRSA15:2755830:G:A	putative membrane protein	2.046	1	-0.0380732	1	0.00605	1
chrEMRSA15:2755830:G:T	putative membrane protein	NA	NA	0	1	NA	NA
chrEMRSA15:2755830:G:C	putative membrane protein	NA	NA	0	1	NA	NA
chrEMRSA15:2755836:A:G	putative membrane protein	3.184	1	-0.0279031	1	0.0158	1
chrEMRSA15:2755836:A:C	putative membrane protein	NA	NA	0	1	NA	NA
chrEMRSA15:2755836:A:T	putative membrane protein	NA	NA	0	1	NA	NA
chrEMRSA15:2755837:G:A	putative membrane protein	2.077	1	0.0102828	1	0.0114	1
chrEMRSA15:2755837:G:T	putative membrane protein	NA	NA	0	1	NA	NA
chrEMRSA15:2755837:G:C	putative membrane protein	NA	NA	0	1	NA	NA
chrEMRSA15:2755858:A:C	putative membrane protein	0.1542	1	-0.0532341	1	-0.00869	1
chrEMRSA15:2755858:A:T	putative membrane protein	NA	NA	0	1	NA	NA
chrEMRSA15:2755866:G:A	putative membrane protein	0.1542	1	-0.0168783	1	-0.00753	1
chrEMRSA15:2755867:G:A	putative membrane protein	0.1542	1	-0.00405522	1	-0.00734	1
chrEMRSA15:2755867:G:C	putative membrane protein	NA	NA	0	1	NA	NA
chrEMRSA15:2755876:C:T	putative membrane protein	9.286	1	-0.0729928	1	0.0138	1
chrEMRSA15:2755885:A:G	putative membrane protein	0.8785	1	0.533689	1	0.00224	1
chrEMRSA15:2755885:A:C	putative membrane protein	NA	NA	0	1	NA	NA
chrEMRSA15:2755885:A:T	putative membrane protein	NA	NA	0	1	NA	NA
chrEMRSA15:2755896:C:T	putative membrane protein	0	1	-0.00573407	1	-0.0181	1
chrEMRSA15:2755897:T:C	putative membrane protein	0.5763	1	-0.0983274	1	-0.01	1
chrEMRSA15:2755897:T:A	putative membrane protein	NA	NA	0	1	NA	NA
chrEMRSA15:2755900:C:T	putative membrane protein	0.7745	1	0.0493296	1	-0.00349	1
chrEMRSA15:2755900:C:G	putative membrane protein	NA	NA	0	1	NA	NA
chrEMRSA15:2755902:G:A	putative membrane protein	0.9103	1	0.0224323	1	-0.000994	1
chrEMRSA15:2755904:G:A	putative membrane protein	0	1	-0.0148163	1	-0.0165	1
chrEMRSA15:2755915:T:C	putative membrane protein	0	1	-0.00634591	1	-0.0117	1
chrEMRSA15:2755917:G:A	putative membrane protein	NA	NA	-0.0106041	1	-0.00731	1
chrEMRSA15:2755918:T:G	putative membrane protein	NA	NA	0.0135542	1	-0.00931	1
chrEMRSA15:2755924:A:C	putative membrane protein	0.9157	1	0.534568	1	0.00152	1
chrEMRSA15:2755930:A:T	putative membrane protein	9.691	1	0.486019	1	0.0162	1
chrEMRSA15:2755930:A:C	putative membrane protein	NA	NA	0	1	NA	NA
chrEMRSA15:2755947:G:A	putative membrane protein	NA	NA	-0.0270542	1	-0.0129	1
chrEMRSA15:2755948:G:A	putative membrane protein	NA	NA	0.0015166	1	-0.0078	1
chrEMRSA15:2755958:A:G	putative membrane protein	NA	NA	0.00736119	1	-0.011	1
chrEMRSA15:2755962:T:G	putative membrane protein	0	1	-0.016191	1	-0.0282	1
chrEMRSA15:2755963:C:T	putative membrane protein	0	1	-0.00393226	1	-0.0165	1
chrEMRSA15:2755999:T:C	putative membrane protein	NA	1	0.0497473	1	0.000487	1
chrEMRSA15:2755999:T:G	putative membrane protein	NA	NA	0	1	NA	NA
chrEMRSA15:2756002:T:C	putative membrane protein	NA	NA	0.00873433	1	-0.00855	1
chrEMRSA15:2756005:T:C	putative membrane protein	NA	1	0.0497473	1	0.000487	1
chrEMRSA15:2756005:T:A	putative membrane protein	0	1	-0.0168036	1	-0.0117	1
chrEMRSA15:2756016:T:C	putative membrane protein	0	1	-0.0135415	1	-0.0116	1
chrEMRSA15:2756020:T:C	putative membrane protein	NA	NA	0.0360757	1	-0.00918	1
chrEMRSA15:2756023:G:A	putative membrane protein	NA	NA	0.0568394	1	-0.0109	1
chrEMRSA15:2756035:G:A	putative membrane protein	9.286	1	-0.138181	1	0.0131	1
chrEMRSA15:2756047:G:A	putative membrane protein	0.1542	1	0.147898	1	-0.00983	1
chrEMRSA15:2756047:G:T	putative membrane protein	0	1	-0.00574397	1	-0.0116	1
chrEMRSA15:2756059:C:T	putative membrane protein	0.1542	1	0.134738	1	-0.01	1
chrEMRSA15:2756070:T:C	putative membrane protein	NA	NA	-0.0116559	1	-0.0117	1
chrEMRSA15:2756071:C:T	putative membrane protein	0.1542	1	0.132972	1	-0.00983	1
chrEMRSA15:2756078:G:A	putative membrane protein	NA	NA	0.123908	1	NA	NA
chrEMRSA15:2756088:A:G	putative membrane protein	9.488	1	-0.12329	1	0.0156	1
chrEMRSA15:2756104:A:T	putative membrane protein	9.286	1	-0.131014	1	0.0156	1
chrEMRSA15:2756104:A:C	putative membrane protein	NA	NA	0	1	NA	NA
chrEMRSA15:2756110:T:C	putative membrane protein	NA	NA	0.00929043	1	-0.00861	1
chrEMRSA15:2756119:A:T	putative membrane protein	9.691	1	0.570176	1	0.0162	1
chrEMRSA15:2756119:A:G	putative membrane protein	0	1	-0.00444153	1	-0.0117	1
chrEMRSA15:2756119:A:C	putative membrane protein	NA	NA	0	1	NA	NA
chrEMRSA15:2756121:A:C	putative membrane protein	9.691	1	0.570176	1	0.0162	1
chrEMRSA15:2756121:A:T	putative membrane protein	NA	NA	0	1	NA	NA
chrEMRSA15:2756121:A:G	putative membrane protein	NA	NA	0	1	NA	NA
chrEMRSA15:2756125:A:G	putative membrane protein	NA	NA	0.0135542	1	-0.00931	1
chrEMRSA15:2756126:T:C	putative membrane protein	0	1	-0.0114398	1	-0.0283	1
chrEMRSA15:2756131:T:A	putative membrane protein	0	1	-0.0183369	1	-0.0187	1
chrEMRSA15:2756146:C:T	putative membrane protein	0	1	-0.0307205	1	-0.0105	1
chrEMRSA15:2756161:C:T	putative membrane protein	0	1	-0.00336372	1	-0.0116	1
chrEMRSA15:2756178:A:G	putative membrane protein	0	1	0.000201769	1	-0.0181	1
chrEMRSA15:2756185:T:C	putative membrane protein	NA	1	0.0497473	1	0.000487	1
chrEMRSA15:2756199:C:T	putative membrane protein	0	1	-0.0042806	1	-0.0283	1
chrEMRSA15:2756227:C:T	putative membrane protein	NA	NA	0.00857842	1	-0.0128	1
chrEMRSA15:2756232:T:A	putative membrane protein	NA	NA	0.0015166	1	-0.0078	1
chrEMRSA15:2756236:T:A	putative membrane protein	13.74	1	-1.00658	1	0.0178	1
chrEMRSA15:2756245:A:G	putative membrane protein	1.37	1	0.189856	1	-0.000721	1
chrEMRSA15:2756245:A:T	putative membrane protein	NA	NA	0	1	NA	NA
chrEMRSA15:2756251:T:A	putative membrane protein	0.481	1	0.154201	1	-0.0124	1
chrEMRSA15:2756251:T:G	putative membrane protein	NA	NA	0	1	NA	NA
chrEMRSA15:2756251:T:C	putative membrane protein	NA	NA	0	1	NA	NA
chrEMRSA15:2756254:C:T	putative membrane protein	0	1	0.0111667	1	-0.0172	1
chrEMRSA15:2756257:T:C	putative membrane protein	0	1	0.0282462	1	-0.0137	1
chrEMRSA15:2756260:C:T	putative membrane protein	0.1164	1	-0.198814	1	-0.00708	1
chrEMRSA15:2756272:G:A	putative membrane protein	0	1	-0.02855	1	-0.0145	1
chrEMRSA15:2756275:A:G	putative membrane protein	0	1	-0.0163635	1	-0.0155	1
chrEMRSA15:2756278:G:A	putative membrane protein	0	1	-0.0160168	1	-0.0138	1
chrEMRSA15:2756281:C:T	putative membrane protein	0.259	1	-0.0461294	1	-0.0142	1
chrEMRSA15:2756287:G:A	putative membrane protein	NA	5.22147e-06	-0.0171349	1	0.975	7.44734e-13
chrEMRSA15:2756293:A:T	putative membrane protein	0.9157	1	0.162694	1	0.000245	1
chrEMRSA15:2756293:A:C	putative membrane protein	NA	NA	0	1	NA	NA
chrEMRSA15:2756299:A:C	putative membrane protein	0.86	1	0.479016	1	-0.00754	1
chrEMRSA15:2756307:C:T	putative membrane protein	NA	NA	-0.0082856	1	-0.0112	1
chrEMRSA15:2756320:C:A	putative membrane protein	0	1	0.00336123	1	-0.0139	1
chrEMRSA15:2756320:C:T	putative membrane protein	NA	NA	0.0135542	1	-0.00931	1
chrEMRSA15:2756322:G:A	putative membrane protein	0.124	1	-0.00226532	1	-0.00204	1
chrEMRSA15:2756346:C:T	putative membrane protein	13.74	1	-0.0847411	1	0.0182	1
chrEMRSA15:2756349:C:T	putative membrane protein	0	1	-0.0216675	1	-0.0289	1
chrEMRSA15:2756358:attg:a	putative membrane protein	0	1	-0.0083255	1	-0.0116	1
chrEMRSA15:2756389:T:C	putative membrane protein	0	1	-0.0333975	1	-0.014	1
chrEMRSA15:2756392:G:A	putative membrane protein	9.286	1	-0.0666977	1	0.0111	1
chrEMRSA15:2756395:A:T	putative membrane protein	NA	NA	-0.018112	1	-0.0183	1
chrEMRSA15:2756398:A:G	putative membrane protein	9.286	1	-0.0666977	1	0.0111	1
chrEMRSA15:2756398:A:T	putative membrane protein	NA	NA	0	1	NA	NA
chrEMRSA15:2756405:G:A	putative membrane protein	0	1	0.00452058	1	-0.00998	1
chrEMRSA15:2756419:T:C	putative membrane protein	NA	NA	0.00537528	1	-0.00713	1
chrEMRSA15:2756419:T:A	putative membrane protein	NA	NA	0	1	NA	NA
chrEMRSA15:2756427:C:A	putative membrane protein	0.8296	1	-0.166164	1	-0.00531	1
chrEMRSA15:2756427:C:T	putative membrane protein	NA	NA	0.00217178	1	-0.0109	1
chrEMRSA15:2756427:C:G	putative membrane protein	NA	NA	0	1	NA	NA
chrEMRSA15:2756431:T:A	putative membrane protein	0.6524	1	-0.0525267	1	-0.00829	1
chrEMRSA15:2756431:T:G	putative membrane protein	NA	NA	0	1	NA	NA
chrEMRSA15:2756431:T:C	putative membrane protein	NA	NA	0	1	NA	NA
chrEMRSA15:2756437:A:G	putative membrane protein	0.3942	1	-0.0548179	1	-0.00644	1
chrEMRSA15:2756437:A:T	putative membrane protein	NA	NA	0	1	NA	NA
chrEMRSA15:2756440:A:G	putative membrane protein	0.6358	1	-0.0346899	1	-0.00628	1
chrEMRSA15:2756463:A:G	putative membrane protein	0	1	0.0604682	1	-0.0147	1
chrEMRSA15:2756463:A:T	putative membrane protein	NA	NA	0.0138003	1	-0.00731	1
chrEMRSA15:2756464:T:C	putative membrane protein	0	1	0.00135667	1	-0.0138	1
chrEMRSA15:2756478:T:C	putative membrane protein	NA	NA	-0.00520643	1	-0.0136	1
chrEMRSA15:2756479:G:A	putative membrane protein	0.6422	1	0.112632	1	-0.00776	1
chrEMRSA15:2756479:G:T	putative membrane protein	NA	NA	0	1	NA	NA
chrEMRSA15:2756479:G:C	putative membrane protein	NA	NA	0.0135542	1	-0.00931	1
chrEMRSA15:2756482:T:C	putative membrane protein	31.71	1	-0.0167406	1	0.0166	1
chrEMRSA15:2756482:T:A	putative membrane protein	NA	NA	0	1	NA	NA
chrEMRSA15:2756488:A:C	putative membrane protein	10.5	1	0.122473	1	0.00704	1
chrEMRSA15:2756488:A:G	putative membrane protein	NA	NA	0	1	NA	NA
chrEMRSA15:2756488:A:T	putative membrane protein	NA	NA	0	1	NA	NA
chrEMRSA15:2756489:G:A	putative membrane protein	0	1	-0.00889279	1	-0.0116	1
chrEMRSA15:2756500:G:A	putative membrane protein	0	1	0.0215145	1	-0.0151	1
chrEMRSA15:2756507:T:C	putative membrane protein	NA	NA	0.00707604	1	-0.00771	1
chrEMRSA15:2756510:T:C	putative membrane protein	0	1	-0.00221317	1	-0.0116	1
chrEMRSA15:2756529:C:T	putative membrane protein	NA	1	0.0497473	1	0.000487	1
chrEMRSA15:2756550:G:T	putative membrane protein	NA	NA	-0.00238786	1	-0.00812	1
chrEMRSA15:2756578:T:C	putative membrane protein	0	1	-0.00574397	1	-0.0116	1
chrEMRSA15:2756595:G:A	putative membrane protein	NA	NA	-0.00142295	1	-0.00826	1
chrEMRSA15:2756600:G:T	putative membrane protein	0	1	-0.000609271	1	-0.0116	1
chrEMRSA15:2756602:A:C	putative membrane protein	9.286	1	-0.0907405	1	0.00566	1
chrEMRSA15:2756623:A:G	putative membrane protein	NA	NA	-0.0431373	1	-0.0139	1
chrEMRSA15:2756630:G:A	putative membrane protein	0	1	0.0055788	1	-0.0172	1
chrEMRSA15:2756662:G:A	putative membrane protein	13.74	1	-0.0681761	1	0.0264	1
chrEMRSA15:2756685:A:G	putative membrane protein	NA	NA	-0.00111486	1	-0.0083	1
chrEMRSA15:2756687:G:A	putative membrane protein	0	1	0.000166657	1	-0.0116	1
chrEMRSA15:2756700:G:T	putative membrane protein	NA	NA	-0.00238786	1	-0.00812	1
chrEMRSA15:2756704:A:G	putative membrane protein	NA	NA	0.00537528	1	-0.00713	1
chrEMRSA15:2756712:C:T	putative membrane protein	13.74	1	-0.0669527	1	0.023	1
chrEMRSA15:2756713:C:T	putative membrane protein	0.1542	1	0.103829	1	-0.00457	1
chrEMRSA15:2756721:T:G	putative membrane protein	NA	NA	-0.000979366	1	-0.00552	1
chrEMRSA15:2756731:T:C	putative membrane protein	NA	NA	-0.00201051	1	-0.0042	1
chrEMRSA15:2756742:C:T	putative membrane protein	NA	NA	-0.000698072	1	-0.00833	1
chrEMRSA15:2756750:T:C	putative membrane protein	0	1	-0.0184528	1	-0.0117	1
chrEMRSA15:2756758:C:T	putative membrane protein	0	1	-0.00876051	1	-0.0116	1
chrEMRSA15:2756764:C:A	putative membrane protein	NA	NA	0.00011229	1	-0.0042	1
chrEMRSA15:2756770:T:C	putative membrane protein	NA	NA	-0.000698072	1	-0.00833	1
chrEMRSA15:2756774:G:A	putative membrane protein	NA	NA	-0.00575332	1	-0.0125	1
chrEMRSA15:2756777:T:C	putative membrane protein	NA	NA	-0.00523402	1	-0.0117	1
chrEMRSA15:2756779:G:T	putative membrane protein	NA	NA	-0.000979366	1	-0.00552	1
chrEMRSA15:2756779:G:A	putative membrane protein	0	1	-0.0184473	1	-0.0116	1
chrEMRSA15:2756788:T:C	putative membrane protein	NA	NA	-0.0373317	1	-0.0129	1
chrEMRSA15:2756794:A:G	putative membrane protein	NA	NA	0.00263784	1	-0.00954	1
chrEMRSA15:2756800:C:A	putative membrane protein	9.286	1	-0.0902967	1	0.00555	1
chrEMRSA15:2756807:T:C	putative membrane protein	NA	NA	-0.00295876	1	-0.0042	1
chrEMRSA15:2756818:G:A	putative membrane protein	0	1	0.000306507	1	-0.0185	1
chrEMRSA15:2756820:A:G	putative membrane protein	0	1	-0.0154881	1	-0.0117	1
chrEMRSA15:2756824:A:C	putative membrane protein	NA	NA	-0.0145868	1	-0.0128	1
chrEMRSA15:2756830:A:G	putative membrane protein	NA	1.32095e-33	-0.0159039	1	0.989	2.20711e-13
chrEMRSA15:2756852:G:A	putative membrane protein	0	1	-0.00325462	1	-0.0165	1
chrEMRSA15:2756854:A:T	putative membrane protein	13.74	1	-0.0681761	1	0.0264	1
chrEMRSA15:2756856:G:A	putative membrane protein	0	1	-0.0230912	1	-0.0117	1
chrEMRSA15:2756875:G:C	putative membrane protein	0.124	1	-0.0101716	1	-0.0067	1
chrEMRSA15:2756875:G:A	putative membrane protein	0	1	-0.0049284	1	-0.0287	1
chrEMRSA15:2756898:C:T	putative membrane protein	0	1	0.00108598	1	-0.0138	1
chrEMRSA15:2756917:G:A	putative membrane protein	0	1	-0.00395705	1	-0.0165	1
chrEMRSA15:2756918:G:T	putative membrane protein	0	1	-0.0136321	1	-0.0116	1
chrEMRSA15:2756929:G:C	putative membrane protein	NA	NA	2.65367e-06	1	-0.0109	1
chrEMRSA15:2756929:G:A	putative membrane protein	0	1	-0.0221075	1	-0.0189	1
chrEMRSA15:2756931:T:C	putative membrane protein	0	1	-0.00933746	1	-0.0282	1
chrEMRSA15:2756956:T:C	putative membrane protein	NA	NA	0.0135542	1	-0.00931	1
chrEMRSA15:2756966:G:A	putative membrane protein	NA	NA	0.00691993	1	-0.0107	1
chrEMRSA15:2756967:T:G	putative membrane protein	0	1	-0.00451462	1	-0.0116	1
chrEMRSA15:2756971:T:C	putative membrane protein	0	1	-0.0144559	1	-0.0116	1
chrEMRSA15:2756974:C:T	putative membrane protein	0	1	-0.0226025	1	-0.029	1
chrEMRSA15:2756976:C:A	putative membrane protein	0	1	-0.000415345	1	-0.0116	1
chrEMRSA15:2757007:G:A	putative membrane protein	13.74	1	-0.0847411	1	0.0182	1
chrEMRSA15:2757012:G:T	putative membrane protein	NA	NA	0.00170844	1	-0.0116	1
chrEMRSA15:2757016:G:A	putative membrane protein	NA	NA	-0.0006191	1	-0.00854	1
chrEMRSA15:2757018:T:G	putative membrane protein	NA	1.33961e-11	-0.000499298	1	0.244	1
chrEMRSA15:2757022:G:A	putative membrane protein	0	1	0.000201769	1	-0.0181	1
chrEMRSA15:2757025:A:T	putative membrane protein	NA	NA	0.00857842	1	-0.0128	1
chrEMRSA15:2757034:G:A	putative membrane protein	NA	NA	0.00164333	1	-0.0055	1
chrEMRSA15:2757055:T:C	putative membrane protein	NA	NA	0.00857842	1	-0.0128	1
chrEMRSA15:2757056:G:A	putative membrane protein	0.124	1	-0.00514121	1	-0.0064	1
chrEMRSA15:2757067:A:C	putative membrane protein	NA	NA	0.000543686	1	-0.00918	1
chrEMRSA15:2757067:A:T	putative membrane protein	NA	NA	0.00857842	1	-0.0128	1
chrEMRSA15:2757068:C:T	putative membrane protein	NA	NA	0.00130182	1	-0.00421	1
chrEMRSA15:2757079:C:T	putative membrane protein	NA	NA	0.0568394	1	-0.0109	1
chrEMRSA15:2757082:G:A	putative membrane protein	0	1	0.000209669	1	-0.0116	1
chrEMRSA15:2757082:G:T	putative membrane protein	NA	NA	0.00562043	1	-0.0122	1
chrEMRSA15:2757099:T:C	putative membrane protein	0	1	-0.00347811	1	-0.00996	1
chrEMRSA15:2757103:C:T	putative membrane protein	NA	NA	-0.0431373	1	-0.0139	1
chrEMRSA15:2757112:C:T	putative membrane protein	13.74	1	-0.0681761	1	0.0264	1
chrEMRSA15:2757116:T:G	putative membrane protein	NA	NA	0.00607736	1	-0.00989	1
chrEMRSA15:2757122:ccatttggtgcggtattttgcgtaacattat:c	putative membrane protein	0	1	0.00427405	1	-0.0108	1
chrEMRSA15:2757123:C:T	putative membrane protein	NA	1	-0.00208911	1	0.00366	1
chrEMRSA15:2757133:G:A	putative membrane protein	NA	NA	-0.000225404	1	-0.00626	1
chrEMRSA15:2757134:G:A	putative membrane protein	0	1	-8.79347e-05	1	-0.0116	1
chrEMRSA15:2757144:T:G	putative membrane protein	0	1	0.00108598	1	-0.0138	1
chrEMRSA15:2757152:T:A	putative membrane protein	NA	NA	-0.00225367	1	-0.0055	1
chrEMRSA15:2757161:G:T	putative membrane protein	0	1	-0.00534256	1	-0.0165	1
chrEMRSA15:2757162:C:T	putative membrane protein	1.349	1	0.238077	1	0.0137	1
chrEMRSA15:2757162:C:G	putative membrane protein	NA	NA	0	1	NA	NA
chrEMRSA15:2757162:C:A	putative membrane protein	NA	NA	0	1	NA	NA
chrEMRSA15:2757163:A:G	putative membrane protein	0	1	-0.00742475	1	-0.0083	1
chrEMRSA15:2757164:G:A	putative membrane protein	NA	NA	0.0019249	1	-0.00833	1
chrEMRSA15:2757168:C:T	putative membrane protein	0.517	1	-0.0598877	1	-0.00767	1
chrEMRSA15:2757168:C:A	putative membrane protein	NA	NA	0	1	NA	NA
chrEMRSA15:2757170:C:T	putative membrane protein	NA	NA	-0.00189198	1	-0.0042	1
chrEMRSA15:2757170:ccacttggta:c	putative membrane protein	0	1	-0.00900513	1	-0.0135	1
chrEMRSA15:2757173:C:T	putative membrane protein	0.5407	1	0.0638793	1	-0.00432	1
chrEMRSA15:2757173:C:G	putative membrane protein	NA	NA	0	1	NA	NA
chrEMRSA15:2757173:C:A	putative membrane protein	NA	NA	0	1	NA	NA
chrEMRSA15:2757179:A:G	putative membrane protein	NA	1	0.028281	1	0.00646	1
chrEMRSA15:2757179:A:T	putative membrane protein	0	1	-0.00604258	1	-0.0166	1
chrEMRSA15:2757179:A:C	putative membrane protein	NA	NA	0	1	NA	NA
chrEMRSA15:2757186:G:A	putative membrane protein	NA	NA	-0.018112	1	-0.0183	1
chrEMRSA15:2757191:G:A	putative membrane protein	NA	NA	0.00562043	1	-0.0122	1
chrEMRSA15:2757195:A:G	putative membrane protein	NA	NA	0.0523982	1	-0.0116	1
chrEMRSA15:2757198:C:T	putative membrane protein	13.74	1	-0.0681761	1	0.0264	1
chrEMRSA15:2757201:C:T	putative membrane protein	0	1	-0.0081479	1	-0.0278	1
chrEMRSA15:2757211:A:G	putative membrane protein	0	1	-0.0498575	1	-0.0192	1
chrEMRSA15:2757215:G:A	putative membrane protein	NA	NA	0.00890352	1	-0.0127	1
chrEMRSA15:2757221:G:A	putative membrane protein	0	1	-0.0170869	1	-0.0283	1
chrEMRSA15:2757222:C:A	putative membrane protein	NA	1	0.0707796	1	0.0358	1
chrEMRSA15:2757222:C:T	putative membrane protein	0	1	-0.00433844	1	-0.0165	1
chrEMRSA15:2757245:G:A	putative membrane protein	NA	NA	0.00537528	1	-0.00713	1
chrEMRSA15:2757247:C:A	putative membrane protein	0	1	0.000201769	1	-0.0181	1
chrEMRSA15:2757255:T:C	putative membrane protein	0	1	0.00695868	1	-0.01	1
chrEMRSA15:2757260:G:A	putative membrane protein	0	1	-0.014738	1	-0.0116	1
chrEMRSA15:2757264:T:C	putative membrane protein	0	1	-0.0130839	1	-0.0116	1
chrEMRSA15:2757274:G:A	putative membrane protein	NA	NA	0.0572716	1	-0.013	1
chrEMRSA15:2757281:C:T	putative membrane protein	NA	NA	0.0015166	1	-0.0078	1
chrEMRSA15:2757286:T:C	putative membrane protein	13.74	1	-0.0847411	1	0.0182	1
chrEMRSA15:2757309:C:A	putative membrane protein	0	1	-0.0098796	1	-0.018	1
chrEMRSA15:2757310:A:T	putative membrane protein	13.74	1	-0.0844323	1	0.018	1
chrEMRSA15:2757324:C:T	putative membrane protein	NA	NA	0.00537528	1	-0.00713	1
chrEMRSA15:2757325:G:A	putative membrane protein	0	1	-0.00547219	1	-0.0283	1
chrEMRSA15:2757328:T:C	putative membrane protein	NA	NA	-0.018112	1	-0.0183	1
chrEMRSA15:2757339:C:T	putative membrane protein	NA	NA	-0.0125828	1	-0.0134	1
chrEMRSA15:2757349:G:T	putative membrane protein	0	1	-0.0017505	1	-0.0119	1
chrEMRSA15:2757353:T:C	putative membrane protein	NA	1	0.0497473	1	0.000487	1
chrEMRSA15:2757360:C:T	putative membrane protein	0	1	-0.0107876	1	-0.0117	1
chrEMRSA15:2757370:C:T	putative membrane protein	NA	NA	-0.00315351	1	-0.0109	1
chrEMRSA15:2757379:A:C	putative membrane protein	0	1	-0.00962638	1	-0.0116	1
chrEMRSA15:2757387:C:A	putative membrane protein	0	1	0.0020395	1	-0.0101	1
chrEMRSA15:2757391:A:C	putative membrane protein	4.301	1	0.082647	1	0.0111	1
chrEMRSA15:2757396:G:C	putative membrane protein	0	1	0.00926474	1	-0.0165	1
chrEMRSA15:2757411:G:A	putative membrane protein	NA	NA	-0.00345989	1	-0.0107	1
chrEMRSA15:2757412:T:C	putative membrane protein	NA	NA	0.0135542	1	-0.00931	1
chrEMRSA15:2757429:G:A	putative membrane protein	0	1	-0.0195654	1	-0.0181	1
chrEMRSA15:2757444:C:T	putative membrane protein	NA	NA	-6.3761e-06	1	-0.00423	1
chrEMRSA15:2757452:G:A	putative membrane protein	0	1	-0.00660246	1	-0.0185	1
chrEMRSA15:2757454:T:C	putative membrane protein	NA	NA	0.0135542	1	-0.00931	1
chrEMRSA15:2757455:G:A	putative membrane protein	NA	NA	-0.00929522	1	-0.0142	1
chrEMRSA15:2757463:T:C	putative membrane protein	0	1	-0.00645703	1	-0.0116	1
chrEMRSA15:2757466:C:T	putative membrane protein	0	1	0.00346611	1	-0.0116	1
chrEMRSA15:2757468:C:T	putative membrane protein	0	1	-0.00946632	1	-0.0116	1
chrEMRSA15:2757481:C:A	putative membrane protein	NA	NA	0.0135542	1	-0.00931	1
chrEMRSA15:2757483:G:A	putative membrane protein	0	1	0.00549558	1	-0.01	1
chrEMRSA15:2757505:T:G	putative membrane protein	0	1	0.000745593	1	-0.0175	1
chrEMRSA15:2757506:A:G	putative membrane protein	0	1	-0.0098796	1	-0.018	1
chrEMRSA15:2757532:C:T	putative membrane protein	0	1	0.00159846	1	-0.0181	1
chrEMRSA15:2757534:G:A	putative membrane protein	0	1	-0.00732204	1	-0.0116	1
chrEMRSA15:2757569:G:A	putative membrane protein	0	1	0.00112647	1	-0.0116	1
chrEMRSA15:2757580:A:G	putative membrane protein	NA	NA	0.00562043	1	-0.0122	1
chrEMRSA15:2757582:C:A	putative membrane protein	NA	NA	0.00240027	1	-0.00731	1
chrEMRSA15:2757583:G:A	putative membrane protein	NA	1	0.0497473	1	0.000487	1
chrEMRSA15:2757584:C:T	putative membrane protein	NA	NA	-0.00398159	1	-0.00531	1
chrEMRSA15:2757616:G:C	putative membrane protein	9.286	1	-0.0902967	1	0.00555	1
chrEMRSA15:2757620:T:C	putative membrane protein	0	1	-0.0076304	1	-0.0116	1
chrEMRSA15:2757631:A:T	putative membrane protein	NA	NA	0.0015166	1	-0.0078	1
chrEMRSA15:2757634:C:T	putative membrane protein	NA	NA	0.0135542	1	-0.00931	1
chrEMRSA15:2757638:T:C	putative membrane protein	0	1	-0.00057305	1	-0.0116	1
chrEMRSA15:2757640:G:A	putative membrane protein	NA	NA	0.00562043	1	-0.0122	1
chrEMRSA15:2757643:G:A	putative membrane protein	NA	NA	0.00562043	1	-0.0122	1
chrEMRSA15:2757654:A:G	putative membrane protein	0	1	-0.000152646	1	-0.0116	1
chrEMRSA15:2757655:T:C	putative membrane protein	NA	1	0.0707796	1	0.0358	1
chrEMRSA15:2757662:T:C	putative membrane protein	NA	NA	-0.017816	1	-0.0117	1
chrEMRSA15:2757683:T:A	putative membrane protein	0	1	0.00492133	1	-0.0276	1
chrEMRSA15:2757703:T:C	putative membrane protein	12.39	1	0.0011886	1	0.00694	1
chrEMRSA15:2757710:A:G	putative membrane protein	NA	NA	-0.00439415	1	-0.00731	1
chrEMRSA15:2757711:C:T	putative membrane protein	0	1	-0.00438701	1	-0.0165	1
chrEMRSA15:2757713:G:A	putative membrane protein	0	1	-0.0202441	1	-0.0116	1
chrEMRSA15:2757723:T:C	putative membrane protein	0	1	0.00205867	1	-0.0172	1
chrEMRSA15:2757727:A:G	putative membrane protein	0.1623	1	0.038658	1	0.000732	1
chrEMRSA15:2757737:G:A	putative membrane protein	0	1	-0.0030745	1	-0.0116	1
chrEMRSA15:2757755:G:C	putative membrane protein	NA	NA	0.00189068	1	-0.0103	1
chrEMRSA15:2757764:G:A	putative membrane protein	0	1	-0.00693052	1	-0.0116	1
chrEMRSA15:2757765:C:A	putative membrane protein	0	1	0.0103373	1	-0.0282	1
chrEMRSA15:2757791:C:T	putative membrane protein	NA	1.47362e-17	-0.0714049	1	0.983	3.76211e-13
chrEMRSA15:2757794:G:A	putative membrane protein	0	1	-0.00209081	1	-0.0176	1
chrEMRSA15:2757822:C:T	putative membrane protein	0	1	-0.0450379	1	-0.0116	1
chrEMRSA15:2757829:A:G	putative membrane protein	0	1	0.000745593	1	-0.0175	1
chrEMRSA15:2757836:A:C	putative membrane protein	0	1	-0.00646934	1	-0.0165	1
chrEMRSA15:2757873:C:T	putative membrane protein	0	1	-0.00671549	1	-0.0116	1
chrEMRSA15:2757890:A:G	putative membrane protein	0	1	-0.0356488	1	-0.0117	1
chrEMRSA15:2757908:G:A	putative membrane protein	0	1	-0.0117031	1	-0.0116	1
chrEMRSA15:2757909:C:T	putative membrane protein	NA	NA	0.000538341	1	-0.0147	1
chrEMRSA15:2757934:C:T	putative membrane protein	0	1	-0.0122553	1	-0.0155	1
chrEMRSA15:2757937:G:T	putative membrane protein	0.1077	1	-0.024059	1	-0.0136	1
chrEMRSA15:2757937:G:A	putative membrane protein	NA	NA	-0.00238786	1	-0.00812	1
chrEMRSA15:2757976:T:C	putative membrane protein	0	1	-0.0118954	1	-0.0161	1
chrEMRSA15:2757987:T:C	putative membrane protein	NA	NA	-0.000284856	1	-0.0042	1
chrEMRSA15:2758042:A:G	putative membrane protein	NA	NA	0.0572716	1	-0.013	1
chrEMRSA15:2758060:T:C	putative membrane protein	NA	NA	-0.0176142	1	-0.0117	1
chrEMRSA15:2758063:A:G	putative membrane protein	13.74	1	-0.0681761	1	0.0264	1
chrEMRSA15:2758072:C:A	putative membrane protein	0	1	0.00568087	1	-0.0283	1
chrEMRSA15:2758089:ct:c	putative membrane protein	NA	NA	-0.000591334	1	-0.00415	1
chrEMRSA15:2758096:C:T	putative membrane protein	0	1	-0.00311372	1	-0.0195	1
chrEMRSA15:2758096:C:A	putative membrane protein	NA	NA	0.0135542	1	-0.00931	1
chrEMRSA15:2758099:T:C	putative membrane protein	0	1	-0.0134109	1	-0.0116	1
chrEMRSA15:2758100:C:T	putative membrane protein	0	1	-0.000436897	1	-0.0116	1
chrEMRSA15:2758102:G:A	putative membrane protein	NA	NA	0.0135542	1	-0.00931	1
chrEMRSA15:2758106:G:A	putative membrane protein	NA	1	0.0856284	1	-0.00517	1
chrEMRSA15:2758150:C:T	putative membrane protein	NA	NA	0.00314198	1	-0.0109	1
chrEMRSA15:2758207:C:T	putative membrane protein	NA	NA	0.0572716	1	-0.013	1
chrEMRSA15:2758252:A:T	putative membrane protein	0	1	-0.00351611	1	-0.0116	1
chrEMRSA15:2758272:T:C	putative membrane protein	0	1	-0.00528639	1	-0.0285	1
chrEMRSA15:2758289:G:A	putative membrane protein	0	1	-0.00838346	1	-0.0116	1
chrEMRSA15:2758317:G:A		0	1	0.00261019	1	-0.0181	1
chrEMRSA15:2758326:c:cATATTTTTTAT		0	1	-0.00643221	1	-0.0116	1
chrEMRSA15:2758334:T:A		0	1	0.00398232	1	-0.018	1
chrEMRSA15:2758340:a:aT		0	1	-0.019895	1	-0.0116	1
chrEMRSA15:2758372:G:A		0	1	-0.003947	1	-0.0138	1
chrEMRSA15:2758388:T:C		NA	NA	0.00215673	1	-0.0115	1
chrEMRSA15:2758394:G:A		0	1	-0.00560514	1	-0.0165	1
chrEMRSA15:2758398:G:A		0	1	-0.00787856	1	-0.0165	1
chrEMRSA15:2758415:T:A		NA	NA	0.0135542	1	-0.00931	1
chrEMRSA15:2758422:ca:c		0	1	-0.00152257	1	-0.0165	1
chrEMRSA15:2758435:C:T		0	1	-0.00309093	1	-0.0116	1
chrEMRSA15:2758445:at:a		NA	NA	-0.00345989	1	-0.0107	1
chrEMRSA15:2758461:G:T		0	1	-0.0203368	1	-0.0165	1
chrEMRSA15:2758528:T:A	putative exported protein	NA	NA	-0.00587503	1	-0.0129	1
chrEMRSA15:2758534:t:tATTTGC	putative exported protein	0	1	-0.00559822	1	-0.0117	1
chrEMRSA15:2758551:G:A	putative exported protein	NA	NA	0.13008	1	NA	NA
chrEMRSA15:2758560:A:G	putative exported protein	NA	NA	-0.0431373	1	-0.0139	1
chrEMRSA15:2758575:A:G	putative exported protein	0	1	-0.0291791	1	-0.0286	1
chrEMRSA15:2758580:C:T	putative exported protein	0	1	-0.00969831	1	-0.00999	1
chrEMRSA15:2758593:T:C	putative exported protein	13.74	1	-0.0604136	1	0.0107	1
chrEMRSA15:2758604:A:G	putative exported protein	0	1	-0.00184859	1	-0.01	1
chrEMRSA15:2758638:A:C	putative exported protein	13.74	1	-0.0838512	1	0.0178	1
chrEMRSA15:2758644:A:T	putative exported protein	0	1	-0.0876605	1	-0.0186	1
chrEMRSA15:2758649:A:C	putative exported protein	13.74	1	-0.0838512	1	0.0178	1
chrEMRSA15:2758653:T:C	putative exported protein	0.1042	1	0.0983209	1	-0.0119	1
chrEMRSA15:2758670:A:G	putative exported protein	NA	NA	-0.00023809	1	-0.00546	1
chrEMRSA15:2758688:C:T	putative exported protein	NA	1	-0.0225209	1	-0.0117	1
chrEMRSA15:2758703:A:G	putative exported protein	NA	NA	0.0183905	1	-0.0134	1
chrEMRSA15:2758704:C:A	putative exported protein	0.124	1	-0.0258146	1	-0.00895	1
chrEMRSA15:2758713:A:T	putative exported protein	1.433	1	0.177015	1	0.00662	1
chrEMRSA15:2758713:A:G	putative exported protein	NA	NA	0	1	NA	NA
chrEMRSA15:2758718:G:A	putative exported protein	0.1177	1	0.68183	1	-0.0111	1
chrEMRSA15:2758718:G:C	putative exported protein	NA	NA	0	1	NA	NA
chrEMRSA15:2758718:G:T	putative exported protein	NA	NA	0	1	NA	NA
chrEMRSA15:2758731:C:A	putative exported protein	NA	NA	-0.0426101	1	-0.014	1
chrEMRSA15:2758741:T:G	putative exported protein	13.74	1	-0.0838512	1	0.0178	1
chrEMRSA15:2758755:C:T	putative exported protein	NA	NA	-0.018112	1	-0.0183	1
chrEMRSA15:2758766:C:T	putative exported protein	NA	NA	-0.00509695	1	-0.0115	1
chrEMRSA15:2758769:G:A	putative exported protein	NA	1	0.0497473	1	0.000487	1
chrEMRSA15:2758770:C:T	putative exported protein	2.688	1	-0.129264	1	0.0182	1
chrEMRSA15:2758776:C:T	putative exported protein	NA	NA	-0.018112	1	-0.0183	1
chrEMRSA15:2758800:G:A	putative exported protein	0	1	-0.00859747	1	-0.0116	1
chrEMRSA15:2758810:caaaccaatat:c	putative exported protein	0	1	-0.00063351	1	-0.0116	1
chrEMRSA15:2758849:G:A	putative exported protein	0	1	0.0058145	1	-0.0283	1
chrEMRSA15:2758863:A:C	putative exported protein	0	1	-0.00447428	1	-0.0165	1
chrEMRSA15:2758885:T:C	putative exported protein	NA	1	0.0665312	1	-0.00849	1
chrEMRSA15:2758887:A:G	putative exported protein	0	1	0.0172892	1	-0.0139	1
chrEMRSA15:2758893:T:G	putative exported protein	NA	NA	0.0135542	1	-0.00931	1
chrEMRSA15:2758917:C:T	putative exported protein	0	1	0.00240861	1	-0.0181	1
chrEMRSA15:2758934:G:A	putative exported protein	NA	NA	-0.0270542	1	-0.0129	1
chrEMRSA15:2758935:C:T	putative exported protein	8.062	1	-0.0658944	1	-0.00472	1
chrEMRSA15:2758941:G:T	putative exported protein	0	1	0.00744217	1	-0.0172	1
chrEMRSA15:2758956:G:A	putative exported protein	NA	NA	0.00707604	1	-0.00771	1
chrEMRSA15:2758965:C:T	putative exported protein	0	1	-0.00470676	1	-0.0181	1
chrEMRSA15:2758971:C:T	putative exported protein	11.36	1	-0.0357917	1	0.0168	1
chrEMRSA15:2758976:G:A	putative exported protein	0	1	-0.027667	1	-0.0286	1
chrEMRSA15:2758989:C:T	putative exported protein	13.74	1	-0.0832803	1	0.0179	1
chrEMRSA15:2758991:C:T	putative exported protein	0	1	-0.0135908	1	-0.0116	1
chrEMRSA15:2758992:G:T	putative exported protein	0.1042	1	0.0882508	1	-0.0153	1
chrEMRSA15:2759002:T:A	putative exported protein	NA	NA	-0.00575332	1	-0.0125	1
chrEMRSA15:2759005:T:C	putative exported protein	NA	NA	-0.0272157	1	-0.0129	1
chrEMRSA15:2759005:T:A	putative exported protein	NA	NA	0.0135542	1	-0.00931	1
chrEMRSA15:2759016:T:C	putative exported protein	NA	NA	0.00563426	1	-0.0137	1
chrEMRSA15:2759023:G:T	putative exported protein	0	1	-0.0122765	1	-0.0289	1
chrEMRSA15:2759025:C:A	putative exported protein	0	1	-0.00888391	1	-0.0116	1
chrEMRSA15:2759038:C:T	putative exported protein	0	1	-0.00165432	1	-0.0277	1
chrEMRSA15:2759052:T:C	putative exported protein	0	1	0.000201769	1	-0.0181	1
chrEMRSA15:2759053:A:T	putative exported protein	NA	NA	-0.00238786	1	-0.00812	1
chrEMRSA15:2759063:G:A	putative exported protein	NA	NA	0.0568394	1	-0.0109	1
chrEMRSA15:2759073:T:C	putative exported protein	NA	NA	0.00614618	1	-0.0084	1
chrEMRSA15:2759077:C:T	putative exported protein	0	1	-0.0255055	1	-0.0116	1
chrEMRSA15:2759080:C:T	putative exported protein	NA	NA	0.00890352	1	-0.0127	1
chrEMRSA15:2759089:C:A	putative exported protein	0	1	0.000201769	1	-0.0181	1
chrEMRSA15:2759094:G:A	putative exported protein	0	1	-0.00992323	1	-0.0116	1
chrEMRSA15:2759106:T:A	putative exported protein	13.74	1	-0.0591019	1	0.00889	1
chrEMRSA15:2759124:A:G	putative exported protein	0	1	0.000374641	1	-0.01	1
chrEMRSA15:2759141:G:A	putative exported protein	NA	1	0.0497473	1	0.000487	1
chrEMRSA15:2759144:C:T	putative exported protein	13.94	1	-0.049317	1	0.0264	1
chrEMRSA15:2759144:C:A	putative exported protein	NA	NA	0	1	NA	NA
chrEMRSA15:2759144:C:G	putative exported protein	NA	NA	0	1	NA	NA
chrEMRSA15:2759155:T:C	putative exported protein	NA	NA	0.0568394	1	-0.0109	1
chrEMRSA15:2759164:A:G	putative exported protein	0	1	-0.0365486	1	-0.0116	1
chrEMRSA15:2759168:A:G	putative exported protein	NA	NA	0.0138003	1	-0.00731	1
chrEMRSA15:2759175:G:A	putative exported protein	NA	1	0.0497473	1	0.000487	1
chrEMRSA15:2759190:G:A	putative exported protein	0	1	-0.00938361	1	-0.0286	1
chrEMRSA15:2759199:C:T	putative exported protein	13.74	1	-0.0681761	1	0.0264	1
chrEMRSA15:2759207:T:G	putative exported protein	0	1	-0.000316534	1	-0.0165	1
chrEMRSA15:2759232:G:A	putative exported protein	NA	NA	0.00537528	1	-0.00713	1
chrEMRSA15:2759236:A:G	putative exported protein	0.3457	1	-0.116082	1	-0.00612	1
chrEMRSA15:2759250:C:T	putative exported protein	0.1542	1	0.103829	1	-0.00457	1
chrEMRSA15:2759259:A:C	putative exported protein	NA	NA	0.00251222	1	-0.0113	1
chrEMRSA15:2759276:A:G	putative exported protein	0	1	-0.00958482	1	-0.01	1
chrEMRSA15:2759284:T:C	putative exported protein	0	1	-0.0288638	1	-0.0181	1
chrEMRSA15:2759340:A:G	putative exported protein	NA	NA	0.00661573	1	-0.00781	1
chrEMRSA15:2759343:T:C	putative exported protein	0	1	0.000201769	1	-0.0181	1
chrEMRSA15:2759365:A:G	putative exported protein	NA	1	0.0678222	1	0.00898	1
chrEMRSA15:2759366:T:C	putative exported protein	NA	NA	0.00194378	1	-0.00547	1
chrEMRSA15:2759375:A:G	putative exported protein	0	1	-0.0221049	1	-0.018	1
chrEMRSA15:2759381:C:T	putative exported protein	NA	NA	-0.00345989	1	-0.0107	1
chrEMRSA15:2759395:T:C	putative exported protein	13.74	1	-0.0681761	1	0.0264	1
chrEMRSA15:2759407:G:A	putative exported protein	2.022	1	-0.034568	1	0.0112	1
chrEMRSA15:2759409:T:C	putative exported protein	NA	NA	-0.0431373	1	-0.0139	1
chrEMRSA15:2759426:A:G	putative exported protein	NA	NA	-0.0431373	1	-0.0139	1
chrEMRSA15:2759436:T:C	putative exported protein	0.1709	1	0.0789621	1	0.00627	1
chrEMRSA15:2759446:A:T	putative exported protein	0	1	-0.00114728	1	-0.0116	1
chrEMRSA15:2759462:A:G	putative exported protein	0	1	-0.0331223	1	-0.0116	1
chrEMRSA15:2759468:C:A	putative exported protein	NA	NA	-0.00521711	1	-0.00731	1
chrEMRSA15:2759481:C:A	putative exported protein	NA	NA	0.023028	1	-0.0157	1
chrEMRSA15:2759500:G:A	putative exported protein	0	1	0.00287591	1	-0.0165	1
chrEMRSA15:2759503:C:T	putative exported protein	0	1	-0.0173964	1	-0.0116	1
chrEMRSA15:2759505:T:C	putative exported protein	13.74	1	-0.0681761	1	0.0264	1
chrEMRSA15:2759506:C:T	putative exported protein	NA	NA	-0.00345989	1	-0.0107	1
chrEMRSA15:2759508:C:T	putative exported protein	NA	NA	0.0551653	1	-0.0112	1
chrEMRSA15:2759522:A:G	putative exported protein	NA	NA	-0.0431373	1	-0.0139	1
chrEMRSA15:2759533:G:A	putative exported protein	NA	NA	0.00188202	1	-0.0123	1
chrEMRSA15:2759550:C:A	putative exported protein	NA	NA	0.0135542	1	-0.00931	1
chrEMRSA15:2759568:T:C	putative exported protein	0	1	-0.00851308	1	-0.0116	1
chrEMRSA15:2759580:T:C	putative exported protein	NA	NA	-0.0431373	1	-0.0139	1
chrEMRSA15:2759583:T:C	putative exported protein	0	1	-0.0067796	1	-0.0116	1
chrEMRSA15:2759607:T:C	putative exported protein	NA	NA	0.00890352	1	-0.0127	1
chrEMRSA15:2759626:G:A	putative exported protein	0	1	-0.0177597	1	-0.0177	1
chrEMRSA15:2759628:T:G	putative exported protein	NA	NA	0.0568394	1	-0.0109	1
chrEMRSA15:2759635:G:A	putative exported protein	NA	2.0458e-16	-0.0288566	1	0.193	1
chrEMRSA15:2759640:G:A	putative exported protein	NA	NA	0.0018124	1	-0.0042	1
chrEMRSA15:2759643:T:C	putative exported protein	NA	NA	0.00011229	1	-0.0042	1
chrEMRSA15:2759644:T:C	putative exported protein	0	1	0.00424317	1	-0.0181	1
chrEMRSA15:2759680:C:A	putative exported protein	NA	1	0.119257	1	0.0133	1
chrEMRSA15:2759680:C:G	putative exported protein	0	1	-0.0146655	1	-0.0283	1
chrEMRSA15:2759685:G:T	putative exported protein	0	1	0.000201769	1	-0.0181	1
chrEMRSA15:2759715:T:C	putative exported protein	0	1	-0.00909491	1	-0.0287	1
chrEMRSA15:2759731:T:C	putative exported protein	NA	NA	0.00228328	1	-0.00415	1
chrEMRSA15:2759758:A:C	putative exported protein	NA	NA	-0.0149709	1	-0.00756	1
chrEMRSA15:2759780:G:A	putative exported protein	0	1	-0.012054	1	-0.0179	1
chrEMRSA15:2759808:G:A	putative exported protein	0	1	-0.0160685	1	-0.0116	1
chrEMRSA15:2759814:C:T	putative exported protein	0	1	-0.00617788	1	-0.0117	1
chrEMRSA15:2759815:G:T	putative exported protein	0	1	0.00412901	1	-0.0179	1
chrEMRSA15:2759815:G:A	putative exported protein	NA	NA	-0.00221568	1	-0.0042	1
chrEMRSA15:2759835:A:G	putative exported protein	NA	NA	-0.00188406	1	-0.0111	1
chrEMRSA15:2759853:A:G	putative exported protein	NA	NA	0.058582	1	-0.0111	1
chrEMRSA15:2759934:C:T	putative exported protein	13.74	1	-0.0681761	1	0.0264	1
chrEMRSA15:2759941:G:A	putative exported protein	0	1	-0.0282289	1	-0.0192	1
chrEMRSA15:2759945:T:C	putative exported protein	0	1	0.0100737	1	-0.0116	1
chrEMRSA15:2759947:G:A	putative exported protein	0	1	-0.0193795	1	-0.0181	1
chrEMRSA15:2759960:G:T	putative exported protein	NA	NA	0.00356604	1	-0.0042	1
chrEMRSA15:2759970:G:C	putative exported protein	NA	NA	-0.0272157	1	-0.0129	1
chrEMRSA15:2759989:G:A	putative exported protein	NA	NA	0.0436524	1	-0.0127	1
chrEMRSA15:2760000:A:G	putative exported protein	0	1	-0.0101703	1	-0.0181	1
chrEMRSA15:2760009:T:C	putative exported protein	6.524	1	-0.0204549	1	0.0164	1
chrEMRSA15:2760023:G:A	putative exported protein	9.225	1	-0.069235	1	0.0222	1
chrEMRSA15:2760023:G:T	putative exported protein	NA	NA	0.00403296	1	-0.0154	1
chrEMRSA15:2760027:G:T	putative exported protein	0	1	-0.0531095	1	-0.0192	1
chrEMRSA15:2760028:C:T	putative exported protein	0	1	-0.0478235	1	-0.0116	1
chrEMRSA15:2760036:A:C	putative exported protein	NA	NA	0.00215535	1	-0.0104	1
chrEMRSA15:2760042:C:T	putative exported protein	NA	1	0.073407	1	-0.00915	1
chrEMRSA15:2760062:A:T	putative exported protein	0	1	-0.0134555	1	-0.0283	1
chrEMRSA15:2760093:C:A	putative exported protein	0	1	-0.0122335	1	-0.0116	1
chrEMRSA15:2760098:G:A	putative exported protein	0	1	-0.013231	1	-0.0167	1
chrEMRSA15:2760099:T:C	putative exported protein	NA	NA	-0.0431373	1	-0.0139	1
chrEMRSA15:2760107:G:A	putative exported protein	0	1	-0.00734921	1	-0.0117	1
chrEMRSA15:2760128:A:C	putative exported protein	0	1	-0.00231801	1	-0.0116	1
chrEMRSA15:2760134:C:T	putative exported protein	0	1	0.000631696	1	-0.0191	1
chrEMRSA15:2760143:G:A	putative exported protein	NA	NA	0.0960894	1	NA	NA
chrEMRSA15:2760150:T:C	putative exported protein	NA	NA	-0.00518895	1	-0.0126	1
chrEMRSA15:2760156:A:G	putative exported protein	NA	NA	0.0135542	1	-0.00931	1
chrEMRSA15:2760173:G:A	putative exported protein	0	1	-0.0046417	1	-0.0116	1
chrEMRSA15:2760174:T:C	putative exported protein	NA	NA	-0.00520643	1	-0.0136	1
chrEMRSA15:2760180:T:C	putative exported protein	NA	NA	0.0135542	1	-0.00931	1
chrEMRSA15:2760192:T:C	putative exported protein	NA	NA	-0.0165097	1	-0.0117	1
chrEMRSA15:2760201:A:G	putative exported protein	NA	NA	0.00102152	1	-0.0113	1
chrEMRSA15:2760210:T:C	putative exported protein	0	1	-0.0427302	1	-0.0193	1
chrEMRSA15:2760243:T:A	putative exported protein	NA	NA	-0.00142295	1	-0.00826	1
chrEMRSA15:2760264:T:C	putative exported protein	0	1	-0.030867	1	-0.0117	1
chrEMRSA15:2760327:T:C	putative exported protein	0.1178	1	-0.0218862	1	-0.0131	1
chrEMRSA15:2760331:G:T	putative exported protein	0	1	0.0402722	1	-0.0131	1
chrEMRSA15:2760370:G:A		13.74	1	-0.0681761	1	0.0264	1
chrEMRSA15:2760370:G:T		NA	NA	0	1	NA	NA
chrEMRSA15:2760372:A:G		NA	NA	-0.00288089	1	-0.0042	1
chrEMRSA15:2760373:tta:t		12.94	1	0.0575063	1	0.0183	1
chrEMRSA15:2760381:A:G		0	1	0.000201769	1	-0.0181	1
chrEMRSA15:2760384:C:T		NA	NA	0.0049327	1	-0.00725	1
chrEMRSA15:2760385:C:A		NA	NA	-0.0431373	1	-0.0139	1
chrEMRSA15:2760386:G:A		NA	NA	-0.00983888	1	-0.00578	1
chrEMRSA15:2760387:T:C		NA	1	0.0562107	1	0.0288	1
chrEMRSA15:2760402:T:C		0	1	-0.00888391	1	-0.0116	1
chrEMRSA15:2760407:A:T		NA	NA	-0.00142295	1	-0.00826	1
chrEMRSA15:2760409:G:T		NA	NA	-0.00238786	1	-0.00812	1
chrEMRSA15:2760410:G:A		NA	NA	0.00117366	1	-0.0113	1
chrEMRSA15:2760416:G:A		NA	NA	-0.0914725	1	-0.00633	1
chrEMRSA15:2760420:T:A		0	1	-0.00604258	1	-0.0166	1
chrEMRSA15:2760421:taaac:t		NA	NA	0.0135542	1	-0.00931	1
chrEMRSA15:2760424:A:G		NA	NA	0.0497524	1	-0.0115	1
chrEMRSA15:2760441:A:G		0	1	-0.00297665	1	-0.0152	1
chrEMRSA15:2760442:G:A		NA	NA	0.0135542	1	-0.00931	1
chrEMRSA15:2760445:C:T		0.5873	1	-0.0907902	1	-0.00107	1
chrEMRSA15:2760446:G:A		0	1	-0.00903046	1	-0.0165	1
chrEMRSA15:2760467:C:T		0	1	-0.00649602	1	-0.0116	1
chrEMRSA15:2760468:G:A		NA	NA	-0.00395307	1	-0.0119	1
chrEMRSA15:2760472:C:T		NA	1	0.055856	1	0.0293	1
chrEMRSA15:2760476:C:A		NA	NA	0.0135542	1	-0.00931	1
chrEMRSA15:2760481:C:T		NA	NA	0.0135542	1	-0.00931	1
chrEMRSA15:2760490:C:T		NA	NA	-0.00355584	1	-0.0115	1
chrEMRSA15:2760496:G:A		9.718	1	0.02991	1	0.00816	1
chrEMRSA15:2760507:A:G		NA	NA	-0.0431373	1	-0.0139	1
chrEMRSA15:2760518:T:C		0	1	-0.00572574	1	-0.0116	1
chrEMRSA15:2760521:G:A		0	1	-0.00986179	1	-0.0117	1
chrEMRSA15:2760525:A:T		13.74	1	-0.0666961	1	0.0258	1
chrEMRSA15:2760525:A:C		NA	NA	0	1	NA	NA
chrEMRSA15:2760529:G:A		0	1	0.002866	1	-0.01	1
chrEMRSA15:2760532:C:T		NA	NA	0.00890352	1	-0.0127	1
chrEMRSA15:2760533:C:T		NA	NA	0.0135542	1	-0.00931	1
chrEMRSA15:2760534:T:A		0	1	-0.017973	1	-0.0116	1
chrEMRSA15:2760536:A:G		0	1	-0.0512585	1	-0.0116	1
chrEMRSA15:2760537:T:A		13.94	1	-0.0483305	1	0.0258	1
chrEMRSA15:2760537:T:G		NA	NA	0	1	NA	NA
chrEMRSA15:2760537:T:C		NA	NA	0	1	NA	NA
chrEMRSA15:2760539:atatacgtt:a		NA	NA	0.0135542	1	-0.00931	1
chrEMRSA15:2760543:A:C		NA	1	0.0491885	1	0.000606	1
chrEMRSA15:2760543:A:G		NA	NA	0	1	NA	NA
chrEMRSA15:2760546:T:C		NA	NA	0.0015166	1	-0.0078	1
chrEMRSA15:2760549:C:T		0	1	0.00242647	1	-0.0165	1
chrEMRSA15:2760554:G:A		0	1	0.00240861	1	-0.0181	1
chrEMRSA15:2760555:T:C		NA	NA	-0.0237844	1	-0.0126	1
chrEMRSA15:2760574:A:G		NA	NA	0.0135542	1	-0.00931	1
chrEMRSA15:2760582:C:A		NA	NA	0.00403296	1	-0.0154	1
chrEMRSA15:2760596:C:T		NA	1	0.0406242	1	0.0201	1
chrEMRSA15:2760598:C:T		0	1	-0.0240023	1	-0.0129	1
chrEMRSA15:2760610:C:T		NA	NA	0.00504722	1	-0.0115	1
chrEMRSA15:2760612:G:T		NA	1	0.0707796	1	0.0358	1
chrEMRSA15:2760612:G:A		0	1	-0.0356488	1	-0.0117	1
chrEMRSA15:2760613:A:T		NA	NA	0.000526506	1	-0.0108	1
chrEMRSA15:2760613:A:G		NA	NA	0.00200238	1	-0.011	1
chrEMRSA15:2760614:G:A		0	1	0.00637594	1	-0.0131	1
chrEMRSA15:2760634:A:T		13.74	1	-0.0671749	1	0.0256	1
chrEMRSA15:2760636:T:C		NA	1	0.0497473	1	0.000487	1
chrEMRSA15:2760643:C:T	isochorismatase family protein	NA	NA	0.00368234	1	-0.00421	1
chrEMRSA15:2760646:C:T	isochorismatase family protein	0	1	-0.00658383	1	-0.0116	1
chrEMRSA15:2760655:G:A	isochorismatase family protein	0	1	-0.00235482	1	-0.0116	1
chrEMRSA15:2760699:A:G	isochorismatase family protein	NA	NA	0.00537528	1	-0.00713	1
chrEMRSA15:2760711:A:G	isochorismatase family protein	NA	NA	0.00537528	1	-0.00713	1
chrEMRSA15:2760723:T:C	isochorismatase family protein	NA	NA	0.00537528	1	-0.00713	1
chrEMRSA15:2760754:G:T	isochorismatase family protein	0	1	0.00240861	1	-0.0181	1
chrEMRSA15:2760764:A:C	isochorismatase family protein	NA	NA	-0.00788803	1	-0.00983	1
chrEMRSA15:2760773:C:T	isochorismatase family protein	NA	NA	-0.00355584	1	-0.0115	1
chrEMRSA15:2760776:C:T	isochorismatase family protein	NA	NA	-0.00365401	1	-0.00415	1
chrEMRSA15:2760799:A:G	isochorismatase family protein	NA	NA	-0.015222	1	-0.0117	1
chrEMRSA15:2760802:G:A	isochorismatase family protein	NA	NA	0.00562043	1	-0.0122	1
chrEMRSA15:2760804:T:G	isochorismatase family protein	NA	NA	-0.0431373	1	-0.0139	1
chrEMRSA15:2760807:A:G	isochorismatase family protein	0	1	-0.0204757	1	-0.0116	1
chrEMRSA15:2760810:T:C	isochorismatase family protein	NA	1	0.0406242	1	0.0201	1
chrEMRSA15:2760811:G:T	isochorismatase family protein	NA	NA	-0.0099424	1	-0.00554	1
chrEMRSA15:2760819:A:T	isochorismatase family protein	NA	NA	0.0135542	1	-0.00931	1
chrEMRSA15:2760822:C:T	isochorismatase family protein	NA	NA	-0.0373317	1	-0.0129	1
chrEMRSA15:2760835:T:G	isochorismatase family protein	0	1	0.000696124	1	-0.0165	1
chrEMRSA15:2760836:G:A	isochorismatase family protein	NA	NA	-0.00307866	1	-0.0111	1
chrEMRSA15:2760850:G:A	isochorismatase family protein	0	1	-0.0102103	1	-0.0151	1
chrEMRSA15:2760862:A:G	isochorismatase family protein	0	1	-0.0115432	1	-0.0283	1
chrEMRSA15:2760870:G:A	isochorismatase family protein	NA	NA	-0.000979366	1	-0.00552	1
chrEMRSA15:2760876:A:G	isochorismatase family protein	0	1	-0.0339502	1	-0.0116	1
chrEMRSA15:2760878:C:T	isochorismatase family protein	NA	NA	0.00331703	1	-0.0112	1
chrEMRSA15:2760883:A:G	isochorismatase family protein	NA	NA	-0.00225367	1	-0.0055	1
chrEMRSA15:2760894:G:A	isochorismatase family protein	NA	NA	-0.00345989	1	-0.0107	1
chrEMRSA15:2760898:C:T	isochorismatase family protein	0	1	0.10356	1	-0.0117	1
chrEMRSA15:2760912:C:T	isochorismatase family protein	4.154	1	-0.0348348	1	0.0341	1
chrEMRSA15:2760919:T:A	isochorismatase family protein	NA	NA	-0.00790195	1	-0.00418	1
chrEMRSA15:2760924:tagtggtgctaaa:t	isochorismatase family protein	NA	NA	0.118796	1	NA	NA
chrEMRSA15:2760930:T:C	isochorismatase family protein	NA	NA	0.00145867	1	-0.0104	1
chrEMRSA15:2760931:G:A	isochorismatase family protein	NA	NA	-0.0176142	1	-0.0117	1
chrEMRSA15:2760936:A:G	isochorismatase family protein	9.286	1	-0.103231	1	0.00132	1
chrEMRSA15:2760988:G:A	isochorismatase family protein	0	1	-0.00348551	1	-0.0116	1
chrEMRSA15:2761030:T:A	isochorismatase family protein	0	1	-0.00247458	1	-0.0117	1
chrEMRSA15:2761050:T:C	isochorismatase family protein	NA	NA	-0.00587503	1	-0.0129	1
chrEMRSA15:2761054:C:T	isochorismatase family protein	NA	NA	0.000283436	1	-0.0112	1
chrEMRSA15:2761087:G:T	isochorismatase family protein	0	1	-0.131643	1	-0.0193	1
chrEMRSA15:2761101:T:C	isochorismatase family protein	0	1	-0.0146195	1	-0.0116	1
chrEMRSA15:2761123:T:C	isochorismatase family protein	0	1	-0.00067967	1	-0.0116	1
chrEMRSA15:2761125:T:C	isochorismatase family protein	13.74	1	-0.0671749	1	0.0256	1
chrEMRSA15:2761139:C:T	isochorismatase family protein	NA	NA	-0.0431373	1	-0.0139	1
chrEMRSA15:2761154:C:T	isochorismatase family protein	NA	NA	0.00314198	1	-0.0109	1
chrEMRSA15:2761178:G:T	isochorismatase family protein	NA	NA	0.00732927	1	-0.00912	1
chrEMRSA15:2761184:T:C	isochorismatase family protein	0	1	-0.0137699	1	-0.0116	1
chrEMRSA15:2761194:C:T	isochorismatase family protein	0	1	0.0060205	1	-0.0181	1
chrEMRSA15:2761197:C:T		0	1	-0.00178868	1	-0.0116	1
chrEMRSA15:2761200:C:T		NA	NA	0.00890352	1	-0.0127	1
chrEMRSA15:2761215:G:C		2.016	1	0.0366762	1	0.013	1
chrEMRSA15:2761216:T:C		NA	NA	0.183715	0.029721	NA	NA
chrEMRSA15:2761238:C:T		0	1	-0.0414243	1	-0.0117	1
chrEMRSA15:2761246:C:A		NA	2.0458e-16	-0.0162408	1	0.987	2.88773e-13
chrEMRSA15:2761270:C:T		0	1	-0.0158809	1	-0.0116	1
chrEMRSA15:2761271:A:G		0	1	-0.00938049	1	-0.0279	1
chrEMRSA15:2761281:G:A		0	1	0.0333493	1	-0.013	1
chrEMRSA15:2761299:A:T		12.34	1	0.0388971	1	0.00896	1
chrEMRSA15:2761303:a:aG		12.52	1	0.0147381	1	0.0149	1
chrEMRSA15:2761303:a:aGG		NA	NA	0	1	NA	NA
chrEMRSA15:2761304:G:A		0	1	-0.00977021	1	-0.0175	1
chrEMRSA15:2761304:g:gA		NA	NA	0.00537528	1	-0.00713	1
chrEMRSA15:2761306:A:G		1.039	1	-0.0731433	1	-0.00321	1
chrEMRSA15:2761306:A:T		NA	NA	0	1	NA	NA
chrEMRSA15:2761306:A:C		NA	NA	0	1	NA	NA
chrEMRSA15:2761308:A:G		NA	NA	-0.0431373	1	-0.0139	1
chrEMRSA15:2761308:A:T		NA	NA	0	1	NA	NA
chrEMRSA15:2761326:A:C		NA	NA	-0.00225516	1	-0.00548	1
chrEMRSA15:2761327:c:cT		0	1	0.00428682	1	-0.0166	1
chrEMRSA15:2761328:t:tA		NA	NA	-0.00754078	1	-0.0118	1
chrEMRSA15:2761329:T:A		NA	NA	0.0013763	1	-0.0115	1
chrEMRSA15:2761329:ta:tAa		0.1783	1	0.021163	1	0.000185	1
chrEMRSA15:2761329:ta:tAAa		NA	1	0.0300344	1	-0.00899	1
chrEMRSA15:2761329:ta:t		NA	NA	0	1	NA	NA
chrEMRSA15:2761330:A:T		NA	NA	-0.0431373	1	-0.0139	1
chrEMRSA15:2761347:T:A		9.286	1	-0.108172	1	0.0215	1
chrEMRSA15:2761349:t:tC		NA	NA	-0.00191176	1	-0.00417	1
chrEMRSA15:2761350:T:C		NA	NA	0.00297544	1	-0.0134	1
chrEMRSA15:2761352:C:A		0	1	-0.00604258	1	-0.0166	1
chrEMRSA15:2761356:A:T		0	1	-0.000282396	1	-0.00998	1
chrEMRSA15:2761404:T:C	sasF	NA	NA	-0.0431373	1	-0.0139	1
chrEMRSA15:2761417:C:A	sasF	NA	NA	-0.00188778	1	-0.0109	1
chrEMRSA15:2761425:C:T	sasF	NA	NA	-0.0271745	1	-0.0117	1
chrEMRSA15:2761436:G:T	sasF	NA	NA	-0.0210832	1	-0.0117	1
chrEMRSA15:2761441:C:A	sasF	NA	NA	-0.00238786	1	-0.00812	1
chrEMRSA15:2761443:G:A	sasF	0	1	-0.0480508	1	-0.0118	1
chrEMRSA15:2761462:C:T	sasF	0	1	-0.117417	1	-0.0117	1
chrEMRSA15:2761464:T:C	sasF	NA	NA	0.00857842	1	-0.0128	1
chrEMRSA15:2761466:T:A	sasF	2.478	1	0.133674	1	0.0295	1
chrEMRSA15:2761473:C:A	sasF	2.343	1	0.287294	0.0327012	0.0149	1
chrEMRSA15:2761482:A:G	sasF	0	1	0.00944679	1	-0.0181	1
chrEMRSA15:2761488:C:T	sasF	NA	NA	-0.0431373	1	-0.0139	1
chrEMRSA15:2761513:A:G	sasF	NA	NA	0.00857842	1	-0.0128	1
chrEMRSA15:2761519:C:T	sasF	NA	NA	-0.0431373	1	-0.0139	1
chrEMRSA15:2761521:A:C	sasF	0	1	0.00347404	1	-0.0165	1
chrEMRSA15:2761528:A:C	sasF	9.286	1	-0.10761	1	0.0193	1
chrEMRSA15:2761530:C:A	sasF	0	1	-0.00021229	1	-0.0166	1
chrEMRSA15:2761536:C:T	sasF	0	1	-0.0521624	1	-0.0193	1
chrEMRSA15:2761546:C:T	sasF	NA	NA	0.00631633	1	-0.00983	1
chrEMRSA15:2761546:C:A	sasF	NA	NA	0.00248688	1	-0.0042	1
chrEMRSA15:2761559:T:C	sasF	NA	NA	-0.00587503	1	-0.0129	1
chrEMRSA15:2761567:G:A	sasF	NA	NA	0.00857842	1	-0.0128	1
chrEMRSA15:2761596:T:C	sasF	0.124	1	-0.0197328	1	-0.00952	1
chrEMRSA15:2761601:C:A	sasF	0	1	-0.0247406	1	-0.0116	1
chrEMRSA15:2761616:T:C	sasF	NA	NA	0.0594556	1	-0.0111	1
chrEMRSA15:2761619:G:T	sasF	0	1	-0.0203368	1	-0.0165	1
chrEMRSA15:2761621:T:C	sasF	NA	NA	-0.00587503	1	-0.0129	1
chrEMRSA15:2761636:T:C	sasF	4.301	1	0.0955036	1	0.00782	1
chrEMRSA15:2761639:C:T	sasF	NA	1	0.0288733	1	0.00398	1
chrEMRSA15:2761646:C:T	sasF	0	1	-0.0232777	1	-0.0117	1
chrEMRSA15:2761662:G:T	sasF	0	1	0.0205782	1	-0.015	1
chrEMRSA15:2761672:A:G	sasF	NA	NA	0.00249768	1	-0.00725	1
chrEMRSA15:2761673:C:A	sasF	0	1	-0.0268029	1	-0.02	1
chrEMRSA15:2761692:G:T	sasF	0	1	1.91135e-05	1	-0.0181	1
chrEMRSA15:2761697:A:G	sasF	0	1	0.00060595	1	-0.0172	1
chrEMRSA15:2761701:C:T	sasF	0.1542	1	0.0869059	1	-0.00855	1
chrEMRSA15:2761705:G:A	sasF	0.124	1	-0.0197328	1	-0.00952	1
chrEMRSA15:2761720:C:T	sasF	NA	NA	0.0561145	1	-0.0129	1
chrEMRSA15:2761721:G:A	sasF	NA	NA	0.00368234	1	-0.00421	1
chrEMRSA15:2761732:T:C	sasF	0	1	-0.00398699	1	-0.0181	1
chrEMRSA15:2761766:C:T	sasF	NA	NA	0.00857842	1	-0.0128	1
chrEMRSA15:2761815:C:T	sasF	NA	NA	0.00248688	1	-0.0042	1
chrEMRSA15:2761817:A:G	sasF	NA	NA	6.23995e-05	1	-0.00547	1
chrEMRSA15:2761831:A:G	sasF	0	1	-0.0026228	1	-0.0181	1
chrEMRSA15:2761834:T:C	sasF	NA	NA	0.00498529	1	-0.0104	1
chrEMRSA15:2761865:C:T	sasF	NA	NA	0.00631633	1	-0.00983	1
chrEMRSA15:2761876:A:C	sasF	0	1	-0.00521181	1	-0.0283	1
chrEMRSA15:2761889:G:A	sasF	NA	NA	0.0166265	1	-0.00793	1
chrEMRSA15:2761893:g:gT	sasF	0	1	-0.00835132	1	-0.0116	1
chrEMRSA15:2761894:T:C	sasF	NA	1	0.0681682	1	0.0326	1
chrEMRSA15:2761902:C:T	sasF	0	1	-0.0219598	1	-0.0116	1
chrEMRSA15:2761906:C:G	sasF	0.8827	1	-0.0144774	1	0.00767	1
chrEMRSA15:2761913:T:G	sasF	NA	NA	-0.00267631	1	-0.0042	1
chrEMRSA15:2761921:T:C	sasF	0	1	-0.00339777	1	-0.0283	1
chrEMRSA15:2761922:G:T	sasF	0	1	-0.00021625	1	-0.0138	1
chrEMRSA15:2761924:T:C	sasF	NA	NA	-0.00183937	1	-0.0124	1
chrEMRSA15:2761930:T:A	sasF	NA	NA	0.0135542	1	-0.00931	1
chrEMRSA15:2761951:G:A	sasF	NA	NA	-0.0431373	1	-0.0139	1
chrEMRSA15:2761983:T:C	sasF	NA	1	0.0497473	1	0.000487	1
chrEMRSA15:2761989:T:C	sasF	NA	NA	0.0135542	1	-0.00931	1
chrEMRSA15:2761993:G:A	sasF	NA	NA	-0.0431373	1	-0.0139	1
chrEMRSA15:2762035:A:G	sasF	NA	NA	0.0135542	1	-0.00931	1
chrEMRSA15:2762037:C:T	sasF	NA	NA	0.00403296	1	-0.0154	1
chrEMRSA15:2762045:G:T	sasF	0	1	-0.00537502	1	-0.0116	1
chrEMRSA15:2762046:C:A	sasF	0	1	-0.00404635	1	-0.0121	1
chrEMRSA15:2762060:G:A	sasF	0	1	-0.0057147	1	-0.0117	1
chrEMRSA15:2762068:A:G	sasF	NA	1	0.0681682	1	0.0326	1
chrEMRSA15:2762083:T:C	sasF	NA	NA	0.0115532	1	-0.0121	1
chrEMRSA15:2762085:G:A	sasF	NA	NA	0.00857842	1	-0.0128	1
chrEMRSA15:2762085:G:T	sasF	NA	NA	0.0135542	1	-0.00931	1
chrEMRSA15:2762114:G:A	sasF	0	1	-0.00604258	1	-0.0166	1
chrEMRSA15:2762129:T:C	sasF	NA	NA	-0.00221568	1	-0.0042	1
chrEMRSA15:2762131:A:G	sasF	NA	NA	0.000181827	1	-0.0042	1
chrEMRSA15:2762148:G:A	sasF	0.124	1	-0.00923004	1	-0.00814	1
chrEMRSA15:2762152:A:G	sasF	0	1	-0.00591599	1	-0.0116	1
chrEMRSA15:2762154:C:T	sasF	NA	NA	-0.00171874	1	-0.0042	1
chrEMRSA15:2762154:C:G	sasF	NA	NA	-0.00364739	1	-0.0136	1
chrEMRSA15:2762156:A:G	sasF	0	1	-0.00569698	1	-0.0117	1
chrEMRSA15:2762177:G:A	sasF	0	1	-0.00529921	1	-0.0165	1
chrEMRSA15:2762187:G:T	sasF	0	1	-0.0181598	1	-0.0129	1
chrEMRSA15:2762191:C:T	sasF	NA	1	-0.0125009	1	0.0108	1
chrEMRSA15:2762196:T:C	sasF	0	1	-0.0128834	1	-0.0116	1
chrEMRSA15:2762197:A:G	sasF	NA	NA	0.00732927	1	-0.00912	1
chrEMRSA15:2762197:A:C	sasF	0	1	-0.0420865	1	-0.0116	1
chrEMRSA15:2762228:T:A	sasF	0.124	1	-0.00923004	1	-0.00814	1
chrEMRSA15:2762231:G:A	sasF	NA	NA	0.00562043	1	-0.0122	1
chrEMRSA15:2762236:G:A	sasF	0	1	-0.00442833	1	-0.0116	1
chrEMRSA15:2762242:A:G	sasF	NA	NA	0.00857842	1	-0.0128	1
chrEMRSA15:2762263:G:A	sasF	NA	NA	-0.0116154	1	-0.00674	1
chrEMRSA15:2762264:C:T	sasF	NA	NA	0.058582	1	-0.0111	1
chrEMRSA15:2762265:T:G	sasF	9.286	1	-0.133527	1	0.0161	1
chrEMRSA15:2762277:A:G	sasF	13.74	1	-0.0580869	1	0.0107	1
chrEMRSA15:2762291:G:T	sasF	NA	NA	-0.000119327	1	-0.00911	1
chrEMRSA15:2762316:T:C	sasF	NA	NA	-0.00335094	1	-0.0042	1
chrEMRSA15:2762368:G:A	sasF	0	1	-0.0135649	1	-0.0193	1
chrEMRSA15:2762388:G:A	sasF	NA	NA	-0.000979366	1	-0.00552	1
chrEMRSA15:2762415:C:T	sasF	NA	NA	0.00498529	1	-0.0104	1
chrEMRSA15:2762427:A:C	sasF	NA	NA	-0.00345989	1	-0.0107	1
chrEMRSA15:2762428:C:T	sasF	9.286	1	-0.0728742	1	0.014	1
chrEMRSA15:2762429:G:A	sasF	NA	NA	0.00251222	1	-0.0113	1
chrEMRSA15:2762434:C:T	sasF	0	1	-0.0190942	1	-0.0136	1
chrEMRSA15:2762442:G:A	sasF	NA	NA	-0.0177736	1	-0.0126	1
chrEMRSA15:2762455:T:A	sasF	NA	NA	0.0594556	1	-0.0111	1
chrEMRSA15:2762471:C:T	sasF	NA	NA	0.00403296	1	-0.0154	1
chrEMRSA15:2762476:A:G	sasF	NA	1	0.0965982	1	0.0305	1
chrEMRSA15:2762479:C:T	sasF	0.1077	1	-0.0123881	1	-0.0104	1
chrEMRSA15:2762481:A:T	sasF	NA	NA	0.0084326	1	-0.00931	1
chrEMRSA15:2762523:A:T	sasF	0	1	-0.0558262	1	-0.0116	1
chrEMRSA15:2762524:T:A	sasF	NA	NA	-0.00518895	1	-0.0126	1
chrEMRSA15:2762527:A:G	sasF	NA	NA	0.0135542	1	-0.00931	1
chrEMRSA15:2762532:T:C	sasF	NA	NA	-0.00419721	1	-0.0104	1
chrEMRSA15:2762533:G:A	sasF	NA	NA	0.0135542	1	-0.00931	1
chrEMRSA15:2762537:C:T	sasF	NA	1	0.0707796	1	0.0358	1
chrEMRSA15:2762544:T:C	sasF	NA	NA	0.0135542	1	-0.00931	1
chrEMRSA15:2762554:A:G	sasF	NA	NA	0.0135542	1	-0.00931	1
chrEMRSA15:2762568:A:G	sasF	NA	NA	-0.00238786	1	-0.00812	1
chrEMRSA15:2762572:A:G	sasF	0.1604	1	0.044578	1	-0.0144	1
chrEMRSA15:2762585:A:G	sasF	0	1	-0.027464	1	-0.0116	1
chrEMRSA15:2762588:A:C	sasF	NA	NA	-0.0431373	1	-0.0139	1
chrEMRSA15:2762600:C:T	sasF	NA	NA	-0.0431373	1	-0.0139	1
chrEMRSA15:2762601:C:G	sasF	NA	NA	0.0135542	1	-0.00931	1
chrEMRSA15:2762611:T:G	sasF	NA	NA	0.00164217	1	-0.00733	1
chrEMRSA15:2762613:G:A	sasF	0	1	0.0035193	1	-0.0181	1
chrEMRSA15:2762613:G:C	sasF	0	1	-0.00534256	1	-0.0165	1
chrEMRSA15:2762614:C:T	sasF	NA	NA	-0.000119327	1	-0.00911	1
chrEMRSA15:2762615:G:A	sasF	0	1	-0.00986179	1	-0.0117	1
chrEMRSA15:2762621:G:A	sasF	NA	NA	-0.00738002	1	-0.014	1
chrEMRSA15:2762623:T:C	sasF	NA	NA	-0.0431373	1	-0.0139	1
chrEMRSA15:2762623:T:G	sasF	NA	NA	0	1	NA	NA
chrEMRSA15:2762625:C:A	sasF	0	1	0.00225492	1	-0.0101	1
chrEMRSA15:2762631:G:T	sasF	NA	NA	0.0594556	1	-0.0111	1
chrEMRSA15:2762632:A:T	sasF	NA	NA	0.0594556	1	-0.0111	1
chrEMRSA15:2762634:T:A	sasF	0	1	0.000201769	1	-0.0181	1
chrEMRSA15:2762635:A:G	sasF	NA	NA	0.0135542	1	-0.00931	1
chrEMRSA15:2762636:T:C	sasF	4.301	1	0.0896471	1	0.00795	1
chrEMRSA15:2762654:G:T	sasF	NA	NA	0.0863603	1	-0.0137	1
chrEMRSA15:2762654:G:A	sasF	NA	NA	0.00857842	1	-0.0128	1
chrEMRSA15:2762654:G:C	sasF	NA	NA	0	1	NA	NA
chrEMRSA15:2762654:gctggatctt:g	sasF	NA	NA	0.0135542	1	-0.00931	1
chrEMRSA15:2762655:ctggatcttccga:c	sasF	NA	NA	0.0594556	1	-0.0111	1
chrEMRSA15:2762656:T:C	sasF	NA	1	0.0711951	1	0.0352	1
chrEMRSA15:2762657:G:T	sasF	0	1	0.000201769	1	-0.0181	1
chrEMRSA15:2762658:G:A	sasF	12.31	1	-0.0347772	1	0.0256	1
chrEMRSA15:2762658:G:T	sasF	NA	NA	0.00261654	1	-0.0055	1
chrEMRSA15:2762658:gatcttccgatgtatctttcgatgc:gatctttcgatgc	sasF	NA	NA	0.0215079	1	-0.00844	1
chrEMRSA15:2762658:gatcttccgatgtatctttcgatgc:g	sasF	NA	NA	0.0015166	1	-0.0078	1
chrEMRSA15:2762664:C:T	sasF	8.334	1	0.0656322	1	0.00422	1
chrEMRSA15:2762664:C:A	sasF	NA	NA	0	1	NA	NA
chrEMRSA15:2762664:ccgatgtatctttcgatgcatcttt:c	sasF	13.74	1	-0.0681761	1	0.0264	1
chrEMRSA15:2762665:C:G	sasF	NA	NA	-0.0245585	1	-0.0121	1
chrEMRSA15:2762670:T:C	sasF	25.13	1	-0.0711878	1	0.0129	1
chrEMRSA15:2762670:T:G	sasF	NA	NA	0	1	NA	NA
chrEMRSA15:2762670:T:A	sasF	NA	NA	0	1	NA	NA
chrEMRSA15:2762670:tatctttcgatgc:t	sasF	0	1	-0.0371013	1	-0.0176	1
chrEMRSA15:2762673:C:A	sasF	NA	1	-0.0796268	1	-0.00422	1
chrEMRSA15:2762673:C:T	sasF	NA	NA	0	1	NA	NA
chrEMRSA15:2762677:C:T	sasF	0	1	-0.0753235	1	-0.0116	1
chrEMRSA15:2762678:G:A	sasF	15.78	1	-0.0646092	1	0.0108	1
chrEMRSA15:2762678:G:C	sasF	NA	NA	0	1	NA	NA
chrEMRSA15:2762682:C:T	sasF	0	1	-0.00995798	1	-0.00715	1
chrEMRSA15:2762685:C:T	sasF	0	1	-0.00387447	1	-0.0165	1
chrEMRSA15:2762688:T:C	sasF	0	1	-0.00748884	1	-0.0192	1
chrEMRSA15:2762691:A:C	sasF	NA	NA	0.0135542	1	-0.00931	1
chrEMRSA15:2762696:T:C	sasF	0	1	0.0604788	1	-0.0138	1
chrEMRSA15:2762704:C:T	sasF	NA	NA	0.106755	1	-0.0126	1
chrEMRSA15:2762708:T:C	sasF	13.74	1	0.0741386	1	0.018	1
chrEMRSA15:2762708:T:A	sasF	NA	NA	0	1	NA	NA
chrEMRSA15:2762713:A:T	sasF	NA	NA	0.0594556	1	-0.0111	1
chrEMRSA15:2762716:G:C	sasF	0	1	0.000201769	1	-0.0181	1
chrEMRSA15:2762721:A:G	sasF	0.6771	1	0.00805486	1	0.000819	1
chrEMRSA15:2762721:A:T	sasF	NA	NA	0	1	NA	NA
chrEMRSA15:2762722:G:A	sasF	NA	NA	0.000561361	1	-0.0109	1
chrEMRSA15:2762723:T:C	sasF	NA	NA	-0.000283339	1	-0.0055	1
chrEMRSA15:2762731:C:T	sasF	0	1	-0.000888592	1	-0.0116	1
chrEMRSA15:2762734:C:A	sasF	NA	NA	0.082463	1	-0.0132	1
chrEMRSA15:2762739:C:T	sasF	NA	1	-0.737097	1	0.00965	1
chrEMRSA15:2762744:A:T	sasF	0	1	-0.0017505	1	-0.0119	1
chrEMRSA15:2762747:G:A	sasF	NA	NA	0.00732927	1	-0.00912	1
chrEMRSA15:2762747:G:C	sasF	NA	NA	0	1	NA	NA
chrEMRSA15:2762748:C:T	sasF	NA	NA	-0.00335094	1	-0.0042	1
chrEMRSA15:2762760:C:T	sasF	0.1738	1	-0.105472	1	-0.0245	1
chrEMRSA15:2762760:C:G	sasF	NA	NA	0	1	NA	NA
chrEMRSA15:2762760:C:A	sasF	NA	NA	0	1	NA	NA
chrEMRSA15:2762763:T:C	sasF	0.1858	1	-0.0717844	1	-0.013	1
chrEMRSA15:2762763:T:A	sasF	NA	NA	0	1	NA	NA
chrEMRSA15:2762772:C:T	sasF	NA	NA	0.00537528	1	-0.00713	1
chrEMRSA15:2762775:C:T	sasF	0	1	-0.00755498	1	-0.0146	1
chrEMRSA15:2762778:A:G	sasF	NA	1	0.408067	1	-0.016	1
chrEMRSA15:2762778:A:T	sasF	NA	NA	0	1	NA	NA
chrEMRSA15:2762787:T:C	sasF	NA	NA	-0.0431373	1	-0.0139	1
chrEMRSA15:2762788:A:G	sasF	0	1	0.000985362	1	-0.0283	1
chrEMRSA15:2762789:G:A	sasF	0	1	-0.0159742	1	-0.0116	1
chrEMRSA15:2762802:T:C	sasF	NA	NA	0.0015166	1	-0.0078	1
chrEMRSA15:2762803:A:C	sasF	0	1	-0.00468941	1	-0.0165	1
chrEMRSA15:2762812:C:T	sasF	NA	NA	-0.00183937	1	-0.0124	1
chrEMRSA15:2762824:A:G	sasF	NA	NA	-0.00233788	1	-0.0122	1
chrEMRSA15:2762826:C:T	sasF	0	1	-0.0198578	1	-0.0127	1
chrEMRSA15:2762827:G:A	sasF	NA	NA	0.0603666	1	-0.0111	1
chrEMRSA15:2762827:G:C	sasF	NA	NA	0	1	NA	NA
chrEMRSA15:2762832:T:C	sasF	NA	1	0.0491885	1	0.000606	1
chrEMRSA15:2762832:T:A	sasF	NA	NA	0	1	NA	NA
chrEMRSA15:2762833:G:A	sasF	0	1	0.00489227	1	-0.0181	1
chrEMRSA15:2762834:C:T	sasF	NA	1	-0.16835	1	0.0084	1
chrEMRSA15:2762834:C:G	sasF	NA	NA	0	1	NA	NA
chrEMRSA15:2762835:C:T	sasF	NA	NA	-0.00183937	1	-0.0124	1
chrEMRSA15:2762847:C:T	sasF	0	1	-0.0017505	1	-0.0119	1
chrEMRSA15:2762849:C:T	sasF	NA	NA	0.0135542	1	-0.00931	1
chrEMRSA15:2762849:C:A	sasF	0	1	-0.000579993	1	-0.0156	1
chrEMRSA15:2762851:A:G	sasF	0	1	0.00139595	1	-0.0116	1
chrEMRSA15:2762857:C:A	sasF	0.1509	1	0.107153	1	-0.00423	1
chrEMRSA15:2762857:C:T	sasF	NA	NA	-0.0205377	1	-0.0153	1
chrEMRSA15:2762858:T:A	sasF	0	1	-0.0341	1	-0.0185	1
chrEMRSA15:2762860:T:C	sasF	NA	NA	0.0166265	1	-0.00793	1
chrEMRSA15:2762861:G:A	sasF	NA	NA	0.00817332	1	-0.0118	1
chrEMRSA15:2762863:A:G	sasF	NA	NA	0.00707604	1	-0.00771	1
chrEMRSA15:2762868:C:A	sasF	0	1	-0.00634591	1	-0.0117	1
chrEMRSA15:2762868:C:T	sasF	NA	NA	-0.000779412	1	-0.0042	1
chrEMRSA15:2762871:T:C	sasF	NA	1	0.0497473	1	0.000487	1
chrEMRSA15:2762871:T:A	sasF	NA	NA	0	1	NA	NA
chrEMRSA15:2762874:T:C	sasF	NA	NA	0.0135542	1	-0.00931	1
chrEMRSA15:2762879:T:C	sasF	0	1	0.00650893	1	-0.0172	1
chrEMRSA15:2762887:C:T	sasF	0	1	0.00868037	1	-0.0166	1
chrEMRSA15:2762899:T:C	sasF	NA	NA	0.0135542	1	-0.00931	1
chrEMRSA15:2762901:T:C	sasF	0	1	-0.0420865	1	-0.0116	1
chrEMRSA15:2762907:C:T	sasF	0	1	0.0461316	1	-0.0117	1
chrEMRSA15:2762912:T:C	sasF	0	1	-0.00794093	1	-0.018	1
chrEMRSA15:2762914:A:G	sasF	0	1	-0.0210185	1	-0.0116	1
chrEMRSA15:2762918:T:C	sasF	NA	1	0.116916	1	0.0235	1
chrEMRSA15:2762919:G:C	sasF	NA	NA	0.00732927	1	-0.00912	1
chrEMRSA15:2762921:C:A	sasF	NA	NA	0.0015166	1	-0.0078	1
chrEMRSA15:2762927:A:C	sasF	0	1	-0.00315045	1	-0.0116	1
chrEMRSA15:2762928:T:A	sasF	NA	NA	0.00732927	1	-0.00912	1
chrEMRSA15:2762929:T:C	sasF	NA	NA	0.0594556	1	-0.0111	1
chrEMRSA15:2762933:A:G	sasF	0.8522	1	0.0921148	1	0.00191	1
chrEMRSA15:2762933:A:C	sasF	NA	NA	-0.00233788	1	-0.0122	1
chrEMRSA15:2762935:T:G	sasF	0.9453	1	0.18523	1	-0.00624	1
chrEMRSA15:2762935:T:A	sasF	NA	NA	0	1	NA	NA
chrEMRSA15:2762935:T:C	sasF	NA	NA	0	1	NA	NA
chrEMRSA15:2762939:G:A	sasF	0	1	0.000300729	1	-0.0177	1
chrEMRSA15:2762941:A:T	sasF	0	1	0.000300729	1	-0.0177	1
chrEMRSA15:2762941:A:G	sasF	NA	NA	0.011584	1	-0.0112	1
chrEMRSA15:2762943:C:T	sasF	0.2938	1	0.229107	1	-0.00326	1
chrEMRSA15:2762943:C:A	sasF	NA	NA	0	1	NA	NA
chrEMRSA15:2762950:G:T	sasF	2.016	1	0.0492432	1	0.0318	1
chrEMRSA15:2762950:G:A	sasF	NA	NA	0.00537528	1	-0.00713	1
chrEMRSA15:2762950:G:C	sasF	NA	NA	0	1	NA	NA
chrEMRSA15:2762951:T:C	sasF	0	1	1.91135e-05	1	-0.0181	1
chrEMRSA15:2762959:A:G	sasF	0	1	-0.00575378	1	-0.0172	1
chrEMRSA15:2762961:C:T	sasF	NA	NA	0.000528733	1	-0.0104	1
chrEMRSA15:2762976:G:T	sasF	NA	NA	0.00389951	1	-0.0151	1
chrEMRSA15:2762980:A:T	sasF	NA	1	0.0272448	1	0.00501	1
chrEMRSA15:2762988:C:T	sasF	NA	NA	-0.00298853	1	-0.0147	1
chrEMRSA15:2762997:G:T	sasF	NA	NA	-0.00523402	1	-0.0117	1
chrEMRSA15:2763002:G:A	sasF	0	1	-0.0226025	1	-0.029	1
chrEMRSA15:2763005:G:A	sasF	0	1	-0.000454921	1	-0.0116	1
chrEMRSA15:2763013:T:G	sasF	NA	NA	0.0135542	1	-0.00931	1
chrEMRSA15:2763019:T:A	sasF	NA	NA	0.00732927	1	-0.00912	1
chrEMRSA15:2763022:ttgtgctttataa:t	sasF	0	1	0.000306507	1	-0.0185	1
chrEMRSA15:2763026:G:A	sasF	0	1	-0.0286246	1	-0.0238	1
chrEMRSA15:2763037:T:C	sasF	NA	NA	0.0135542	1	-0.00931	1
chrEMRSA15:2763038:G:T	sasF	0.124	1	-0.014797	1	-0.00892	1
chrEMRSA15:2763038:G:A	sasF	0	1	-0.0173591	1	-0.0116	1
chrEMRSA15:2763044:G:A	sasF	0	1	-0.00690042	1	-0.0116	1
chrEMRSA15:2763048:A:T	sasF	NA	NA	-0.00183937	1	-0.0124	1
chrEMRSA15:2763051:C:G	sasF	NA	NA	-0.000119327	1	-0.00911	1
chrEMRSA15:2763055:T:C	sasF	0	1	0.0120156	1	-0.0179	1
chrEMRSA15:2763068:T:C	sasF	NA	NA	0.00537528	1	-0.00713	1
chrEMRSA15:2763080:C:A	sasF	NA	NA	0.0135542	1	-0.00931	1
chrEMRSA15:2763083:T:A	sasF	0.1542	1	0.103829	1	-0.00457	1
chrEMRSA15:2763088:T:C	sasF	0.124	1	-0.014797	1	-0.00892	1
chrEMRSA15:2763098:T:C	sasF	NA	NA	0.00403296	1	-0.0154	1
chrEMRSA15:2763126:T:G	sasF	13.74	1	-0.0681761	1	0.0264	1
chrEMRSA15:2763130:T:C	sasF	0	1	-0.0714233	1	-0.0117	1
chrEMRSA15:2763131:T:G	sasF	0	1	0.00172853	1	-0.017	1
chrEMRSA15:2763135:A:T	sasF	0.124	1	-0.014797	1	-0.00892	1
chrEMRSA15:2763145:A:G	sasF	0	1	0.00424915	1	-0.0179	1
chrEMRSA15:2763147:C:T	sasF	NA	NA	-0.00929522	1	-0.0142	1
chrEMRSA15:2763148:C:A	sasF	0	1	0.00452923	1	-0.013	1
chrEMRSA15:2763158:G:A	sasF	13.74	1	-0.0847411	1	0.0182	1
chrEMRSA15:2763170:T:C	sasF	NA	NA	-0.00575332	1	-0.0125	1
chrEMRSA15:2763178:C:T	sasF	NA	NA	-0.00233788	1	-0.0122	1
chrEMRSA15:2763181:G:T	sasF	0	1	-0.0176645	1	-0.0116	1
chrEMRSA15:2763182:A:G	sasF	NA	NA	0.00251222	1	-0.0113	1
chrEMRSA15:2763185:T:C	sasF	NA	NA	-0.00518895	1	-0.0126	1
chrEMRSA15:2763187:C:T	sasF	NA	NA	0.00403296	1	-0.0154	1
chrEMRSA15:2763197:A:G	sasF	0	1	-0.00101374	1	-0.0179	1
chrEMRSA15:2763201:T:C	sasF	0	1	-0.0125365	1	-0.0165	1
chrEMRSA15:2763202:T:A	sasF	9.286	1	-0.0902967	1	0.00555	1
chrEMRSA15:2763203:G:T	sasF	0	1	-0.0316899	1	-0.0116	1
chrEMRSA15:2763204:T:A	sasF	NA	1	0.0707796	1	0.0358	1
chrEMRSA15:2763206:G:A	sasF	NA	NA	-0.000119327	1	-0.00911	1
chrEMRSA15:2763210:T:A	sasF	0	1	0.000300729	1	-0.0177	1
chrEMRSA15:2763242:T:C	sasF	NA	NA	-0.0431373	1	-0.0139	1
chrEMRSA15:2763244:A:G	sasF	0	1	0.00172853	1	-0.017	1
chrEMRSA15:2763249:G:A	sasF	NA	NA	0.0170657	1	-0.0135	1
chrEMRSA15:2763252:T:C	sasF	NA	1	0.0623837	1	-0.00693	1
chrEMRSA15:2763255:C:T	sasF	0	1	7.18784e-06	1	-0.0181	1
chrEMRSA15:2763263:T:C	sasF	NA	NA	0.0015166	1	-0.0078	1
chrEMRSA15:2763270:T:C	sasF	14.62	0.87161	-0.0475342	1	0.132	1
chrEMRSA15:2763274:C:T	sasF	9.775	1	0.0848734	1	0.00434	1
chrEMRSA15:2763275:A:T	sasF	NA	NA	-0.027667	1	-0.0136	1
chrEMRSA15:2763284:T:C		0.124	1	0.010457	1	-0.0163	1
chrEMRSA15:2763296:C:T		0	1	-0.00296735	1	-0.0172	1
chrEMRSA15:2763300:A:C		0.1768	1	0.289661	1	-0.00809	1
chrEMRSA15:2763300:A:T		NA	NA	0	1	NA	NA
chrEMRSA15:2763327:G:A		NA	NA	-0.0420388	1	-0.0139	1
chrEMRSA15:2763330:T:C		NA	NA	0.034097	1	-0.00953	1
chrEMRSA15:2763330:T:G		NA	NA	0	1	NA	NA
chrEMRSA15:2763335:G:A		NA	NA	-0.00518895	1	-0.0126	1
chrEMRSA15:2763336:A:G		0	1	0.000201769	1	-0.0181	1
chrEMRSA15:2763343:C:T		NA	1	0.0623837	1	-0.00693	1
chrEMRSA15:2763353:T:A		NA	NA	0.00732927	1	-0.00912	1
chrEMRSA15:2763364:T:C		0	1	-0.00604258	1	-0.0166	1
chrEMRSA15:2763365:T:C		0	1	-0.106674	1	-0.0208	1
chrEMRSA15:2763374:T:A		NA	NA	0.00732927	1	-0.00912	1
chrEMRSA15:2763378:T:C		NA	1	0.0497473	1	0.000487	1
chrEMRSA15:2763378:T:A		NA	NA	0	1	NA	NA
chrEMRSA15:2763379:T:C		0	1	-0.0267282	1	-0.0172	1
chrEMRSA15:2763379:T:A		NA	1	0.0707796	1	0.0358	1
chrEMRSA15:2763380:A:C		NA	NA	0.0135542	1	-0.00931	1
chrEMRSA15:2763387:A:G		0	1	0.000201769	1	-0.0181	1
chrEMRSA15:2763390:T:C		NA	NA	-0.0431373	1	-0.0139	1
chrEMRSA15:2763404:G:A		NA	NA	-0.000119327	1	-0.00911	1
chrEMRSA15:2763405:T:C		0	1	0.0121598	1	-0.0144	1
chrEMRSA15:2763408:A:G		NA	NA	-0.000979366	1	-0.00552	1
chrEMRSA15:2763409:C:T		0	1	-0.00819565	1	-0.0116	1
chrEMRSA15:2763409:c:cA		0	1	-0.00229111	1	-0.0167	1
chrEMRSA15:2763409:c:cAA		NA	NA	0	1	NA	NA
chrEMRSA15:2763410:A:C		NA	NA	0.0594556	1	-0.0111	1
chrEMRSA15:2763411:A:G		NA	NA	0.0135542	1	-0.00931	1
chrEMRSA15:2763413:ac:a		0.614	1	0.0208924	1	0.00638	1
chrEMRSA15:2763414:C:A		0	1	0.000227241	1	-0.0153	1
chrEMRSA15:2763427:A:G		0	1	-0.00876051	1	-0.0116	1
chrEMRSA15:2763447:C:T		NA	NA	0.000297905	1	-0.00551	1
chrEMRSA15:2763449:A:T		NA	1	0.0623837	1	-0.00693	1
chrEMRSA15:2763454:C:A		NA	NA	0.0135542	1	-0.00931	1
chrEMRSA15:2763460:A:G		0	1	-0.00408934	1	-0.0284	1
chrEMRSA15:2763468:T:C		NA	NA	0.0015166	1	-0.0078	1
chrEMRSA15:2763469:C:A		0	1	0.00148913	1	-0.0181	1
chrEMRSA15:2763475:T:A		NA	1	0.0595352	1	0.0313	1
chrEMRSA15:2763482:T:C		NA	NA	0.00164333	1	-0.0055	1
chrEMRSA15:2763484:G:A		NA	1	0.0497473	1	0.000487	1
chrEMRSA15:2763484:G:C		NA	NA	0	1	NA	NA
chrEMRSA15:2763484:G:T		NA	NA	0	1	NA	NA
chrEMRSA15:2763485:T:C		0	1	-0.0140483	1	-0.0116	1
chrEMRSA15:2763486:A:G		NA	1	0.0869321	1	0.00086	1
chrEMRSA15:2763486:A:T		NA	NA	0	1	NA	NA
chrEMRSA15:2763486:A:C		NA	NA	0	1	NA	NA
chrEMRSA15:2763487:C:T		9.102	1	-0.0870314	1	-0.00452	1
chrEMRSA15:2763487:C:A		NA	NA	0	1	NA	NA
chrEMRSA15:2763487:C:G		NA	NA	0	1	NA	NA
chrEMRSA15:2763495:T:C		0	1	0.000201769	1	-0.0181	1
chrEMRSA15:2763501:G:A		NA	NA	0.0135542	1	-0.00931	1
chrEMRSA15:2763502:C:T		NA	NA	0.0015166	1	-0.0078	1
chrEMRSA15:2763505:T:C		NA	NA	0.00314198	1	-0.0109	1
chrEMRSA15:2763509:T:C		0.124	1	-0.00691375	1	-0.00715	1
chrEMRSA15:2763516:C:A	conserved hypothetical protein	NA	NA	-0.00183937	1	-0.0124	1
chrEMRSA15:2763521:G:A	conserved hypothetical protein	NA	NA	-0.00238786	1	-0.00812	1
chrEMRSA15:2763523:G:A	conserved hypothetical protein	13.74	1	-0.0671749	1	0.0256	1
chrEMRSA15:2763527:C:A	conserved hypothetical protein	NA	NA	0.0135542	1	-0.00931	1
chrEMRSA15:2763544:C:T	conserved hypothetical protein	0	1	-0.0025871	1	-0.0116	1
chrEMRSA15:2763545:G:A	conserved hypothetical protein	0	1	-0.0110139	1	-0.0139	1
chrEMRSA15:2763554:A:G	conserved hypothetical protein	0	1	-0.00682917	1	-0.0172	1
chrEMRSA15:2763558:G:A	conserved hypothetical protein	0	1	-0.00296735	1	-0.0172	1
chrEMRSA15:2763570:G:A	conserved hypothetical protein	0	1	-0.00887772	1	-0.0165	1
chrEMRSA15:2763585:G:A	conserved hypothetical protein	0	1	0.00551271	1	-0.0117	1
chrEMRSA15:2763597:T:C	conserved hypothetical protein	NA	NA	-0.00738002	1	-0.014	1
chrEMRSA15:2763598:C:A	conserved hypothetical protein	NA	NA	-0.0025937	1	-0.0119	1
chrEMRSA15:2763600:C:T	conserved hypothetical protein	NA	1	0.0623837	1	-0.00693	1
chrEMRSA15:2763611:C:T	conserved hypothetical protein	NA	1	0.0497473	1	0.000487	1
chrEMRSA15:2763616:C:T	conserved hypothetical protein	0	1	-0.00604258	1	-0.0166	1
chrEMRSA15:2763624:C:T	conserved hypothetical protein	0	1	-0.0176645	1	-0.0116	1
chrEMRSA15:2763626:C:T	conserved hypothetical protein	NA	1	-0.00355555	1	0.0139	1
chrEMRSA15:2763632:C:T	conserved hypothetical protein	0	1	1.79564e-05	1	-0.0116	1
chrEMRSA15:2763642:A:G	conserved hypothetical protein	0	1	-0.00946632	1	-0.0116	1
chrEMRSA15:2763645:T:C	conserved hypothetical protein	0	1	0.000408532	1	-0.028	1
chrEMRSA15:2763646:G:A	conserved hypothetical protein	0	1	-0.0662925	1	-0.0193	1
chrEMRSA15:2763656:C:T	conserved hypothetical protein	NA	1	0.0497473	1	0.000487	1
chrEMRSA15:2763660:A:G	conserved hypothetical protein	0	1	-0.0113783	1	-0.0116	1
chrEMRSA15:2763668:C:A	conserved hypothetical protein	0	1	-0.012054	1	-0.0179	1
chrEMRSA15:2763679:G:A	conserved hypothetical protein	0	1	-0.0115432	1	-0.0283	1
chrEMRSA15:2763680:C:A	conserved hypothetical protein	0	1	-0.0152081	1	-0.0168	1
chrEMRSA15:2763696:G:A	conserved hypothetical protein	NA	1.95172e-08	0.00541769	1	0.193	1
chrEMRSA15:2763697:A:T	conserved hypothetical protein	NA	NA	0.00143961	1	-0.0104	1
chrEMRSA15:2763700:G:A	conserved hypothetical protein	0.2069	1	0.0979152	1	0.00109	1
chrEMRSA15:2763701:T:C	conserved hypothetical protein	0	1	-0.0121714	1	-0.0162	1
chrEMRSA15:2763703:T:C	conserved hypothetical protein	0	1	-0.0169753	1	-0.0116	1
chrEMRSA15:2763711:G:T	conserved hypothetical protein	NA	NA	-0.00358427	1	-0.00422	1
chrEMRSA15:2763718:G:A	conserved hypothetical protein	NA	NA	0.00707604	1	-0.00771	1
chrEMRSA15:2763722:T:G	conserved hypothetical protein	0.2069	1	0.102852	1	0.00142	1
chrEMRSA15:2763722:T:A	conserved hypothetical protein	NA	NA	-0.018112	1	-0.0183	1
chrEMRSA15:2763730:G:A	conserved hypothetical protein	NA	NA	0.00419614	1	-0.0128	1
chrEMRSA15:2763735:C:T	conserved hypothetical protein	NA	NA	-0.00439415	1	-0.00731	1
chrEMRSA15:2763761:C:T	conserved hypothetical protein	NA	NA	-0.018112	1	-0.0183	1
chrEMRSA15:2763773:C:T	conserved hypothetical protein	0	1	-0.000972335	1	-0.0283	1
chrEMRSA15:2763794:C:T	conserved hypothetical protein	NA	NA	-0.0431373	1	-0.0139	1
chrEMRSA15:2763800:G:A	conserved hypothetical protein	9.225	1	-0.0495342	1	0.00814	1
chrEMRSA15:2763843:C:T	conserved hypothetical protein	0	1	-0.0061934	1	-0.0117	1
chrEMRSA15:2763845:G:A	conserved hypothetical protein	NA	NA	0.0404811	1	-0.0131	1
chrEMRSA15:2763848:T:A	conserved hypothetical protein	0.1542	1	0.0259311	1	0.0113	1
chrEMRSA15:2763853:t:tA	conserved hypothetical protein	NA	NA	0.00189068	1	-0.0103	1
chrEMRSA15:2763869:G:A	conserved hypothetical protein	0.1077	1	0.00476792	1	-0.0189	1
chrEMRSA15:2763871:G:A	conserved hypothetical protein	NA	NA	0.0222948	1	-0.0131	1
chrEMRSA15:2763874:C:T	conserved hypothetical protein	0	1	-0.0202075	1	-0.0116	1
chrEMRSA15:2763896:C:A	conserved hypothetical protein	NA	NA	0.0222948	1	-0.0131	1
chrEMRSA15:2763901:G:A	conserved hypothetical protein	NA	NA	0.0222948	1	-0.0131	1
chrEMRSA15:2763914:C:T	conserved hypothetical protein	0	1	-0.0222938	1	-0.0144	1
chrEMRSA15:2763934:G:A	conserved hypothetical protein	NA	NA	-0.00238786	1	-0.00812	1
chrEMRSA15:2763937:A:G	conserved hypothetical protein	0	1	-0.0076427	1	-0.0172	1
chrEMRSA15:2763938:T:C	conserved hypothetical protein	NA	1	-0.0104964	1	-0.00925	1
chrEMRSA15:2763938:T:A	conserved hypothetical protein	0.527	1	-0.0631706	1	0.0131	1
chrEMRSA15:2763938:T:G	conserved hypothetical protein	NA	NA	-0.00283284	1	-0.0104	1
chrEMRSA15:2763949:G:A	conserved hypothetical protein	NA	NA	-0.00364739	1	-0.0136	1
chrEMRSA15:2763961:C:T	conserved hypothetical protein	NA	NA	0.00732927	1	-0.00912	1
chrEMRSA15:2763978:C:T	conserved hypothetical protein	8.062	1	-0.0306795	1	0.0979	1
chrEMRSA15:2763979:G:A	conserved hypothetical protein	NA	NA	-0.0431373	1	-0.0139	1
chrEMRSA15:2763982:G:A	conserved hypothetical protein	0	1	0.00366164	1	-0.0166	1
chrEMRSA15:2764005:A:G	conserved hypothetical protein	NA	NA	-0.0431373	1	-0.0139	1
chrEMRSA15:2764006:C:A	conserved hypothetical protein	NA	NA	0.00254546	1	-0.0084	1
chrEMRSA15:2764016:A:T	conserved hypothetical protein	NA	NA	0.0856503	1	-0.0123	1
chrEMRSA15:2764020:T:A	conserved hypothetical protein	NA	NA	0.0166897	1	-0.00978	1
chrEMRSA15:2764020:T:C	conserved hypothetical protein	NA	NA	0	1	NA	NA
chrEMRSA15:2764023:C:T	conserved hypothetical protein	NA	NA	0.0135542	1	-0.00931	1
chrEMRSA15:2764030:G:T	conserved hypothetical protein	0	1	-0.0241564	1	-0.013	1
chrEMRSA15:2764040:G:A	conserved hypothetical protein	13.74	1	0.0901336	1	0.00875	1
chrEMRSA15:2764045:A:C	conserved hypothetical protein	0	1	-0.00855049	1	-0.0117	1
chrEMRSA15:2764052:T:C	conserved hypothetical protein	NA	NA	-0.0431373	1	-0.0139	1
chrEMRSA15:2764052:T:G	conserved hypothetical protein	NA	NA	0	1	NA	NA
chrEMRSA15:2764053:C:A	conserved hypothetical protein	NA	NA	-0.00311089	1	-0.0113	1
chrEMRSA15:2764055:G:A	conserved hypothetical protein	0	1	-0.00273267	1	-0.0145	1
chrEMRSA15:2764055:G:T	conserved hypothetical protein	NA	NA	0	1	NA	NA
chrEMRSA15:2764055:G:C	conserved hypothetical protein	NA	NA	0	1	NA	NA
chrEMRSA15:2764075:G:T	conserved hypothetical protein	13.74	1	-0.0623952	1	0.025	1
chrEMRSA15:2764085:G:A	conserved hypothetical protein	NA	NA	-0.00183937	1	-0.0124	1
chrEMRSA15:2764098:A:G	conserved hypothetical protein	NA	NA	-0.00934506	1	-0.0042	1
chrEMRSA15:2764103:C:T	conserved hypothetical protein	NA	NA	0.00403296	1	-0.0154	1
chrEMRSA15:2764104:G:A	conserved hypothetical protein	NA	NA	-0.0431373	1	-0.0139	1
chrEMRSA15:2764108:C:T	conserved hypothetical protein	NA	NA	0.111067	1	NA	NA
chrEMRSA15:2764144:G:A	conserved hypothetical protein	NA	NA	-0.00455016	1	-0.0118	1
chrEMRSA15:2764148:T:C	conserved hypothetical protein	NA	NA	0.0015166	1	-0.0078	1
chrEMRSA15:2764165:A:G	conserved hypothetical protein	NA	NA	-0.0106424	1	-0.0136	1
chrEMRSA15:2764174:G:T	conserved hypothetical protein	NA	NA	-0.000713486	1	-0.0111	1
chrEMRSA15:2764184:T:C	conserved hypothetical protein	NA	1	-5.85587e-05	1	0.0144	1
chrEMRSA15:2764184:T:G	conserved hypothetical protein	NA	NA	0.0135542	1	-0.00931	1
chrEMRSA15:2764198:C:T	conserved hypothetical protein	0.4223	1	-0.137939	1	0.00139	1
chrEMRSA15:2764198:C:G	conserved hypothetical protein	NA	NA	0	1	NA	NA
chrEMRSA15:2764198:C:A	conserved hypothetical protein	NA	NA	0	1	NA	NA
chrEMRSA15:2764199:G:A	conserved hypothetical protein	0.6256	1	-0.0674792	1	0.00297	1
chrEMRSA15:2764199:G:C	conserved hypothetical protein	NA	NA	0	1	NA	NA
chrEMRSA15:2764199:G:T	conserved hypothetical protein	NA	NA	0	1	NA	NA
chrEMRSA15:2764200:C:T	conserved hypothetical protein	NA	NA	0.00343032	1	-0.0134	1
chrEMRSA15:2764202:C:G	conserved hypothetical protein	0.883	1	-0.0521854	1	0.00808	1
chrEMRSA15:2764202:C:A	conserved hypothetical protein	NA	NA	0	1	NA	NA
chrEMRSA15:2764202:C:T	conserved hypothetical protein	NA	NA	0	1	NA	NA
chrEMRSA15:2764204:G:T	conserved hypothetical protein	NA	NA	0.0436524	1	-0.0127	1
chrEMRSA15:2764222:C:A	conserved hypothetical protein	NA	NA	-8.0434e-05	1	-0.00731	1
chrEMRSA15:2764227:ctaccat:c	conserved hypothetical protein	NA	NA	-0.00288089	1	-0.0042	1
chrEMRSA15:2764232:A:T	conserved hypothetical protein	0.1709	1	0.050762	1	0.00411	1
chrEMRSA15:2764289:A:G	conserved hypothetical protein	NA	NA	0.0135542	1	-0.00931	1
chrEMRSA15:2764296:T:C	conserved hypothetical protein	NA	NA	-0.00183937	1	-0.0124	1
chrEMRSA15:2764297:C:A	conserved hypothetical protein	NA	NA	0.00251222	1	-0.0113	1
chrEMRSA15:2764318:t:tA	conserved hypothetical protein	0	1	-0.00604258	1	-0.0166	1
chrEMRSA15:2764329:A:G	conserved hypothetical protein	0.124	1	-0.00725328	1	-0.00271	1
chrEMRSA15:2764331:G:A	conserved hypothetical protein	NA	NA	0.0135542	1	-0.00931	1
chrEMRSA15:2764349:ga:g	conserved hypothetical protein	0	1	-0.0132023	1	-0.0116	1
chrEMRSA15:2764350:A:G	conserved hypothetical protein	NA	NA	0.00190634	1	-0.00547	1
chrEMRSA15:2764351:A:G	conserved hypothetical protein	0	1	-0.0310556	1	-0.0117	1
chrEMRSA15:2764356:T:C	conserved hypothetical protein	2.898	1	-0.0659337	1	0.0209	1
chrEMRSA15:2764363:T:G	conserved hypothetical protein	NA	NA	-0.000979366	1	-0.00552	1
chrEMRSA15:2764364:C:T	conserved hypothetical protein	13.74	1	-0.0654808	1	0.0255	1
chrEMRSA15:2764376:C:T	conserved hypothetical protein	NA	NA	0.0594556	1	-0.0111	1
chrEMRSA15:2764388:A:C	conserved hypothetical protein	0	1	-0.0241564	1	-0.013	1
chrEMRSA15:2764424:T:C	conserved hypothetical protein	NA	NA	0.0594556	1	-0.0111	1
chrEMRSA15:2764435:T:A	conserved hypothetical protein	NA	NA	-0.0373317	1	-0.0129	1
chrEMRSA15:2764442:C:A	conserved hypothetical protein	NA	NA	0.00356604	1	-0.0042	1
chrEMRSA15:2764448:G:A	conserved hypothetical protein	NA	NA	0.00870342	1	-0.00983	1
chrEMRSA15:2764459:G:A	conserved hypothetical protein	NA	NA	0.00756819	1	-0.0136	1
chrEMRSA15:2764470:T:A	conserved hypothetical protein	NA	NA	-0.00183937	1	-0.0124	1
chrEMRSA15:2764495:C:T	conserved hypothetical protein	NA	NA	0.000474375	1	-0.00552	1
chrEMRSA15:2764502:A:G	conserved hypothetical protein	NA	NA	0.000181827	1	-0.0042	1
chrEMRSA15:2764521:C:T	conserved hypothetical protein	0	1	-0.00640225	1	-0.0117	1
chrEMRSA15:2764528:G:A	conserved hypothetical protein	NA	NA	0.0049327	1	-0.00725	1
chrEMRSA15:2764530:T:C	conserved hypothetical protein	NA	NA	-0.00708279	1	-0.0131	1
chrEMRSA15:2764544:C:A	conserved hypothetical protein	0	1	0.00451881	1	-0.0278	1
chrEMRSA15:2764566:C:T	conserved hypothetical protein	0	1	-0.0115301	1	-0.0179	1
chrEMRSA15:2764570:G:C	conserved hypothetical protein	NA	NA	0.000455891	1	-0.0042	1
chrEMRSA15:2764572:C:T	conserved hypothetical protein	0	1	-0.00347864	1	-0.0116	1
chrEMRSA15:2764581:C:T	conserved hypothetical protein	NA	NA	0.00254546	1	-0.0084	1
chrEMRSA15:2764592:T:C	conserved hypothetical protein	NA	NA	0.0436524	1	-0.0127	1
chrEMRSA15:2764593:A:T	conserved hypothetical protein	0	1	0.00289859	1	-0.0283	1
chrEMRSA15:2764597:T:C	conserved hypothetical protein	0	1	-0.00551225	1	-0.0116	1
chrEMRSA15:2764598:A:G	conserved hypothetical protein	8.441	1	0.0327129	1	0.00155	1
chrEMRSA15:2764609:G:T	conserved hypothetical protein	NA	NA	-0.027692	1	-0.00468	1
chrEMRSA15:2764611:C:T	conserved hypothetical protein	0	1	0.00489227	1	-0.0181	1
chrEMRSA15:2764629:G:T	conserved hypothetical protein	0	1	-0.00528639	1	-0.0285	1
chrEMRSA15:2764630:C:T	conserved hypothetical protein	0	1	-0.0251543	1	-0.0116	1
chrEMRSA15:2764640:G:A	conserved hypothetical protein	NA	NA	-0.00183937	1	-0.0124	1
chrEMRSA15:2764654:C:T	conserved hypothetical protein	0	1	-0.0409524	1	-0.0116	1
chrEMRSA15:2764663:C:T	conserved hypothetical protein	NA	NA	-0.0431373	1	-0.0139	1
chrEMRSA15:2764667:T:C	conserved hypothetical protein	NA	NA	0.0135542	1	-0.00931	1
chrEMRSA15:2764669:C:T	conserved hypothetical protein	NA	NA	0.00110005	1	-0.0042	1
chrEMRSA15:2764685:A:G	conserved hypothetical protein	NA	NA	-0.0431373	1	-0.0139	1
chrEMRSA15:2764697:C:T	conserved hypothetical protein	0	1	-0.00591599	1	-0.0116	1
chrEMRSA15:2764707:G:A	conserved hypothetical protein	0	1	-0.00393226	1	-0.0165	1
chrEMRSA15:2764708:T:A	conserved hypothetical protein	0	1	-0.0429572	1	-0.0134	1
chrEMRSA15:2764717:T:C	conserved hypothetical protein	NA	NA	0.00248688	1	-0.0042	1
chrEMRSA15:2764722:G:A	conserved hypothetical protein	NA	NA	-0.00534407	1	-0.00421	1
chrEMRSA15:2764723:ca:c	conserved hypothetical protein	NA	NA	-0.00476164	1	-0.0042	1
chrEMRSA15:2764747:C:T	conserved hypothetical protein	NA	NA	-0.00315351	1	-0.0109	1
chrEMRSA15:2764751:G:A	conserved hypothetical protein	0	1	-0.0126951	1	-0.0116	1
chrEMRSA15:2764751:G:T	conserved hypothetical protein	NA	NA	-0.00806397	1	-0.0042	1
chrEMRSA15:2764753:C:T	conserved hypothetical protein	0	1	-0.000356658	1	-0.0167	1
chrEMRSA15:2764755:G:A	conserved hypothetical protein	NA	NA	-0.00294982	1	-0.0134	1
chrEMRSA15:2764763:G:A	conserved hypothetical protein	9.286	1	0.765588	1	0.0247	1
chrEMRSA15:2764766:A:G	conserved hypothetical protein	0	1	-0.0241564	1	-0.013	1
chrEMRSA15:2764775:G:T	conserved hypothetical protein	NA	NA	2.65367e-06	1	-0.0109	1
chrEMRSA15:2764796:T:C	conserved hypothetical protein	6.234	1	-0.113672	1	0.00327	1
chrEMRSA15:2764799:C:T	conserved hypothetical protein	NA	NA	0.0239073	1	-0.00934	1
chrEMRSA15:2764806:C:A	conserved hypothetical protein	NA	NA	-0.000979366	1	-0.00552	1
chrEMRSA15:2764808:G:A	conserved hypothetical protein	NA	NA	-0.0431373	1	-0.0139	1
chrEMRSA15:2764808:G:C	conserved hypothetical protein	NA	NA	-0.00929522	1	-0.0142	1
chrEMRSA15:2764825:A:G	conserved hypothetical protein	NA	NA	0.01373	1	-0.0042	1
chrEMRSA15:2764828:A:G	conserved hypothetical protein	NA	NA	0.0135542	1	-0.00931	1
chrEMRSA15:2764842:T:C	conserved hypothetical protein	13.74	1	-0.0666961	1	0.0258	1
chrEMRSA15:2764843:C:T	conserved hypothetical protein	NA	1	0.0642578	1	-0.00726	1
chrEMRSA15:2764871:G:A	hypothetical protein	NA	NA	0.0594556	1	-0.0111	1
chrEMRSA15:2764872:C:T	hypothetical protein	0.2069	1	0.0726528	1	0.00326	1
chrEMRSA15:2764880:C:T	hypothetical protein	NA	NA	-0.00140191	1	-0.0042	1
chrEMRSA15:2764886:C:G	hypothetical protein	0	1	0.00289796	1	-0.028	1
chrEMRSA15:2764891:G:A	hypothetical protein	NA	NA	0.00691993	1	-0.0107	1
chrEMRSA15:2764897:C:T	hypothetical protein	0	1	0.00224612	1	-0.01	1
chrEMRSA15:2764917:A:T	hypothetical protein	NA	NA	0.0135542	1	-0.00931	1
chrEMRSA15:2764920:C:T	hypothetical protein	0	1	-0.0116754	1	-0.0116	1
chrEMRSA15:2764923:A:G	hypothetical protein	NA	2.0458e-16	-0.0162408	1	0.987	2.88773e-13
chrEMRSA15:2764929:C:T	hypothetical protein	NA	NA	-0.0426101	1	-0.014	1
chrEMRSA15:2764950:G:A	hypothetical protein	NA	NA	-0.0333602	1	-0.0132	1
chrEMRSA15:2764952:C:A	hypothetical protein	13.74	1	-0.0666961	1	0.0258	1
chrEMRSA15:2764955:G:A	hypothetical protein	NA	NA	0.0070158	1	-0.00983	1
chrEMRSA15:2764960:G:T	hypothetical protein	NA	NA	0.0019249	1	-0.00833	1
chrEMRSA15:2764961:T:C	hypothetical protein	NA	1	0.0619418	1	0.0347	1
chrEMRSA15:2764965:G:A	hypothetical protein	NA	NA	0.0536674	1	-0.0117	1
chrEMRSA15:2764967:G:A	hypothetical protein	0	1	-0.0165771	1	-0.0117	1
chrEMRSA15:2764968:A:T	hypothetical protein	13.74	1	-0.0838512	1	0.0178	1
chrEMRSA15:2764973:T:C	hypothetical protein	NA	NA	0.0594556	1	-0.0111	1
chrEMRSA15:2764991:T:C	hypothetical protein	0	1	-0.0457435	1	-0.0109	1
chrEMRSA15:2764992:G:A	hypothetical protein	0	1	-0.0106609	1	-0.0137	1
chrEMRSA15:2764994:C:T	hypothetical protein	NA	NA	0.00537528	1	-0.00713	1
chrEMRSA15:2765009:C:T	hypothetical protein	0	1	-0.0123393	1	-0.0162	1
chrEMRSA15:2765012:C:T	hypothetical protein	0.2069	1	0.0723888	1	0.00335	1
chrEMRSA15:2765021:C:T	hypothetical protein	NA	NA	0.0135542	1	-0.00931	1
chrEMRSA15:2765024:C:T	hypothetical protein	0	1	-0.0211673	1	-0.0116	1
chrEMRSA15:2765034:A:G	hypothetical protein	0.1542	1	0.013682	1	0.00665	1
chrEMRSA15:2765042:C:T	hypothetical protein	NA	NA	-0.0716184	1	-0.00617	1
chrEMRSA15:2765065:T:C	hypothetical protein	NA	NA	0.00403296	1	-0.0154	1
chrEMRSA15:2765066:C:T	hypothetical protein	NA	NA	0.00754342	1	-0.00731	1
chrEMRSA15:2765072:C:T	hypothetical protein	NA	NA	-0.0431373	1	-0.0139	1
chrEMRSA15:2765083:G:A	hypothetical protein	29.28	5.97104e-05	-0.0193531	1	0.239	1
chrEMRSA15:2765086:G:A	hypothetical protein	0	1	-0.0269709	1	-0.029	1
chrEMRSA15:2765103:A:C	hypothetical protein	0	1	-0.000859441	1	-0.0116	1
chrEMRSA15:2765123:G:A	hypothetical protein	0	1	-0.00384918	1	-0.0276	1
chrEMRSA15:2765129:A:G	hypothetical protein	0	1	-0.000809956	1	-0.0101	1
chrEMRSA15:2765130:G:A	hypothetical protein	NA	NA	0.00110005	1	-0.0042	1
chrEMRSA15:2765138:C:T	hypothetical protein	NA	NA	-0.00321078	1	-0.00417	1
chrEMRSA15:2765147:G:A	hypothetical protein	NA	NA	-0.00310517	1	-0.0042	1
chrEMRSA15:2765154:C:T	hypothetical protein	13.74	1	-0.0427617	1	0.0133	1
chrEMRSA15:2765156:C:T	hypothetical protein	NA	NA	-0.00180755	1	-0.00983	1
chrEMRSA15:2765166:G:A	hypothetical protein	NA	NA	0.00707604	1	-0.00771	1
chrEMRSA15:2765181:aagaaataact:a	hypothetical protein	0	1	-0.00855049	1	-0.0117	1
chrEMRSA15:2765187:T:C	hypothetical protein	0	1	-0.0113287	1	-0.015	1
chrEMRSA15:2765200:T:G	hypothetical protein	9.286	1	-0.0902967	1	0.00555	1
chrEMRSA15:2765201:T:A	hypothetical protein	NA	NA	0.00707604	1	-0.00771	1
chrEMRSA15:2765226:C:A	hypothetical protein	9.286	1	-0.110361	1	0.0243	1
chrEMRSA15:2765238:A:C	hypothetical protein	0	1	-0.000542186	1	-0.0117	1
chrEMRSA15:2765249:G:A	hypothetical protein	0	1	-0.00315045	1	-0.0116	1
chrEMRSA15:2765250:T:C	hypothetical protein	9.775	1	0.0134361	1	-0.000723	1
chrEMRSA15:2765276:G:A	hypothetical protein	0	1	-0.00470676	1	-0.0181	1
chrEMRSA15:2765280:T:G	hypothetical protein	NA	NA	-0.000698072	1	-0.00833	1
chrEMRSA15:2765292:G:A	hypothetical protein	13.74	1	-0.0671749	1	0.0256	1
chrEMRSA15:2765316:T:A	hypothetical protein	NA	NA	0.00170844	1	-0.0116	1
chrEMRSA15:2765324:C:T	hypothetical protein	NA	NA	0.0594556	1	-0.0111	1
chrEMRSA15:2765336:G:A	hypothetical protein	0	1	-0.00757174	1	-0.0116	1
chrEMRSA15:2765346:G:T	hypothetical protein	NA	NA	0.00300387	1	-0.00983	1
chrEMRSA15:2765349:A:G	hypothetical protein	NA	NA	0.00732927	1	-0.00912	1
chrEMRSA15:2765352:C:T	hypothetical protein	9.286	1	-0.087566	1	0.00657	1
chrEMRSA15:2765358:G:A	hypothetical protein	NA	NA	0.00707604	1	-0.00771	1
chrEMRSA15:2765378:T:C	hypothetical protein	NA	NA	0.00189068	1	-0.0103	1
chrEMRSA15:2765385:T:C	hypothetical protein	0.1178	1	-0.0346719	1	-0.0124	1
chrEMRSA15:2765386:G:A	hypothetical protein	0	1	-0.00152512	1	-0.0116	1
chrEMRSA15:2765401:C:A	hypothetical protein	0	1	-0.0230857	1	-0.0116	1
chrEMRSA15:2765412:A:G	hypothetical protein	13.74	1	-0.0671749	1	0.0256	1
chrEMRSA15:2765417:G:A	hypothetical protein	NA	NA	-0.0388723	1	-0.0138	1
chrEMRSA15:2765430:T:C	hypothetical protein	NA	NA	0.00994805	1	-0.00869	1
chrEMRSA15:2765431:G:T	hypothetical protein	NA	1	0.106531	1	0.017	1
chrEMRSA15:2765433:T:A	hypothetical protein	NA	1	0.106531	1	0.017	1
chrEMRSA15:2765440:G:A	hypothetical protein	0	1	0.000201769	1	-0.0181	1
chrEMRSA15:2765445:T:C	hypothetical protein	NA	1	0.0349341	1	0.0353	1
chrEMRSA15:2765445:T:A	hypothetical protein	NA	NA	0	1	NA	NA
chrEMRSA15:2765446:G:A	hypothetical protein	NA	NA	0.00041531	1	-0.00774	1
chrEMRSA15:2765448:A:G	hypothetical protein	0	1	-0.0121579	1	-0.0116	1
chrEMRSA15:2765463:A:C	hypothetical protein	14.17	1	-0.00285933	1	0.0306	1
chrEMRSA15:2765463:A:G	hypothetical protein	NA	NA	0	1	NA	NA
chrEMRSA15:2765463:A:T	hypothetical protein	NA	NA	0	1	NA	NA
chrEMRSA15:2765464:G:A	hypothetical protein	0	1	-0.00949841	1	-0.0116	1
chrEMRSA15:2765475:A:G	hypothetical protein	NA	1	0.0713264	1	0.0347	1
chrEMRSA15:2765479:C:A	hypothetical protein	NA	NA	-0.000979366	1	-0.00552	1
chrEMRSA15:2765484:G:A	hypothetical protein	NA	1	0.0717774	1	0.0336	1
chrEMRSA15:2765485:C:T	hypothetical protein	NA	NA	0.0135542	1	-0.00931	1
chrEMRSA15:2765487:A:G	hypothetical protein	NA	NA	0.0135542	1	-0.00931	1
chrEMRSA15:2765492:C:T	hypothetical protein	0	1	-0.0161851	1	-0.0116	1
chrEMRSA15:2765495:G:A	hypothetical protein	0	1	-0.0116677	1	-0.0116	1
chrEMRSA15:2765496:A:G	hypothetical protein	NA	NA	-0.000698072	1	-0.00833	1
chrEMRSA15:2765541:T:C	hypothetical protein	13.74	1	-0.0671749	1	0.0256	1
chrEMRSA15:2765551:A:T	hypothetical protein	NA	NA	0.000283436	1	-0.0112	1
chrEMRSA15:2765562:G:T	hypothetical protein	0	1	-0.00439781	1	-0.0116	1
chrEMRSA15:2765562:G:A	hypothetical protein	0	1	-0.00755676	1	-0.0278	1
chrEMRSA15:2765574:T:C	hypothetical protein	NA	NA	0.00042114	1	-0.00847	1
chrEMRSA15:2765583:A:C	hypothetical protein	0	1	-0.0204883	1	-0.0116	1
chrEMRSA15:2765614:T:C	hypothetical protein	NA	NA	0.0162088	1	-0.00789	1
chrEMRSA15:2765619:A:G	hypothetical protein	8.441	1	-0.0275795	1	0.0197	1
chrEMRSA15:2765668:T:A	hypothetical protein	0	1	-0.00966027	1	-0.0283	1
chrEMRSA15:2765671:C:T	hypothetical protein	0	1	-0.0137327	1	-0.0116	1
chrEMRSA15:2765678:C:T	hypothetical protein	NA	NA	0.00377808	1	-0.00739	1
chrEMRSA15:2765714:C:T	hypothetical protein	0	1	-0.0159128	1	-0.0116	1
chrEMRSA15:2765715:G:A	hypothetical protein	NA	NA	0.0135542	1	-0.00931	1
chrEMRSA15:2765722:A:G	hypothetical protein	NA	NA	-0.00199091	1	-0.0113	1
chrEMRSA15:2765736:G:A	hypothetical protein	NA	NA	0.000899742	1	-0.0115	1
chrEMRSA15:2765742:G:A	hypothetical protein	NA	NA	0.0135542	1	-0.00931	1
chrEMRSA15:2765781:G:C	hypothetical protein	0.8827	1	-0.0568507	1	0.00646	1
chrEMRSA15:2765793:C:T	hypothetical protein	0	1	-0.00335918	1	-0.0158	1
chrEMRSA15:2765793:C:A	hypothetical protein	NA	NA	0.00419614	1	-0.0128	1
chrEMRSA15:2765800:G:A	hypothetical protein	0	1	-0.00258315	1	-0.0116	1
chrEMRSA15:2765806:T:G	hypothetical protein	NA	NA	-0.0385899	1	-0.0143	1
chrEMRSA15:2765813:c:cAT	hypothetical protein	0	1	-0.0328555	1	-0.0116	1
chrEMRSA15:2765821:G:T	hypothetical protein	0	1	-0.0133238	1	-0.00933	1
chrEMRSA15:2765823:G:A	hypothetical protein	0	1	-0.0101568	1	-0.0126	1
chrEMRSA15:2765824:C:T	hypothetical protein	NA	NA	0.00857842	1	-0.0128	1
chrEMRSA15:2765826:G:A	hypothetical protein	0	1	-0.0209599	1	-0.0116	1
chrEMRSA15:2765829:T:G	hypothetical protein	NA	NA	0.0135542	1	-0.00931	1
chrEMRSA15:2765830:C:T	hypothetical protein	0	1	-0.00787856	1	-0.0165	1
chrEMRSA15:2765833:T:C	hypothetical protein	0	1	-0.0335113	1	-0.0116	1
chrEMRSA15:2765852:C:T	hypothetical protein	13.74	1	-0.0681761	1	0.0264	1
chrEMRSA15:2765855:T:C	hypothetical protein	0	1	0.00911678	1	-0.0102	1
chrEMRSA15:2765859:A:G	hypothetical protein	13.74	1	-0.0628533	1	0.0249	1
chrEMRSA15:2765859:A:T	hypothetical protein	NA	NA	0	1	NA	NA
chrEMRSA15:2765859:a:aC	hypothetical protein	0	1	-0.0410843	1	-0.0117	1
chrEMRSA15:2765860:C:A	hypothetical protein	0	1	-0.00694367	1	-0.0181	1
chrEMRSA15:2765864:C:T	hypothetical protein	13.74	1	-0.0791297	1	0.0172	1
chrEMRSA15:2765864:C:A	hypothetical protein	NA	NA	-0.00439415	1	-0.00731	1
chrEMRSA15:2765867:C:G	hypothetical protein	0.124	1	-0.00780352	1	-0.00829	1
chrEMRSA15:2765874:G:A	hypothetical protein	0.124	1	-0.00780352	1	-0.00829	1
chrEMRSA15:2765886:A:G	hypothetical protein	0	1	0.000201769	1	-0.0181	1
chrEMRSA15:2765889:T:C	hypothetical protein	NA	NA	0.0436524	1	-0.0127	1
chrEMRSA15:2765895:C:A	hypothetical protein	0	1	-0.0204003	1	-0.0116	1
chrEMRSA15:2765909:C:T	hypothetical protein	0	1	-0.00794093	1	-0.018	1
chrEMRSA15:2765934:A:G	hypothetical protein	NA	NA	-0.0689607	1	-0.00471	1
chrEMRSA15:2765936:G:A	hypothetical protein	0	1	-0.00200904	1	-0.0116	1
chrEMRSA15:2765937:C:T	hypothetical protein	8.062	1	-0.0817464	1	0.0017	1
chrEMRSA15:2765961:t:tACTA	hypothetical protein	0	1	-0.0230202	1	-0.0116	1
chrEMRSA15:2765986:T:C	hypothetical protein	0	1	-0.0118845	1	-0.0116	1
chrEMRSA15:2765993:G:A	hypothetical protein	0	1	0.00060595	1	-0.0172	1
chrEMRSA15:2766002:C:T	hypothetical protein	NA	NA	0.123924	1	-0.00457	1
chrEMRSA15:2766003:A:G	hypothetical protein	8.062	1	0.135979	1	-0.000809	1
chrEMRSA15:2766003:A:T	hypothetical protein	NA	NA	0	1	NA	NA
chrEMRSA15:2766003:A:C	hypothetical protein	NA	NA	0	1	NA	NA
chrEMRSA15:2766004:T:C	hypothetical protein	0	1	-0.0136321	1	-0.0116	1
chrEMRSA15:2766012:T:C	hypothetical protein	NA	NA	0.140707	1	-0.0122	1
chrEMRSA15:2766012:T:G	hypothetical protein	NA	NA	0	1	NA	NA
chrEMRSA15:2766013:T:A	hypothetical protein	NA	NA	-0.00180755	1	-0.00983	1
chrEMRSA15:2766015:A:G	hypothetical protein	NA	NA	0.0135542	1	-0.00931	1
chrEMRSA15:2766021:T:C	hypothetical protein	NA	NA	-0.00655174	1	-0.00474	1
chrEMRSA15:2766029:A:G	hypothetical protein	0	1	-0.0244568	1	-0.0117	1
chrEMRSA15:2766033:T:C	hypothetical protein	NA	NA	0.0015166	1	-0.0078	1
chrEMRSA15:2766034:A:G	hypothetical protein	NA	NA	0.00707604	1	-0.00771	1
chrEMRSA15:2766063:A:G	hypothetical protein	NA	NA	-0.0657823	1	-0.00326	1
chrEMRSA15:2766067:A:G	hypothetical protein	NA	NA	0.0135542	1	-0.00931	1
chrEMRSA15:2766080:T:C	hypothetical protein	NA	NA	6.23995e-05	1	-0.00547	1
chrEMRSA15:2766099:G:A	hypothetical protein	9.286	1	-0.0370612	1	0.00292	1
chrEMRSA15:2766099:G:T	hypothetical protein	2.016	1	0.0487952	1	0.00334	1
chrEMRSA15:2766100:T:C	hypothetical protein	0	1	-0.0123423	1	-0.018	1
chrEMRSA15:2766102:A:T	hypothetical protein	0	1	-0.00401073	1	-0.0116	1
chrEMRSA15:2766115:C:T	hypothetical protein	0	1	-0.00903046	1	-0.0165	1
chrEMRSA15:2766119:C:T	hypothetical protein	NA	NA	-0.00476164	1	-0.0042	1
chrEMRSA15:2766122:C:T	hypothetical protein	1.86	1	-0.0871653	1	0.000168	1
chrEMRSA15:2766138:C:T	hypothetical protein	NA	NA	-0.000698072	1	-0.00833	1
chrEMRSA15:2766138:C:G	hypothetical protein	NA	NA	0	1	NA	NA
chrEMRSA15:2766147:T:C	hypothetical protein	NA	NA	0.00929043	1	-0.00861	1
chrEMRSA15:2766152:T:A	hypothetical protein	0.124	1	-0.00514121	1	-0.0064	1
chrEMRSA15:2766162:A:C	hypothetical protein	0	1	-0.000346162	1	-0.0116	1
chrEMRSA15:2766171:C:T	hypothetical protein	0	1	-0.0388229	1	-0.0116	1
chrEMRSA15:2766181:C:G	hypothetical protein	NA	NA	-8.0434e-05	1	-0.00731	1
chrEMRSA15:2766181:C:T	hypothetical protein	0	1	-0.00508981	1	-0.0181	1
chrEMRSA15:2766200:T:C	hypothetical protein	9.286	1	-0.0902967	1	0.00555	1
chrEMRSA15:2766204:C:G	hypothetical protein	NA	NA	0.0135542	1	-0.00931	1
chrEMRSA15:2766231:G:A	hypothetical protein	NA	NA	-0.0149709	1	-0.00756	1
chrEMRSA15:2766233:T:C	hypothetical protein	NA	NA	0.01373	1	-0.0042	1
chrEMRSA15:2766258:C:T	hypothetical protein	0	1	-0.0117855	1	-0.0136	1
chrEMRSA15:2766280:G:C	hypothetical protein	NA	NA	-0.0111832	1	-0.0117	1
chrEMRSA15:2766282:A:G	hypothetical protein	13.74	1	-0.0671749	1	0.0256	1
chrEMRSA15:2766283:C:T	hypothetical protein	NA	NA	0.0135542	1	-0.00931	1
chrEMRSA15:2766285:T:C	hypothetical protein	0	1	-0.00673837	1	-0.0116	1
chrEMRSA15:2766303:G:A	hypothetical protein	NA	NA	2.65367e-06	1	-0.0109	1
chrEMRSA15:2766307:G:A	hypothetical protein	0	1	0.000307196	1	-0.0116	1
chrEMRSA15:2766314:C:G	hypothetical protein	0	1	-0.00405818	1	-0.0283	1
chrEMRSA15:2766325:C:T	hypothetical protein	NA	NA	0.00540812	1	-0.0055	1
chrEMRSA15:2766333:C:T	hypothetical protein	0	1	-0.000239285	1	-0.0142	1
chrEMRSA15:2766339:G:A	hypothetical protein	0	1	-0.0089109	1	-0.0116	1
chrEMRSA15:2766351:G:T	hypothetical protein	0	1	-0.00557782	1	-0.0117	1
chrEMRSA15:2766375:C:T		NA	NA	-0.00575332	1	-0.0125	1
chrEMRSA15:2766387:A:G		13.74	1	-0.0671749	1	0.0256	1
chrEMRSA15:2766410:C:T	preprotein translocase SecA subunit-like protein	NA	NA	0.0135542	1	-0.00931	1
chrEMRSA15:2766414:C:A	preprotein translocase SecA subunit-like protein	NA	NA	0.00504722	1	-0.0115	1
chrEMRSA15:2766416:C:T	preprotein translocase SecA subunit-like protein	6.484	1	-0.161941	1	0.0154	1
chrEMRSA15:2766434:C:A	preprotein translocase SecA subunit-like protein	NA	NA	0.0135542	1	-0.00931	1
chrEMRSA15:2766462:ct:c	preprotein translocase SecA subunit-like protein	0	1	0.0910348	1	-0.0096	1
chrEMRSA15:2766462:ct:cTt	preprotein translocase SecA subunit-like protein	0	1	-0.0104493	1	-0.0116	1
chrEMRSA15:2766473:A:G	preprotein translocase SecA subunit-like protein	0	1	0.0140712	1	-0.0172	1
chrEMRSA15:2766479:T:C	preprotein translocase SecA subunit-like protein	NA	NA	-0.00233788	1	-0.0122	1
chrEMRSA15:2766502:A:C	preprotein translocase SecA subunit-like protein	NA	NA	0.123768	1	NA	NA
chrEMRSA15:2766503:G:T	preprotein translocase SecA subunit-like protein	8.441	1	0.0268713	1	0.00519	1
chrEMRSA15:2766514:G:A	preprotein translocase SecA subunit-like protein	0	1	-0.0183001	1	-0.0116	1
chrEMRSA15:2766516:T:C	preprotein translocase SecA subunit-like protein	NA	NA	-0.000637013	1	-0.0109	1
chrEMRSA15:2766533:A:G	preprotein translocase SecA subunit-like protein	NA	NA	0.0135542	1	-0.00931	1
chrEMRSA15:2766559:C:T	preprotein translocase SecA subunit-like protein	NA	NA	0.0113263	1	-0.00531	1
chrEMRSA15:2766561:C:T	preprotein translocase SecA subunit-like protein	13.74	1	-0.0671749	1	0.0256	1
chrEMRSA15:2766564:G:C	preprotein translocase SecA subunit-like protein	NA	NA	-6.3761e-06	1	-0.00423	1
chrEMRSA15:2766564:G:A	preprotein translocase SecA subunit-like protein	0	1	-0.0102131	1	-0.0116	1
chrEMRSA15:2766602:A:G	preprotein translocase SecA subunit-like protein	0	1	0.000201769	1	-0.0181	1
chrEMRSA15:2766615:G:A	preprotein translocase SecA subunit-like protein	0	1	-0.00719286	1	-0.0149	1
chrEMRSA15:2766616:C:T	preprotein translocase SecA subunit-like protein	0	1	-0.0261119	1	-0.0113	1
chrEMRSA15:2766620:C:T	preprotein translocase SecA subunit-like protein	13.74	1	-0.0671749	1	0.0256	1
chrEMRSA15:2766623:A:T	preprotein translocase SecA subunit-like protein	NA	NA	0.0135542	1	-0.00931	1
chrEMRSA15:2766638:G:A	preprotein translocase SecA subunit-like protein	NA	NA	-0.00238786	1	-0.00812	1
chrEMRSA15:2766657:G:A	preprotein translocase SecA subunit-like protein	0	1	-0.000827403	1	-0.00989	1
chrEMRSA15:2766675:C:T	preprotein translocase SecA subunit-like protein	NA	NA	-0.0207203	1	-0.0123	1
chrEMRSA15:2766680:C:G	preprotein translocase SecA subunit-like protein	NA	NA	0.00537528	1	-0.00713	1
chrEMRSA15:2766685:C:T	preprotein translocase SecA subunit-like protein	0	1	-0.020067	1	-0.0194	1
chrEMRSA15:2766688:A:T	preprotein translocase SecA subunit-like protein	13.74	1	-0.0671749	1	0.0256	1
chrEMRSA15:2766688:A:C	preprotein translocase SecA subunit-like protein	0	1	0.011312	1	-0.0172	1
chrEMRSA15:2766719:C:T	preprotein translocase SecA subunit-like protein	9.286	1	-0.110361	1	0.0243	1
chrEMRSA15:2766725:T:A	preprotein translocase SecA subunit-like protein	13.74	1	-0.0668847	1	0.0253	1
chrEMRSA15:2766726:G:A	preprotein translocase SecA subunit-like protein	0	1	-0.00817455	1	-0.0165	1
chrEMRSA15:2766731:C:A	preprotein translocase SecA subunit-like protein	0	1	-0.00750432	1	-0.0283	1
chrEMRSA15:2766758:A:G	preprotein translocase SecA subunit-like protein	NA	NA	-0.00546223	1	-0.00983	1
chrEMRSA15:2766766:T:C	preprotein translocase SecA subunit-like protein	NA	NA	-8.0434e-05	1	-0.00731	1
chrEMRSA15:2766776:A:G	preprotein translocase SecA subunit-like protein	NA	NA	0.0135542	1	-0.00931	1
chrEMRSA15:2766777:C:T	preprotein translocase SecA subunit-like protein	0	1	-0.0120331	1	-0.0283	1
chrEMRSA15:2766780:A:G	preprotein translocase SecA subunit-like protein	NA	1.33961e-11	-0.000499298	1	0.244	1
chrEMRSA15:2766786:T:C	preprotein translocase SecA subunit-like protein	NA	NA	0.0568394	1	-0.0109	1
chrEMRSA15:2766805:C:A	preprotein translocase SecA subunit-like protein	NA	NA	-0.00855944	1	-0.0042	1
chrEMRSA15:2766811:A:G	preprotein translocase SecA subunit-like protein	0	1	-0.079175	1	-0.0117	1
chrEMRSA15:2766837:A:G	preprotein translocase SecA subunit-like protein	0	1	-0.0134898	1	-0.0116	1
chrEMRSA15:2766846:T:C	preprotein translocase SecA subunit-like protein	0	1	-0.00888088	1	-0.0116	1
chrEMRSA15:2766847:C:T	preprotein translocase SecA subunit-like protein	NA	NA	-6.3761e-06	1	-0.00423	1
chrEMRSA15:2766850:A:G	preprotein translocase SecA subunit-like protein	0	1	-0.00325789	1	-0.00997	1
chrEMRSA15:2766851:C:T	preprotein translocase SecA subunit-like protein	0.1542	1	0.134738	1	-0.01	1
chrEMRSA15:2766852:A:G	preprotein translocase SecA subunit-like protein	NA	NA	-0.015713	1	-0.00547	1
chrEMRSA15:2766867:G:A	preprotein translocase SecA subunit-like protein	6.718	1	-0.291352	1	0.0217	1
chrEMRSA15:2766868:C:T	preprotein translocase SecA subunit-like protein	NA	NA	0.0135542	1	-0.00931	1
chrEMRSA15:2766879:C:T	preprotein translocase SecA subunit-like protein	0.1077	1	0.0399427	1	-0.016	1
chrEMRSA15:2766898:T:C	preprotein translocase SecA subunit-like protein	0	1	0.00316114	1	-0.0181	1
chrEMRSA15:2766914:A:G	preprotein translocase SecA subunit-like protein	NA	1	0.0497473	1	0.000487	1
chrEMRSA15:2766926:T:C	preprotein translocase SecA subunit-like protein	NA	NA	0.0135542	1	-0.00931	1
chrEMRSA15:2766938:C:T	preprotein translocase SecA subunit-like protein	NA	NA	0.0135542	1	-0.00931	1
chrEMRSA15:2766950:G:A	preprotein translocase SecA subunit-like protein	0	1	-0.0114475	1	-0.018	1
chrEMRSA15:2766951:c:cT	preprotein translocase SecA subunit-like protein	NA	NA	0.132489	1	NA	NA
chrEMRSA15:2766954:T:A	preprotein translocase SecA subunit-like protein	NA	NA	-0.00790195	1	-0.00418	1
chrEMRSA15:2766970:C:T	preprotein translocase SecA subunit-like protein	0	1	-0.0203311	1	-0.0181	1
chrEMRSA15:2766971:C:T	preprotein translocase SecA subunit-like protein	NA	NA	0.00389951	1	-0.0151	1
chrEMRSA15:2766988:C:T	preprotein translocase SecA subunit-like protein	0	1	-0.0026228	1	-0.0181	1
chrEMRSA15:2766991:C:T	preprotein translocase SecA subunit-like protein	0	1	-0.00573407	1	-0.0181	1
chrEMRSA15:2767004:G:T	preprotein translocase SecA subunit-like protein	0	1	-0.00665109	1	-0.0177	1
chrEMRSA15:2767010:C:T	preprotein translocase SecA subunit-like protein	NA	NA	-0.02225	1	-0.0137	1
chrEMRSA15:2767031:C:T	preprotein translocase SecA subunit-like protein	NA	NA	0.00537528	1	-0.00713	1
chrEMRSA15:2767053:C:T	preprotein translocase SecA subunit-like protein	0.1542	1	0.103829	1	-0.00457	1
chrEMRSA15:2767068:C:A	preprotein translocase SecA subunit-like protein	NA	NA	-0.0196182	1	-0.0127	1
chrEMRSA15:2767072:G:A	preprotein translocase SecA subunit-like protein	NA	NA	0.0166265	1	-0.00793	1
chrEMRSA15:2767074:G:A	preprotein translocase SecA subunit-like protein	NA	NA	-0.00333509	1	-0.00425	1
chrEMRSA15:2767097:A:T	preprotein translocase SecA subunit-like protein	0	1	-0.00715063	1	-0.0283	1
chrEMRSA15:2767118:G:A	preprotein translocase SecA subunit-like protein	NA	NA	0.0135542	1	-0.00931	1
chrEMRSA15:2767119:C:A	preprotein translocase SecA subunit-like protein	0	1	-0.00258991	1	-0.0181	1
chrEMRSA15:2767129:T:C	preprotein translocase SecA subunit-like protein	0	1	-0.00715063	1	-0.0283	1
chrEMRSA15:2767147:G:A	preprotein translocase SecA subunit-like protein	NA	NA	0.0135542	1	-0.00931	1
chrEMRSA15:2767151:aat:a	preprotein translocase SecA subunit-like protein	0	1	0.00188095	1	-0.00974	1
chrEMRSA15:2767153:T:G	preprotein translocase SecA subunit-like protein	0	1	-0.0267254	1	-0.0116	1
chrEMRSA15:2767164:G:T	preprotein translocase SecA subunit-like protein	0	1	-0.00569698	1	-0.0117	1
chrEMRSA15:2767169:T:C	preprotein translocase SecA subunit-like protein	NA	NA	0.0135542	1	-0.00931	1
chrEMRSA15:2767172:C:T	preprotein translocase SecA subunit-like protein	13.74	1	-0.0515211	1	0.0088	1
chrEMRSA15:2767178:C:T	preprotein translocase SecA subunit-like protein	NA	NA	-0.00142295	1	-0.00826	1
chrEMRSA15:2767179:C:T	preprotein translocase SecA subunit-like protein	NA	NA	-0.000283339	1	-0.0055	1
chrEMRSA15:2767196:A:G	preprotein translocase SecA subunit-like protein	NA	NA	0.0520909	1	-0.0118	1
chrEMRSA15:2767220:G:T	preprotein translocase SecA subunit-like protein	0	1	-0.0113915	1	-0.0172	1
chrEMRSA15:2767235:T:C	preprotein translocase SecA subunit-like protein	NA	NA	0.00660214	1	-0.00845	1
chrEMRSA15:2767250:A:T	preprotein translocase SecA subunit-like protein	0	1	0.000201769	1	-0.0181	1
chrEMRSA15:2767259:A:G	preprotein translocase SecA subunit-like protein	NA	1.47362e-17	-0.0424529	1	0.983	3.76211e-13
chrEMRSA15:2767271:G:T	preprotein translocase SecA subunit-like protein	0	1	-0.0681804	1	-0.0185	1
chrEMRSA15:2767275:C:T	preprotein translocase SecA subunit-like protein	0	1	-0.0401545	1	-0.0185	1
chrEMRSA15:2767291:T:C	preprotein translocase SecA subunit-like protein	0	1	-0.0136866	1	-0.0116	1
chrEMRSA15:2767308:g:gC	preprotein translocase SecA subunit-like protein	NA	1.47362e-17	-0.0714049	1	0.983	3.76211e-13
chrEMRSA15:2767310:C:T	preprotein translocase SecA subunit-like protein	0	1	0.00240861	1	-0.0181	1
chrEMRSA15:2767315:T:A	preprotein translocase SecA subunit-like protein	NA	NA	0.00143961	1	-0.0104	1
chrEMRSA15:2767329:A:T	preprotein translocase SecA subunit-like protein	NA	NA	0.00376755	1	-0.0125	1
chrEMRSA15:2767347:G:A	preprotein translocase SecA subunit-like protein	0	1	-0.00888391	1	-0.0116	1
chrEMRSA15:2767353:G:T	preprotein translocase SecA subunit-like protein	0	1	-0.0257036	1	-0.0193	1
chrEMRSA15:2767360:T:C	preprotein translocase SecA subunit-like protein	NA	NA	-0.0115219	1	-0.00573	1
chrEMRSA15:2767364:C:T	preprotein translocase SecA subunit-like protein	0	1	-0.00932325	1	-0.0133	1
chrEMRSA15:2767365:G:A	preprotein translocase SecA subunit-like protein	0	1	-0.0143697	1	-0.0116	1
chrEMRSA15:2767384:G:A	preprotein translocase SecA subunit-like protein	0	1	0	1	NA	NA
chrEMRSA15:2767405:G:A	preprotein translocase SecA subunit-like protein	0	1	-0.00393226	1	-0.0165	1
chrEMRSA15:2767409:A:G	preprotein translocase SecA subunit-like protein	NA	NA	-0.00578804	1	-0.00739	1
chrEMRSA15:2767421:T:A	preprotein translocase SecA subunit-like protein	13.74	1	-0.0838512	1	0.0178	1
chrEMRSA15:2767426:C:T	preprotein translocase SecA subunit-like protein	NA	NA	0.00562043	1	-0.0122	1
chrEMRSA15:2767430:C:T	preprotein translocase SecA subunit-like protein	13.74	1	-0.0838512	1	0.0178	1
chrEMRSA15:2767453:C:A	preprotein translocase SecA subunit-like protein	NA	1.95172e-08	0.00641178	1	0.159	1
chrEMRSA15:2767463:T:G	preprotein translocase SecA subunit-like protein	NA	NA	0.0135542	1	-0.00931	1
chrEMRSA15:2767467:A:T	preprotein translocase SecA subunit-like protein	0	1	-0.0082155	1	-0.0116	1
chrEMRSA15:2767469:T:C	preprotein translocase SecA subunit-like protein	0	1	-0.0347892	1	-0.0181	1
chrEMRSA15:2767475:C:T	preprotein translocase SecA subunit-like protein	NA	NA	0.0135542	1	-0.00931	1
chrEMRSA15:2767480:T:G	preprotein translocase SecA subunit-like protein	NA	1	0.0497473	1	0.000487	1
chrEMRSA15:2767491:T:C	preprotein translocase SecA subunit-like protein	0	1	0.0116965	1	-0.0172	1
chrEMRSA15:2767502:A:T	preprotein translocase SecA subunit-like protein	NA	1	0.0497473	1	0.000487	1
chrEMRSA15:2767517:C:T	preprotein translocase SecA subunit-like protein	13.74	1	-0.0838512	1	0.0178	1
chrEMRSA15:2767518:G:A	preprotein translocase SecA subunit-like protein	NA	NA	-8.0434e-05	1	-0.00731	1
chrEMRSA15:2767521:A:T	preprotein translocase SecA subunit-like protein	NA	NA	-0.00517281	1	-0.00425	1
chrEMRSA15:2767529:C:T	preprotein translocase SecA subunit-like protein	0	1	-0.0126683	1	-0.0116	1
chrEMRSA15:2767533:T:C	preprotein translocase SecA subunit-like protein	0	1	-0.012054	1	-0.0179	1
chrEMRSA15:2767545:A:T	preprotein translocase SecA subunit-like protein	3.964	1	-0.0371019	1	0.0321	1
chrEMRSA15:2767547:C:G	preprotein translocase SecA subunit-like protein	NA	NA	-0.00294982	1	-0.0134	1
chrEMRSA15:2767553:A:G	preprotein translocase SecA subunit-like protein	NA	NA	0.0135542	1	-0.00931	1
chrEMRSA15:2767557:G:A	preprotein translocase SecA subunit-like protein	NA	NA	0.00433371	1	-0.00421	1
chrEMRSA15:2767576:T:A	preprotein translocase SecA subunit-like protein	0	1	-0.0388229	1	-0.0116	1
chrEMRSA15:2767577:C:T	preprotein translocase SecA subunit-like protein	NA	NA	0.0135542	1	-0.00931	1
chrEMRSA15:2767586:A:T	preprotein translocase SecA subunit-like protein	NA	NA	0.0135542	1	-0.00931	1
chrEMRSA15:2767593:A:G	preprotein translocase SecA subunit-like protein	NA	1	0.0707796	1	0.0358	1
chrEMRSA15:2767600:C:T	preprotein translocase SecA subunit-like protein	0	1	-0.0054605	1	-0.0116	1
chrEMRSA15:2767601:G:A	preprotein translocase SecA subunit-like protein	NA	NA	-0.00455491	1	-0.0042	1
chrEMRSA15:2767606:T:A	preprotein translocase SecA subunit-like protein	NA	NA	0.132791	1	NA	NA
chrEMRSA15:2767620:T:C	preprotein translocase SecA subunit-like protein	0	1	-0.00654986	1	-0.0282	1
chrEMRSA15:2767621:C:A	preprotein translocase SecA subunit-like protein	0	1	0.00568972	1	-0.0165	1
chrEMRSA15:2767632:G:T	preprotein translocase SecA subunit-like protein	0	1	-0.0371498	1	-0.0116	1
chrEMRSA15:2767639:C:T	preprotein translocase SecA subunit-like protein	0	1	-0.00521415	1	-0.0116	1
chrEMRSA15:2767672:A:G	preprotein translocase SecA subunit-like protein	NA	NA	-0.00424036	1	-0.0117	1
chrEMRSA15:2767674:T:C	preprotein translocase SecA subunit-like protein	0	1	0.0205782	1	-0.015	1
chrEMRSA15:2767677:A:T	preprotein translocase SecA subunit-like protein	NA	NA	-0.000563617	1	-0.0042	1
chrEMRSA15:2767697:G:A	preprotein translocase SecA subunit-like protein	13.74	1	-0.0666961	1	0.0258	1
chrEMRSA15:2767700:G:A	preprotein translocase SecA subunit-like protein	0	1	0.000201769	1	-0.0181	1
chrEMRSA15:2767703:A:G	preprotein translocase SecA subunit-like protein	NA	NA	-0.0426101	1	-0.014	1
chrEMRSA15:2767706:T:C	preprotein translocase SecA subunit-like protein	NA	NA	0.0135542	1	-0.00931	1
chrEMRSA15:2767711:C:T	preprotein translocase SecA subunit-like protein	0	1	-0.000475856	1	-0.0116	1
chrEMRSA15:2767711:C:G	preprotein translocase SecA subunit-like protein	NA	NA	0.00189068	1	-0.0103	1
chrEMRSA15:2767712:C:T	preprotein translocase SecA subunit-like protein	NA	NA	-0.00510416	1	-0.0116	1
chrEMRSA15:2767717:C:T	preprotein translocase SecA subunit-like protein	0	1	-0.0137327	1	-0.0116	1
chrEMRSA15:2767739:C:G	preprotein translocase SecA subunit-like protein	0	1	0.000201769	1	-0.0181	1
chrEMRSA15:2767742:A:C	preprotein translocase SecA subunit-like protein	0	1	-0.0107876	1	-0.0117	1
chrEMRSA15:2767752:G:T	preprotein translocase SecA subunit-like protein	NA	NA	-0.00171874	1	-0.0042	1
chrEMRSA15:2767760:A:G	preprotein translocase SecA subunit-like protein	NA	NA	0.0135542	1	-0.00931	1
chrEMRSA15:2767762:C:T	preprotein translocase SecA subunit-like protein	0	1	-0.000650866	1	-0.0181	1
chrEMRSA15:2767769:A:G	preprotein translocase SecA subunit-like protein	13.74	1	-0.0671749	1	0.0256	1
chrEMRSA15:2767775:A:G	preprotein translocase SecA subunit-like protein	NA	NA	0.0135542	1	-0.00931	1
chrEMRSA15:2767776:G:A	preprotein translocase SecA subunit-like protein	0	1	-0.00679191	1	-0.0116	1
chrEMRSA15:2767781:C:T	preprotein translocase SecA subunit-like protein	NA	NA	-0.00345989	1	-0.0107	1
chrEMRSA15:2767790:C:T	preprotein translocase SecA subunit-like protein	NA	1	0.043153	1	0.00175	1
chrEMRSA15:2767792:C:T	preprotein translocase SecA subunit-like protein	4.852	1	-0.0333266	1	0.0413	1
chrEMRSA15:2767793:C:A	preprotein translocase SecA subunit-like protein	NA	NA	-0.0415563	1	-0.0139	1
chrEMRSA15:2767793:C:T	preprotein translocase SecA subunit-like protein	0	1	-0.0251543	1	-0.0116	1
chrEMRSA15:2767794:G:A	preprotein translocase SecA subunit-like protein	NA	NA	-0.0207256	1	-0.0124	1
chrEMRSA15:2767803:C:T	preprotein translocase SecA subunit-like protein	0	1	-0.0172217	1	-0.0116	1
chrEMRSA15:2767805:A:C	preprotein translocase SecA subunit-like protein	NA	NA	-0.00238786	1	-0.00812	1
chrEMRSA15:2767809:G:A	preprotein translocase SecA subunit-like protein	NA	NA	0.000851273	1	-0.00422	1
chrEMRSA15:2767829:A:G	preprotein translocase SecA subunit-like protein	NA	NA	0.000608571	1	-0.0109	1
chrEMRSA15:2767831:T:C	preprotein translocase SecA subunit-like protein	NA	NA	0.0050176	1	-0.0101	1
chrEMRSA15:2767847:G:A	preprotein translocase SecA subunit-like protein	0.1542	1	0.0874198	1	-0.0086	1
chrEMRSA15:2767850:G:A	preprotein translocase SecA subunit-like protein	8.319	1	-0.0400358	1	0.0109	1
chrEMRSA15:2767851:T:C	preprotein translocase SecA subunit-like protein	NA	NA	-6.3761e-06	1	-0.00423	1
chrEMRSA15:2767862:A:T	preprotein translocase SecA subunit-like protein	NA	NA	0.0135542	1	-0.00931	1
chrEMRSA15:2767865:T:C	preprotein translocase SecA subunit-like protein	NA	NA	0.0436524	1	-0.0127	1
chrEMRSA15:2767880:C:T	preprotein translocase SecA subunit-like protein	0.1783	1	0.0142194	1	0.00913	1
chrEMRSA15:2767885:G:A	preprotein translocase SecA subunit-like protein	0	1	-0.00612001	1	-0.0116	1
chrEMRSA15:2767890:G:A	preprotein translocase SecA subunit-like protein	NA	NA	-0.00635007	1	-0.0148	1
chrEMRSA15:2767894:G:A	preprotein translocase SecA subunit-like protein	0.1783	1	0.010864	1	0.00847	1
chrEMRSA15:2767907:C:T	preprotein translocase SecA subunit-like protein	NA	NA	0.0135542	1	-0.00931	1
chrEMRSA15:2767908:A:C	preprotein translocase SecA subunit-like protein	0	1	-0.00339777	1	-0.0283	1
chrEMRSA15:2767912:G:A	preprotein translocase SecA subunit-like protein	9.286	1	-0.0729928	1	0.0138	1
chrEMRSA15:2767913:G:A	preprotein translocase SecA subunit-like protein	0	1	0.00338329	1	-0.0142	1
chrEMRSA15:2767924:G:T	preprotein translocase SecA subunit-like protein	0	1	0.00265241	1	-0.0138	1
chrEMRSA15:2767945:C:T	preprotein translocase SecA subunit-like protein	0	1	-0.0175875	1	-0.0117	1
chrEMRSA15:2767952:G:T	preprotein translocase SecA subunit-like protein	NA	2.0458e-16	-0.0339586	1	0.987	3.21875e-13
chrEMRSA15:2767957:A:G	preprotein translocase SecA subunit-like protein	0	1	0.00214866	1	-0.0116	1
chrEMRSA15:2767964:C:T	preprotein translocase SecA subunit-like protein	NA	NA	0.0135542	1	-0.00931	1
chrEMRSA15:2767973:A:G	preprotein translocase SecA subunit-like protein	NA	NA	0.00537528	1	-0.00713	1
chrEMRSA15:2767976:T:A	preprotein translocase SecA subunit-like protein	NA	NA	0.0135542	1	-0.00931	1
chrEMRSA15:2767979:A:T	preprotein translocase SecA subunit-like protein	0	1	-0.00169898	1	-0.0117	1
chrEMRSA15:2767985:C:T	preprotein translocase SecA subunit-like protein	0	1	-0.00685704	1	-0.0116	1
chrEMRSA15:2767988:C:T	preprotein translocase SecA subunit-like protein	0	1	0.0994502	1	-0.0117	1
chrEMRSA15:2767990:A:C	preprotein translocase SecA subunit-like protein	0	1	-0.0158829	1	-0.0116	1
chrEMRSA15:2767993:T:G	preprotein translocase SecA subunit-like protein	0	1	-0.00958482	1	-0.01	1
chrEMRSA15:2767995:tc:t	preprotein translocase SecA subunit-like protein	NA	NA	0.00607736	1	-0.00989	1
chrEMRSA15:2767996:c:cT	preprotein translocase SecA subunit-like protein	NA	NA	0.000697905	1	-0.00983	1
chrEMRSA15:2767997:C:T	preprotein translocase SecA subunit-like protein	NA	1	0.0344178	1	0.00128	1
chrEMRSA15:2768003:G:T	preprotein translocase SecA subunit-like protein	NA	NA	0.0011011	1	-0.00548	1
chrEMRSA15:2768004:G:A	preprotein translocase SecA subunit-like protein	0	1	0.0726801	1	-0.0163	1
chrEMRSA15:2768009:C:A	preprotein translocase SecA subunit-like protein	0	1	0.00725301	1	-0.0181	1
chrEMRSA15:2768011:T:C	preprotein translocase SecA subunit-like protein	0	1	-0.0174578	1	-0.0116	1
chrEMRSA15:2768024:C:T	preprotein translocase SecA subunit-like protein	0	1	0.0060205	1	-0.0181	1
chrEMRSA15:2768038:A:G	preprotein translocase SecA subunit-like protein	NA	NA	0.0011011	1	-0.00548	1
chrEMRSA15:2768045:T:C	preprotein translocase SecA subunit-like protein	NA	NA	-0.00238786	1	-0.00812	1
chrEMRSA15:2768059:C:T	preprotein translocase SecA subunit-like protein	0	1	-0.00679821	1	-0.0116	1
chrEMRSA15:2768087:T:G	preprotein translocase SecA subunit-like protein	NA	NA	-0.0131711	1	-0.0042	1
chrEMRSA15:2768089:G:A	preprotein translocase SecA subunit-like protein	0	1	-0.0168691	1	-0.0116	1
chrEMRSA15:2768093:A:G	preprotein translocase SecA subunit-like protein	8.491	1	0.0112071	1	0.000441	1
chrEMRSA15:2768096:C:T	preprotein translocase SecA subunit-like protein	0	1	0.000201769	1	-0.0181	1
chrEMRSA15:2768100:ataac:a	preprotein translocase SecA subunit-like protein	0	1	-0.00795593	1	-0.0116	1
chrEMRSA15:2768101:T:C	preprotein translocase SecA subunit-like protein	NA	NA	0.0135542	1	-0.00931	1
chrEMRSA15:2768113:tttgcgcagca:t	preprotein translocase SecA subunit-like protein	NA	NA	0.112903	1	NA	NA
chrEMRSA15:2768117:C:A	preprotein translocase SecA subunit-like protein	0.1219	1	0.0143526	1	-0.0015	1
chrEMRSA15:2768118:G:A	preprotein translocase SecA subunit-like protein	0	1	-0.020067	1	-0.0194	1
chrEMRSA15:2768119:C:T	preprotein translocase SecA subunit-like protein	0	1	0.199676	1	-0.0116	1
chrEMRSA15:2768138:A:G	preprotein translocase SecA subunit-like protein	0.1099	1	0.0608504	1	-0.0139	1
chrEMRSA15:2768148:T:C	preprotein translocase SecA subunit-like protein	0	1	-0.0280331	1	-0.0186	1
chrEMRSA15:2768153:A:G	preprotein translocase SecA subunit-like protein	NA	NA	-0.00929522	1	-0.0142	1
chrEMRSA15:2768162:A:T	preprotein translocase SecA subunit-like protein	0	1	-0.00123558	1	-0.0116	1
chrEMRSA15:2768169:T:G	preprotein translocase SecA subunit-like protein	0	1	-0.0113915	1	-0.0172	1
chrEMRSA15:2768180:T:A	preprotein translocase SecA subunit-like protein	NA	NA	-0.00242865	1	-0.0122	1
chrEMRSA15:2768183:T:C	preprotein translocase SecA subunit-like protein	NA	1	0.00141432	1	0.00958	1
chrEMRSA15:2768189:C:A	preprotein translocase SecA subunit-like protein	NA	NA	0.0135542	1	-0.00931	1
chrEMRSA15:2768195:A:G	preprotein translocase SecA subunit-like protein	0	1	-0.00604258	1	-0.0166	1
chrEMRSA15:2768198:A:T	preprotein translocase SecA subunit-like protein	9.286	1	-0.0902967	1	0.00555	1
chrEMRSA15:2768200:C:A	preprotein translocase SecA subunit-like protein	0	1	-0.00966027	1	-0.0283	1
chrEMRSA15:2768228:G:A	preprotein translocase SecA subunit-like protein	0	1	-0.00081956	1	-0.0117	1
chrEMRSA15:2768236:C:T	preprotein translocase SecA subunit-like protein	0	1	-0.00894749	1	-0.0117	1
chrEMRSA15:2768256:T:G	preprotein translocase SecA subunit-like protein	0	1	-0.0565955	1	-0.0116	1
chrEMRSA15:2768259:T:C	preprotein translocase SecA subunit-like protein	NA	NA	0.0015166	1	-0.0078	1
chrEMRSA15:2768263:C:T	preprotein translocase SecA subunit-like protein	0	1	-0.00595119	1	-0.0117	1
chrEMRSA15:2768263:cat:cATat	preprotein translocase SecA subunit-like protein	0	1	-0.0246143	1	-0.0116	1
chrEMRSA15:2768263:cat:c	preprotein translocase SecA subunit-like protein	NA	NA	-0.00534407	1	-0.00421	1
chrEMRSA15:2768269:T:A	preprotein translocase SecA subunit-like protein	NA	1	0.0557695	1	-0.0125	1
chrEMRSA15:2768275:G:A	preprotein translocase SecA subunit-like protein	NA	NA	-0.00521711	1	-0.00731	1
chrEMRSA15:2768275:g:gT	preprotein translocase SecA subunit-like protein	NA	NA	-0.00345989	1	-0.0107	1
chrEMRSA15:2768280:T:C	preprotein translocase SecA subunit-like protein	NA	NA	-0.00754078	1	-0.0118	1
chrEMRSA15:2768285:T:C	preprotein translocase SecA subunit-like protein	0	1	0.00257428	1	-0.0172	1
chrEMRSA15:2768294:C:A	preprotein translocase SecA subunit-like protein	0	1	-0.0132332	1	-0.0166	1
chrEMRSA15:2768305:C:T	preprotein translocase SecA subunit-like protein	0	1	-0.000786286	1	-0.0118	1
chrEMRSA15:2768306:A:C	preprotein translocase SecA subunit-like protein	NA	NA	-0.0149709	1	-0.00756	1
chrEMRSA15:2768311:C:A	preprotein translocase SecA subunit-like protein	NA	NA	-8.0434e-05	1	-0.00731	1
chrEMRSA15:2768326:A:G	preprotein translocase SecA subunit-like protein	NA	NA	-0.00398149	1	-0.00983	1
chrEMRSA15:2768328:G:A	preprotein translocase SecA subunit-like protein	0	1	-0.0103337	1	-0.0117	1
chrEMRSA15:2768329:C:A	preprotein translocase SecA subunit-like protein	NA	NA	0.0587593	1	-0.0111	1
chrEMRSA15:2768341:A:G	preprotein translocase SecA subunit-like protein	NA	NA	-0.0287267	1	-0.014	1
chrEMRSA15:2768363:C:T	preprotein translocase SecA subunit-like protein	NA	2.0458e-16	-0.0339586	1	0.987	3.21875e-13
chrEMRSA15:2768375:A:T	preprotein translocase SecA subunit-like protein	0.1783	1	0.00541263	1	0.00806	1
chrEMRSA15:2768381:C:T	preprotein translocase SecA subunit-like protein	0	1	-0.017581	1	-0.0116	1
chrEMRSA15:2768399:T:A	preprotein translocase SecA subunit-like protein	NA	NA	0.0135542	1	-0.00931	1
chrEMRSA15:2768411:T:C	preprotein translocase SecA subunit-like protein	NA	NA	-0.00310916	1	-0.0109	1
chrEMRSA15:2768428:G:A	preprotein translocase SecA subunit-like protein	NA	NA	0.0070158	1	-0.00983	1
chrEMRSA15:2768429:T:A	preprotein translocase SecA subunit-like protein	0.1783	1	0.000674437	1	0.00671	1
chrEMRSA15:2768446:G:A	preprotein translocase SecA subunit-like protein	NA	NA	0.00346329	1	-0.0055	1
chrEMRSA15:2768450:C:T	preprotein translocase SecA subunit-like protein	0	1	-0.111045	1	-0.0125	1
chrEMRSA15:2768456:T:C	preprotein translocase SecA subunit-like protein	0.1762	1	-0.0244196	1	0.00564	1
chrEMRSA15:2768461:A:T	preprotein translocase SecA subunit-like protein	0	1	0.00374719	1	-0.0172	1
chrEMRSA15:2768483:C:T	preprotein translocase SecA subunit-like protein	0	1	-0.00965837	1	-0.0284	1
chrEMRSA15:2768485:T:C	preprotein translocase SecA subunit-like protein	0	1	-0.0212709	1	-0.0116	1
chrEMRSA15:2768486:C:A	preprotein translocase SecA subunit-like protein	0	1	-0.0027049	1	-0.0117	1
chrEMRSA15:2768490:G:A	preprotein translocase SecA subunit-like protein	0	1	-0.0194706	1	-0.0117	1
chrEMRSA15:2768491:C:T	preprotein translocase SecA subunit-like protein	NA	NA	-0.000979366	1	-0.00552	1
chrEMRSA15:2768495:G:A	preprotein translocase SecA subunit-like protein	NA	NA	-0.0426101	1	-0.014	1
chrEMRSA15:2768506:G:A	preprotein translocase SecA subunit-like protein	NA	NA	0.0024601	1	-0.0136	1
chrEMRSA15:2768509:A:G	preprotein translocase SecA subunit-like protein	NA	NA	-0.0426101	1	-0.014	1
chrEMRSA15:2768509:A:T	preprotein translocase SecA subunit-like protein	NA	NA	-0.00754078	1	-0.0118	1
chrEMRSA15:2768515:T:C	preprotein translocase SecA subunit-like protein	NA	1.47362e-17	-0.0385896	1	0.984	3.56001e-13
chrEMRSA15:2768516:C:T	preprotein translocase SecA subunit-like protein	0	1	-0.00409074	1	-0.0116	1
chrEMRSA15:2768523:A:T	preprotein translocase SecA subunit-like protein	NA	NA	0.0166265	1	-0.00793	1
chrEMRSA15:2768541:G:A	preprotein translocase SecA subunit-like protein	0	1	-0.012758	1	-0.0116	1
chrEMRSA15:2768546:C:A	preprotein translocase SecA subunit-like protein	0	1	-0.0209677	1	-0.0181	1
chrEMRSA15:2768576:T:C	preprotein translocase SecA subunit-like protein	NA	NA	-0.00238786	1	-0.00812	1
chrEMRSA15:2768579:C:A	preprotein translocase SecA subunit-like protein	NA	NA	-0.00189198	1	-0.0042	1
chrEMRSA15:2768584:C:T	preprotein translocase SecA subunit-like protein	0	1	-0.00794093	1	-0.018	1
chrEMRSA15:2768584:C:A	preprotein translocase SecA subunit-like protein	0	1	0.00257428	1	-0.0172	1
chrEMRSA15:2768591:T:C	preprotein translocase SecA subunit-like protein	NA	NA	0.0135542	1	-0.00931	1
chrEMRSA15:2768597:C:T	preprotein translocase SecA subunit-like protein	NA	1	0.0624655	1	0.000933	1
chrEMRSA15:2768599:A:C	preprotein translocase SecA subunit-like protein	0	1	-0.0434463	1	-0.0192	1
chrEMRSA15:2768600:C:T	preprotein translocase SecA subunit-like protein	NA	NA	-0.0431373	1	-0.0139	1
chrEMRSA15:2768606:A:G	preprotein translocase SecA subunit-like protein	9.488	1	-0.0508125	1	0.0112	1
chrEMRSA15:2768610:C:A	preprotein translocase SecA subunit-like protein	NA	1	0.0510915	1	0.000723	1
chrEMRSA15:2768610:C:G	preprotein translocase SecA subunit-like protein	NA	NA	0	1	NA	NA
chrEMRSA15:2768610:C:T	preprotein translocase SecA subunit-like protein	NA	NA	0	1	NA	NA
chrEMRSA15:2768613:G:A	preprotein translocase SecA subunit-like protein	0	1	-0.0319381	1	-0.0116	1
chrEMRSA15:2768621:T:C	preprotein translocase SecA subunit-like protein	0	1	-0.0027146	1	-0.0278	1
chrEMRSA15:2768625:G:A	preprotein translocase SecA subunit-like protein	NA	NA	0.0594556	1	-0.0111	1
chrEMRSA15:2768628:G:A	preprotein translocase SecA subunit-like protein	0	1	-0.0324704	1	-0.0149	1
chrEMRSA15:2768632:A:T	preprotein translocase SecA subunit-like protein	13.94	1	-0.0563262	1	0.0258	1
chrEMRSA15:2768638:C:T	preprotein translocase SecA subunit-like protein	NA	NA	-0.00713121	1	-0.0122	1
chrEMRSA15:2768642:A:T	preprotein translocase SecA subunit-like protein	0	1	-0.00460406	1	-0.0165	1
chrEMRSA15:2768650:T:G	preprotein translocase SecA subunit-like protein	13.94	1	-0.0563262	1	0.0258	1
chrEMRSA15:2768654:C:A	preprotein translocase SecA subunit-like protein	0	1	-0.00932696	1	-0.0116	1
chrEMRSA15:2768667:G:A	preprotein translocase SecA subunit-like protein	13.94	1	-0.0563262	1	0.0258	1
chrEMRSA15:2768689:C:T	preprotein translocase SecA subunit-like protein	NA	NA	0.0135542	1	-0.00931	1
chrEMRSA15:2768689:C:A	preprotein translocase SecA subunit-like protein	NA	NA	0.00419614	1	-0.0128	1
chrEMRSA15:2768695:C:T	preprotein translocase SecA subunit-like protein	NA	NA	0.00403296	1	-0.0154	1
chrEMRSA15:2768696:G:T	preprotein translocase SecA subunit-like protein	0	1	-0.00978158	1	-0.0116	1
chrEMRSA15:2768697:C:T	preprotein translocase SecA subunit-like protein	0	1	-0.00196211	1	-0.0116	1
chrEMRSA15:2768698:T:C	preprotein translocase SecA subunit-like protein	2.417	1	0.0505332	1	-0.0111	1
chrEMRSA15:2768709:A:C	preprotein translocase SecA subunit-like protein	0	1	-0.00965837	1	-0.0284	1
chrEMRSA15:2768719:C:T	preprotein translocase SecA subunit-like protein	NA	NA	0.000455891	1	-0.0042	1
chrEMRSA15:2768721:A:T	preprotein translocase SecA subunit-like protein	0	1	-0.0137205	1	-0.0116	1
chrEMRSA15:2768722:T:A	preprotein translocase SecA subunit-like protein	NA	NA	0.00419614	1	-0.0128	1
chrEMRSA15:2768733:G:A	preprotein translocase SecA subunit-like protein	NA	NA	-0.0716184	1	-0.00617	1
chrEMRSA15:2768737:ttag:t	preprotein translocase SecA subunit-like protein	NA	NA	-0.00866196	1	-0.00706	1
chrEMRSA15:2768741:T:C	preprotein translocase SecA subunit-like protein	NA	NA	-0.0426101	1	-0.014	1
chrEMRSA15:2768747:T:A	preprotein translocase SecA subunit-like protein	NA	NA	0.00419614	1	-0.0128	1
chrEMRSA15:2768766:A:G	preprotein translocase SecA subunit-like protein	0	1	-0.00312307	1	-0.0181	1
chrEMRSA15:2768773:G:A	preprotein translocase SecA subunit-like protein hypothetical protein	0	1	0.0139523	1	-0.013	1
chrEMRSA15:2768798:G:A	hypothetical protein	NA	NA	0.0135542	1	-0.00931	1
chrEMRSA15:2768815:T:C	hypothetical protein	0	1	-0.00393054	1	-0.0117	1
chrEMRSA15:2768828:G:T	hypothetical protein	NA	NA	-0.00975916	1	-0.0132	1
chrEMRSA15:2768832:T:C	hypothetical protein	NA	NA	0.00890352	1	-0.0127	1
chrEMRSA15:2768842:A:T	hypothetical protein	0	1	0.0029325	1	-0.018	1
chrEMRSA15:2768856:G:A	hypothetical protein	NA	1	0.0659923	1	0.00582	1
chrEMRSA15:2768865:G:T	hypothetical protein	0.1178	1	-0.0374842	1	-0.0123	1
chrEMRSA15:2768865:G:C	hypothetical protein	NA	NA	-0.00424036	1	-0.0117	1
chrEMRSA15:2768891:C:A	hypothetical protein	NA	1	0.0707796	1	0.0358	1
chrEMRSA15:2768898:A:T	hypothetical protein	0	1	0.00060595	1	-0.0172	1
chrEMRSA15:2768912:G:A	hypothetical protein	NA	NA	-0.0206745	1	-0.00421	1
chrEMRSA15:2768918:G:T	hypothetical protein	NA	1	0.0707796	1	0.0358	1
chrEMRSA15:2768926:G:A	hypothetical protein	0	1	-0.00372249	1	-0.0179	1
chrEMRSA15:2768927:G:A	hypothetical protein	9.737	1	-0.0368911	1	0.0887	1
chrEMRSA15:2768938:G:T	hypothetical protein	0.1002	1	0.0561013	1	-0.014	1
chrEMRSA15:2768942:G:A	hypothetical protein	9.286	1	-0.0907405	1	0.00566	1
chrEMRSA15:2768942:G:C	hypothetical protein	NA	NA	0	1	NA	NA
chrEMRSA15:2768942:G:T	hypothetical protein	NA	NA	0	1	NA	NA
chrEMRSA15:2768946:T:A	hypothetical protein	0	1	0.0209039	1	-0.0151	1
chrEMRSA15:2768947:T:C	hypothetical protein	0.1335	1	-0.0321062	1	-0.0117	1
chrEMRSA15:2768957:C:T	hypothetical protein	0	1	-0.0208406	1	-0.0116	1
chrEMRSA15:2768962:T:C	hypothetical protein	0	1	0.000602441	1	-0.0181	1
chrEMRSA15:2768973:T:G	hypothetical protein	NA	NA	0.00732927	1	-0.00912	1
chrEMRSA15:2768982:C:T	hypothetical protein	2.15	1	0.0958184	1	0.00921	1
chrEMRSA15:2768982:C:A	hypothetical protein	NA	NA	-0.00622976	1	-0.0042	1
chrEMRSA15:2768989:C:T	hypothetical protein	0	1	-0.00831441	1	-0.0167	1
chrEMRSA15:2768992:T:C	hypothetical protein	0.1406	1	-0.0145689	1	-0.0093	1
chrEMRSA15:2768994:C:T	hypothetical protein	0.1887	1	0.0978457	1	0.0023	1
chrEMRSA15:2768999:G:A	hypothetical protein	NA	NA	0.00102152	1	-0.0113	1
chrEMRSA15:2769013:G:A	hypothetical protein	NA	NA	0.0166265	1	-0.00793	1
chrEMRSA15:2769016:G:T	hypothetical protein	NA	NA	-0.00509695	1	-0.0115	1
chrEMRSA15:2769023:c:cATTT	hypothetical protein	NA	NA	-0.00476164	1	-0.0042	1
chrEMRSA15:2769030:C:T	hypothetical protein	NA	NA	-0.000284856	1	-0.0042	1
chrEMRSA15:2769034:G:A	hypothetical protein	NA	NA	0.00391499	1	-0.00983	1
chrEMRSA15:2769051:A:G	hypothetical protein	NA	NA	0.0594556	1	-0.0111	1
chrEMRSA15:2769057:A:T	hypothetical protein	13.74	1	-0.0671749	1	0.0256	1
chrEMRSA15:2769061:T:G	hypothetical protein	2.016	1	0.0833722	1	0.00155	1
chrEMRSA15:2769065:G:T	hypothetical protein	NA	NA	0.0583932	1	-0.0112	1
chrEMRSA15:2769068:T:C	hypothetical protein	0	1	-0.0513264	1	-0.0179	1
chrEMRSA15:2769072:T:C	hypothetical protein	0	1	-0.0140429	1	-0.0116	1
chrEMRSA15:2769076:C:T	hypothetical protein	0	1	-0.0125365	1	-0.0165	1
chrEMRSA15:2769089:T:C	hypothetical protein	2.016	1	0.0906292	1	0.00609	1
chrEMRSA15:2769106:T:A	hypothetical protein	0	1	-0.00460406	1	-0.0165	1
chrEMRSA15:2769109:C:T	hypothetical protein	0.4845	1	0.165034	1	0.00139	1
chrEMRSA15:2769109:C:G	hypothetical protein	NA	NA	0	1	NA	NA
chrEMRSA15:2769109:C:A	hypothetical protein	NA	NA	0	1	NA	NA
chrEMRSA15:2769113:C:T	hypothetical protein	10.83	1	0.063296	1	0.0113	1
chrEMRSA15:2769113:C:A	hypothetical protein	NA	NA	0	1	NA	NA
chrEMRSA15:2769114:G:A	hypothetical protein	0	1	-0.00450634	1	-0.0283	1
chrEMRSA15:2769119:T:C	hypothetical protein	11.15	1	-0.0880444	1	0.0124	1
chrEMRSA15:2769120:G:A	hypothetical protein	0	1	-0.00822047	1	-0.0221	1
chrEMRSA15:2769121:T:C	hypothetical protein	NA	NA	0.00803259	1	-0.00872	1
chrEMRSA15:2769123:G:T	hypothetical protein	NA	1	0.117085	1	-0.00957	1
chrEMRSA15:2769123:G:A	hypothetical protein	0	1	-0.0316899	1	-0.0116	1
chrEMRSA15:2769125:C:A	hypothetical protein	0	1	-0.0269709	1	-0.029	1
chrEMRSA15:2769138:A:G	hypothetical protein	NA	1	0.0614697	1	-0.011	1
chrEMRSA15:2769138:A:T	hypothetical protein	NA	NA	0	1	NA	NA
chrEMRSA15:2769151:T:C	hypothetical protein	0	1	-0.0202075	1	-0.0116	1
chrEMRSA15:2769160:A:G	hypothetical protein	9.286	1	-0.0182503	1	-0.000192	1
chrEMRSA15:2769161:G:A	hypothetical protein	13.74	1	-0.0838512	1	0.0178	1
chrEMRSA15:2769165:c:cA	hypothetical protein	0	1	-0.0102606	1	-0.0116	1
chrEMRSA15:2769171:A:G	hypothetical protein	0	1	-0.0226025	1	-0.029	1
chrEMRSA15:2769174:A:C	hypothetical protein	NA	NA	0.0015166	1	-0.0078	1
chrEMRSA15:2769184:G:A	hypothetical protein	0	1	-0.0174761	1	-0.0125	1
chrEMRSA15:2769184:G:T	hypothetical protein	0	1	-0.013231	1	-0.0167	1
chrEMRSA15:2769188:G:A	hypothetical protein	NA	NA	0.00227352	1	-0.0115	1
chrEMRSA15:2769193:G:A	hypothetical protein	NA	1	0.0682314	1	-0.011	1
chrEMRSA15:2769194:T:C	hypothetical protein	8.552	1	0.0403495	1	-0.00139	1
chrEMRSA15:2769202:G:A	hypothetical protein	0	1	0.00149205	1	-0.0165	1
chrEMRSA15:2769222:G:T	hypothetical protein	NA	1	-0.0376584	1	-0.00249	1
chrEMRSA15:2769224:T:C	hypothetical protein	NA	NA	-0.0431373	1	-0.0139	1
chrEMRSA15:2769225:C:T	hypothetical protein	0	1	0.00518254	1	-0.0125	1
chrEMRSA15:2769226:A:C	hypothetical protein	5.855	1	-0.0244918	1	0.0205	1
chrEMRSA15:2769226:A:T	hypothetical protein	0	1	0.0108597	1	-0.0122	1
chrEMRSA15:2769245:C:T	hypothetical protein	4.627	1	-0.279358	1	0.00813	1
chrEMRSA15:2769245:C:G	hypothetical protein	NA	NA	0	1	NA	NA
chrEMRSA15:2769247:T:A	hypothetical protein	NA	NA	0.00403296	1	-0.0154	1
chrEMRSA15:2769248:C:T	hypothetical protein	NA	NA	-0.0100489	1	-0.0127	1
chrEMRSA15:2769249:G:A	hypothetical protein	0	1	-0.0206123	1	-0.0152	1
chrEMRSA15:2769250:C:T	hypothetical protein	4.627	1	-0.276219	1	0.0105	1
chrEMRSA15:2769250:C:A	hypothetical protein	NA	NA	0	1	NA	NA
chrEMRSA15:2769252:T:C	hypothetical protein	NA	NA	0.180054	1	-0.00931	1
chrEMRSA15:2769261:C:T	hypothetical protein	NA	1	0.0620723	1	-0.011	1
chrEMRSA15:2769270:G:A	hypothetical protein	0	1	-0.00802179	1	-0.011	1
chrEMRSA15:2769270:gc:g	hypothetical protein	NA	NA	0.00217178	1	-0.0109	1
chrEMRSA15:2769271:C:T	hypothetical protein	0	1	-0.0098796	1	-0.018	1
chrEMRSA15:2769272:T:C	hypothetical protein	0	1	0.00505691	1	-0.0129	1
chrEMRSA15:2769276:A:T	hypothetical protein	NA	NA	0.00217178	1	-0.0109	1
chrEMRSA15:2769279:T:C	hypothetical protein	0.1112	1	0.007976	1	-0.00383	1
chrEMRSA15:2769279:T:A	hypothetical protein	NA	NA	0	1	NA	NA
chrEMRSA15:2769287:C:T	hypothetical protein	13.74	1	-0.0671749	1	0.0256	1
chrEMRSA15:2769289:T:C	hypothetical protein	NA	NA	-0.00523402	1	-0.0117	1
chrEMRSA15:2769290:C:A	hypothetical protein	0.1406	1	0.00649388	1	-0.0018	1
chrEMRSA15:2769303:C:T	hypothetical protein	0	1	-0.00325462	1	-0.0165	1
chrEMRSA15:2769309:G:A	hypothetical protein	8.441	1	0.0038375	1	0.0224	1
chrEMRSA15:2769329:T:C	hypothetical protein	2.284	1	0.0514764	1	-0.0102	1
chrEMRSA15:2769330:A:T	hypothetical protein	NA	1	0.0707796	1	0.0358	1
chrEMRSA15:2769333:A:G	hypothetical protein	NA	NA	-0.0431373	1	-0.0139	1
chrEMRSA15:2769336:C:T	hypothetical protein	NA	NA	0.0135542	1	-0.00931	1
chrEMRSA15:2769338:T:C	hypothetical protein	0	1	-0.00393226	1	-0.0165	1
chrEMRSA15:2769346:G:T	hypothetical protein	0	1	-0.0366933	1	-0.00996	1
chrEMRSA15:2769353:T:G	hypothetical protein	0	1	-0.00645475	1	-0.0116	1
chrEMRSA15:2769355:at:a	hypothetical protein	0	1	-0.0302466	1	-0.0116	1
chrEMRSA15:2769364:T:C	hypothetical protein	NA	NA	0.0135542	1	-0.00931	1
chrEMRSA15:2769377:C:T	hypothetical protein	0	1	-0.0407085	1	-0.0194	1
chrEMRSA15:2769387:A:G	hypothetical protein	0	1	0.00159846	1	-0.0181	1
chrEMRSA15:2769397:G:A	hypothetical protein	0	1	-0.00604258	1	-0.0166	1
chrEMRSA15:2769399:G:A	hypothetical protein	NA	1	0.0497473	1	0.000487	1
chrEMRSA15:2769401:T:C	hypothetical protein	NA	NA	-0.0207256	1	-0.0124	1
chrEMRSA15:2769437:T:C	hypothetical protein	0	1	0.0029325	1	-0.018	1
chrEMRSA15:2769438:G:T	hypothetical protein	NA	NA	0.0135542	1	-0.00931	1
chrEMRSA15:2769444:T:G	hypothetical protein	NA	NA	-0.00520643	1	-0.0136	1
chrEMRSA15:2769457:A:T	hypothetical protein	0	1	-0.106674	1	-0.0208	1
chrEMRSA15:2769478:C:T	hypothetical protein	0	1	-0.0168924	1	-0.0116	1
chrEMRSA15:2769484:G:T	hypothetical protein	NA	NA	0.00853986	1	-0.0055	1
chrEMRSA15:2769486:C:T	hypothetical protein	NA	NA	0.0135542	1	-0.00931	1
chrEMRSA15:2769490:G:A	hypothetical protein	NA	NA	0.0135542	1	-0.00931	1
chrEMRSA15:2769506:G:A	hypothetical protein	0	1	-0.00517771	1	-0.0116	1
chrEMRSA15:2769537:T:C	hypothetical protein	NA	NA	0.0135542	1	-0.00931	1
chrEMRSA15:2769542:A:G	hypothetical protein	0	1	-0.00715063	1	-0.0283	1
chrEMRSA15:2769549:C:T	hypothetical protein	13.74	1	-0.0666961	1	0.0258	1
chrEMRSA15:2769563:T:G	hypothetical protein	0	1	-0.106674	1	-0.0208	1
chrEMRSA15:2769573:C:T	hypothetical protein	9.286	1	-0.0902967	1	0.00555	1
chrEMRSA15:2769590:C:T	hypothetical protein	0	1	-0.00209572	1	-0.0181	1
chrEMRSA15:2769597:C:T	hypothetical protein	NA	NA	0.0135542	1	-0.00931	1
chrEMRSA15:2769597:C:A	hypothetical protein	0	1	-0.0111775	1	-0.0116	1
chrEMRSA15:2769605:C:T	hypothetical protein	NA	NA	-0.0131711	1	-0.0042	1
chrEMRSA15:2769607:G:T	hypothetical protein	0	1	-0.0106636	1	-0.0285	1
chrEMRSA15:2769613:A:G	hypothetical protein	NA	NA	-0.00225516	1	-0.00548	1
chrEMRSA15:2769620:G:A	hypothetical protein	0	1	-0.0017505	1	-0.0119	1
chrEMRSA15:2769621:G:A	hypothetical protein	1.32	1	-0.059193	1	0.00572	1
chrEMRSA15:2769633:C:T	hypothetical protein	13.74	1	-0.0664056	1	0.0255	1
chrEMRSA15:2769646:G:A	hypothetical protein	NA	1.32095e-33	-0.0314256	1	0.494	0.000147257
chrEMRSA15:2769647:A:G	hypothetical protein	0	1	-0.00903046	1	-0.0165	1
chrEMRSA15:2769660:A:T	hypothetical protein	9.286	1	-0.0902967	1	0.00555	1
chrEMRSA15:2769668:A:T	hypothetical protein	0	1	-0.00209081	1	-0.0176	1
chrEMRSA15:2769712:G:A	hypothetical protein conserved hypothetical protein	0	1	0.00653488	1	-0.0102	1
chrEMRSA15:2769712:G:T	hypothetical protein conserved hypothetical protein	0	1	-0.0105704	1	-0.0186	1
chrEMRSA15:2769717:G:A	hypothetical protein conserved hypothetical protein	0	1	-0.0152594	1	-0.0116	1
chrEMRSA15:2769732:G:A	conserved hypothetical protein	0	1	-0.0231006	1	-0.018	1
chrEMRSA15:2769745:C:A	conserved hypothetical protein	0	1	-0.0317494	1	-0.0116	1
chrEMRSA15:2769749:T:C	conserved hypothetical protein	NA	NA	-0.0131711	1	-0.0042	1
chrEMRSA15:2769766:G:A	conserved hypothetical protein	0	1	-0.00433751	1	-0.01	1
chrEMRSA15:2769793:G:A	conserved hypothetical protein	NA	NA	0.0135542	1	-0.00931	1
chrEMRSA15:2769794:G:T	conserved hypothetical protein	0	1	-0.0285273	1	-0.0116	1
chrEMRSA15:2769800:G:T	conserved hypothetical protein	NA	NA	-0.000713486	1	-0.0111	1
chrEMRSA15:2769830:C:T	conserved hypothetical protein	0	1	-0.00938049	1	-0.0279	1
chrEMRSA15:2769831:A:G	conserved hypothetical protein	NA	1	0.0840549	1	0.00128	1
chrEMRSA15:2769835:C:T	conserved hypothetical protein	NA	NA	0.00514248	1	-0.0134	1
chrEMRSA15:2769837:T:C	conserved hypothetical protein	0	1	-0.0100078	1	-0.0116	1
chrEMRSA15:2769870:A:G	conserved hypothetical protein	9.286	1	-0.0902967	1	0.00555	1
chrEMRSA15:2769873:G:T	conserved hypothetical protein	NA	NA	-0.00282262	1	-0.0042	1
chrEMRSA15:2769888:G:T	conserved hypothetical protein	NA	1	0.0601557	1	-0.00762	1
chrEMRSA15:2769889:tg:t	conserved hypothetical protein	NA	NA	-0.000284856	1	-0.0042	1
chrEMRSA15:2769891:G:A	conserved hypothetical protein	NA	NA	0.0018785	1	-0.00867	1
chrEMRSA15:2769892:A:G	conserved hypothetical protein	0	1	0.0116965	1	-0.0172	1
chrEMRSA15:2769909:G:C	conserved hypothetical protein	0	1	-0.000348507	1	-0.018	1
chrEMRSA15:2769936:G:T	conserved hypothetical protein	NA	NA	0.00419614	1	-0.0128	1
chrEMRSA15:2769940:C:T	conserved hypothetical protein	0	1	-0.00685704	1	-0.0116	1
chrEMRSA15:2769949:C:T	conserved hypothetical protein	NA	NA	0.0135542	1	-0.00931	1
chrEMRSA15:2769955:A:G	conserved hypothetical protein	NA	NA	0.0572716	1	-0.013	1
chrEMRSA15:2769959:G:A	conserved hypothetical protein	NA	NA	-0.00173497	1	-0.0123	1
chrEMRSA15:2769963:G:A	conserved hypothetical protein	0	1	-0.00969738	1	-0.0144	1
chrEMRSA15:2769963:G:T	conserved hypothetical protein	NA	NA	0.0135542	1	-0.00931	1
chrEMRSA15:2769975:G:A	conserved hypothetical protein	0	1	-0.0101556	1	-0.0116	1
chrEMRSA15:2769985:C:T	conserved hypothetical protein	0	1	-0.00214225	1	-0.0283	1
chrEMRSA15:2769987:G:T	conserved hypothetical protein	1.008	1	0.0210924	1	0.0131	1
chrEMRSA15:2769987:G:A	conserved hypothetical protein	NA	NA	-0.00855944	1	-0.0042	1
chrEMRSA15:2769994:C:T	conserved hypothetical protein	NA	NA	0.00504722	1	-0.0115	1
chrEMRSA15:2770003:T:A	conserved hypothetical protein	NA	NA	-0.0431373	1	-0.0139	1
chrEMRSA15:2770008:T:C	conserved hypothetical protein	1.227	1	-0.113725	1	-0.0029	1
chrEMRSA15:2770010:C:A	conserved hypothetical protein	0	1	0.00516724	1	-0.0165	1
chrEMRSA15:2770026:G:A	conserved hypothetical protein	0	1	-0.00750432	1	-0.0283	1
chrEMRSA15:2770029:C:T	conserved hypothetical protein	0	1	-0.0331223	1	-0.0116	1
chrEMRSA15:2770050:C:G	conserved hypothetical protein	0	1	1.91135e-05	1	-0.0181	1
chrEMRSA15:2770062:G:T	conserved hypothetical protein	NA	NA	0.00251222	1	-0.0113	1
chrEMRSA15:2770078:A:T	conserved hypothetical protein	0	1	0.00438282	1	-0.0135	1
chrEMRSA15:2770085:G:A	conserved hypothetical protein	0	1	-0.000972335	1	-0.0283	1
chrEMRSA15:2770102:tg:t	conserved hypothetical protein	NA	NA	0.00145193	1	-0.0111	1
chrEMRSA15:2770104:G:A	conserved hypothetical protein	NA	NA	0.000899742	1	-0.0115	1
chrEMRSA15:2770109:C:T	conserved hypothetical protein	NA	NA	0.11597	1	NA	NA
chrEMRSA15:2770113:C:T	conserved hypothetical protein	0	1	-0.00591599	1	-0.0116	1
chrEMRSA15:2770135:C:T	conserved hypothetical protein	NA	NA	-0.0431373	1	-0.0139	1
chrEMRSA15:2770155:C:T	conserved hypothetical protein	0	1	0.00224612	1	-0.01	1
chrEMRSA15:2770159:A:G	conserved hypothetical protein	NA	NA	0.0135542	1	-0.00931	1
chrEMRSA15:2770165:A:C	conserved hypothetical protein	13.74	1	-0.0671749	1	0.0256	1
chrEMRSA15:2770166:C:T	conserved hypothetical protein	0	1	-0.0190256	1	-0.0116	1
chrEMRSA15:2770182:a:aT	conserved hypothetical protein	0	1	-0.00766658	1	-0.00998	1
chrEMRSA15:2770185:A:G	conserved hypothetical protein	0	1	-0.00384918	1	-0.0276	1
chrEMRSA15:2770195:A:C	conserved hypothetical protein	NA	NA	0.00707604	1	-0.00771	1
chrEMRSA15:2770204:A:G	conserved hypothetical protein	NA	NA	0.0135542	1	-0.00931	1
chrEMRSA15:2770212:G:A	conserved hypothetical protein	0	1	-0.0100897	1	-0.0176	1
chrEMRSA15:2770217:T:C	conserved hypothetical protein	0	1	-0.00604258	1	-0.0166	1
chrEMRSA15:2770228:G:T	conserved hypothetical protein	9.286	1	-0.110361	1	0.0243	1
chrEMRSA15:2770228:G:C	conserved hypothetical protein	0	1	-0.00604258	1	-0.0166	1
chrEMRSA15:2770252:T:C	conserved hypothetical protein	NA	NA	-0.00183937	1	-0.0124	1
chrEMRSA15:2770258:T:C	conserved hypothetical protein	0	1	-0.00838446	1	-0.0172	1
chrEMRSA15:2770262:G:A	conserved hypothetical protein	0	1	-0.000388801	1	-0.0166	1
chrEMRSA15:2770279:G:A	conserved hypothetical protein	0.1406	1	0.0255824	1	-0.0161	1
chrEMRSA15:2770287:C:T	conserved hypothetical protein	0	1	-0.00795593	1	-0.0116	1
chrEMRSA15:2770303:G:A	conserved hypothetical protein	NA	NA	0.0135542	1	-0.00931	1
chrEMRSA15:2770303:G:C	conserved hypothetical protein	0	1	-0.0102215	1	-0.0116	1
chrEMRSA15:2770306:G:A	conserved hypothetical protein	0	1	-0.0233318	1	-0.0283	1
chrEMRSA15:2770309:A:T	conserved hypothetical protein	13.74	1	-0.0838512	1	0.0178	1
chrEMRSA15:2770318:C:G	conserved hypothetical protein	14.96	1	0.0256453	1	0.0258	1
chrEMRSA15:2770318:C:A	conserved hypothetical protein	0	1	-0.0296823	1	-0.0182	1
chrEMRSA15:2770331:C:T	conserved hypothetical protein	NA	NA	-0.00704384	1	-0.00419	1
chrEMRSA15:2770348:T:C	conserved hypothetical protein	0	1	-0.0606762	1	-0.016	1
chrEMRSA15:2770364:G:T	conserved hypothetical protein	NA	NA	0.00754342	1	-0.00731	1
chrEMRSA15:2770364:G:A	conserved hypothetical protein	0	1	-0.00325462	1	-0.0165	1
chrEMRSA15:2770374:A:G	conserved hypothetical protein	0	1	-0.0153495	1	-0.0116	1
chrEMRSA15:2770379:C:T	conserved hypothetical protein	0	1	-0.00456737	1	-0.0173	1
chrEMRSA15:2770390:G:A	conserved hypothetical protein	NA	NA	0.00482334	1	-0.00859	1
chrEMRSA15:2770399:T:C	conserved hypothetical protein	0.1465	1	0.0162917	1	0.00309	1
chrEMRSA15:2770418:T:G	conserved hypothetical protein	0	1	-0.0136866	1	-0.0116	1
chrEMRSA15:2770418:T:C	conserved hypothetical protein	NA	NA	-0.0149709	1	-0.00756	1
chrEMRSA15:2770420:G:A	conserved hypothetical protein	NA	NA	0.00537528	1	-0.00713	1
chrEMRSA15:2770433:A:C	conserved hypothetical protein	0	1	-0.00676414	1	-0.0116	1
chrEMRSA15:2770438:C:G	conserved hypothetical protein	0	1	-0.0014769	1	-0.0117	1
chrEMRSA15:2770439:T:C	conserved hypothetical protein	0	1	-0.00147737	1	-0.0116	1
chrEMRSA15:2770445:T:G	conserved hypothetical protein	NA	NA	-0.0716184	1	-0.00617	1
chrEMRSA15:2770447:A:G	conserved hypothetical protein	0	1	-0.00772927	1	-0.0181	1
chrEMRSA15:2770455:C:T	conserved hypothetical protein	NA	NA	-0.00446721	1	-0.0136	1
chrEMRSA15:2770456:G:A	conserved hypothetical protein	13.74	1	-0.0607384	1	0.0211	1
chrEMRSA15:2770471:A:G	conserved hypothetical protein	14.23	1	-0.0019788	1	0.000786	1
chrEMRSA15:2770473:G:A	conserved hypothetical protein	0	1	-0.0122322	1	-0.0116	1
chrEMRSA15:2770482:G:T	conserved hypothetical protein	0	1	-0.00296295	1	-0.0283	1
chrEMRSA15:2770482:G:A	conserved hypothetical protein	0	1	0.0109933	1	-0.0179	1
chrEMRSA15:2770489:G:A	conserved hypothetical protein	NA	1	0.0407768	1	-0.00951	1
chrEMRSA15:2770506:G:A	conserved hypothetical protein	NA	NA	-0.00516926	1	-0.00983	1
chrEMRSA15:2770510:G:A	conserved hypothetical protein	0	1	0.000201769	1	-0.0181	1
chrEMRSA15:2770512:G:A	conserved hypothetical protein	0	1	-0.00780477	1	-0.0116	1
chrEMRSA15:2770519:T:G	conserved hypothetical protein	0	1	-0.00976927	1	-0.0116	1
chrEMRSA15:2770530:C:A	conserved hypothetical protein	0	1	-0.00408934	1	-0.0284	1
chrEMRSA15:2770534:C:T	conserved hypothetical protein	NA	1	0.039113	1	-0.00942	1
chrEMRSA15:2770536:C:T	conserved hypothetical protein	0	1	-0.0274713	1	-0.0116	1
chrEMRSA15:2770540:G:C	conserved hypothetical protein	1.734	1	0.389813	1	0.00732	1
chrEMRSA15:2770540:G:T	conserved hypothetical protein	NA	NA	0	1	NA	NA
chrEMRSA15:2770540:G:A	conserved hypothetical protein	NA	NA	0	1	NA	NA
chrEMRSA15:2770543:A:T	conserved hypothetical protein	13.94	1	0.325538	1	0.0178	1
chrEMRSA15:2770543:A:C	conserved hypothetical protein	NA	NA	0	1	NA	NA
chrEMRSA15:2770543:A:G	conserved hypothetical protein	NA	NA	0	1	NA	NA
chrEMRSA15:2770556:T:G	conserved hypothetical protein	1.195	1	-0.114219	1	-0.00262	1
chrEMRSA15:2770556:T:A	conserved hypothetical protein	NA	NA	0	1	NA	NA
chrEMRSA15:2770558:T:C	conserved hypothetical protein	NA	NA	-0.386393	1	-0.0137	1
chrEMRSA15:2770558:T:A	conserved hypothetical protein	NA	NA	0	1	NA	NA
chrEMRSA15:2770569:A:C	conserved hypothetical protein	0	1	-0.00393226	1	-0.0165	1
chrEMRSA15:2770570:T:A	conserved hypothetical protein	NA	1	0.0497473	1	0.000487	1
chrEMRSA15:2770570:T:C	conserved hypothetical protein	NA	NA	0	1	NA	NA
chrEMRSA15:2770570:T:G	conserved hypothetical protein	NA	NA	0	1	NA	NA
chrEMRSA15:2770587:T:C	conserved hypothetical protein	0.1946	1	0.243594	1	0.00292	1
chrEMRSA15:2770587:T:A	conserved hypothetical protein	NA	NA	0	1	NA	NA
chrEMRSA15:2770600:A:G	conserved hypothetical protein	NA	NA	-0.00771784	1	-0.0141	1
chrEMRSA15:2770605:T:C	conserved hypothetical protein	0	1	0.00993536	1	-0.00542	1
chrEMRSA15:2770624:T:C	conserved hypothetical protein	NA	1	-0.00663358	1	-0.00619	1
chrEMRSA15:2770624:T:A	conserved hypothetical protein	NA	NA	0	1	NA	NA
chrEMRSA15:2770629:T:C	conserved hypothetical protein	0.0836	1	0.0308482	1	-0.0159	1
chrEMRSA15:2770636:C:T	conserved hypothetical protein	NA	1	0.0345126	1	0.00858	1
chrEMRSA15:2770658:C:T	conserved hypothetical protein	NA	NA	0.0018124	1	-0.0042	1
chrEMRSA15:2770660:A:T	conserved hypothetical protein	NA	NA	0.0135542	1	-0.00931	1
chrEMRSA15:2770663:C:T	conserved hypothetical protein	13.74	1	-0.0838512	1	0.0178	1
chrEMRSA15:2770665:G:A	conserved hypothetical protein	0	1	-0.00296669	1	-0.0116	1
chrEMRSA15:2770680:T:A	conserved hypothetical protein	NA	NA	0.00376755	1	-0.0125	1
chrEMRSA15:2770695:C:A	conserved hypothetical protein	NA	NA	-0.00929522	1	-0.0142	1
chrEMRSA15:2770696:C:A	conserved hypothetical protein	0	1	-0.00302313	1	-0.0117	1
chrEMRSA15:2770698:C:A	conserved hypothetical protein	NA	NA	0.0135542	1	-0.00931	1
chrEMRSA15:2770706:A:G	conserved hypothetical protein	NA	NA	-0.0206745	1	-0.00421	1
chrEMRSA15:2770719:G:T	conserved hypothetical protein	NA	NA	0.003019	1	-0.0104	1
chrEMRSA15:2770732:G:A	conserved hypothetical protein	NA	NA	0.0162781	1	-0.014	1
chrEMRSA15:2770740:C:T	conserved hypothetical protein	0	1	-0.00238674	1	-0.0136	1
chrEMRSA15:2770764:G:A	conserved hypothetical protein	0	1	0.0104059	1	-0.0278	1
chrEMRSA15:2770765:C:T	conserved hypothetical protein	0	1	0.002866	1	-0.01	1
chrEMRSA15:2770769:G:A	conserved hypothetical protein	NA	NA	0.00707604	1	-0.00771	1
chrEMRSA15:2770775:A:G	conserved hypothetical protein	0	1	-0.00237986	1	-0.0116	1
chrEMRSA15:2770779:G:A	conserved hypothetical protein	NA	NA	-0.000221497	1	-0.0124	1
chrEMRSA15:2770788:C:T	conserved hypothetical protein	0	1	-0.0104846	1	-0.0116	1
chrEMRSA15:2770792:T:C	conserved hypothetical protein	0.1406	1	-0.0101465	1	-0.00939	1
chrEMRSA15:2770801:T:G	conserved hypothetical protein	0	1	0.000851738	1	-0.0116	1
chrEMRSA15:2770807:C:A	conserved hypothetical protein	0	1	-0.0114468	1	-0.018	1
chrEMRSA15:2770810:C:T	conserved hypothetical protein	0.1376	1	0.0314298	1	-0.0134	1
chrEMRSA15:2770816:C:T	conserved hypothetical protein	NA	NA	0.0135542	1	-0.00931	1
chrEMRSA15:2770831:G:A	conserved hypothetical protein	NA	NA	0.0135542	1	-0.00931	1
chrEMRSA15:2770832:T:C	conserved hypothetical protein	0	1	-0.0250271	1	-0.0282	1
chrEMRSA15:2770834:A:T	conserved hypothetical protein	1.008	1	0.016733	1	0.0124	1
chrEMRSA15:2770836:C:A	conserved hypothetical protein	NA	NA	-0.0431373	1	-0.0139	1
chrEMRSA15:2770839:C:T	conserved hypothetical protein	NA	NA	-0.000119327	1	-0.00911	1
chrEMRSA15:2770840:A:C	conserved hypothetical protein	0	1	-0.00214177	1	-0.0116	1
chrEMRSA15:2770842:C:A	conserved hypothetical protein	0	1	-0.00604258	1	-0.0166	1
chrEMRSA15:2770844:C:A	conserved hypothetical protein	NA	1	0.0885316	1	0.0543	1
chrEMRSA15:2770855:C:A	conserved hypothetical protein	0	1	0.00492133	1	-0.0276	1
chrEMRSA15:2770860:gaacaagtgct:g	conserved hypothetical protein	0	1	-0.0154377	1	-0.0116	1
chrEMRSA15:2770861:A:C	conserved hypothetical protein	0.1709	1	0.113305	1	-0.00383	1
chrEMRSA15:2770861:A:T	conserved hypothetical protein	NA	NA	-0.018112	1	-0.0183	1
chrEMRSA15:2770879:A:G	conserved hypothetical protein	2.016	1	0.0265342	1	0.0128	1
chrEMRSA15:2770879:A:T	conserved hypothetical protein	NA	NA	0	1	NA	NA
chrEMRSA15:2770885:C:T	conserved hypothetical protein	2.016	1	0.0265342	1	0.0128	1
chrEMRSA15:2770900:T:C	conserved hypothetical protein	0	1	-0.0674201	1	-0.0199	1
chrEMRSA15:2770909:G:A	conserved hypothetical protein	NA	NA	0.00397979	1	-0.00813	1
chrEMRSA15:2770945:G:A	conserved hypothetical protein	0.1879	1	0.0643868	1	0.00182	1
chrEMRSA15:2770948:C:T	conserved hypothetical protein	NA	NA	0.00397979	1	-0.00813	1
chrEMRSA15:2770949:C:T	conserved hypothetical protein	0	1	0.00305434	1	-0.0138	1
chrEMRSA15:2770951:G:A	conserved hypothetical protein	NA	NA	0.00397979	1	-0.00813	1
chrEMRSA15:2770952:T:C	conserved hypothetical protein	NA	NA	-0.00140191	1	-0.0042	1
chrEMRSA15:2770954:A:T	conserved hypothetical protein	0	1	-0.00420941	1	-0.0178	1
chrEMRSA15:2770960:T:C	conserved hypothetical protein	0	1	0.002866	1	-0.01	1
chrEMRSA15:2770961:G:A	conserved hypothetical protein	0	1	-0.0129045	1	-0.0117	1
chrEMRSA15:2770962:G:A	conserved hypothetical protein	0	1	-0.0168924	1	-0.0116	1
chrEMRSA15:2770972:G:A	conserved hypothetical protein	NA	NA	-0.0431373	1	-0.0139	1
chrEMRSA15:2770974:A:G	conserved hypothetical protein	0	1	-0.00604258	1	-0.0166	1
chrEMRSA15:2770990:G:A	conserved hypothetical protein	NA	NA	0.0135542	1	-0.00931	1
chrEMRSA15:2770991:T:C	conserved hypothetical protein	NA	NA	-0.00293318	1	-0.0113	1
chrEMRSA15:2770998:C:A	conserved hypothetical protein	0	1	-0.000384906	1	-0.0116	1
chrEMRSA15:2771008:A:T	conserved hypothetical protein	0.1879	1	0.134063	1	-0.00226	1
chrEMRSA15:2771010:A:T	conserved hypothetical protein	NA	NA	0.000866039	1	-0.0111	1
chrEMRSA15:2771017:T:C	conserved hypothetical protein	NA	NA	0.00607736	1	-0.00989	1
chrEMRSA15:2771041:T:A	conserved hypothetical protein	NA	NA	-0.0431373	1	-0.0139	1
chrEMRSA15:2771041:T:C	conserved hypothetical protein	NA	NA	0.0135542	1	-0.00931	1
chrEMRSA15:2771047:G:A	conserved hypothetical protein	NA	NA	0.0554783	1	-0.0086	1
chrEMRSA15:2771054:A:G	conserved hypothetical protein	0	1	-0.0181867	1	-0.0179	1
chrEMRSA15:2771057:T:C	conserved hypothetical protein	NA	NA	0.0568394	1	-0.0109	1
chrEMRSA15:2771059:G:T	conserved hypothetical protein	NA	1	0.0625359	1	0.000702	1
chrEMRSA15:2771069:G:A	conserved hypothetical protein	NA	NA	-0.0307922	1	-0.013	1
chrEMRSA15:2771079:C:T	conserved hypothetical protein	NA	NA	0.0135542	1	-0.00931	1
chrEMRSA15:2771086:T:C	conserved hypothetical protein	0	1	-0.0271991	1	-0.0127	1
chrEMRSA15:2771087:G:T	conserved hypothetical protein	0	1	-0.000356658	1	-0.0167	1
chrEMRSA15:2771090:G:A	conserved hypothetical protein	0	1	-0.0478811	1	-0.0116	1
chrEMRSA15:2771091:C:T	conserved hypothetical protein	0	1	0.00460124	1	-0.0184	1
chrEMRSA15:2771095:A:T	conserved hypothetical protein	0	1	-0.000355657	1	-0.0118	1
chrEMRSA15:2771110:A:G	conserved hypothetical protein	NA	NA	-0.018112	1	-0.0183	1
chrEMRSA15:2771114:C:T	conserved hypothetical protein	NA	NA	-0.0431373	1	-0.0139	1
chrEMRSA15:2771116:C:T	conserved hypothetical protein	13.74	1	-0.0838512	1	0.0178	1
chrEMRSA15:2771117:C:T	conserved hypothetical protein	0	1	-0.00496881	1	-0.0116	1
chrEMRSA15:2771122:T:A	conserved hypothetical protein	NA	NA	-0.00142295	1	-0.00826	1
chrEMRSA15:2771122:T:C	conserved hypothetical protein	0	1	-0.00691135	1	-0.0116	1
chrEMRSA15:2771133:T:C	conserved hypothetical protein	0	1	-0.00384022	1	-0.0116	1
chrEMRSA15:2771144:G:A	conserved hypothetical protein	NA	NA	-0.00225516	1	-0.00548	1
chrEMRSA15:2771159:C:T	conserved hypothetical protein	NA	NA	0.00707604	1	-0.00771	1
chrEMRSA15:2771171:A:C	conserved hypothetical protein	0	1	-0.012054	1	-0.0179	1
chrEMRSA15:2771185:G:A	conserved hypothetical protein	NA	1.32095e-33	-0.0357698	1	0.989	2.20711e-13
chrEMRSA15:2771192:T:G	conserved hypothetical protein	NA	NA	0.124298	1	NA	NA
chrEMRSA15:2771194:C:A	conserved hypothetical protein	NA	NA	0.124298	1	NA	NA
chrEMRSA15:2771200:C:A	conserved hypothetical protein	NA	NA	0.124298	1	NA	NA
chrEMRSA15:2771202:C:A	conserved hypothetical protein	0	1	-0.012124	1	-0.0193	1
chrEMRSA15:2771213:T:C	conserved hypothetical protein	NA	NA	0.00137483	1	-0.0082	1
chrEMRSA15:2771215:T:C	conserved hypothetical protein	0	1	-0.000729785	1	-0.0176	1
chrEMRSA15:2771218:G:A	conserved hypothetical protein	0.1542	1	0.102204	1	-0.00517	1
chrEMRSA15:2771225:G:A	conserved hypothetical protein	0	1	-0.0232389	1	-0.0123	1
chrEMRSA15:2771241:C:A	conserved hypothetical protein	0	1	-0.00450634	1	-0.0283	1
chrEMRSA15:2771258:C:A	conserved hypothetical protein	0	1	-0.00327573	1	-0.0116	1
chrEMRSA15:2771275:C:T	conserved hypothetical protein	NA	NA	0.0135542	1	-0.00931	1
chrEMRSA15:2771332:C:T	conserved hypothetical protein	0	1	-0.00324893	1	-0.0117	1
chrEMRSA15:2771348:A:G	conserved hypothetical protein	NA	NA	-0.0431373	1	-0.0139	1
chrEMRSA15:2771351:A:G	conserved hypothetical protein	NA	NA	0.000173575	1	-0.0042	1
chrEMRSA15:2771354:G:A	conserved hypothetical protein	NA	NA	0.0135542	1	-0.00931	1
chrEMRSA15:2771370:C:A	conserved hypothetical protein	NA	NA	0.00707604	1	-0.00771	1
chrEMRSA15:2771373:T:C	conserved hypothetical protein	NA	NA	0.00696234	1	-0.00983	1
chrEMRSA15:2771378:C:T	conserved hypothetical protein	NA	NA	0.0135542	1	-0.00931	1
chrEMRSA15:2771387:T:C	conserved hypothetical protein	NA	NA	0.0538395	1	-0.0119	1
chrEMRSA15:2771408:A:T	conserved hypothetical protein	NA	NA	0.0135542	1	-0.00931	1
chrEMRSA15:2771415:T:C	conserved hypothetical protein	0	1	-0.00676414	1	-0.0116	1
chrEMRSA15:2771425:T:A	conserved hypothetical protein	0	1	0.000201769	1	-0.0181	1
chrEMRSA15:2771438:G:T	conserved hypothetical protein	0	1	-0.0397188	1	-0.0117	1
chrEMRSA15:2771443:T:C	conserved hypothetical protein	0	1	-0.0007514	1	-0.0116	1
chrEMRSA15:2771459:G:T	conserved hypothetical protein	NA	1	0.115675	1	0.0236	1
chrEMRSA15:2771470:G:A	conserved hypothetical protein	0	1	-0.00754773	1	-0.0117	1
chrEMRSA15:2771474:A:G	conserved hypothetical protein	0	1	0.000300729	1	-0.0177	1
chrEMRSA15:2771485:G:T	conserved hypothetical protein	0	1	-0.0140429	1	-0.0116	1
chrEMRSA15:2771490:A:G	conserved hypothetical protein	0	1	0.00209387	1	-0.0173	1
chrEMRSA15:2771492:C:T	conserved hypothetical protein	NA	NA	0.0135542	1	-0.00931	1
chrEMRSA15:2771497:C:T	conserved hypothetical protein	0	1	-0.0103798	1	-0.0117	1
chrEMRSA15:2771525:G:A	conserved hypothetical protein	7.662	1	-0.0259921	1	0.00921	1
chrEMRSA15:2771540:C:T	conserved hypothetical protein	0	1	-0.0145933	1	-0.0117	1
chrEMRSA15:2771543:A:G	conserved hypothetical protein	NA	NA	0.0135542	1	-0.00931	1
chrEMRSA15:2771549:C:T	conserved hypothetical protein	NA	NA	-0.0431373	1	-0.0139	1
chrEMRSA15:2771562:G:A	conserved hypothetical protein	NA	NA	-0.0431373	1	-0.0139	1
chrEMRSA15:2771567:C:T	conserved hypothetical protein	0	1	-0.00485293	1	-0.0181	1
chrEMRSA15:2771571:G:A	conserved hypothetical protein	NA	NA	-0.0431373	1	-0.0139	1
chrEMRSA15:2771576:T:A	conserved hypothetical protein	NA	NA	0.0135542	1	-0.00931	1
chrEMRSA15:2771584:catgt:c	conserved hypothetical protein	0	1	-0.00468941	1	-0.0165	1
chrEMRSA15:2771600:C:T	conserved hypothetical protein	0	1	-0.0366933	1	-0.00996	1
chrEMRSA15:2771601:G:A	conserved hypothetical protein	NA	NA	0.00189068	1	-0.0103	1
chrEMRSA15:2771615:A:G	conserved hypothetical protein	NA	1	0.0536559	1	0.000703	1
chrEMRSA15:2771619:T:C	conserved hypothetical protein	NA	NA	-0.0111758	1	-0.0136	1
chrEMRSA15:2771622:T:C	conserved hypothetical protein	0	1	-0.00521181	1	-0.0283	1
chrEMRSA15:2771623:C:T	conserved hypothetical protein	0	1	-0.00468941	1	-0.0165	1
chrEMRSA15:2771633:A:G	conserved hypothetical protein	0	1	-0.0016236	1	-0.0117	1
chrEMRSA15:2771636:T:G	conserved hypothetical protein	NA	NA	0.0135542	1	-0.00931	1
chrEMRSA15:2771636:T:A	conserved hypothetical protein	NA	NA	0.00732927	1	-0.00912	1
chrEMRSA15:2771644:A:T	conserved hypothetical protein	0	1	-0.00532592	1	-0.0116	1
chrEMRSA15:2771646:G:A	conserved hypothetical protein	NA	NA	-0.0116559	1	-0.0117	1
chrEMRSA15:2771647:C:T	conserved hypothetical protein	0	1	-0.00339905	1	-0.0116	1
chrEMRSA15:2771660:A:C	conserved hypothetical protein	NA	NA	-0.00388239	1	-0.011	1
chrEMRSA15:2771663:C:G	conserved hypothetical protein	13.74	1	-0.0671749	1	0.0256	1
chrEMRSA15:2771677:C:T	conserved hypothetical protein	NA	NA	-0.0660506	1	-0.0132	1
chrEMRSA15:2771677:C:A	conserved hypothetical protein	NA	NA	0.0135542	1	-0.00931	1
chrEMRSA15:2771678:T:C	conserved hypothetical protein	NA	NA	-0.0661238	1	-0.0131	1
chrEMRSA15:2771678:T:G	conserved hypothetical protein	NA	NA	0	1	NA	NA
chrEMRSA15:2771681:G:A	conserved hypothetical protein	NA	NA	-0.0660506	1	-0.0132	1
chrEMRSA15:2771681:G:T	conserved hypothetical protein	NA	NA	0	1	NA	NA
chrEMRSA15:2771685:T:A	conserved hypothetical protein	NA	NA	0.00143961	1	-0.0104	1
chrEMRSA15:2771687:C:T	conserved hypothetical protein	NA	NA	0.0135542	1	-0.00931	1
chrEMRSA15:2771694:A:G	conserved hypothetical protein	0	1	-0.00366825	1	-0.0283	1
chrEMRSA15:2771696:cg:c	conserved hypothetical protein	0	1	-0.0583411	1	-0.019	1
chrEMRSA15:2771701:T:C	conserved hypothetical protein	0	1	-0.0358084	1	-0.0126	1
chrEMRSA15:2771712:C:T	conserved hypothetical protein	NA	NA	-0.00383402	1	-0.0119	1
chrEMRSA15:2771712:C:G	conserved hypothetical protein	NA	NA	0	1	NA	NA
chrEMRSA15:2771713:gaagccac:g	conserved hypothetical protein	0	1	0.0994502	1	-0.0117	1
chrEMRSA15:2771721:A:G	conserved hypothetical protein	0	1	-0.00296669	1	-0.0116	1
chrEMRSA15:2771722:T:A	conserved hypothetical protein	NA	NA	0.00537528	1	-0.00713	1
chrEMRSA15:2771723:T:C	conserved hypothetical protein	NA	1	0.0618191	1	0.002	1
chrEMRSA15:2771723:T:A	conserved hypothetical protein	NA	NA	0.0135542	1	-0.00931	1
chrEMRSA15:2771725:G:A	conserved hypothetical protein	NA	NA	0.0015166	1	-0.0078	1
chrEMRSA15:2771729:G:A	conserved hypothetical protein	14.15	1	0.168791	1	0.0257	1
chrEMRSA15:2771729:G:T	conserved hypothetical protein	NA	NA	0	1	NA	NA
chrEMRSA15:2771729:G:C	conserved hypothetical protein	NA	NA	0	1	NA	NA
chrEMRSA15:2771738:A:G	conserved hypothetical protein	0	1	0.000201769	1	-0.0181	1
chrEMRSA15:2771738:A:T	conserved hypothetical protein	NA	NA	0	1	NA	NA
chrEMRSA15:2771741:A:G	conserved hypothetical protein	0.2438	1	-0.125389	1	-0.0156	1
chrEMRSA15:2771741:A:T	conserved hypothetical protein	NA	NA	0	1	NA	NA
chrEMRSA15:2771741:A:C	conserved hypothetical protein	NA	NA	0	1	NA	NA
chrEMRSA15:2771742:C:T	conserved hypothetical protein	0	1	-0.0133719	1	-0.00794	1
chrEMRSA15:2771744:T:C	conserved hypothetical protein	0.1813	1	-0.132505	1	-0.0229	1
chrEMRSA15:2771744:T:A	conserved hypothetical protein	NA	NA	0	1	NA	NA
chrEMRSA15:2771744:T:G	conserved hypothetical protein	NA	NA	0	1	NA	NA
chrEMRSA15:2771746:A:T	conserved hypothetical protein	0.6133	1	-0.139552	1	-0.00913	1
chrEMRSA15:2771746:A:G	conserved hypothetical protein	NA	NA	0	1	NA	NA
chrEMRSA15:2771746:A:C	conserved hypothetical protein	NA	NA	0	1	NA	NA
chrEMRSA15:2771767:T:A	conserved hypothetical protein	0.1542	1	0.107112	1	0.000598	1
chrEMRSA15:2771767:T:C	conserved hypothetical protein	NA	NA	-0.0431373	1	-0.0139	1
chrEMRSA15:2771768:A:C	conserved hypothetical protein	0	1	-0.0218195	1	-0.00994	1
chrEMRSA15:2771774:T:C	conserved hypothetical protein	0.1542	1	0.0987132	1	0.00421	1
chrEMRSA15:2771774:T:A	conserved hypothetical protein	NA	NA	-0.00399969	1	-0.0139	1
chrEMRSA15:2771779:C:T	conserved hypothetical protein	NA	NA	-0.0420388	1	-0.0139	1
chrEMRSA15:2771786:A:G	conserved hypothetical protein	NA	NA	0.0135542	1	-0.00931	1
chrEMRSA15:2771787:T:C	conserved hypothetical protein	NA	NA	0.132791	1	NA	NA
chrEMRSA15:2771795:T:C	conserved hypothetical protein	0	1	0.000201769	1	-0.0181	1
chrEMRSA15:2771795:T:A	conserved hypothetical protein	NA	NA	0.0135542	1	-0.00931	1
chrEMRSA15:2771820:G:A	conserved hypothetical protein	7.111	1	-0.454722	1	0.0235	1
chrEMRSA15:2771834:A:G	conserved hypothetical protein	9.488	1	-0.105285	1	0.0247	1
chrEMRSA15:2771837:T:A	conserved hypothetical protein	NA	NA	-0.0210481	1	-0.0121	1
chrEMRSA15:2771855:T:A	conserved hypothetical protein	NA	NA	0.0135542	1	-0.00931	1
chrEMRSA15:2771876:T:A	conserved hypothetical protein	NA	NA	0.0135542	1	-0.00931	1
chrEMRSA15:2771884:G:A	conserved hypothetical protein	0	1	-0.00757489	1	-0.0117	1
chrEMRSA15:2771906:T:C	conserved hypothetical protein	9.286	1	-0.0990903	1	-0.000231	1
chrEMRSA15:2771930:T:C	conserved hypothetical protein	0.1542	1	0.107444	1	0.000567	1
chrEMRSA15:2771931:C:A	conserved hypothetical protein	0	1	-0.00604258	1	-0.0166	1
chrEMRSA15:2771932:G:T	conserved hypothetical protein	0	1	-0.00604258	1	-0.0166	1
chrEMRSA15:2771950:G:T	conserved hypothetical protein	NA	NA	0.00419614	1	-0.0128	1
chrEMRSA15:2771962:C:T	conserved hypothetical protein	0	1	-0.00979085	1	-0.0116	1
chrEMRSA15:2771966:T:C	conserved hypothetical protein	0	1	-0.0269709	1	-0.029	1
chrEMRSA15:2771996:G:A	conserved hypothetical protein	0	1	0.000201769	1	-0.0181	1
chrEMRSA15:2771998:C:T	conserved hypothetical protein	0	1	-0.0271771	1	-0.0117	1
chrEMRSA15:2772007:C:T	conserved hypothetical protein	0	1	0.00133991	1	-0.0121	1
chrEMRSA15:2772029:T:C	conserved hypothetical protein	13.74	1	-0.0847382	1	0.0181	1
chrEMRSA15:2772031:A:C	conserved hypothetical protein	0	1	0.203227	0.837981	-0.0193	1
chrEMRSA15:2772052:T:A	conserved hypothetical protein	0	1	0.0060205	1	-0.0181	1
chrEMRSA15:2772052:ta:t	conserved hypothetical protein	NA	NA	-0.0173733	1	-0.0103	1
chrEMRSA15:2772071:T:C	conserved hypothetical protein	NA	1	0.0791166	1	0.0254	1
chrEMRSA15:2772072:G:A	conserved hypothetical protein	1.24	1	0.0635534	1	0.0123	1
chrEMRSA15:2772080:T:C	conserved hypothetical protein	9.286	1	-0.0666977	1	0.0111	1
chrEMRSA15:2772144:T:C	conserved hypothetical protein	0	1	-0.030635	1	-0.0116	1
chrEMRSA15:2772146:A:G	conserved hypothetical protein	NA	NA	-0.000119327	1	-0.00911	1
chrEMRSA15:2772147:T:C	conserved hypothetical protein	NA	NA	-0.00140191	1	-0.0042	1
chrEMRSA15:2772150:A:G	conserved hypothetical protein	NA	NA	0.00633201	1	-0.00742	1
chrEMRSA15:2772155:T:A	conserved hypothetical protein	13.74	1	-0.0681612	1	0.0262	1
chrEMRSA15:2772167:T:C	conserved hypothetical protein	0	1	-0.0293558	1	-0.0145	1
chrEMRSA15:2772168:G:T	conserved hypothetical protein	0	1	-0.0293558	1	-0.0145	1
chrEMRSA15:2772179:T:C	conserved hypothetical protein	0	1	-0.0288381	1	-0.0143	1
chrEMRSA15:2772190:G:T	conserved hypothetical protein	NA	NA	-0.00393047	1	-0.0126	1
chrEMRSA15:2772193:G:C	conserved hypothetical protein	NA	NA	0.00341859	1	-0.0114	1
chrEMRSA15:2772195:A:G	conserved hypothetical protein	NA	1	0.0609157	1	0.00363	1
chrEMRSA15:2772198:A:C	conserved hypothetical protein	0	1	-0.00192229	1	-0.01	1
chrEMRSA15:2772201:T:C	conserved hypothetical protein	NA	NA	0.000352213	1	-0.0134	1
chrEMRSA15:2772213:G:A	conserved hypothetical protein	NA	NA	-0.0357897	1	-0.0132	1
chrEMRSA15:2772215:ttgttgataatga:t	conserved hypothetical protein	NA	NA	0.00240027	1	-0.00731	1
chrEMRSA15:2772217:G:A	conserved hypothetical protein	0	1	-0.0127744	1	-0.0116	1
chrEMRSA15:2772224:A:G	conserved hypothetical protein	NA	1	0.0603254	1	0.00179	1
chrEMRSA15:2772229:G:A	conserved hypothetical protein	NA	NA	0.00403296	1	-0.0154	1
chrEMRSA15:2772229:G:C	conserved hypothetical protein	NA	NA	-0.00335365	1	-0.00983	1
chrEMRSA15:2772236:T:C	conserved hypothetical protein	NA	NA	0.00732927	1	-0.00912	1
chrEMRSA15:2772245:A:T	conserved hypothetical protein	NA	1	0.0864775	1	0.0257	1
chrEMRSA15:2772245:A:C	conserved hypothetical protein	NA	NA	0	1	NA	NA
chrEMRSA15:2772254:T:C	conserved hypothetical protein	0	1	0.101251	1	-0.0116	1
chrEMRSA15:2772256:G:T	conserved hypothetical protein	0.7106	1	-0.00461005	1	-0.00516	1
chrEMRSA15:2772256:G:A	conserved hypothetical protein	NA	NA	0	1	NA	NA
chrEMRSA15:2772257:T:G	conserved hypothetical protein	0.9057	1	0.000530958	1	-0.003	1
chrEMRSA15:2772257:T:A	conserved hypothetical protein	NA	NA	0	1	NA	NA
chrEMRSA15:2772265:t:tC	conserved hypothetical protein	0	1	-0.0173873	1	-0.0181	1
chrEMRSA15:2772266:A:T	conserved hypothetical protein	0	1	0.0140991	1	-0.011	1
chrEMRSA15:2772266:A:C	conserved hypothetical protein	4.12	1	-0.0124995	1	0.0294	1
chrEMRSA15:2772269:G:A	conserved hypothetical protein	2.584	1	-0.00584292	1	0.017	1
chrEMRSA15:2772271:T:C	conserved hypothetical protein	6.156	1	-0.004282	1	0.0384	1
chrEMRSA15:2772275:G:A	conserved hypothetical protein	0	1	-0.0570757	1	-0.0154	1
chrEMRSA15:2772276:T:A	conserved hypothetical protein	NA	NA	0.00890352	1	-0.0127	1
chrEMRSA15:2772277:A:G	conserved hypothetical protein	1.357	1	-0.0198163	1	0.00545	1
chrEMRSA15:2772281:C:T	conserved hypothetical protein	0.8146	1	-0.0182541	1	0.00104	1
chrEMRSA15:2772281:C:G	conserved hypothetical protein	NA	NA	0	1	NA	NA
chrEMRSA15:2772281:C:A	conserved hypothetical protein	NA	NA	0	1	NA	NA
chrEMRSA15:2772283:C:T	conserved hypothetical protein	NA	NA	0.00707604	1	-0.00771	1
chrEMRSA15:2772288:T:C	conserved hypothetical protein	0	1	-0.0200015	1	-0.0116	1
chrEMRSA15:2772300:G:A	conserved hypothetical protein	NA	NA	-0.00345989	1	-0.0107	1
chrEMRSA15:2772310:C:G	conserved hypothetical protein	NA	1	0.0707458	1	0.0348	1
chrEMRSA15:2772315:T:C	conserved hypothetical protein	NA	NA	-0.00309362	1	-0.0042	1
chrEMRSA15:2772329:A:C	conserved hypothetical protein	NA	1	0.0491885	1	0.000606	1
chrEMRSA15:2772334:C:T	conserved hypothetical protein	NA	NA	0.0495476	1	-0.0115	1
chrEMRSA15:2772350:C:A	conserved hypothetical protein	9.286	1	-0.0603019	1	0.00377	1
chrEMRSA15:2772368:G:A	conserved hypothetical protein	NA	NA	0.00890352	1	-0.0127	1
chrEMRSA15:2772391:G:A	conserved hypothetical protein	0	1	-0.0170853	1	-0.0116	1
chrEMRSA15:2772396:T:C	conserved hypothetical protein	NA	NA	-0.0041745	1	-0.00985	1
chrEMRSA15:2772425:T:C	conserved hypothetical protein	0	1	-0.014859	1	-0.0116	1
chrEMRSA15:2772431:C:T	conserved hypothetical protein	0	1	0.0209039	1	-0.0151	1
chrEMRSA15:2772439:G:A	conserved hypothetical protein	0	1	-0.00435871	1	-0.0116	1
chrEMRSA15:2772451:T:C	conserved hypothetical protein	0	1	-0.016406	1	-0.0116	1
chrEMRSA15:2772460:A:G	conserved hypothetical protein	0	1	0.0012036	1	-0.01	1
chrEMRSA15:2772462:T:G	conserved hypothetical protein	NA	1	0.0625359	1	0.000702	1
chrEMRSA15:2772463:T:C	conserved hypothetical protein	NA	NA	0.0135542	1	-0.00931	1
chrEMRSA15:2772464:C:T	conserved hypothetical protein	0	1	-0.020249	1	-0.0192	1
chrEMRSA15:2772464:C:A	conserved hypothetical protein	0	1	0.000801492	1	-0.028	1
chrEMRSA15:2772471:C:T	conserved hypothetical protein	0	1	-0.010526	1	-0.0116	1
chrEMRSA15:2772494:C:T	conserved hypothetical protein	NA	NA	0.0015166	1	-0.0078	1
chrEMRSA15:2772494:C:A	conserved hypothetical protein	NA	NA	0.00403296	1	-0.0154	1
chrEMRSA15:2772497:C:T	conserved hypothetical protein	0.1316	1	0.0687126	1	-0.0231	1
chrEMRSA15:2772497:C:A	conserved hypothetical protein	NA	NA	0	1	NA	NA
chrEMRSA15:2772497:C:G	conserved hypothetical protein	NA	NA	0	1	NA	NA
chrEMRSA15:2772498:G:T	conserved hypothetical protein	NA	NA	0.00562043	1	-0.0122	1
chrEMRSA15:2772506:G:A	conserved hypothetical protein	1.419	1	0.179347	1	0.00373	1
chrEMRSA15:2772506:G:C	conserved hypothetical protein	NA	NA	0	1	NA	NA
chrEMRSA15:2772509:T:C	conserved hypothetical protein	1.333	1	0.107842	1	0.00461	1
chrEMRSA15:2772509:T:A	conserved hypothetical protein	NA	NA	0	1	NA	NA
chrEMRSA15:2772509:T:G	conserved hypothetical protein	NA	NA	0	1	NA	NA
chrEMRSA15:2772512:T:A	conserved hypothetical protein	0.7337	1	0.0396183	1	-0.00106	1
chrEMRSA15:2772512:T:C	conserved hypothetical protein	NA	NA	0	1	NA	NA
chrEMRSA15:2772515:G:A	conserved hypothetical protein	NA	1	-0.228104	1	0.012	1
chrEMRSA15:2772515:G:C	conserved hypothetical protein	NA	NA	0	1	NA	NA
chrEMRSA15:2772515:G:T	conserved hypothetical protein	NA	NA	0	1	NA	NA
chrEMRSA15:2772523:G:A	conserved hypothetical protein	NA	NA	-0.0082856	1	-0.0112	1
chrEMRSA15:2772524:C:T	conserved hypothetical protein	NA	NA	-0.00086531	1	-0.00421	1
chrEMRSA15:2772525:C:T	conserved hypothetical protein	0	1	-0.0116141	1	-0.0116	1
chrEMRSA15:2772529:T:G	conserved hypothetical protein	0	1	-0.0943871	1	-0.0135	1
chrEMRSA15:2772529:T:C	conserved hypothetical protein	NA	NA	0	1	NA	NA
chrEMRSA15:2772534:T:A	conserved hypothetical protein	NA	NA	0.0135542	1	-0.00931	1
chrEMRSA15:2772536:G:A	conserved hypothetical protein	NA	1	-0.891618	1	0.000995	1
chrEMRSA15:2772536:G:T	conserved hypothetical protein	NA	NA	0	1	NA	NA
chrEMRSA15:2772540:T:C	conserved hypothetical protein	NA	2.0458e-16	-0.0339586	1	0.987	3.21875e-13
chrEMRSA15:2772549:G:A	conserved hypothetical protein	0	1	-0.00214225	1	-0.0283	1
chrEMRSA15:2772562:G:A	conserved hypothetical protein	NA	NA	0.000608571	1	-0.0109	1
chrEMRSA15:2772566:A:G	conserved hypothetical protein	NA	NA	0.0734726	1	-0.00963	1
chrEMRSA15:2772567:C:A	conserved hypothetical protein	NA	NA	-0.0431373	1	-0.0139	1
chrEMRSA15:2772578:A:G	conserved hypothetical protein	NA	NA	-0.0431373	1	-0.0139	1
chrEMRSA15:2772597:C:G	conserved hypothetical protein	0.1879	1	0.108931	1	-0.00421	1
chrEMRSA15:2772597:C:T	conserved hypothetical protein	0	1	-0.00604258	1	-0.0166	1
chrEMRSA15:2772608:C:T	conserved hypothetical protein	0.09698	1	0.0610636	1	0.0113	1
chrEMRSA15:2772614:T:C	conserved hypothetical protein	0	1	0.0948907	1	-0.0148	1
chrEMRSA15:2772614:T:A	conserved hypothetical protein	NA	NA	0	1	NA	NA
chrEMRSA15:2772617:G:A	conserved hypothetical protein	0	1	0.0948907	1	-0.0148	1
chrEMRSA15:2772617:G:T	conserved hypothetical protein	NA	NA	0	1	NA	NA
chrEMRSA15:2772620:A:G	conserved hypothetical protein	NA	NA	0.0135542	1	-0.00931	1
chrEMRSA15:2772635:T:C	conserved hypothetical protein	NA	NA	0.0135542	1	-0.00931	1
chrEMRSA15:2772643:A:T	conserved hypothetical protein	0	1	0.0780826	1	-0.0133	1
chrEMRSA15:2772647:T:C	conserved hypothetical protein	0	1	0.041734	1	-0.00876	1
chrEMRSA15:2772650:T:C	conserved hypothetical protein	0	1	0.00112815	1	-0.00788	1
chrEMRSA15:2772650:T:A	conserved hypothetical protein	NA	NA	0	1	NA	NA
chrEMRSA15:2772651:G:T	conserved hypothetical protein	NA	NA	0.0050176	1	-0.0101	1
chrEMRSA15:2772653:A:G	conserved hypothetical protein	0	1	-0.0079617	1	-0.0116	1
chrEMRSA15:2772658:T:C	conserved hypothetical protein	NA	NA	0.00227352	1	-0.0115	1
chrEMRSA15:2772671:A:T	conserved hypothetical protein	0.1419	1	0.0270849	1	-0.00592	1
chrEMRSA15:2772672:C:T	conserved hypothetical protein	0.1419	1	0.0432677	1	-0.006	1
chrEMRSA15:2772683:G:A	conserved hypothetical protein	0	1	0.0118602	1	-0.00886	1
chrEMRSA15:2772685:C:T	conserved hypothetical protein	0	1	0.00913549	1	-0.00867	1
chrEMRSA15:2772701:T:C	conserved hypothetical protein	12.32	1	0.132509	1	0.0135	1
chrEMRSA15:2772701:T:A	conserved hypothetical protein	NA	NA	0	1	NA	NA
chrEMRSA15:2772706:T:C	conserved hypothetical protein	0	1	-0.00105731	1	-0.0167	1
chrEMRSA15:2772706:T:A	conserved hypothetical protein	NA	NA	0	1	NA	NA
chrEMRSA15:2772707:T:C	conserved hypothetical protein	13.74	1	-0.0671749	1	0.0256	1
chrEMRSA15:2772712:T:C	conserved hypothetical protein	NA	NA	0.00145193	1	-0.0111	1
chrEMRSA15:2772720:T:C	conserved hypothetical protein	0	1	-0.013231	1	-0.0167	1
chrEMRSA15:2772734:C:A	conserved hypothetical protein	NA	NA	0.00890352	1	-0.0127	1
chrEMRSA15:2772743:T:C	conserved hypothetical protein	0	1	0.0482133	1	-0.0147	1
chrEMRSA15:2772744:A:G	conserved hypothetical protein	0	1	0.00574639	1	-0.0147	1
chrEMRSA15:2772744:A:T	conserved hypothetical protein	NA	NA	0	1	NA	NA
chrEMRSA15:2772744:A:C	conserved hypothetical protein	NA	NA	0	1	NA	NA
chrEMRSA15:2772745:G:T	conserved hypothetical protein	0	1	0.0367143	1	-0.0146	1
chrEMRSA15:2772745:G:A	conserved hypothetical protein	NA	NA	0	1	NA	NA
chrEMRSA15:2772746:T:C	conserved hypothetical protein	0	1	0.0367143	1	-0.0146	1
chrEMRSA15:2772757:G:A	conserved hypothetical protein	NA	NA	-0.0149709	1	-0.00756	1
chrEMRSA15:2772766:T:C	conserved hypothetical protein	0	1	-0.00815838	1	-0.0283	1
chrEMRSA15:2772787:C:A	conserved hypothetical protein	0	1	-0.00323742	1	-0.0277	1
chrEMRSA15:2772791:G:A	conserved hypothetical protein	NA	NA	0.00204492	1	-0.00827	1
chrEMRSA15:2772824:C:T		0	1	-0.0177597	1	-0.0177	1
chrEMRSA15:2772840:G:A	preprotein translocase SecY subunit-like protein	0	1	-0.000887179	1	-0.0165	1
chrEMRSA15:2772841:T:C	preprotein translocase SecY subunit-like protein	NA	NA	0.0486014	1	-0.0118	1
chrEMRSA15:2772848:A:G	preprotein translocase SecY subunit-like protein	0	1	-0.00323742	1	-0.0277	1
chrEMRSA15:2772851:G:A	preprotein translocase SecY subunit-like protein	NA	NA	0.00732927	1	-0.00912	1
chrEMRSA15:2772851:G:C	preprotein translocase SecY subunit-like protein	0	1	-0.0026228	1	-0.0181	1
chrEMRSA15:2772858:T:C	preprotein translocase SecY subunit-like protein	NA	NA	-0.000744708	1	-0.0109	1
chrEMRSA15:2772866:A:G	preprotein translocase SecY subunit-like protein	0	1	-0.00209081	1	-0.0176	1
chrEMRSA15:2772867:A:C	preprotein translocase SecY subunit-like protein	0	1	-0.00815838	1	-0.0283	1
chrEMRSA15:2772868:T:C	preprotein translocase SecY subunit-like protein	0	1	-0.0152459	1	-0.0141	1
chrEMRSA15:2772881:G:C	preprotein translocase SecY subunit-like protein	0	1	-0.00914329	1	-0.0287	1
chrEMRSA15:2772903:A:G	preprotein translocase SecY subunit-like protein	0	1	-0.00099828	1	-0.0116	1
chrEMRSA15:2772909:A:G	preprotein translocase SecY subunit-like protein	NA	1	0.0491885	1	0.000606	1
chrEMRSA15:2772924:C:T	preprotein translocase SecY subunit-like protein	NA	NA	0.0416697	1	-0.00956	1
chrEMRSA15:2772945:T:C	preprotein translocase SecY subunit-like protein	NA	NA	0.00732927	1	-0.00912	1
chrEMRSA15:2772962:G:A	preprotein translocase SecY subunit-like protein	0	1	-0.00197707	1	-0.0167	1
chrEMRSA15:2772963:T:C	preprotein translocase SecY subunit-like protein	0	1	-0.011815	1	-0.0116	1
chrEMRSA15:2772972:T:C	preprotein translocase SecY subunit-like protein	0	1	0.00926474	1	-0.0165	1
chrEMRSA15:2772976:A:C	preprotein translocase SecY subunit-like protein	NA	NA	0.0135542	1	-0.00931	1
chrEMRSA15:2772983:G:A	preprotein translocase SecY subunit-like protein	0	1	-0.00316308	1	-0.0116	1
chrEMRSA15:2772984:T:C	preprotein translocase SecY subunit-like protein	0.1152	1	0.0760377	1	-0.00917	1
chrEMRSA15:2772986:G:A	preprotein translocase SecY subunit-like protein	0	1	-0.0951243	1	-0.0204	1
chrEMRSA15:2772986:G:T	preprotein translocase SecY subunit-like protein	NA	NA	-0.00354753	1	-0.0108	1
chrEMRSA15:2772993:A:T	preprotein translocase SecY subunit-like protein	NA	NA	0.00228328	1	-0.00415	1
chrEMRSA15:2772993:A:G	preprotein translocase SecY subunit-like protein	NA	NA	0.0135542	1	-0.00931	1
chrEMRSA15:2773001:C:T	preprotein translocase SecY subunit-like protein	0	1	0.0199591	1	-0.0124	1
chrEMRSA15:2773015:G:A	preprotein translocase SecY subunit-like protein	0.1406	1	-0.0080061	1	-0.00782	1
chrEMRSA15:2773017:T:C	preprotein translocase SecY subunit-like protein	0	1	-0.00206306	1	-0.0117	1
chrEMRSA15:2773023:C:T	preprotein translocase SecY subunit-like protein	0	1	-0.0202441	1	-0.0116	1
chrEMRSA15:2773034:G:A	preprotein translocase SecY subunit-like protein	NA	NA	0.0135542	1	-0.00931	1
chrEMRSA15:2773037:G:T	preprotein translocase SecY subunit-like protein	NA	1	0.046109	1	0.0132	1
chrEMRSA15:2773047:A:T	preprotein translocase SecY subunit-like protein	0	1	0.00695868	1	-0.01	1
chrEMRSA15:2773053:A:G	preprotein translocase SecY subunit-like protein	NA	NA	0.000543686	1	-0.00918	1
chrEMRSA15:2773058:G:A	preprotein translocase SecY subunit-like protein	0	1	-0.00526855	1	-0.0116	1
chrEMRSA15:2773066:T:C	preprotein translocase SecY subunit-like protein	NA	NA	-0.0431373	1	-0.0139	1
chrEMRSA15:2773075:G:T	preprotein translocase SecY subunit-like protein	NA	NA	0.00346329	1	-0.0055	1
chrEMRSA15:2773076:G:A	preprotein translocase SecY subunit-like protein	NA	NA	-0.00183937	1	-0.0124	1
chrEMRSA15:2773082:C:A	preprotein translocase SecY subunit-like protein	NA	NA	0.00100615	1	-0.00421	1
chrEMRSA15:2773084:C:T	preprotein translocase SecY subunit-like protein	NA	NA	-0.00335511	1	-0.00903	1
chrEMRSA15:2773098:G:A	preprotein translocase SecY subunit-like protein	NA	NA	0.0102911	1	-0.00872	1
chrEMRSA15:2773100:C:A	preprotein translocase SecY subunit-like protein	NA	NA	0.00754342	1	-0.00731	1
chrEMRSA15:2773104:C:T	preprotein translocase SecY subunit-like protein	NA	NA	0.0569588	1	-0.0121	1
chrEMRSA15:2773107:T:C	preprotein translocase SecY subunit-like protein	NA	NA	0.0569588	1	-0.0121	1
chrEMRSA15:2773113:G:A	preprotein translocase SecY subunit-like protein	NA	1	0.0233028	1	0.00625	1
chrEMRSA15:2773119:T:G	preprotein translocase SecY subunit-like protein	NA	1	0.0169793	1	0.00943	1
chrEMRSA15:2773119:T:A	preprotein translocase SecY subunit-like protein	NA	NA	0	1	NA	NA
chrEMRSA15:2773119:T:C	preprotein translocase SecY subunit-like protein	NA	NA	0	1	NA	NA
chrEMRSA15:2773131:T:A	preprotein translocase SecY subunit-like protein	NA	1	0.240153	1	0.00652	1
chrEMRSA15:2773131:T:G	preprotein translocase SecY subunit-like protein	NA	NA	0	1	NA	NA
chrEMRSA15:2773131:T:C	preprotein translocase SecY subunit-like protein	NA	NA	0	1	NA	NA
chrEMRSA15:2773134:A:T	preprotein translocase SecY subunit-like protein	NA	NA	-0.00425224	1	-0.00421	1
chrEMRSA15:2773137:T:G	preprotein translocase SecY subunit-like protein	NA	1	0.187532	1	0.00973	1
chrEMRSA15:2773137:T:A	preprotein translocase SecY subunit-like protein	NA	NA	0	1	NA	NA
chrEMRSA15:2773137:T:C	preprotein translocase SecY subunit-like protein	NA	NA	0	1	NA	NA
chrEMRSA15:2773175:G:A	preprotein translocase SecY subunit-like protein	NA	NA	0.000538341	1	-0.0147	1
chrEMRSA15:2773182:T:A	preprotein translocase SecY subunit-like protein	NA	NA	-0.00934506	1	-0.0042	1
chrEMRSA15:2773188:T:C	preprotein translocase SecY subunit-like protein	2.56	1	0.0911525	1	0.00476	1
chrEMRSA15:2773188:T:G	preprotein translocase SecY subunit-like protein	NA	NA	0	1	NA	NA
chrEMRSA15:2773188:T:A	preprotein translocase SecY subunit-like protein	NA	NA	0	1	NA	NA
chrEMRSA15:2773191:T:C	preprotein translocase SecY subunit-like protein	2.448	1	0.0121779	1	0.00483	1
chrEMRSA15:2773191:T:A	preprotein translocase SecY subunit-like protein	NA	NA	0	1	NA	NA
chrEMRSA15:2773191:T:G	preprotein translocase SecY subunit-like protein	NA	NA	0	1	NA	NA
chrEMRSA15:2773200:A:T	preprotein translocase SecY subunit-like protein	0.1401	1	0.0212532	1	-0.0199	1
chrEMRSA15:2773200:A:G	preprotein translocase SecY subunit-like protein	NA	NA	0	1	NA	NA
chrEMRSA15:2773202:T:C	preprotein translocase SecY subunit-like protein	0.3183	1	0.0335587	1	-0.0145	1
chrEMRSA15:2773212:G:A	preprotein translocase SecY subunit-like protein	0.6983	1	0.0921048	1	-0.00767	1
chrEMRSA15:2773212:G:C	preprotein translocase SecY subunit-like protein	NA	NA	0	1	NA	NA
chrEMRSA15:2773215:T:C	preprotein translocase SecY subunit-like protein	NA	NA	-0.000768375	1	-0.00659	1
chrEMRSA15:2773220:T:G	preprotein translocase SecY subunit-like protein	0.4947	1	-0.0133954	1	-0.0111	1
chrEMRSA15:2773220:T:A	preprotein translocase SecY subunit-like protein	NA	NA	0	1	NA	NA
chrEMRSA15:2773230:T:G	preprotein translocase SecY subunit-like protein	0.6407	1	0.015417	1	-0.00702	1
chrEMRSA15:2773230:T:A	preprotein translocase SecY subunit-like protein	9.973	1	0.213518	1	0.0178	1
chrEMRSA15:2773230:T:C	preprotein translocase SecY subunit-like protein	NA	NA	0	1	NA	NA
chrEMRSA15:2773239:A:T	preprotein translocase SecY subunit-like protein	0	1	-0.00430716	1	-0.0143	1
chrEMRSA15:2773241:C:T	preprotein translocase SecY subunit-like protein	0	1	-0.00672048	1	-0.0128	1
chrEMRSA15:2773243:T:C	preprotein translocase SecY subunit-like protein	0	1	-0.00335529	1	-0.012	1
chrEMRSA15:2773244:C:T	preprotein translocase SecY subunit-like protein	7.741	1	-0.00661846	1	0.00709	1
chrEMRSA15:2773254:C:A	preprotein translocase SecY subunit-like protein	NA	NA	-0.0255006	1	-0.008	1
chrEMRSA15:2773257:A:T	preprotein translocase SecY subunit-like protein	NA	NA	-0.0290258	1	-0.0092	1
chrEMRSA15:2773275:G:A	preprotein translocase SecY subunit-like protein	13.75	1	-0.145669	1	0.0153	1
chrEMRSA15:2773275:G:C	preprotein translocase SecY subunit-like protein	NA	NA	0	1	NA	NA
chrEMRSA15:2773275:G:T	preprotein translocase SecY subunit-like protein	NA	NA	0	1	NA	NA
chrEMRSA15:2773278:A:C	preprotein translocase SecY subunit-like protein	0	1	0.00224612	1	-0.01	1
chrEMRSA15:2773281:T:C	preprotein translocase SecY subunit-like protein	NA	NA	0.0166265	1	-0.00793	1
chrEMRSA15:2773284:T:C	preprotein translocase SecY subunit-like protein	20.16	1	0.444017	1	0.0261	1
chrEMRSA15:2773284:T:A	preprotein translocase SecY subunit-like protein	0	1	0.000201769	1	-0.0181	1
chrEMRSA15:2773296:A:T	preprotein translocase SecY subunit-like protein	14.38	1	0.0250425	1	0.0278	1
chrEMRSA15:2773296:A:G	preprotein translocase SecY subunit-like protein	NA	NA	0	1	NA	NA
chrEMRSA15:2773298:C:T	preprotein translocase SecY subunit-like protein	0	1	-0.00244856	1	-0.0116	1
chrEMRSA15:2773304:T:C	preprotein translocase SecY subunit-like protein	0	1	-0.00808823	1	-0.0117	1
chrEMRSA15:2773305:G:A	preprotein translocase SecY subunit-like protein	NA	1	-0.0239592	1	0.0162	1
chrEMRSA15:2773317:A:T	preprotein translocase SecY subunit-like protein	0	1	-0.0887712	1	-0.0139	1
chrEMRSA15:2773317:A:G	preprotein translocase SecY subunit-like protein	NA	NA	0	1	NA	NA
chrEMRSA15:2773335:G:A	preprotein translocase SecY subunit-like protein	0	1	0.0667467	1	-0.0129	1
chrEMRSA15:2773340:C:T	preprotein translocase SecY subunit-like protein	0	1	-0.00560185	1	-0.0176	1
chrEMRSA15:2773341:T:C	preprotein translocase SecY subunit-like protein	0	1	0.0603748	1	-0.0115	1
chrEMRSA15:2773343:T:C	preprotein translocase SecY subunit-like protein	0	1	-0.00542738	1	-0.0116	1
chrEMRSA15:2773350:T:C	preprotein translocase SecY subunit-like protein	0	1	-0.0206549	1	-0.011	1
chrEMRSA15:2773360:T:C	preprotein translocase SecY subunit-like protein	13.54	1	-0.0790323	1	0.0177	1
chrEMRSA15:2773371:T:A	preprotein translocase SecY subunit-like protein	NA	NA	0.00051238	1	-0.00611	1
chrEMRSA15:2773375:G:A	preprotein translocase SecY subunit-like protein	0	1	-0.00474003	1	-0.0116	1
chrEMRSA15:2773380:G:A	preprotein translocase SecY subunit-like protein	NA	NA	-0.000971884	1	-0.00484	1
chrEMRSA15:2773390:T:G	preprotein translocase SecY subunit-like protein	NA	NA	-0.00579185	1	-0.00995	1
chrEMRSA15:2773392:G:A	preprotein translocase SecY subunit-like protein	NA	NA	-0.00130505	1	-0.00695	1
chrEMRSA15:2773396:T:A	preprotein translocase SecY subunit-like protein	NA	NA	-0.0129015	1	-0.0117	1
chrEMRSA15:2773398:T:C	preprotein translocase SecY subunit-like protein	0	1	-0.00238004	1	-0.00729	1
chrEMRSA15:2773398:T:A	preprotein translocase SecY subunit-like protein	0	1	0.0139523	1	-0.013	1
chrEMRSA15:2773401:T:A	preprotein translocase SecY subunit-like protein	0	1	0.0376087	1	-0.0105	1
chrEMRSA15:2773401:T:G	preprotein translocase SecY subunit-like protein	NA	NA	0	1	NA	NA
chrEMRSA15:2773407:C:A	preprotein translocase SecY subunit-like protein	0	1	0.0792449	1	-0.0145	1
chrEMRSA15:2773425:A:G	preprotein translocase SecY subunit-like protein	9.718	1	0.00747868	1	0.0226	1
chrEMRSA15:2773433:A:G	preprotein translocase SecY subunit-like protein	0	1	0.0127411	1	-0.0155	1
chrEMRSA15:2773458:G:A	preprotein translocase SecY subunit-like protein	13.74	1	-0.0838512	1	0.0178	1
chrEMRSA15:2773459:A:G	preprotein translocase SecY subunit-like protein	13.74	1	-0.0838512	1	0.0178	1
chrEMRSA15:2773466:A:G	preprotein translocase SecY subunit-like protein	0	1	-0.00658383	1	-0.0116	1
chrEMRSA15:2773470:C:T	preprotein translocase SecY subunit-like protein	0	1	0.000331361	1	-0.0116	1
chrEMRSA15:2773476:C:T	preprotein translocase SecY subunit-like protein	0	1	0.000201769	1	-0.0181	1
chrEMRSA15:2773496:T:C	preprotein translocase SecY subunit-like protein	NA	NA	0.0135542	1	-0.00931	1
chrEMRSA15:2773514:G:T	preprotein translocase SecY subunit-like protein	0	1	-0.0134555	1	-0.0283	1
chrEMRSA15:2773533:A:G	preprotein translocase SecY subunit-like protein	8.441	1	0.0618506	1	0.011	1
chrEMRSA15:2773544:C:A	preprotein translocase SecY subunit-like protein	NA	NA	-0.0118904	1	-0.0141	1
chrEMRSA15:2773560:T:A	preprotein translocase SecY subunit-like protein	0	1	-0.00219599	1	-0.0128	1
chrEMRSA15:2773563:G:A	preprotein translocase SecY subunit-like protein	NA	NA	0.0661507	1	-0.00681	1
chrEMRSA15:2773566:G:A	preprotein translocase SecY subunit-like protein	NA	NA	0.0135542	1	-0.00931	1
chrEMRSA15:2773572:A:G	preprotein translocase SecY subunit-like protein	0.1406	1	-0.0184154	1	-0.00963	1
chrEMRSA15:2773574:G:A	preprotein translocase SecY subunit-like protein	0	1	-0.0181859	1	-0.0116	1
chrEMRSA15:2773576:C:T	preprotein translocase SecY subunit-like protein	NA	NA	0.00106172	1	-0.00702	1
chrEMRSA15:2773589:C:T	preprotein translocase SecY subunit-like protein	0	1	-0.0219912	1	-0.0116	1
chrEMRSA15:2773604:A:C	preprotein translocase SecY subunit-like protein	0	1	-0.00752431	1	-0.0116	1
chrEMRSA15:2773605:C:T	preprotein translocase SecY subunit-like protein	NA	NA	0.118984	1	NA	NA
chrEMRSA15:2773609:G:A	preprotein translocase SecY subunit-like protein	NA	NA	-0.00298853	1	-0.0147	1
chrEMRSA15:2773616:T:C	preprotein translocase SecY subunit-like protein	NA	NA	0.0135542	1	-0.00931	1
chrEMRSA15:2773625:T:C	preprotein translocase SecY subunit-like protein	NA	NA	-0.018112	1	-0.0183	1
chrEMRSA15:2773628:A:G	preprotein translocase SecY subunit-like protein	NA	NA	0.0135542	1	-0.00931	1
chrEMRSA15:2773629:T:G	preprotein translocase SecY subunit-like protein	13.74	1	-0.0838512	1	0.0178	1
chrEMRSA15:2773645:T:C	preprotein translocase SecY subunit-like protein	0	1	-0.00336918	1	-0.0167	1
chrEMRSA15:2773659:A:T	preprotein translocase SecY subunit-like protein	NA	NA	-0.00238786	1	-0.00812	1
chrEMRSA15:2773664:C:G	preprotein translocase SecY subunit-like protein	NA	NA	0.0534368	1	-0.0118	1
chrEMRSA15:2773679:C:T	preprotein translocase SecY subunit-like protein	NA	NA	0.0016015	1	-0.0109	1
chrEMRSA15:2773680:A:G	preprotein translocase SecY subunit-like protein	0	1	-0.0696814	1	-0.0118	1
chrEMRSA15:2773686:C:A	preprotein translocase SecY subunit-like protein	NA	NA	0.000237235	1	-0.0137	1
chrEMRSA15:2773704:A:C	preprotein translocase SecY subunit-like protein	NA	1	0.0707458	1	0.0348	1
chrEMRSA15:2773704:A:G	preprotein translocase SecY subunit-like protein	NA	NA	0.0135542	1	-0.00931	1
chrEMRSA15:2773716:T:C	preprotein translocase SecY subunit-like protein	NA	NA	0.0568394	1	-0.0109	1
chrEMRSA15:2773718:A:G	preprotein translocase SecY subunit-like protein	0	1	-0.0105298	1	-0.0116	1
chrEMRSA15:2773725:G:A	preprotein translocase SecY subunit-like protein	NA	NA	0.0135542	1	-0.00931	1
chrEMRSA15:2773726:A:G	preprotein translocase SecY subunit-like protein	NA	NA	0.0135542	1	-0.00931	1
chrEMRSA15:2773728:G:A	preprotein translocase SecY subunit-like protein	NA	1	0.070349	1	0.0353	1
chrEMRSA15:2773746:C:A	preprotein translocase SecY subunit-like protein	0	1	-0.00176277	1	-0.0116	1
chrEMRSA15:2773760:G:A	preprotein translocase SecY subunit-like protein	0	1	0.000712144	1	-0.0116	1
chrEMRSA15:2773794:A:C	preprotein translocase SecY subunit-like protein	NA	1	0.058464	1	0.0018	1
chrEMRSA15:2773797:C:A	preprotein translocase SecY subunit-like protein	NA	NA	-0.000713486	1	-0.0111	1
chrEMRSA15:2773800:C:T	preprotein translocase SecY subunit-like protein	0	1	-0.0148163	1	-0.0165	1
chrEMRSA15:2773820:A:G	preprotein translocase SecY subunit-like protein	0	1	0.0209039	1	-0.0151	1
chrEMRSA15:2773825:G:A	preprotein translocase SecY subunit-like protein	0	1	-0.00387447	1	-0.0165	1
chrEMRSA15:2773828:C:A	preprotein translocase SecY subunit-like protein	NA	1	0.0885316	1	0.0543	1
chrEMRSA15:2773836:T:C	preprotein translocase SecY subunit-like protein	0	1	0.0209039	1	-0.0151	1
chrEMRSA15:2773842:G:A	preprotein translocase SecY subunit-like protein	0	1	0.0209039	1	-0.0151	1
chrEMRSA15:2773854:A:G	preprotein translocase SecY subunit-like protein	0	1	-0.0148158	1	-0.0116	1
chrEMRSA15:2773872:C:T	preprotein translocase SecY subunit-like protein	0	1	-0.016191	1	-0.0282	1
chrEMRSA15:2773878:A:G	preprotein translocase SecY subunit-like protein	NA	NA	0.0135542	1	-0.00931	1
chrEMRSA15:2773892:ta:t	preprotein translocase SecY subunit-like protein	NA	NA	0.00189068	1	-0.0103	1
chrEMRSA15:2773899:T:C	preprotein translocase SecY subunit-like protein	0	1	0.0204644	1	-0.0151	1
chrEMRSA15:2773900:G:A	preprotein translocase SecY subunit-like protein	NA	NA	-0.00356591	1	-0.0055	1
chrEMRSA15:2773903:T:C	preprotein translocase SecY subunit-like protein	0	1	0.000395941	1	-0.0116	1
chrEMRSA15:2773911:T:C	preprotein translocase SecY subunit-like protein	0	1	-0.0395364	1	-0.0191	1
chrEMRSA15:2773912:A:T	preprotein translocase SecY subunit-like protein	0	1	-0.00798094	1	-0.0116	1
chrEMRSA15:2773929:G:C	preprotein translocase SecY subunit-like protein	0	1	0.0691145	1	-0.0149	1
chrEMRSA15:2773932:A:G	preprotein translocase SecY subunit-like protein	NA	NA	0.00403296	1	-0.0154	1
chrEMRSA15:2773937:t:tA	preprotein translocase SecY subunit-like protein	NA	NA	0.00759476	1	-0.00739	1
chrEMRSA15:2773938:G:A	preprotein translocase SecY subunit-like protein	0	1	-0.0188019	1	-0.0142	1
chrEMRSA15:2773940:A:G	preprotein translocase SecY subunit-like protein	NA	NA	0.00823333	1	-0.00747	1
chrEMRSA15:2773944:G:A	preprotein translocase SecY subunit-like protein	0	1	-0.0772033	1	-0.0139	1
chrEMRSA15:2773948:G:A	preprotein translocase SecY subunit-like protein	0	1	-0.00336918	1	-0.0167	1
chrEMRSA15:2773950:A:G	preprotein translocase SecY subunit-like protein	0.124	1	0.0457548	1	-0.019	1
chrEMRSA15:2773954:aatatataaataaataatataaaacatgtgtatagcatacgttt:a	preprotein translocase SecY subunit-like protein	0	1	-0.00315411	1	-0.0116	1
chrEMRSA15:2773958:t:tATAA	preprotein translocase SecY subunit-like protein	0	1	-0.00876051	1	-0.0116	1
chrEMRSA15:2773959:A:G	preprotein translocase SecY subunit-like protein	NA	NA	-0.00982169	1	-0.0135	1
chrEMRSA15:2773968:T:C	preprotein translocase SecY subunit-like protein	NA	1	-0.0457986	1	-0.012	1
chrEMRSA15:2773968:T:A	preprotein translocase SecY subunit-like protein	NA	NA	0	1	NA	NA
chrEMRSA15:2773968:T:G	preprotein translocase SecY subunit-like protein	NA	NA	0	1	NA	NA
chrEMRSA15:2773971:T:G	preprotein translocase SecY subunit-like protein	NA	1	-0.136565	1	-0.0129	1
chrEMRSA15:2773971:T:C	preprotein translocase SecY subunit-like protein	NA	NA	0	1	NA	NA
chrEMRSA15:2773971:T:A	preprotein translocase SecY subunit-like protein	NA	NA	0	1	NA	NA
chrEMRSA15:2773986:T:A	preprotein translocase SecY subunit-like protein	9.286	1	-0.0902967	1	0.00555	1
chrEMRSA15:2773986:T:C	preprotein translocase SecY subunit-like protein	NA	NA	0	1	NA	NA
chrEMRSA15:2773989:C:T	preprotein translocase SecY subunit-like protein	9.286	1	-0.0902967	1	0.00555	1
chrEMRSA15:2773989:C:G	preprotein translocase SecY subunit-like protein	NA	NA	0	1	NA	NA
chrEMRSA15:2773994:G:A	preprotein translocase SecY subunit-like protein	NA	NA	0.00130182	1	-0.00421	1
chrEMRSA15:2774016:G:A	preprotein translocase SecY subunit-like protein	0	1	-0.00434865	1	-0.0284	1
chrEMRSA15:2774043:G:A		0	1	0.0137529	1	-0.0152	1
chrEMRSA15:2774064:C:T		0	1	-0.0149045	1	-0.0183	1
chrEMRSA15:2774077:A:G		NA	NA	0.00403296	1	-0.0154	1
chrEMRSA15:2774081:G:T		0.8834	1	-0.0399611	1	-0.00147	1
chrEMRSA15:2774081:G:A		0	1	-0.00988218	1	-0.00834	1
chrEMRSA15:2774083:T:A		0.6377	1	-0.0601301	1	-0.00548	1
chrEMRSA15:2774084:C:T		0.2831	1	-0.0558105	1	-0.0125	1
chrEMRSA15:2774085:A:T		0.6671	1	-0.0598409	1	-0.00523	1
chrEMRSA15:2774094:T:A		NA	NA	0.0135542	1	-0.00931	1
chrEMRSA15:2774097:t:tG		NA	NA	0.0135542	1	-0.00931	1
chrEMRSA15:2774103:C:T		NA	NA	0.0135542	1	-0.00931	1
chrEMRSA15:2774104:C:T		0	1	-0.0360248	1	-0.0149	1
chrEMRSA15:2774105:T:G		0	1	-0.032636	1	-0.0146	1
chrEMRSA15:2774110:C:T		0	1	-0.0274713	1	-0.0116	1
chrEMRSA15:2774110:C:A		0	1	0.00643944	1	-0.0118	1
chrEMRSA15:2774112:a:aT		0	1	-0.00604258	1	-0.0166	1
chrEMRSA15:2774113:T:A		NA	NA	0.0135542	1	-0.00931	1
chrEMRSA15:2774121:G:A		NA	NA	-0.00171874	1	-0.0042	1
chrEMRSA15:2774122:T:C		NA	NA	0.0135542	1	-0.00931	1
chrEMRSA15:2774127:G:A		0	1	-0.0153638	1	-0.0116	1
chrEMRSA15:2774133:T:C		2.013	1	-0.0777024	1	0.00289	1
chrEMRSA15:2774133:T:A		NA	NA	0.0166265	1	-0.00793	1
chrEMRSA15:2774136:G:A		NA	NA	-0.018112	1	-0.0183	1
chrEMRSA15:2774152:C:T		NA	1.32095e-33	-0.0218902	1	0.989	2.21036e-13
chrEMRSA15:2774153:C:T		NA	NA	0.0135542	1	-0.00931	1
chrEMRSA15:2774155:G:A		13.74	1	-0.0838512	1	0.0178	1
chrEMRSA15:2774190:A:C	sasA	0	1	0.000201769	1	-0.0181	1
chrEMRSA15:2774220:C:T	sasA	NA	NA	0.00403296	1	-0.0154	1
chrEMRSA15:2774237:C:T	sasA	NA	NA	0.0135542	1	-0.00931	1
chrEMRSA15:2774243:A:G	sasA	0	1	-0.00426849	1	-0.0186	1
chrEMRSA15:2774250:A:G	sasA	NA	NA	0.0135542	1	-0.00931	1
chrEMRSA15:2774252:C:T	sasA	NA	NA	-0.0431373	1	-0.0139	1
chrEMRSA15:2774258:C:A	sasA	NA	NA	-0.0716184	1	-0.00617	1
chrEMRSA15:2774261:G:A	sasA	NA	NA	0.0135542	1	-0.00931	1
chrEMRSA15:2774262:T:C	sasA	NA	NA	0.00189068	1	-0.0103	1
chrEMRSA15:2774264:A:G	sasA	0	1	-0.00605351	1	-0.0116	1
chrEMRSA15:2774265:T:C	sasA	NA	NA	-0.0431373	1	-0.0139	1
chrEMRSA15:2774269:T:C	sasA	0	1	-0.0212701	1	-0.0116	1
chrEMRSA15:2774283:G:T	sasA	NA	NA	0.0239458	1	-0.0112	1
chrEMRSA15:2774289:T:A	sasA	NA	NA	0.0120391	1	-0.00634	1
chrEMRSA15:2774298:C:T	sasA	0	1	0.000201769	1	-0.0181	1
chrEMRSA15:2774298:C:A	sasA	0	1	0.00366164	1	-0.0166	1
chrEMRSA15:2774306:T:C	sasA	0	1	0.00939171	1	-0.0139	1
chrEMRSA15:2774312:T:G	sasA	NA	NA	0.141373	1	-0.0115	1
chrEMRSA15:2774314:T:C	sasA	0	1	-0.00771762	1	-0.018	1
chrEMRSA15:2774316:T:C	sasA	0	1	0.0762195	1	-0.0137	1
chrEMRSA15:2774319:A:T	sasA	NA	1	-0.0103241	1	-0.00398	1
chrEMRSA15:2774320:G:C	sasA	0	1	0.00699434	1	-0.0113	1
chrEMRSA15:2774321:G:A	sasA	0	1	0.00789887	1	-0.0125	1
chrEMRSA15:2774322:C:T	sasA	0.1292	1	-0.00205434	1	-0.00521	1
chrEMRSA15:2774338:G:A	sasA	0	1	-0.0026228	1	-0.0181	1
chrEMRSA15:2774341:A:G	sasA	0	1	0.00341154	1	-0.011	1
chrEMRSA15:2774345:C:T	sasA	0	1	-0.0182245	1	-0.0181	1
chrEMRSA15:2774346:A:T	sasA	NA	NA	-0.00877786	1	-0.00493	1
chrEMRSA15:2774355:A:G	sasA	NA	NA	0.00093932	1	-0.00502	1
chrEMRSA15:2774371:G:T	sasA	0	1	-0.0219598	1	-0.0116	1
chrEMRSA15:2774373:T:C	sasA	0	1	0.00579401	1	-0.0101	1
chrEMRSA15:2774380:G:A	sasA	0	1	-0.00604258	1	-0.0166	1
chrEMRSA15:2774393:C:T	sasA	0	1	-0.00468941	1	-0.0165	1
chrEMRSA15:2774402:A:T	sasA	0	1	-0.0027356	1	-0.00659	1
chrEMRSA15:2774402:A:G	sasA	NA	NA	0	1	NA	NA
chrEMRSA15:2774404:A:G	sasA	13.34	1	-0.00708309	1	0.0198	1
chrEMRSA15:2774406:G:A	sasA	0	1	-0.00387172	1	-0.00592	1
chrEMRSA15:2774407:C:A	sasA	0	1	0.000730395	1	-0.006	1
chrEMRSA15:2774408:G:T	sasA	0	1	-0.00109652	1	-0.006	1
chrEMRSA15:2774408:G:A	sasA	0	1	-0.0209599	1	-0.0116	1
chrEMRSA15:2774416:C:T	sasA	NA	NA	-0.00112099	1	-0.0055	1
chrEMRSA15:2774418:C:T	sasA	0	1	-0.00682686	1	-0.0284	1
chrEMRSA15:2774427:A:T	sasA	8.682	1	0.00154582	1	0.0155	1
chrEMRSA15:2774427:A:G	sasA	NA	NA	0	1	NA	NA
chrEMRSA15:2774428:G:A	sasA	NA	NA	-0.00523402	1	-0.0117	1
chrEMRSA15:2774451:T:C	sasA	0	1	0.00170939	1	-0.0086	1
chrEMRSA15:2774460:C:G	sasA	0	1	-0.00066136	1	-0.0116	1
chrEMRSA15:2774463:T:C	sasA	0	1	-0.0203368	1	-0.0165	1
chrEMRSA15:2774469:A:G	sasA	NA	NA	0.00164728	1	-0.00725	1
chrEMRSA15:2774475:A:G	sasA	0.5798	1	-0.0337008	1	-0.00128	1
chrEMRSA15:2774475:A:T	sasA	0	1	0.00942027	1	-0.0181	1
chrEMRSA15:2774479:G:A	sasA	NA	NA	0.010354	1	-0.0149	1
chrEMRSA15:2774482:c:cTCA	sasA	0	1	0.0120917	1	-0.0151	1
chrEMRSA15:2774484:T:C	sasA	0	1	0.000696124	1	-0.0165	1
chrEMRSA15:2774491:C:T	sasA	0	1	0.00550941	1	-0.0179	1
chrEMRSA15:2774492:C:T	sasA	0	1	-0.0167507	1	-0.0174	1
chrEMRSA15:2774493:G:A	sasA	0	1	0.000488656	1	-0.018	1
chrEMRSA15:2774494:G:A	sasA	14.62	0.87161	-0.0475342	1	0.132	1
chrEMRSA15:2774511:T:C	sasA	0	1	0.0372709	1	-0.0103	1
chrEMRSA15:2774513:A:T	sasA	NA	NA	0.00389951	1	-0.0151	1
chrEMRSA15:2774514:G:A	sasA	0	1	-0.0496584	1	-0.0286	1
chrEMRSA15:2774520:A:T	sasA	0	1	-0.00116376	1	-0.0283	1
chrEMRSA15:2774522:T:C	sasA	0	1	-0.00116376	1	-0.0283	1
chrEMRSA15:2774525:T:C	sasA	0	1	-0.00679724	1	-0.0116	1
chrEMRSA15:2774528:G:A	sasA	0	1	-0.00610739	1	-0.00711	1
chrEMRSA15:2774535:A:G	sasA	0	1	0.00862036	1	-0.0152	1
chrEMRSA15:2774538:C:T	sasA	NA	NA	-0.000597963	1	-0.0129	1
chrEMRSA15:2774539:atagatg:a	sasA	0	1	-0.0149716	1	-0.0181	1
chrEMRSA15:2774541:A:C	sasA	0	1	0.00826718	1	-0.0132	1
chrEMRSA15:2774546:T:C	sasA	0	1	0.000201769	1	-0.0181	1
chrEMRSA15:2774546:T:A	sasA	NA	NA	0	1	NA	NA
chrEMRSA15:2774550:C:T	sasA	0	1	-0.0149716	1	-0.0181	1
chrEMRSA15:2774552:gcgattcggatgtgcttgt:g	sasA	NA	NA	0.131969	1	NA	NA
chrEMRSA15:2774553:C:T	sasA	0.1358	1	-0.0145803	1	-0.014	1
chrEMRSA15:2774556:ttcggatgtgcttgtcgaa:t	sasA	0	1	-0.00782936	1	-0.0128	1
chrEMRSA15:2774556:ttcggatgtgcttgtcgaa:tTCGGATGTGCTTGTCGAAtcggatgtgcttgtcgaa	sasA	NA	NA	-0.00355584	1	-0.0115	1
chrEMRSA15:2774559:G:A	sasA	0	1	-0.0149716	1	-0.0181	1
chrEMRSA15:2774560:G:T	sasA	NA	NA	0.000211981	1	-0.0116	1
chrEMRSA15:2774561:A:G	sasA	0	1	-0.0302091	1	-0.0116	1
chrEMRSA15:2774565:G:A	sasA	NA	NA	0.00562043	1	-0.0122	1
chrEMRSA15:2774569:G:A	sasA	0	1	-0.00612001	1	-0.0116	1
chrEMRSA15:2774571:C:T	sasA	0	1	0.00917333	1	-0.0181	1
chrEMRSA15:2774574:A:T	sasA	NA	NA	2.65367e-06	1	-0.0109	1
chrEMRSA15:2774581:G:A	sasA	NA	NA	0.00562043	1	-0.0122	1
chrEMRSA15:2774582:T:C	sasA	0	1	-0.00499146	1	-0.0116	1
chrEMRSA15:2774586:C:T	sasA	0	1	-0.00481233	1	-0.0178	1
chrEMRSA15:2774593:G:A	sasA	14.35	1	0.661311	1	0.0248	1
chrEMRSA15:2774597:A:G	sasA	0	1	-0.00850755	1	-0.0116	1
chrEMRSA15:2774600:T:C	sasA	0	1	0.00118107	1	-0.0178	1
chrEMRSA15:2774601:G:A	sasA	0	1	-0.0709842	1	-0.0117	1
chrEMRSA15:2774619:T:G	sasA	0	1	-0.000285496	1	-0.0116	1
chrEMRSA15:2774622:G:A	sasA	0	1	0.017103	1	-0.0134	1
chrEMRSA15:2774625:G:A	sasA	0.8448	1	-0.0281149	1	0.0026	1
chrEMRSA15:2774625:G:C	sasA	NA	NA	0	1	NA	NA
chrEMRSA15:2774628:C:A	sasA	0.7085	1	0.000995939	1	0.00296	1
chrEMRSA15:2774628:C:G	sasA	NA	NA	0	1	NA	NA
chrEMRSA15:2774630:C:T	sasA	0.712	1	-0.0405311	1	0.0027	1
chrEMRSA15:2774630:C:G	sasA	NA	NA	0	1	NA	NA
chrEMRSA15:2774631:T:C	sasA	0	1	-0.00909836	1	-0.0116	1
chrEMRSA15:2774632:G:A	sasA	0	1	-0.00049978	1	-0.0116	1
chrEMRSA15:2774634:A:T	sasA	0	1	0.00624983	1	-0.0182	1
chrEMRSA15:2774637:C:T	sasA	0	1	0.00865821	1	-0.018	1
chrEMRSA15:2774641:ttgtacgttgaac:t	sasA	NA	NA	-0.00910943	1	-0.0149	1
chrEMRSA15:2774642:T:C	sasA	NA	NA	0.0138043	1	-0.0147	1
chrEMRSA15:2774645:A:G	sasA	NA	NA	-0.0179301	1	-0.015	1
chrEMRSA15:2774652:A:G	sasA	0	1	-0.0125093	1	-0.0137	1
chrEMRSA15:2774655:G:T	sasA	NA	NA	-0.00132109	1	-0.0122	1
chrEMRSA15:2774658:C:T	sasA	0	1	0.0987238	1	-0.03	1
chrEMRSA15:2774659:A:T	sasA	0	1	0.11128	1	-0.0297	1
chrEMRSA15:2774661:A:G	sasA	0	1	0.11128	1	-0.0297	1
chrEMRSA15:2774661:A:C	sasA	0	1	-0.0173873	1	-0.0181	1
chrEMRSA15:2774662:C:T	sasA	0	1	0.100189	1	-0.0298	1
chrEMRSA15:2774663:T:C	sasA	0	1	0.100189	1	-0.0298	1
chrEMRSA15:2774677:A:G	sasA	NA	NA	-0.000979366	1	-0.00552	1
chrEMRSA15:2774677:A:T	sasA	0	1	-0.0214444	1	-0.0128	1
chrEMRSA15:2774678:C:T	sasA	0	1	-0.00262209	1	-0.0133	1
chrEMRSA15:2774682:T:C	sasA	0.3671	1	0.000116636	1	-0.00709	1
chrEMRSA15:2774682:T:A	sasA	NA	NA	0	1	NA	NA
chrEMRSA15:2774684:T:A	sasA	0.3354	1	0.0124475	1	-0.00789	1
chrEMRSA15:2774684:T:C	sasA	0	1	0.00374719	1	-0.0172	1
chrEMRSA15:2774690:C:T	sasA	0.09565	1	0.139282	1	-0.0147	1
chrEMRSA15:2774691:G:A	sasA	0.09964	1	0.0952303	1	-0.0145	1
chrEMRSA15:2774693:A:G	sasA	0	1	-0.0153792	1	-0.0116	1
chrEMRSA15:2774704:G:T	sasA	NA	NA	0.00110005	1	-0.0042	1
chrEMRSA15:2774708:T:C	sasA	0	1	-0.0139335	1	-0.0133	1
chrEMRSA15:2774715:A:G	sasA	0	1	0.00800363	1	-0.0137	1
chrEMRSA15:2774715:A:T	sasA	NA	NA	0	1	NA	NA
chrEMRSA15:2774718:T:A	sasA	0	1	-0.00095841	1	-0.0116	1
chrEMRSA15:2774720:C:T	sasA	0	1	-0.00095841	1	-0.0116	1
chrEMRSA15:2774730:A:T	sasA	NA	NA	-0.018112	1	-0.0183	1
chrEMRSA15:2774731:C:T	sasA	0.9645	1	-0.0790574	1	0.0027	1
chrEMRSA15:2774731:C:A	sasA	NA	NA	-0.0285171	1	-0.0126	1
chrEMRSA15:2774732:c:cAGATGTGCTTAA	sasA	0	1	0.0123048	1	-0.0172	1
chrEMRSA15:2774737:C:T	sasA	NA	NA	0.00941822	1	-0.0112	1
chrEMRSA15:2774738:C:T	sasA	NA	NA	0.00941822	1	-0.0112	1
chrEMRSA15:2774739:A:T	sasA	NA	NA	-0.0168003	1	-0.00891	1
chrEMRSA15:2774743:G:A	sasA	0.935	1	-0.0676683	1	0.00224	1
chrEMRSA15:2774744:T:C	sasA	NA	NA	-0.0667799	1	-0.00612	1
chrEMRSA15:2774750:A:G	sasA	0.4123	1	-0.111357	1	-0.0112	1
chrEMRSA15:2774751:T:C	sasA	0.8073	1	-0.0905863	1	-0.000836	1
chrEMRSA15:2774753:A:G	sasA	NA	NA	-0.000583807	1	-0.0115	1
chrEMRSA15:2774754:T:G	sasA	0	1	0.00486241	1	-0.0171	1
chrEMRSA15:2774755:T:C	sasA	0	1	-0.00604258	1	-0.0166	1
chrEMRSA15:2774757:A:G	sasA	0	1	-0.0137747	1	-0.014	1
chrEMRSA15:2774757:A:T	sasA	NA	NA	-0.189728	1	-0.0109	1
chrEMRSA15:2774761:A:G	sasA	0.5947	1	-0.0556817	1	-0.00897	1
chrEMRSA15:2774761:A:C	sasA	NA	NA	0	1	NA	NA
chrEMRSA15:2774761:A:T	sasA	NA	NA	0	1	NA	NA
chrEMRSA15:2774762:T:C	sasA	0	1	-0.0137747	1	-0.014	1
chrEMRSA15:2774772:A:T	sasA	0.4516	1	-0.0101074	1	-0.00937	1
chrEMRSA15:2774780:C:T	sasA	NA	NA	-0.00929522	1	-0.0142	1
chrEMRSA15:2774787:T:C	sasA	0	1	0.00526585	1	-0.0118	1
chrEMRSA15:2774790:gtccgatgtacttgtcgatgtcgagtctgaa:g	sasA	NA	NA	-0.0166514	1	-0.00879	1
chrEMRSA15:2774791:T:C	sasA	0	1	-0.0892795	1	-0.0207	1
chrEMRSA15:2774791:T:A	sasA	0	1	-0.0137747	1	-0.014	1
chrEMRSA15:2774793:C:A	sasA	0	1	-0.133264	1	-0.0195	1
chrEMRSA15:2774793:C:T	sasA	NA	NA	0.000538341	1	-0.0147	1
chrEMRSA15:2774793:C:G	sasA	NA	NA	0	1	NA	NA
chrEMRSA15:2774797:G:A	sasA	NA	NA	0.00553257	1	-0.00725	1
chrEMRSA15:2774798:ta:t	sasA	NA	NA	-0.0025218	1	-0.0042	1
chrEMRSA15:2774799:A:G	sasA	0	1	0.0123673	1	-0.0143	1
chrEMRSA15:2774799:A:T	sasA	NA	NA	0	1	NA	NA
chrEMRSA15:2774805:C:T	sasA	0	1	-0.0124616	1	-0.0143	1
chrEMRSA15:2774811:C:T	sasA	NA	NA	0.00890352	1	-0.0127	1
chrEMRSA15:2774820:A:G	sasA	0	1	0.328589	1	-0.0147	1
chrEMRSA15:2774820:A:T	sasA	NA	NA	0	1	NA	NA
chrEMRSA15:2774821:T:C	sasA	0	1	0.024262	1	-0.0141	1
chrEMRSA15:2774821:T:G	sasA	NA	1.95172e-08	0.00541769	1	0.193	1
chrEMRSA15:2774823:T:A	sasA	0	1	-0.00252674	1	-0.0127	1
chrEMRSA15:2774823:T:G	sasA	NA	NA	0	1	NA	NA
chrEMRSA15:2774832:C:T	sasA	0	1	-0.101215	1	-0.021	1
chrEMRSA15:2774832:C:A	sasA	0	1	-0.0135649	1	-0.0193	1
chrEMRSA15:2774835:tgattctgagtcactgatagaagttgaatcacttgta:t	sasA	0	1	-0.0401522	1	-0.0298	1
chrEMRSA15:2774836:G:A	sasA	0	1	-0.000133226	1	-0.0116	1
chrEMRSA15:2774844:G:T	sasA	0	1	0.00628639	1	-0.0289	1
chrEMRSA15:2774850:G:A	sasA	0	1	-0.00590949	1	-0.0166	1
chrEMRSA15:2774853:A:T	sasA	0	1	-0.00590949	1	-0.0166	1
chrEMRSA15:2774854:G:A	sasA	0	1	7.10298e-05	1	-0.0116	1
chrEMRSA15:2774856:A:T	sasA	0	1	-0.00590949	1	-0.0166	1
chrEMRSA15:2774865:A:G	sasA	NA	NA	0.0135542	1	-0.00931	1
chrEMRSA15:2774872:G:T	sasA	NA	NA	-0.0031133	1	-0.0104	1
chrEMRSA15:2774883:T:A	sasA	NA	NA	-0.00332603	1	-0.00805	1
chrEMRSA15:2774886:T:A	sasA	0	1	-0.088098	1	-0.0207	1
chrEMRSA15:2774888:T:C	sasA	0	1	-0.0903929	1	-0.0207	1
chrEMRSA15:2774888:T:A	sasA	NA	NA	0.0135542	1	-0.00931	1
chrEMRSA15:2774899:ccactgatacttattgaagtagaat:c	sasA	NA	1.32095e-33	-0.0357698	1	0.989	2.20711e-13
chrEMRSA15:2774900:C:A	sasA	NA	NA	0.00955316	1	-0.00995	1
chrEMRSA15:2774901:A:G	sasA	0	1	-0.0411121	1	-0.0136	1
chrEMRSA15:2774901:A:T	sasA	0	1	-0.0102327	1	-0.0133	1
chrEMRSA15:2774919:A:G	sasA	0	1	-0.0995095	1	-0.0207	1
chrEMRSA15:2774919:A:C	sasA	0	1	0.0249319	1	-0.0144	1
chrEMRSA15:2774919:A:T	sasA	NA	NA	0	1	NA	NA
chrEMRSA15:2774928:G:T	sasA	0	1	0.0824617	1	-0.0136	1
chrEMRSA15:2774938:G:C	sasA	0	1	0.00744217	1	-0.0172	1
chrEMRSA15:2774952:T:C	sasA	0	1	0.00180583	1	-0.0111	1
chrEMRSA15:2774952:T:A	sasA	NA	NA	0	1	NA	NA
chrEMRSA15:2774964:T:C	sasA	0	1	0.0240241	1	-0.0181	1
chrEMRSA15:2774964:T:A	sasA	NA	NA	0	1	NA	NA
chrEMRSA15:2774966:T:C	sasA	0	1	-0.00279055	1	-0.0117	1
chrEMRSA15:2774977:G:T	sasA	NA	NA	0.00504894	1	-0.0055	1
chrEMRSA15:2774978:A:T	sasA	0	1	-0.0913362	1	-0.0183	1
chrEMRSA15:2774978:A:C	sasA	NA	NA	0	1	NA	NA
chrEMRSA15:2774983:G:T	sasA	0	1	-0.0999198	1	-0.0212	1
chrEMRSA15:2774983:G:A	sasA	0	1	-0.0219912	1	-0.0116	1
chrEMRSA15:2774988:A:T	sasA	0	1	-0.0843851	1	-0.0179	1
chrEMRSA15:2774988:A:C	sasA	NA	NA	0	1	NA	NA
chrEMRSA15:2774998:G:A	sasA	NA	NA	0.00562043	1	-0.0122	1
chrEMRSA15:2775008:T:A	sasA	NA	NA	0.0018383	1	-0.00725	1
chrEMRSA15:2775009:T:G	sasA	NA	5.22147e-06	-0.0171349	1	0.975	7.44734e-13
chrEMRSA15:2775011:A:G	sasA	0	1	-0.0140353	1	-0.0116	1
chrEMRSA15:2775021:A:G	sasA	NA	NA	0.00172634	1	-0.00725	1
chrEMRSA15:2775027:G:A	sasA	0	1	-0.0195678	1	-0.0139	1
chrEMRSA15:2775033:A:T	sasA	NA	NA	0.00172634	1	-0.00725	1
chrEMRSA15:2775037:G:A	sasA	0	1	0.0018039	1	-0.018	1
chrEMRSA15:2775039:A:G	sasA	NA	NA	0.00553257	1	-0.00725	1
chrEMRSA15:2775045:A:G	sasA	0	1	-0.0095376	1	-0.0116	1
chrEMRSA15:2775054:C:T	sasA	0	1	-0.0070902	1	-0.0116	1
chrEMRSA15:2775055:T:A	sasA	0	1	-0.0070902	1	-0.0116	1
chrEMRSA15:2775056:G:A	sasA	0	1	-0.0070902	1	-0.0116	1
chrEMRSA15:2775061:T:C	sasA	NA	NA	0.101378	1	NA	NA
chrEMRSA15:2775065:A:C	sasA	0	1	0.01289	1	-0.0164	1
chrEMRSA15:2775065:A:T	sasA	NA	NA	0	1	NA	NA
chrEMRSA15:2775069:T:A	sasA	0	1	0.022295	1	-0.0149	1
chrEMRSA15:2775073:T:G	sasA	0	1	-0.00354789	1	-0.0144	1
chrEMRSA15:2775075:A:T	sasA	0	1	-0.0375417	1	-0.0193	1
chrEMRSA15:2775077:t:tTA	sasA	0	1	0.00241155	1	-0.00992	1
chrEMRSA15:2775078:T:C	sasA	0	1	-0.00354789	1	-0.0144	1
chrEMRSA15:2775080:A:G	sasA	0	1	0.00849005	1	-0.0177	1
chrEMRSA15:2775081:T:C	sasA	0	1	0.0297362	1	-0.0129	1
chrEMRSA15:2775085:G:T	sasA	NA	NA	0.0010911	1	-0.011	1
chrEMRSA15:2775086:T:C	sasA	0	1	0.00849005	1	-0.0177	1
chrEMRSA15:2775087:A:T	sasA	0	1	0.000829993	1	-0.0146	1
chrEMRSA15:2775093:G:A	sasA	0	1	0.0144363	1	-0.0142	1
chrEMRSA15:2775093:G:C	sasA	NA	NA	0	1	NA	NA
chrEMRSA15:2775096:T:C	sasA	0	1	0.00704989	1	-0.0166	1
chrEMRSA15:2775096:T:A	sasA	NA	NA	0	1	NA	NA
chrEMRSA15:2775098:T:C	sasA	NA	NA	0.00209761	1	-0.00821	1
chrEMRSA15:2775099:T:C	sasA	0	1	0.000355717	1	-0.01	1
chrEMRSA15:2775103:C:T	sasA	0	1	-0.000388801	1	-0.0166	1
chrEMRSA15:2775103:ctcgagtcacttaaacttgttgaacctgata:c	sasA	0	1	-0.0169905	1	-0.0116	1
chrEMRSA15:2775105:C:T	sasA	0	1	-0.0243009	1	-0.0144	1
chrEMRSA15:2775105:cgagtcacttaaacttgttgaacctgatatt:c	sasA	0	1	-0.0136321	1	-0.0116	1
chrEMRSA15:2775106:G:T	sasA	0	1	0.00405159	1	-0.0193	1
chrEMRSA15:2775109:T:G	sasA	0	1	-0.000388801	1	-0.0166	1
chrEMRSA15:2775116:A:C	sasA	0.04624	1	0.0422034	1	-0.01	1
chrEMRSA15:2775121:G:A	sasA	0	1	0.0109889	1	-0.0171	1
chrEMRSA15:2775127:C:A	sasA	0	1	-0.00800434	1	-0.0131	1
chrEMRSA15:2775128:C:T	sasA	NA	NA	0.00707604	1	-0.00771	1
chrEMRSA15:2775146:A:C	sasA	0	1	-0.00521181	1	-0.0283	1
chrEMRSA15:2775161:A:C	sasA	0	1	-0.0186827	1	-0.0116	1
chrEMRSA15:2775164:C:T	sasA	0	1	-0.0131983	1	-0.0116	1
chrEMRSA15:2775171:G:A	sasA	NA	NA	0.0015166	1	-0.0078	1
chrEMRSA15:2775177:G:A	sasA	0	1	0.00257428	1	-0.0172	1
chrEMRSA15:2775186:G:A	sasA	0	1	-0.0161039	1	-0.0152	1
chrEMRSA15:2775188:C:A	sasA	0	1	-0.0235913	1	-0.0185	1
chrEMRSA15:2775195:T:C	sasA	NA	NA	0.00368234	1	-0.00421	1
chrEMRSA15:2775204:T:A	sasA	0	1	-0.0763002	1	-0.0192	1
chrEMRSA15:2775222:T:C	sasA	0	1	0.00117583	1	-0.0178	1
chrEMRSA15:2775224:C:T	sasA	0	1	-0.100356	1	-0.0211	1
chrEMRSA15:2775227:T:C	sasA	NA	NA	-0.00335094	1	-0.0042	1
chrEMRSA15:2775232:C:T	sasA	0.5781	1	0.144688	1	0.0317	1
chrEMRSA15:2775237:C:T	sasA	NA	NA	0.00890352	1	-0.0127	1
chrEMRSA15:2775239:A:T	sasA	0	1	-0.0112106	1	-0.0185	1
chrEMRSA15:2775241:T:C	sasA	NA	NA	-0.0189344	1	-0.0117	1
chrEMRSA15:2775243:A:G	sasA	0	1	-0.0190236	1	-0.0153	1
chrEMRSA15:2775254:T:C	sasA	0	1	-0.0687436	1	-0.0179	1
chrEMRSA15:2775254:T:A	sasA	NA	NA	0	1	NA	NA
chrEMRSA15:2775261:G:A	sasA	0	1	0.0032934	1	-0.019	1
chrEMRSA15:2775261:G:C	sasA	NA	NA	0	1	NA	NA
chrEMRSA15:2775261:G:T	sasA	NA	NA	0	1	NA	NA
chrEMRSA15:2775266:C:G	sasA	0	1	0.0017197	1	-0.0117	1
chrEMRSA15:2775267:T:A	sasA	0	1	0.0399454	1	-0.0177	1
chrEMRSA15:2775270:tgc:t	sasA	0	1	-0.0315825	1	-0.0116	1
chrEMRSA15:2775271:G:C	sasA	NA	NA	0.0135542	1	-0.00931	1
chrEMRSA15:2775271:G:A	sasA	0	1	-0.00604258	1	-0.0166	1
chrEMRSA15:2775279:G:A	sasA	0	1	-0.00371813	1	-0.013	1
chrEMRSA15:2775306:T:A	sasA	NA	NA	0.00890352	1	-0.0127	1
chrEMRSA15:2775321:C:A	sasA	0	1	-0.0460588	1	-0.017	1
chrEMRSA15:2775327:G:A	sasA	0	1	-0.0632788	1	-0.0169	1
chrEMRSA15:2775327:G:C	sasA	NA	NA	0	1	NA	NA
chrEMRSA15:2775333:A:G	sasA	0	1	-0.0624938	1	-0.017	1
chrEMRSA15:2775354:T:G	sasA	NA	NA	0.00707604	1	-0.00771	1
chrEMRSA15:2775354:T:C	sasA	NA	NA	-0.00704268	1	-0.00417	1
chrEMRSA15:2775367:T:C	sasA	0	1	0.00271346	1	-0.0165	1
chrEMRSA15:2775374:T:C	sasA	NA	NA	0.00227352	1	-0.0115	1
chrEMRSA15:2775376:C:T	sasA	0	1	-0.00938361	1	-0.0286	1
chrEMRSA15:2775378:C:T	sasA	0	1	-0.0158996	1	-0.0174	1
chrEMRSA15:2775384:T:A	sasA	NA	NA	0.00227352	1	-0.0115	1
chrEMRSA15:2775385:T:C	sasA	NA	NA	0.00227352	1	-0.0115	1
chrEMRSA15:2775400:G:A	sasA	0	1	-0.00314461	1	-0.0142	1
chrEMRSA15:2775405:C:A	sasA	0	1	-0.0631587	1	-0.0151	1
chrEMRSA15:2775405:C:T	sasA	NA	NA	0.0135542	1	-0.00931	1
chrEMRSA15:2775408:A:T	sasA	0	1	-0.00133198	1	-0.0104	1
chrEMRSA15:2775408:A:C	sasA	0	1	-0.00575378	1	-0.0172	1
chrEMRSA15:2775409:G:A	sasA	NA	NA	0.0135542	1	-0.00931	1
chrEMRSA15:2775411:G:A	sasA	NA	NA	0.0135542	1	-0.00931	1
chrEMRSA15:2775417:A:G	sasA	0	1	0.0450527	1	-0.0104	1
chrEMRSA15:2775422:T:C	sasA	NA	NA	-0.00304011	1	-0.0042	1
chrEMRSA15:2775425:A:T	sasA	NA	NA	-0.00934506	1	-0.0042	1
chrEMRSA15:2775427:C:T	sasA	NA	NA	0.0135542	1	-0.00931	1
chrEMRSA15:2775429:A:G	sasA	0	1	-0.0147407	1	-0.0154	1
chrEMRSA15:2775434:A:G	sasA	NA	NA	0.0135542	1	-0.00931	1
chrEMRSA15:2775435:A:T	sasA	0	1	-0.0123673	1	-0.0283	1
chrEMRSA15:2775439:A:G	sasA	0	1	-0.0123673	1	-0.0283	1
chrEMRSA15:2775446:C:T	sasA	0	1	-0.0116347	1	-0.0114	1
chrEMRSA15:2775447:A:G	sasA	NA	NA	-0.018112	1	-0.0183	1
chrEMRSA15:2775456:G:A	sasA	0	1	-0.0132383	1	-0.0113	1
chrEMRSA15:2775459:G:A	sasA	0	1	-0.0132383	1	-0.0113	1
chrEMRSA15:2775462:G:T	sasA	0	1	-0.0220472	1	-0.0123	1
chrEMRSA15:2775462:G:A	sasA	NA	NA	-0.00188778	1	-0.0109	1
chrEMRSA15:2775476:T:C	sasA	0	1	-0.0336004	1	-0.0116	1
chrEMRSA15:2775485:T:C	sasA	5.139	1	-0.0544738	1	0.0442	1
chrEMRSA15:2775491:A:G	sasA	NA	NA	-0.0111758	1	-0.0136	1
chrEMRSA15:2775492:T:C	sasA	0	1	-0.123584	1	-0.0115	1
chrEMRSA15:2775500:C:A	sasA	0	1	-0.106674	1	-0.0208	1
chrEMRSA15:2775502:C:T	sasA	0	1	-0.0269709	1	-0.029	1
chrEMRSA15:2775511:G:C	sasA	0	1	-0.167754	1	-0.0194	1
chrEMRSA15:2775519:G:A	sasA	0	1	-0.0223307	1	-0.0191	1
chrEMRSA15:2775525:G:A	sasA	0	1	0.0166902	1	-0.015	1
chrEMRSA15:2775528:ttctga:t	sasA	0	1	-0.00501566	1	-0.0117	1
chrEMRSA15:2775531:T:C	sasA	0	1	0.0109881	1	-0.0116	1
chrEMRSA15:2775534:A:G	sasA	0	1	-0.0129219	1	-0.0116	1
chrEMRSA15:2775535:C:T	sasA	0	1	-0.0143606	1	-0.00949	1
chrEMRSA15:2775536:C:T	sasA	0	1	0.000723046	1	-0.0116	1
chrEMRSA15:2775537:A:T	sasA	0	1	0.000723046	1	-0.0116	1
chrEMRSA15:2775537:A:C	sasA	NA	NA	0.00514248	1	-0.0134	1
chrEMRSA15:2775538:C:T	sasA	0	1	-0.0975175	1	-0.0209	1
chrEMRSA15:2775543:T:A	sasA	0	1	-0.0278606	1	-0.00856	1
chrEMRSA15:2775544:G:A	sasA	0	1	0.00067364	1	-0.0116	1
chrEMRSA15:2775548:T:A	sasA	0	1	-0.0996823	1	-0.0211	1
chrEMRSA15:2775549:T:C	sasA	0	1	-0.0718065	1	-0.0136	1
chrEMRSA15:2775549:T:A	sasA	NA	NA	0	1	NA	NA
chrEMRSA15:2775552:T:G	sasA	0.1969	1	0.118173	1	0.00179	1
chrEMRSA15:2775552:T:A	sasA	0	1	-0.0445825	1	-0.013	1
chrEMRSA15:2775553:G:A	sasA	0	1	0.00242647	1	-0.0165	1
chrEMRSA15:2775555:A:G	sasA	0	1	-0.0266681	1	-0.0124	1
chrEMRSA15:2775555:A:C	sasA	NA	NA	0	1	NA	NA
chrEMRSA15:2775555:A:T	sasA	NA	NA	0	1	NA	NA
chrEMRSA15:2775557:T:G	sasA	0	1	-0.0111012	1	-0.0116	1
chrEMRSA15:2775558:C:T	sasA	NA	NA	0.0135542	1	-0.00931	1
chrEMRSA15:2775561:T:C	sasA	0	1	-0.0319381	1	-0.0116	1
chrEMRSA15:2775566:C:T	sasA	NA	NA	0.0135542	1	-0.00931	1
chrEMRSA15:2775567:A:T	sasA	0	1	0.0160962	1	-0.0145	1
chrEMRSA15:2775576:T:A	sasA	0	1	-0.0173873	1	-0.0181	1
chrEMRSA15:2775594:T:C	sasA	0	1	0.00969059	1	-0.018	1
chrEMRSA15:2775595:G:A	sasA	0	1	0.00969059	1	-0.018	1
chrEMRSA15:2775597:C:T	sasA	0.07174	1	0.21907	1	-0.000618	1
chrEMRSA15:2775601:T:G	sasA	NA	NA	0.00562043	1	-0.0122	1
chrEMRSA15:2775601:T:A	sasA	NA	NA	-0.00520643	1	-0.0136	1
chrEMRSA15:2775606:A:T	sasA	NA	NA	-0.000637013	1	-0.0109	1
chrEMRSA15:2775606:A:G	sasA	0	1	0.00994638	1	-0.0179	1
chrEMRSA15:2775607:T:C	sasA	0	1	-0.0067843	1	-0.0137	1
chrEMRSA15:2775627:A:G	sasA	0	1	9.57499e-05	1	-0.0116	1
chrEMRSA15:2775630:C:T	sasA	0	1	0.000734929	1	-0.0116	1
chrEMRSA15:2775630:C:A	sasA	0	1	0.000779845	1	-0.0116	1
chrEMRSA15:2775633:G:A	sasA	0	1	-0.0123	1	-0.0186	1
chrEMRSA15:2775634:C:A	sasA	0	1	-0.0153726	1	-0.00597	1
chrEMRSA15:2775639:C:T	sasA	0.07209	1	0.183511	1	-0.000532	1
chrEMRSA15:2775649:A:T	sasA	0	1	-0.107612	1	-0.019	1
chrEMRSA15:2775655:G:A	sasA	0	1	-0.00812797	1	-0.0113	1
chrEMRSA15:2775672:T:C	sasA	0	1	-0.0051543	1	-0.0182	1
chrEMRSA15:2775682:C:T	sasA	0	1	-0.0127787	1	-0.0116	1
chrEMRSA15:2775693:T:C	sasA	0	1	-0.0169536	1	-0.0117	1
chrEMRSA15:2775697:T:C	sasA	NA	NA	0.121136	0.000489178	NA	NA
chrEMRSA15:2775699:G:A	sasA	0	1	-0.105206	1	-0.0189	1
chrEMRSA15:2775699:G:T	sasA	0	1	-0.0249234	1	-0.0117	1
chrEMRSA15:2775706:G:T	sasA	NA	NA	-0.00521711	1	-0.00731	1
chrEMRSA15:2775716:C:A	sasA	0.08289	1	-0.060105	1	-0.014	1
chrEMRSA15:2775727:C:A	sasA	NA	NA	0.00574425	1	-0.00847	1
chrEMRSA15:2775729:T:A	sasA	0.09777	1	-0.02926	1	-0.0155	1
chrEMRSA15:2775732:C:A	sasA	NA	NA	0.0135542	1	-0.00931	1
chrEMRSA15:2775741:A:G	sasA	NA	NA	0.00117366	1	-0.0113	1
chrEMRSA15:2775760:G:C	sasA	0	1	-0.0061934	1	-0.0117	1
chrEMRSA15:2775762:C:T	sasA	282.5	1.99612e-79	-0.0283407	1	0.739	3.03711e-35
chrEMRSA15:2775774:C:T	sasA	NA	NA	0.0135542	1	-0.00931	1
chrEMRSA15:2775778:G:T	sasA	0	1	-0.00958482	1	-0.01	1
chrEMRSA15:2775792:G:T	sasA	0.1123	1	-0.0402725	1	-0.0148	1
chrEMRSA15:2775792:G:C	sasA	NA	NA	0	1	NA	NA
chrEMRSA15:2775794:C:T	sasA	NA	NA	0.000854514	1	-0.0055	1
chrEMRSA15:2775795:A:G	sasA	0.1137	1	-0.0401352	1	-0.0149	1
chrEMRSA15:2775795:A:C	sasA	NA	NA	0	1	NA	NA
chrEMRSA15:2775795:A:T	sasA	NA	NA	0	1	NA	NA
chrEMRSA15:2775798:T:G	sasA	NA	NA	0.00383555	1	-0.0126	1
chrEMRSA15:2775801:T:C	sasA	0	1	-0.00299063	1	-0.018	1
chrEMRSA15:2775801:T:G	sasA	NA	NA	0.00514248	1	-0.0134	1
chrEMRSA15:2775804:G:A	sasA	0.1097	1	-0.0411387	1	-0.0151	1
chrEMRSA15:2775804:G:T	sasA	NA	NA	0	1	NA	NA
chrEMRSA15:2775814:G:A	sasA	0	1	-0.00821862	1	-0.0117	1
chrEMRSA15:2775819:A:T	sasA	0.1065	1	-0.0518517	1	-0.0152	1
chrEMRSA15:2775819:A:C	sasA	NA	NA	0	1	NA	NA
chrEMRSA15:2775826:ct:c	sasA	0	1	-0.012588	1	-0.0116	1
chrEMRSA15:2775835:T:C	sasA	0	1	0.00060595	1	-0.0172	1
chrEMRSA15:2775840:T:C	sasA	0	1	0.00167353	1	-0.0123	1
chrEMRSA15:2775840:T:G	sasA	NA	NA	0	1	NA	NA
chrEMRSA15:2775843:A:G	sasA	2.224	1	0.00840749	1	-0.00763	1
chrEMRSA15:2775847:A:T	sasA	0	1	-0.0410812	1	-0.0143	1
chrEMRSA15:2775856:G:C	sasA	0	1	-0.0146007	1	-0.0192	1
chrEMRSA15:2775860:C:A	sasA	NA	NA	0.00383555	1	-0.0126	1
chrEMRSA15:2775871:T:C	sasA	0	1	0.000837429	1	-0.0164	1
chrEMRSA15:2775873:T:C	sasA	0	1	0.0116965	1	-0.0172	1
chrEMRSA15:2775888:A:T	sasA	0	1	-0.0042554	1	-0.0116	1
chrEMRSA15:2775891:C:A	sasA	0.1289	1	-0.132874	1	-0.0108	1
chrEMRSA15:2775901:G:A	sasA	NA	NA	0.00383555	1	-0.0126	1
chrEMRSA15:2775902:C:A	sasA	0	1	0.0119261	1	-0.018	1
chrEMRSA15:2775902:C:T	sasA	0	1	0.00878518	1	-0.0185	1
chrEMRSA15:2775916:C:A	sasA	0	1	-0.00399054	1	-0.0116	1
chrEMRSA15:2775933:G:A	sasA	0.1918	1	-0.192077	1	0.0108	1
chrEMRSA15:2775951:T:C	sasA	0.215	1	-0.0396272	1	-0.00652	1
chrEMRSA15:2775951:T:A	sasA	NA	NA	0	1	NA	NA
chrEMRSA15:2775951:T:G	sasA	NA	NA	0	1	NA	NA
chrEMRSA15:2775955:A:T	sasA	0	1	0.000946665	1	-0.0117	1
chrEMRSA15:2775956:C:T	sasA	0.6491	1	0.00262452	1	-0.00107	1
chrEMRSA15:2775957:A:T	sasA	0	1	-0.00575309	1	-0.0117	1
chrEMRSA15:2775960:T:C	sasA	0.3319	1	-0.0246955	1	-0.00997	1
chrEMRSA15:2775961:A:G	sasA	0	1	0.0165761	1	-0.0116	1
chrEMRSA15:2775963:A:G	sasA	NA	NA	0.00344039	1	-0.00415	1
chrEMRSA15:2775969:T:C	sasA	0.597	1	-0.00882892	1	-0.00382	1
chrEMRSA15:2775973:T:C	sasA	3.15	1	0.00324598	1	0.0499	1
chrEMRSA15:2775975:G:A	sasA	4.688	1	0.000310736	1	0.0679	1
chrEMRSA15:2775979:A:G	sasA	3.526	1	5.2892e-05	1	0.0348	1
chrEMRSA15:2775980:T:C	sasA	0	1	-0.00486541	1	-0.0116	1
chrEMRSA15:2775985:A:G	sasA	0	1	0.0218347	1	-0.0151	1
chrEMRSA15:2775986:T:C	sasA	4.922	1	-0.00571807	1	0.0347	1
chrEMRSA15:2775987:A:G	sasA	0	1	-0.0102606	1	-0.0116	1
chrEMRSA15:2775999:T:C	sasA	0	1	-0.0527017	1	-0.0189	1
chrEMRSA15:2776014:A:C	sasA	0.4221	1	-0.0698567	1	-0.00939	1
chrEMRSA15:2776016:C:A	sasA	0	1	-0.0156089	1	-0.014	1
chrEMRSA15:2776028:T:A	sasA	0.6932	1	-0.0699706	1	-0.00868	1
chrEMRSA15:2776032:C:T	sasA	NA	NA	0.000119084	1	-0.00626	1
chrEMRSA15:2776038:G:A	sasA	0.7462	1	-0.0751608	1	-0.00325	1
chrEMRSA15:2776038:G:C	sasA	NA	NA	0	1	NA	NA
chrEMRSA15:2776038:G:T	sasA	NA	NA	0	1	NA	NA
chrEMRSA15:2776046:C:T	sasA	2.194	1	-0.00208149	1	0.0137	1
chrEMRSA15:2776053:T:C	sasA	NA	NA	-0.00288089	1	-0.0042	1
chrEMRSA15:2776059:A:G	sasA	NA	NA	0.0135542	1	-0.00931	1
chrEMRSA15:2776063:G:T	sasA	NA	NA	-0.0131711	1	-0.0042	1
chrEMRSA15:2776065:T:C	sasA	0.1946	1	-0.0666505	1	-0.0129	1
chrEMRSA15:2776065:T:G	sasA	NA	NA	0	1	NA	NA
chrEMRSA15:2776066:G:A	sasA	0	1	-0.0103541	1	-0.0116	1
chrEMRSA15:2776067:a:aT	sasA	0	1	-0.00439266	1	-0.0116	1
chrEMRSA15:2776089:A:C	sasA	0	1	-0.0394836	1	-0.0172	1
chrEMRSA15:2776090:A:C	sasA	0.2426	1	-0.0305584	1	-0.00287	1
chrEMRSA15:2776091:G:T	sasA	0.248	1	0.0122195	1	-0.00276	1
chrEMRSA15:2776091:G:A	sasA	0	1	-0.0978787	1	-0.0211	1
chrEMRSA15:2776091:G:C	sasA	NA	NA	0	1	NA	NA
chrEMRSA15:2776092:C:A	sasA	0.1906	1	-0.0340303	1	0.00469	1
chrEMRSA15:2776092:C:T	sasA	0.5336	1	0.0109602	1	-0.00937	1
chrEMRSA15:2776102:C:T	sasA	NA	NA	0.00093428	1	-0.00674	1
chrEMRSA15:2776113:A:G	sasA	0	1	-0.0054605	1	-0.0116	1
chrEMRSA15:2776116:A:C	sasA	0	1	-0.030268	1	-0.0127	1
chrEMRSA15:2776123:G:T	sasA	0	1	-0.000586203	1	-0.0196	1
chrEMRSA15:2776124:ctgatgtactacgagagtcacttgttgatgt:c	sasA	0	1	-0.0116264	1	-0.0116	1
chrEMRSA15:2776135:C:A	sasA	NA	NA	0.00189068	1	-0.0103	1
chrEMRSA15:2776145:T:C	sasA	0	1	-0.0089132	1	-0.0116	1
chrEMRSA15:2776145:ttgttga:t	sasA	0	1	-0.0063325	1	-0.0283	1
chrEMRSA15:2776147:G:T	sasA	0	1	-0.0194069	1	-0.0148	1
chrEMRSA15:2776151:A:T	sasA	NA	NA	2.65367e-06	1	-0.0109	1
chrEMRSA15:2776159:G:T	sasA	0	1	-0.00855049	1	-0.0117	1
chrEMRSA15:2776160:T:C	sasA	0	1	-0.0114177	1	-0.0116	1
chrEMRSA15:2776165:G:C	sasA	NA	NA	-0.00114623	1	-0.0124	1
chrEMRSA15:2776167:C:T	sasA	0.1996	1	-0.0295275	1	-0.00435	1
chrEMRSA15:2776170:T:A	sasA	NA	NA	0.00540812	1	-0.0055	1
chrEMRSA15:2776173:A:T	sasA	0.09139	1	-0.0373528	1	-0.00187	1
chrEMRSA15:2776173:A:G	sasA	0	1	-0.00251732	1	-0.018	1
chrEMRSA15:2776177:G:T	sasA	0	1	-0.00325462	1	-0.0165	1
chrEMRSA15:2776178:C:T	sasA	0	1	-0.0170853	1	-0.0116	1
chrEMRSA15:2776190:T:C	sasA	0	1	-0.00011481	1	-0.0116	1
chrEMRSA15:2776191:T:C	sasA	0	1	-0.0177075	1	-0.0136	1
chrEMRSA15:2776197:G:A	sasA	0	1	-0.0127502	1	-0.0116	1
chrEMRSA15:2776208:C:T	sasA	0	1	-0.0166358	1	-0.0111	1
chrEMRSA15:2776209:G:A	sasA	0	1	0.199059	1	-0.0213	1
chrEMRSA15:2776214:atgatgt:a	sasA	0	1	-0.00309469	1	-0.0112	1
chrEMRSA15:2776215:T:A	sasA	0	1	0.0123703	1	-0.0112	1
chrEMRSA15:2776218:T:C	sasA	NA	NA	0.000303554	1	-0.00573	1
chrEMRSA15:2776219:G:T	sasA	0	1	-0.0153173	1	-0.0116	1
chrEMRSA15:2776220:T:C	sasA	0	1	-0.0200194	1	-0.0215	1
chrEMRSA15:2776224:T:C	sasA	0	1	0.0228764	1	-0.0143	1
chrEMRSA15:2776226:T:A	sasA	0	1	0.0132813	1	-0.0154	1
chrEMRSA15:2776226:T:C	sasA	NA	NA	0	1	NA	NA
chrEMRSA15:2776226:t:tGCTTTG	sasA	0	1	0.00155629	1	-0.00862	1
chrEMRSA15:2776227:T:C	sasA	0	1	0.0198691	1	-0.0154	1
chrEMRSA15:2776236:T:G	sasA	0	1	-0.000679414	1	-0.0116	1
chrEMRSA15:2776238:C:G	sasA	0	1	-0.0260286	1	-0.0117	1
chrEMRSA15:2776243:G:A	sasA	NA	NA	0.0049336	1	-0.0055	1
chrEMRSA15:2776244:C:T	sasA	NA	NA	-0.000537153	1	-0.00546	1
chrEMRSA15:2776245:G:A	sasA	0	1	-0.00389769	1	-0.0108	1
chrEMRSA15:2776248:T:C	sasA	NA	NA	-0.00435471	1	-0.00637	1
chrEMRSA15:2776249:G:T	sasA	NA	NA	-1.62649e-05	1	-0.00547	1
chrEMRSA15:2776250:C:T	sasA	0	1	-0.00504912	1	-0.0116	1
chrEMRSA15:2776253:A:G	sasA	NA	NA	-0.00195285	1	-0.0131	1
chrEMRSA15:2776254:G:C	sasA	0	1	-0.0017505	1	-0.0119	1
chrEMRSA15:2776254:G:T	sasA	0	1	0.0105569	1	-0.0186	1
chrEMRSA15:2776255:T:G	sasA	0	1	0.0121079	1	-0.0168	1
chrEMRSA15:2776255:T:A	sasA	0	1	-0.00504912	1	-0.0116	1
chrEMRSA15:2776262:G:T	sasA	NA	NA	-0.00023809	1	-0.00546	1
chrEMRSA15:2776263:C:T	sasA	0	1	-0.00966027	1	-0.0283	1
chrEMRSA15:2776272:C:T	sasA	0	1	-0.0324437	1	-0.017	1
chrEMRSA15:2776274:T:C	sasA	5.129	1	-0.0805798	1	0.043	1
chrEMRSA15:2776279:G:T	sasA	5.129	1	-0.0805798	1	0.043	1
chrEMRSA15:2776280:C:A	sasA	0	1	-0.0017505	1	-0.0119	1
chrEMRSA15:2776285:C:G	sasA	0	1	3.28145e-05	1	-0.0108	1
chrEMRSA15:2776286:C:T	sasA	0	1	-0.00205044	1	-0.0106	1
chrEMRSA15:2776290:G:T	sasA	0	1	-0.0060478	1	-0.0118	1
chrEMRSA15:2776292:T:C	sasA	0	1	-0.00596827	1	-0.0118	1
chrEMRSA15:2776293:A:G	sasA	0	1	0.00466654	1	-0.00986	1
chrEMRSA15:2776297:G:A	sasA	0	1	0.0147379	1	-0.0174	1
chrEMRSA15:2776298:T:C	sasA	NA	NA	-0.0135229	1	-0.0117	1
chrEMRSA15:2776309:T:A	sasA	0	1	-0.0196707	1	-0.0116	1
chrEMRSA15:2776313:T:G	sasA	0	1	-0.00503032	1	-0.0116	1
chrEMRSA15:2776314:G:A	sasA	NA	NA	-0.00101702	1	-0.014	1
chrEMRSA15:2776316:gtaatgttgacgcactttc:g	sasA	0	1	-0.00815838	1	-0.0283	1
chrEMRSA15:2776317:T:C	sasA	0	1	-0.00646541	1	-0.0104	1
chrEMRSA15:2776317:T:G	sasA	NA	NA	0	1	NA	NA
chrEMRSA15:2776318:A:G	sasA	0.2238	1	0.000344727	1	-0.00814	1
chrEMRSA15:2776323:T:G	sasA	NA	NA	0.00244024	1	-0.00733	1
chrEMRSA15:2776326:C:T	sasA	0	1	0.0186158	1	-0.0133	1
chrEMRSA15:2776327:G:A	sasA	0	1	-0.00500209	1	-0.01	1
chrEMRSA15:2776328:C:T	sasA	0	1	0.00529148	1	-0.014	1
chrEMRSA15:2776328:C:A	sasA	NA	NA	0	1	NA	NA
chrEMRSA15:2776333:T:G	sasA	0	1	-0.00855049	1	-0.0117	1
chrEMRSA15:2776334:C:T	sasA	0	1	-0.00855049	1	-0.0117	1
chrEMRSA15:2776339:G:T	sasA	NA	NA	0.0010176	1	-0.00571	1
chrEMRSA15:2776342:G:A	sasA	0	1	-0.0017505	1	-0.0119	1
chrEMRSA15:2776344:T:C	sasA	0.07941	1	-0.0107998	1	-0.0147	1
chrEMRSA15:2776344:T:G	sasA	0	1	0.00166478	1	-0.0186	1
chrEMRSA15:2776351:G:T	sasA	0	1	0.00695868	1	-0.01	1
chrEMRSA15:2776358:T:C	sasA	0	1	-0.0147109	1	-0.0116	1
chrEMRSA15:2776362:G:T	sasA	0	1	0.0362979	1	-0.0136	1
chrEMRSA15:2776364:T:C	sasA	0	1	-0.0402617	1	-0.0106	1
chrEMRSA15:2776364:T:A	sasA	NA	NA	0	1	NA	NA
chrEMRSA15:2776365:A:G	sasA	0	1	-0.0119758	1	-0.0116	1
chrEMRSA15:2776369:T:A	sasA	0	1	0.00242647	1	-0.0165	1
chrEMRSA15:2776370:G:A	sasA	0	1	0.00242647	1	-0.0165	1
chrEMRSA15:2776370:G:C	sasA	0	1	-0.00400245	1	-0.0116	1
chrEMRSA15:2776371:T:A	sasA	0	1	-0.00400245	1	-0.0116	1
chrEMRSA15:2776372:G:A	sasA	NA	NA	0.000181827	1	-0.0042	1
chrEMRSA15:2776374:A:T	sasA	0	1	-0.00367105	1	-0.0116	1
chrEMRSA15:2776375:T:A	sasA	0	1	-0.00367105	1	-0.0116	1
chrEMRSA15:2776376:C:T	sasA	0	1	-0.00400245	1	-0.0116	1
chrEMRSA15:2776377:A:G	sasA	0	1	-0.00962928	1	-0.0161	1
chrEMRSA15:2776377:A:T	sasA	0	1	-0.00367105	1	-0.0116	1
chrEMRSA15:2776383:A:G	sasA	0	1	-0.0107871	1	-0.0172	1
chrEMRSA15:2776386:C:T	sasA	NA	NA	0.00764625	1	-0.00547	1
chrEMRSA15:2776393:C:G	sasA	0	1	-0.0840341	1	-0.0194	1
chrEMRSA15:2776404:C:T	sasA	0.5027	1	-0.00841784	1	0.00891	1
chrEMRSA15:2776404:C:G	sasA	NA	NA	0	1	NA	NA
chrEMRSA15:2776405:G:T	sasA	0	1	-0.017858	1	-0.0116	1
chrEMRSA15:2776413:G:A	sasA	0	1	-0.0115193	1	-0.0116	1
chrEMRSA15:2776417:A:G	sasA	2.396	1	-0.0314989	1	0.0129	1
chrEMRSA15:2776418:C:T	sasA	1.09	1	-0.00821821	1	0.00784	1
chrEMRSA15:2776418:C:A	sasA	NA	NA	0	1	NA	NA
chrEMRSA15:2776418:C:G	sasA	NA	NA	0	1	NA	NA
chrEMRSA15:2776419:C:T	sasA	1.056	1	-0.00958536	1	0.00744	1
chrEMRSA15:2776431:A:G	sasA	0.6883	1	-0.0739394	1	0.00132	1
chrEMRSA15:2776431:A:C	sasA	NA	NA	0	1	NA	NA
chrEMRSA15:2776431:A:T	sasA	NA	NA	0	1	NA	NA
chrEMRSA15:2776434:C:T	sasA	0	1	0.00629301	1	-0.00832	1
chrEMRSA15:2776434:C:A	sasA	0	1	-0.0390601	1	-0.0117	1
chrEMRSA15:2776441:T:C	sasA	0.5098	1	-0.0620288	1	-0.0111	1
chrEMRSA15:2776441:T:G	sasA	NA	NA	0	1	NA	NA
chrEMRSA15:2776446:T:C	sasA	0.4968	1	-0.0627944	1	-0.0118	1
chrEMRSA15:2776449:A:G	sasA	NA	NA	0.0102109	1	-0.00706	1
chrEMRSA15:2776453:G:A	sasA	NA	NA	0.115578	1	NA	NA
chrEMRSA15:2776454:T:C	sasA	0	1	-0.00744477	1	-0.0116	1
chrEMRSA15:2776455:T:C	sasA	NA	NA	0.00463557	1	-0.00983	1
chrEMRSA15:2776461:G:T	sasA	NA	NA	-0.00339309	1	-0.011	1
chrEMRSA15:2776466:G:A	sasA	6.928	1	-0.00732959	1	0.0604	1
chrEMRSA15:2776470:C:T	sasA	0	1	0.000825949	1	-0.0116	1
chrEMRSA15:2776471:G:A	sasA	NA	NA	0.00383555	1	-0.0126	1
chrEMRSA15:2776473:T:A	sasA	0	1	0.000201769	1	-0.0181	1
chrEMRSA15:2776475:at:a	sasA	0	1	0.000444266	1	-0.0116	1
chrEMRSA15:2776479:C:T	sasA	NA	NA	-0.00970482	1	-0.0138	1
chrEMRSA15:2776482:T:A	sasA	NA	NA	0.0015166	1	-0.0078	1
chrEMRSA15:2776482:T:C	sasA	0	1	-0.0176901	1	-0.0116	1
chrEMRSA15:2776483:G:T	sasA	NA	NA	0.0015166	1	-0.0078	1
chrEMRSA15:2776484:T:C	sasA	NA	NA	0.0015166	1	-0.0078	1
chrEMRSA15:2776485:G:T	sasA	1.431	1	0.00482912	1	0.0124	1
chrEMRSA15:2776495:T:G	sasA	NA	NA	-0.00346028	1	-0.00683	1
chrEMRSA15:2776496:G:T	sasA	NA	NA	-0.00547804	1	-0.00679	1
chrEMRSA15:2776500:T:G	sasA	NA	NA	-0.00741987	1	-0.00678	1
chrEMRSA15:2776501:G:C	sasA	NA	NA	-0.00416529	1	-0.00669	1
chrEMRSA15:2776501:G:A	sasA	NA	NA	-0.018112	1	-0.0183	1
chrEMRSA15:2776502:T:C	sasA	NA	NA	-0.00228308	1	-0.0071	1
chrEMRSA15:2776503:T:A	sasA	NA	NA	0.000228901	1	-0.0069	1
chrEMRSA15:2776515:A:G	sasA	0	1	-0.00604258	1	-0.0166	1
chrEMRSA15:2776520:A:T	sasA	0.916	1	0.0140992	1	0.0122	1
chrEMRSA15:2776520:A:C	sasA	0	1	0.000909704	1	-0.0148	1
chrEMRSA15:2776524:T:G	sasA	NA	NA	0.0135542	1	-0.00931	1
chrEMRSA15:2776527:G:A	sasA	0	1	-0.0108113	1	-0.0109	1
chrEMRSA15:2776537:T:C	sasA	NA	NA	0.0015166	1	-0.0078	1
chrEMRSA15:2776538:C:T	sasA	0	1	-0.0070543	1	-0.0116	1
chrEMRSA15:2776541:A:T	sasA	0	1	-0.0186694	1	-0.0164	1
chrEMRSA15:2776543:T:G	sasA	NA	NA	0.0024601	1	-0.0136	1
chrEMRSA15:2776545:g:gCT	sasA	0	1	0.00205867	1	-0.0172	1
chrEMRSA15:2776550:T:C	sasA	0	1	-0.0480725	1	-0.0116	1
chrEMRSA15:2776555:G:A	sasA	NA	NA	0.0135542	1	-0.00931	1
chrEMRSA15:2776556:tacttgttgagtttgagacactttg:t	sasA	NA	NA	0.000538341	1	-0.0147	1
chrEMRSA15:2776566:G:T	sasA	NA	NA	-0.0216432	1	-0.0117	1
chrEMRSA15:2776566:G:C	sasA	NA	NA	0	1	NA	NA
chrEMRSA15:2776567:T:G	sasA	0.4833	1	-0.0331075	1	-0.0127	1
chrEMRSA15:2776567:T:C	sasA	0	1	-0.0236139	1	-0.0116	1
chrEMRSA15:2776568:T:C	sasA	NA	NA	-0.0216432	1	-0.0117	1
chrEMRSA15:2776572:G:T	sasA	0	1	-0.0236139	1	-0.0116	1
chrEMRSA15:2776573:A:G	sasA	0.1076	1	-0.0453878	1	-0.0141	1
chrEMRSA15:2776573:A:C	sasA	NA	NA	0	1	NA	NA
chrEMRSA15:2776573:A:T	sasA	NA	NA	0	1	NA	NA
chrEMRSA15:2776578:T:A	sasA	0	1	-0.0236139	1	-0.0116	1
chrEMRSA15:2776580:G:T	sasA	0	1	-0.0236139	1	-0.0116	1
chrEMRSA15:2776581:A:G	sasA	0.1103	1	-0.00253765	1	-0.0153	1
chrEMRSA15:2776581:A:T	sasA	NA	NA	0	1	NA	NA
chrEMRSA15:2776601:C:T	sasA	NA	NA	0.00383555	1	-0.0126	1
chrEMRSA15:2776602:A:T	sasA	0.1966	1	-0.0083803	1	-0.00994	1
chrEMRSA15:2776602:A:G	sasA	NA	NA	0.0261821	1	-0.00815	1
chrEMRSA15:2776602:A:C	sasA	NA	NA	0	1	NA	NA
chrEMRSA15:2776605:G:A	sasA	0	1	0.0237628	1	-0.0149	1
chrEMRSA15:2776605:G:C	sasA	NA	NA	0	1	NA	NA
chrEMRSA15:2776605:G:T	sasA	NA	NA	0	1	NA	NA
chrEMRSA15:2776606:C:T	sasA	NA	NA	-0.0169455	1	-0.00423	1
chrEMRSA15:2776614:C:T	sasA	0	1	-0.00331817	1	-0.0165	1
chrEMRSA15:2776620:G:T	sasA	15.4	1	0.0822349	1	0.011	1
chrEMRSA15:2776620:G:C	sasA	NA	NA	0	1	NA	NA
chrEMRSA15:2776626:T:C	sasA	0.4925	1	-0.000597578	1	-0.011	1
chrEMRSA15:2776632:C:T	sasA	0	1	-0.00277136	1	-0.0165	1
chrEMRSA15:2776638:T:C	sasA	30.17	1	0.0673525	1	0.0135	1
chrEMRSA15:2776638:T:A	sasA	NA	NA	0	1	NA	NA
chrEMRSA15:2776640:T:C	sasA	0	1	-0.00877613	1	-0.0116	1
chrEMRSA15:2776644:C:A	sasA	0.4737	1	-0.000523028	1	-0.00941	1
chrEMRSA15:2776649:a:aC	sasA	NA	NA	-0.00288089	1	-0.0042	1
chrEMRSA15:2776650:G:A	sasA	0	1	0.0885949	1	-0.0117	1
chrEMRSA15:2776650:G:T	sasA	0	1	-0.0223845	1	-0.0116	1
chrEMRSA15:2776651:T:C	sasA	0	1	-0.00123558	1	-0.0116	1
chrEMRSA15:2776651:tcagacaaactttctgatgttgacac:t	sasA	NA	NA	-0.00288089	1	-0.0042	1
chrEMRSA15:2776653:A:G	sasA	0	1	-0.0120125	1	-0.0117	1
chrEMRSA15:2776662:t:tGTAC	sasA	0	1	0.0161745	1	-0.0135	1
chrEMRSA15:2776662:t:tG	sasA	0	1	-0.000887179	1	-0.0165	1
chrEMRSA15:2776672:G:A	sasA	NA	NA	-0.00420671	1	-0.00802	1
chrEMRSA15:2776675:A:G	sasA	0.4273	1	-0.0156662	1	-0.013	1
chrEMRSA15:2776675:A:C	sasA	NA	NA	0	1	NA	NA
chrEMRSA15:2776676:C:T	sasA	0.4926	1	-0.0609531	1	-0.0116	1
chrEMRSA15:2776676:C:A	sasA	0	1	0.0523081	1	-0.0117	1
chrEMRSA15:2776676:C:G	sasA	NA	NA	0	1	NA	NA
chrEMRSA15:2776679:T:A	sasA	0	1	-0.00676414	1	-0.0116	1
chrEMRSA15:2776689:T:C	sasA	0	1	-0.0125537	1	-0.0117	1
chrEMRSA15:2776691:A:G	sasA	NA	NA	-0.00283284	1	-0.0104	1
chrEMRSA15:2776693:G:A	sasA	0.6189	1	-0.0389353	1	-0.00806	1
chrEMRSA15:2776696:G:A	sasA	0	1	-0.00134923	1	-0.0116	1
chrEMRSA15:2776701:G:A	sasA	0.2563	1	0.0557807	1	-0.0172	1
chrEMRSA15:2776701:G:T	sasA	NA	NA	0	1	NA	NA
chrEMRSA15:2776706:T:C	sasA	NA	NA	0.0368851	1	-0.0109	1
chrEMRSA15:2776707:G:A	sasA	1.198	1	0.0206144	1	-0.00206	1
chrEMRSA15:2776707:G:T	sasA	NA	NA	0	1	NA	NA
chrEMRSA15:2776707:G:C	sasA	NA	NA	0	1	NA	NA
chrEMRSA15:2776710:C:T	sasA	0.946	1	-0.0208307	1	-0.00405	1
chrEMRSA15:2776712:G:T	sasA	1.138	1	-0.0213558	1	-0.00254	1
chrEMRSA15:2776712:G:A	sasA	NA	NA	0	1	NA	NA
chrEMRSA15:2776713:G:A	sasA	NA	NA	-0.000979366	1	-0.00552	1
chrEMRSA15:2776718:T:G	sasA	NA	NA	-0.00107975	1	-0.0118	1
chrEMRSA15:2776728:A:T	sasA	0	1	-0.00669055	1	-0.0109	1
chrEMRSA15:2776728:A:G	sasA	NA	NA	0	1	NA	NA
chrEMRSA15:2776731:A:G	sasA	0.2716	1	-0.000459528	1	-0.0148	1
chrEMRSA15:2776731:A:T	sasA	NA	NA	0	1	NA	NA
chrEMRSA15:2776735:T:G	sasA	0	1	0.00055081	1	-0.0116	1
chrEMRSA15:2776736:T:G	sasA	0	1	0.0185695	1	-0.0112	1
chrEMRSA15:2776741:T:G	sasA	0	1	0.0185695	1	-0.0112	1
chrEMRSA15:2776744:C:A	sasA	0	1	-0.0105046	1	-0.0191	1
chrEMRSA15:2776748:A:T	sasA	0	1	-0.0106633	1	-0.0116	1
chrEMRSA15:2776759:C:T	sasA	0	1	0.00135555	1	-0.0133	1
chrEMRSA15:2776766:C:T	sasA	0	1	-0.000766639	1	-0.0116	1
chrEMRSA15:2776770:C:T	sasA	6.37	1	-0.00496828	1	0.0579	1
chrEMRSA15:2776776:C:T	sasA	0	1	0.00279791	1	-0.0127	1
chrEMRSA15:2776777:G:A	sasA	0	1	-9.97346e-05	1	-0.0116	1
chrEMRSA15:2776779:T:A	sasA	0	1	0.00091732	1	-0.0149	1
chrEMRSA15:2776780:G:A	sasA	NA	NA	0.139132	1	NA	NA
chrEMRSA15:2776783:C:A	sasA	9.286	1	0.0324612	1	0.112	1
chrEMRSA15:2776783:C:T	sasA	0	1	-0.0215581	1	-0.0116	1
chrEMRSA15:2776785:G:A	sasA	0	1	-0.00457764	1	-0.0128	1
chrEMRSA15:2776786:C:T	sasA	0	1	-0.0328555	1	-0.0116	1
chrEMRSA15:2776797:C:T	sasA	0	1	-0.00866632	1	-0.0116	1
chrEMRSA15:2776802:C:T	sasA	0.6517	1	-0.045937	1	-0.00542	1
chrEMRSA15:2776803:A:G	sasA	0	1	-0.0162287	1	-0.0116	1
chrEMRSA15:2776833:T:A	sasA	0	1	-0.0277314	1	-0.0116	1
chrEMRSA15:2776839:A:G	sasA	0	1	-0.0277314	1	-0.0116	1
chrEMRSA15:2776840:C:A	sasA	0	1	-0.0100062	1	-0.0192	1
chrEMRSA15:2776842:T:C	sasA	0	1	-0.0277314	1	-0.0116	1
chrEMRSA15:2776848:C:A	sasA	NA	NA	0.00110005	1	-0.0042	1
chrEMRSA15:2776849:A:G	sasA	0	1	-0.0277314	1	-0.0116	1
chrEMRSA15:2776855:G:A	sasA	0	1	-0.00634591	1	-0.0117	1
chrEMRSA15:2776856:C:T	sasA	0	1	-0.0146259	1	-0.0127	1
chrEMRSA15:2776861:A:T	sasA	0	1	-0.0070543	1	-0.0116	1
chrEMRSA15:2776862:G:A	sasA	0	1	0.00768645	1	-0.011	1
chrEMRSA15:2776862:G:C	sasA	NA	NA	0	1	NA	NA
chrEMRSA15:2776868:T:C	sasA	NA	NA	-0.00691606	1	-0.00774	1
chrEMRSA15:2776869:G:A	sasA	0.6386	1	-0.000128573	1	-0.00612	1
chrEMRSA15:2776875:G:A	sasA	NA	NA	-0.000687749	1	-0.0055	1
chrEMRSA15:2776879:C:T	sasA	NA	NA	-0.000137177	1	-0.00546	1
chrEMRSA15:2776886:C:T	sasA	0	1	-0.0262422	1	-0.0135	1
chrEMRSA15:2776887:T:G	sasA	0	1	-0.0599133	1	-0.0135	1
chrEMRSA15:2776891:T:C	sasA	0	1	-0.00929449	1	-0.0116	1
chrEMRSA15:2776891:T:G	sasA	0	1	-0.0407166	1	-0.0116	1
chrEMRSA15:2776892:C:T	sasA	0	1	-0.000817148	1	-0.0116	1
chrEMRSA15:2776893:A:G	sasA	0	1	-0.00929449	1	-0.0116	1
chrEMRSA15:2776896:T:A	sasA	0	1	-0.0084967	1	-0.0116	1
chrEMRSA15:2776896:T:C	sasA	0	1	-0.0407166	1	-0.0116	1
chrEMRSA15:2776899:T:A	sasA	0	1	-0.0532194	1	-0.0116	1
chrEMRSA15:2776903:gtcgatgcgcttgttgaat:g	sasA	NA	NA	-0.00295876	1	-0.0042	1
chrEMRSA15:2776905:C:T	sasA	0	1	0.00935768	1	-0.0124	1
chrEMRSA15:2776908:T:C	sasA	0	1	0.00284652	1	-0.0176	1
chrEMRSA15:2776909:G:A	sasA	0	1	0.00284652	1	-0.0176	1
chrEMRSA15:2776910:C:T	sasA	0	1	-0.00125804	1	-0.0116	1
chrEMRSA15:2776924:G:T	sasA	NA	NA	-0.00285659	1	-0.00547	1
chrEMRSA15:2776928:C:A	sasA	0	1	-0.00326948	1	-0.00935	1
chrEMRSA15:2776944:T:C	sasA	0	1	0.00144949	1	-0.0119	1
chrEMRSA15:2776945:G:A	sasA	0	1	0.00362774	1	-0.0227	1
chrEMRSA15:2776947:G:A	sasA	NA	NA	-0.00455695	1	-0.00757	1
chrEMRSA15:2776952:A:G	sasA	0	1	-0.000218552	1	-0.0121	1
chrEMRSA15:2776962:G:A	sasA	0.6415	1	0.00379964	1	-0.00569	1
chrEMRSA15:2776962:G:C	sasA	NA	NA	0	1	NA	NA
chrEMRSA15:2776972:C:A	sasA	NA	NA	-0.00399051	1	-0.0109	1
chrEMRSA15:2776977:A:C	sasA	NA	NA	0.0135542	1	-0.00931	1
chrEMRSA15:2776978:A:G	sasA	NA	NA	-0.0026021	1	-0.0106	1
chrEMRSA15:2776979:A:C	sasA	0	1	-0.00282491	1	-0.00998	1
chrEMRSA15:2776980:cgttgacgttgatgcactattactt:c	sasA	0	1	-0.00302313	1	-0.0117	1
chrEMRSA15:2776986:C:T	sasA	0	1	-0.00358172	1	-0.0101	1
chrEMRSA15:2776987:G:A	sasA	0	1	-0.0147476	1	-0.0116	1
chrEMRSA15:2776993:G:T	sasA	0.4885	1	-0.0438046	1	-0.0116	1
chrEMRSA15:2776993:G:C	sasA	NA	NA	0	1	NA	NA
chrEMRSA15:2776993:gcactat:g	sasA	0	1	0.0126375	1	-0.0116	1
chrEMRSA15:2776994:cactattacttgttgatgttgaaatggacgt:c	sasA	NA	NA	0.00164217	1	-0.00733	1
chrEMRSA15:2776995:A:G	sasA	0	1	0.00815179	1	-0.01	1
chrEMRSA15:2776995:A:T	sasA	NA	NA	0	1	NA	NA
chrEMRSA15:2776998:A:G	sasA	0.3758	1	-0.0403287	1	-0.0148	1
chrEMRSA15:2776998:A:T	sasA	NA	NA	0	1	NA	NA
chrEMRSA15:2776999:T:A	sasA	0.6022	1	-0.0369001	1	-0.00506	1
chrEMRSA15:2776999:T:C	sasA	0	1	-0.00122963	1	-0.00878	1
chrEMRSA15:2776999:T:G	sasA	NA	NA	0	1	NA	NA
chrEMRSA15:2777000:T:C	sasA	0	1	-0.00446596	1	-0.00877	1
chrEMRSA15:2777007:T:C	sasA	0.9602	1	-0.0632762	1	-0.00372	1
chrEMRSA15:2777007:T:A	sasA	NA	NA	0	1	NA	NA
chrEMRSA15:2777007:T:G	sasA	NA	NA	0	1	NA	NA
chrEMRSA15:2777010:T:C	sasA	0	1	-0.0145596	1	-0.0113	1
chrEMRSA15:2777010:T:A	sasA	NA	NA	0	1	NA	NA
chrEMRSA15:2777017:A:T	sasA	0	1	-0.00308272	1	-0.0116	1
chrEMRSA15:2777023:G:T	sasA	0	1	-0.00308272	1	-0.0116	1
chrEMRSA15:2777024:T:C	sasA	0.4262	1	-0.0237967	1	-0.0109	1
chrEMRSA15:2777024:T:A	sasA	NA	NA	0	1	NA	NA
chrEMRSA15:2777025:A:G	sasA	0	1	-0.00308272	1	-0.0116	1
chrEMRSA15:2777028:A:G	sasA	0	1	0.00817579	1	-0.0178	1
chrEMRSA15:2777030:C:T	sasA	0	1	0.00424614	1	-0.0177	1
chrEMRSA15:2777036:T:C	sasA	0	1	-0.00308272	1	-0.0116	1
chrEMRSA15:2777037:T:G	sasA	NA	NA	-0.000505459	1	-0.00978	1
chrEMRSA15:2777040:A:T	sasA	0	1	-0.00260441	1	-0.0147	1
chrEMRSA15:2777042:T:C	sasA	0	1	-0.0484851	1	-0.0117	1
chrEMRSA15:2777043:A:G	sasA	0.5959	1	0.0746734	1	-0.00874	1
chrEMRSA15:2777043:A:C	sasA	NA	NA	0	1	NA	NA
chrEMRSA15:2777043:A:T	sasA	NA	NA	0	1	NA	NA
chrEMRSA15:2777046:T:A	sasA	0	1	-0.0241471	1	-0.0117	1
chrEMRSA15:2777049:T:C	sasA	0	1	-0.0241471	1	-0.0117	1
chrEMRSA15:2777052:T:C	sasA	0	1	-0.0241471	1	-0.0117	1
chrEMRSA15:2777058:T:A	sasA	NA	NA	-0.00910657	1	-0.0104	1
chrEMRSA15:2777073:A:T	sasA	3.787	1	-0.00281293	1	0.0319	1
chrEMRSA15:2777073:A:C	sasA	NA	NA	0	1	NA	NA
chrEMRSA15:2777085:C:T	sasA	0.4815	1	-0.0262593	1	-0.0114	1
chrEMRSA15:2777086:G:A	sasA	NA	NA	-0.00425224	1	-0.00421	1
chrEMRSA15:2777095:A:G	sasA	0.4541	1	-0.00536864	1	-0.0116	1
chrEMRSA15:2777103:G:A	NA	0	1	-0.00521415	1	-0.0116	1
chrEMRSA15:2777109:T:G	NA	0.6297	1	-0.00206517	1	-0.00542	1
chrEMRSA15:2777111:A:G	NA	NA	NA	-0.000537153	1	-0.00546	1
chrEMRSA15:2777112:G:A	NA	0	1	-0.0513272	1	-0.0157	1
chrEMRSA15:2777112:gc:g	NA	0	1	-0.0209471	1	-0.0116	1
chrEMRSA15:2777113:C:A	NA	0	1	-0.03651	1	-0.0117	1
chrEMRSA15:2777118:T:C	NA	NA	NA	-0.00389766	1	-0.0115	1
chrEMRSA15:2777119:A:T	NA	0	1	-0.0118825	1	-0.0117	1
chrEMRSA15:2777120:A:G	NA	0	1	-0.0100079	1	-0.0116	1
chrEMRSA15:2777120:A:C	NA	NA	NA	-0.00589113	1	-0.0115	1
chrEMRSA15:2777121:T:G	NA	0	1	-0.00991155	1	-0.0181	1
chrEMRSA15:2777133:tg:t	NA	0.7925	1	-0.0361816	1	-0.00588	1
chrEMRSA15:2777134:G:T	NA	0	1	0.000207221	1	-0.0116	1
chrEMRSA15:2777138:t:tCGGATGTG	NA	0	1	-0.0247799	1	-0.0116	1
chrEMRSA15:2777140:G:A	NA	0	1	0.00397883	1	-0.0165	1
chrEMRSA15:2777142:a:aTG	NA	0	1	-0.0240114	1	-0.0116	1
chrEMRSA15:2777142:a:aTGTGC	NA	0	1	-0.0339553	1	-0.0116	1
chrEMRSA15:2777143:T:C	NA	0	1	0.00208271	1	-0.0192	1
chrEMRSA15:2777144:G:A	NA	NA	NA	0.0708617	1	-0.0122	1
chrEMRSA15:2777145:T:C	NA	0	1	-0.0110837	1	-0.0116	1
chrEMRSA15:2777145:t:tGC	NA	0	1	-0.0270889	1	-0.0116	1
chrEMRSA15:2777146:G:A	NA	0	1	-0.0367866	1	-0.014	1
chrEMRSA15:2777146:gcttt:g	NA	0	1	0.125232	1	-0.0116	1
chrEMRSA15:2777147:ctttcactcaa:cttcactcaa	NA	1.799	1	-0.0831867	1	0.00894	1
chrEMRSA15:2777147:ctttcactcaa:ccaa	NA	0	1	0.0988445	1	-0.0116	1
chrEMRSA15:2777147:ctttcactcaa:c	NA	0	1	-0.0383398	1	-0.0117	1
chrEMRSA15:2777151:C:T	NA	0	1	-0.0039982	1	-0.0116	1
chrEMRSA15:2777155:C:T	NA	0	1	0.0103777	1	-0.0185	1
chrEMRSA15:2777167:T:G	NA	NA	NA	0.00419614	1	-0.0128	1
chrEMRSA15:2777173:A:G	NA	0.7908	1	0.00980625	1	-0.00515	1
chrEMRSA15:2777187:G:T	NA	0	1	0.00541008	1	-0.0181	1
chrEMRSA15:2777187:G:C	NA	NA	NA	0	1	NA	NA
chrEMRSA15:2777187:G:A	NA	NA	NA	0	1	NA	NA
chrEMRSA15:2777188:T:C	NA	0	1	-0.00941648	1	-0.0179	1
chrEMRSA15:2777188:T:A	NA	NA	NA	0	1	NA	NA
chrEMRSA15:2777191:T:C	NA	0	1	-0.0108771	1	-0.0181	1
chrEMRSA15:2777191:T:A	NA	NA	NA	0	1	NA	NA
chrEMRSA15:2777197:A:T	NA	0	1	-0.00164874	1	-0.0116	1
chrEMRSA15:2777200:A:G	NA	1.135	1	0.0159107	1	-0.0022	1
chrEMRSA15:2777203:G:T	NA	0.4606	1	0.346783	1	-0.0122	1
chrEMRSA15:2777203:G:A	NA	2.173	1	-0.0118401	1	0.00803	1
chrEMRSA15:2777203:G:C	NA	0	1	-0.0157692	1	-0.0117	1
chrEMRSA15:2777204:G:A	NA	NA	NA	-0.00187175	1	-0.00747	1
chrEMRSA15:2777206:A:G	NA	0	1	-0.0500916	1	-0.0117	1
chrEMRSA15:2777209:C:A	NA	0.3603	1	-0.0203363	1	-0.0139	1
chrEMRSA15:2777209:C:T	NA	0	1	-0.0717795	1	-0.0117	1
chrEMRSA15:2777210:G:T	NA	0.8652	1	-0.00914761	1	-0.00604	1
chrEMRSA15:2777215:T:A	NA	0	1	0.103258	1	-0.0117	1
chrEMRSA15:2777215:T:C	NA	NA	NA	0.00189068	1	-0.0103	1
chrEMRSA15:2777216:T:C	NA	0	1	-0.0566949	1	-0.0117	1
chrEMRSA15:2777217:C:T	NA	0	1	0.260508	1.71221e-05	-0.0117	1
chrEMRSA15:2777218:A:G	NA	0	1	-0.0566949	1	-0.0117	1
chrEMRSA15:2777222:A:G	NA	0	1	-0.0170176	1	-0.0116	1
chrEMRSA15:2777230:A:C	NA	0	1	-0.00419738	1	-0.0117	1
chrEMRSA15:2777231:G:A	NA	0	1	0.00440782	1	-0.013	1
chrEMRSA15:2777236:A:G	NA	0	1	0.00353215	1	-0.0178	1
chrEMRSA15:2777245:A:T	NA	NA	NA	0.00383555	1	-0.0126	1
chrEMRSA15:2777246:C:G	NA	0	1	0.0139645	1	-0.0184	1
chrEMRSA15:2777254:C:T	NA	0	1	0.00315905	1	-0.0168	1
chrEMRSA15:2777261:C:G	NA	0	1	-0.00020876	1	-0.0116	1
chrEMRSA15:2777263:G:T	NA	0	1	0.00270048	1	-0.0204	1
chrEMRSA15:2777269:A:G	NA	0	1	-0.00305563	1	-0.0104	1
chrEMRSA15:2777269:atcgctcgtcgacgttgag:a	NA	0	1	-0.0396739	1	-0.0116	1
chrEMRSA15:2777278:C:T	NA	0	1	0.00932043	1	-0.0278	1
chrEMRSA15:2777280:acgttgagtcgct:a	NA	NA	NA	0.123876	0.231105	NA	NA
chrEMRSA15:2777282:G:T	NA	0	1	-0.0061934	1	-0.0117	1
chrEMRSA15:2777287:G:T	NA	0	1	0.00932043	1	-0.0278	1
chrEMRSA15:2777290:G:A	NA	0	1	-0.0103794	1	-0.0177	1
chrEMRSA15:2777294:G:A	NA	0	1	0.00932043	1	-0.0278	1
chrEMRSA15:2777300:C:T	NA	0.4716	1	-0.0251564	1	-0.0124	1
chrEMRSA15:2777308:T:C	NA	0	1	-0.0173414	1	-0.0138	1
chrEMRSA15:2777314:G:A	NA	0.49	1	-0.111648	1	-0.0122	1
chrEMRSA15:2777314:G:T	NA	NA	NA	0	1	NA	NA
chrEMRSA15:2777320:A:G	NA	0.5145	1	-0.0312879	1	-0.0117	1
chrEMRSA15:2777320:A:C	NA	NA	NA	0	1	NA	NA
chrEMRSA15:2777320:A:T	NA	NA	NA	0	1	NA	NA
chrEMRSA15:2777326:C:G	NA	0	1	-0.0323426	1	-0.0147	1
chrEMRSA15:2777326:C:T	NA	8.76	1	-0.00145162	1	0.0796	1
chrEMRSA15:2777326:C:A	NA	NA	NA	-0.0031249	1	-0.00423	1
chrEMRSA15:2777330:G:T	NA	0	1	-0.0149678	1	-0.0101	1
chrEMRSA15:2777331:C:T	NA	0	1	0.0065928	1	-0.0116	1
chrEMRSA15:2777332:A:G	NA	0	1	-0.00346864	1	-0.0177	1
chrEMRSA15:2777335:C:T	NA	0.6991	1	-0.00241594	1	-0.00363	1
chrEMRSA15:2777335:C:A	NA	0	1	-0.000859441	1	-0.0116	1
chrEMRSA15:2777337:A:T	NA	0	1	-0.00742585	1	-0.00616	1
chrEMRSA15:2777338:T:A	NA	0	1	-0.00515563	1	-0.00592	1
chrEMRSA15:2777350:G:A	NA	0	1	0.00104278	1	-0.0104	1
chrEMRSA15:2777350:G:C	NA	NA	NA	0	1	NA	NA
chrEMRSA15:2777360:C:T	NA	0	1	-0.00831005	1	-0.00865	1
chrEMRSA15:2777362:A:G	NA	0	1	-0.016191	1	-0.0282	1
chrEMRSA15:2777365:A:T	NA	0	1	-0.0169324	1	-0.00971	1
chrEMRSA15:2777365:agtacttag:a	NA	0	1	-0.120323	1	-0.0116	1
chrEMRSA15:2777373:G:A	NA	0	1	0.00895781	1	-0.0112	1
chrEMRSA15:2777373:G:C	NA	NA	NA	0	1	NA	NA
chrEMRSA15:2777377:tg:t	NA	0	1	-0.00147737	1	-0.0116	1
chrEMRSA15:2777380:C:T	NA	0	1	-0.00394026	1	-0.0116	1
chrEMRSA15:2777380:C:A	NA	0	1	-0.00400245	1	-0.0116	1
chrEMRSA15:2777383:A:T	NA	0	1	0.0653373	1	-0.0117	1
chrEMRSA15:2777386:A:G	NA	NA	NA	-0.00341106	1	-0.00671	1
chrEMRSA15:2777389:C:T	NA	0	1	-0.0210108	1	-0.00793	1
chrEMRSA15:2777390:A:G	NA	0	1	-0.0170853	1	-0.0116	1
chrEMRSA15:2777391:C:A	NA	0	1	0.0600123	1	-0.0117	1
chrEMRSA15:2777391:C:T	NA	0	1	0.00435862	1	-0.0173	1
chrEMRSA15:2777392:C:T	NA	0	1	0.0656518	1	-0.0136	1
chrEMRSA15:2777395:A:T	NA	0	1	-0.0170853	1	-0.0116	1
chrEMRSA15:2777395:A:G	NA	0	1	-0.0211211	1	-0.0185	1
chrEMRSA15:2777396:C:T	NA	0	1	-0.00838446	1	-0.0172	1
chrEMRSA15:2777398:A:T	NA	0	1	0.00608725	1	-0.0172	1
chrEMRSA15:2777403:T:C	NA	0	1	-0.011404	1	-0.0117	1
chrEMRSA15:2777407:T:C	NA	0	1	0.00234355	1	-0.01	1
chrEMRSA15:2777410:T:A	NA	0	1	0.00234355	1	-0.01	1
chrEMRSA15:2777413:G:T	NA	NA	NA	-0.00343116	1	-0.00726	1
chrEMRSA15:2777413:G:A	NA	0	1	0.00234355	1	-0.01	1
chrEMRSA15:2777414:A:G	NA	0	1	0.00234355	1	-0.01	1
chrEMRSA15:2777414:A:T	NA	0	1	-0.0491405	1	-0.0116	1
chrEMRSA15:2777415:C:T	NA	0	1	-0.00949535	1	-0.0116	1
chrEMRSA15:2777416:A:G	NA	0	1	0.0844111	1	-0.0116	1
chrEMRSA15:2777417:C:A	NA	0	1	-0.00359544	1	-0.0165	1
chrEMRSA15:2777427:C:T	NA	0.4257	1	0.0686211	1	-0.0129	1
chrEMRSA15:2777427:C:A	NA	NA	NA	0	1	NA	NA
chrEMRSA15:2777437:T:C	NA	0.5875	1	-0.0595304	1	-0.00766	1
chrEMRSA15:2777437:T:G	NA	NA	NA	0	1	NA	NA
chrEMRSA15:2777440:G:T	NA	0.413	1	0.134608	1	-0.0106	1
chrEMRSA15:2777440:G:C	NA	NA	NA	0	1	NA	NA
chrEMRSA15:2777440:G:A	NA	NA	NA	0	1	NA	NA
chrEMRSA15:2777441:G:A	NA	0	1	-0.00853249	1	-0.0117	1
chrEMRSA15:2777443:C:A	NA	1.217	1	0.13088	1	0.00396	1
chrEMRSA15:2777443:C:T	NA	NA	NA	0	1	NA	NA
chrEMRSA15:2777443:C:G	NA	NA	NA	0	1	NA	NA
chrEMRSA15:2777449:T:A	NA	0	1	-0.00105387	1	-0.0125	1
chrEMRSA15:2777453:G:T	NA	0	1	-0.00247458	1	-0.0117	1
chrEMRSA15:2777455:T:C	NA	0	1	-0.0111518	1	-0.0116	1
chrEMRSA15:2777458:G:A	NA	0	1	0.0223386	1	-0.018	1
chrEMRSA15:2777462:T:C	NA	0	1	-0.0327682	1	-0.0127	1
chrEMRSA15:2777463:C:T	NA	0	1	-0.0414243	1	-0.0117	1
chrEMRSA15:2777467:T:C	NA	0.2775	1	0.0139714	1	-0.00961	1
chrEMRSA15:2777467:T:G	NA	NA	NA	0	1	NA	NA
chrEMRSA15:2777467:T:A	NA	NA	NA	0	1	NA	NA
chrEMRSA15:2777469:T:C	NA	0	1	-0.0134216	1	-0.0116	1
chrEMRSA15:2777482:C:T	NA	0	1	1.83481e-05	1	-0.0116	1
chrEMRSA15:2777485:C:T	NA	0	1	-0.0030745	1	-0.0116	1
chrEMRSA15:2777486:G:A	NA	NA	NA	-0.00465761	1	-0.0043	1
chrEMRSA15:2777489:G:A	NA	NA	NA	0.0571007	1	-0.0126	1
chrEMRSA15:2777492:A:G	NA	0	1	-0.00797223	1	-0.0117	1
chrEMRSA15:2777494:G:A	NA	0	1	-0.00648522	1	-0.0117	1
chrEMRSA15:2777495:C:A	NA	0	1	0.0019083	1	-0.0172	1
chrEMRSA15:2777497:C:T	NA	10.64	1	-0.112164	1	0.00982	1
chrEMRSA15:2777497:C:G	NA	NA	NA	0	1	NA	NA
chrEMRSA15:2777498:G:A	NA	0.2676	1	0.0140522	1	-0.00295	1
chrEMRSA15:2777498:G:T	NA	NA	NA	0	1	NA	NA
chrEMRSA15:2777507:G:A	NA	12.86	1	0.0594427	1	0.026	1
chrEMRSA15:2777511:G:C	NA	0	1	-0.00737962	1	-0.0116	1
chrEMRSA15:2777515:T:C	NA	0	1	-0.00162991	1	-0.0116	1
chrEMRSA15:2777516:G:T	NA	0	1	-0.00162991	1	-0.0116	1
chrEMRSA15:2777517:C:T	NA	0	1	-0.0193747	1	-0.0131	1
chrEMRSA15:2777517:C:G	NA	NA	NA	0	1	NA	NA
chrEMRSA15:2777518:A:G	NA	NA	NA	-0.00798815	1	-0.00859	1
chrEMRSA15:2777521:C:G	NA	0	1	-0.0316899	1	-0.0116	1
chrEMRSA15:2777522:A:G	NA	0	1	-0.0191901	1	-0.0116	1
chrEMRSA15:2777528:C:T	NA	0	1	-0.00887772	1	-0.0165	1
chrEMRSA15:2777530:A:T	NA	0	1	0.009706	1	-0.0171	1
chrEMRSA15:2777533:C:T	NA	0	1	-0.00695124	1	-0.012	1
chrEMRSA15:2777533:C:A	NA	NA	NA	0	1	NA	NA
chrEMRSA15:2777533:C:G	NA	NA	NA	0	1	NA	NA
chrEMRSA15:2777534:A:G	NA	13.09	1	0.0217599	1	0.00545	1
chrEMRSA15:2777534:A:T	NA	NA	NA	0	1	NA	NA
chrEMRSA15:2777542:T:C	NA	NA	1	-0.0510229	1	0.0393	1
chrEMRSA15:2777542:T:G	NA	NA	NA	0	1	NA	NA
chrEMRSA15:2777551:C:A	NA	0.777	1	-0.149233	1	0.000497	1
chrEMRSA15:2777552:A:G	NA	0.1904	1	-0.329351	1	-0.0178	1
chrEMRSA15:2777552:A:T	NA	NA	NA	0	1	NA	NA
chrEMRSA15:2777564:G:C	NA	0	1	0.00353832	1	-0.014	1
chrEMRSA15:2777564:G:T	NA	NA	NA	0	1	NA	NA
chrEMRSA15:2777565:C:T	NA	0	1	-0.00742884	1	-0.015	1
chrEMRSA15:2777572:C:T	NA	0.954	1	0.00776286	1	0.000274	1
chrEMRSA15:2777575:C:T	NA	1.496	1	-0.145536	1	0.0108	1
chrEMRSA15:2777584:A:G	NA	1.833	1	0.241079	1	0.0148	1
chrEMRSA15:2777584:A:T	NA	NA	NA	0	1	NA	NA
chrEMRSA15:2777593:A:G	NA	NA	NA	0.00532137	1	-0.00662	1
chrEMRSA15:2777596:T:A	NA	NA	NA	0.00513573	1	-0.0068	1
chrEMRSA15:2777596:T:G	NA	NA	NA	0.0135542	1	-0.00931	1
chrEMRSA15:2777599:T:C	NA	0	1	0.0520755	1	-0.00855	1
chrEMRSA15:2777601:G:T	NA	0	1	0.00240707	1	-0.0114	1
chrEMRSA15:2777603:C:T	NA	NA	NA	-0.00094866	1	-0.0104	1
chrEMRSA15:2777605:A:T	NA	1.433	1	0.190173	1	0.00568	1
chrEMRSA15:2777605:A:C	NA	0	1	-0.0549149	1	-0.00967	1
chrEMRSA15:2777611:T:C	NA	1.433	1	0.19069	1	0.00545	1
chrEMRSA15:2777611:T:A	NA	NA	NA	0	1	NA	NA
chrEMRSA15:2777612:A:T	NA	0.1919	1	0.0238795	1	-0.0146	1
chrEMRSA15:2777613:A:G	NA	0.7106	1	-0.0749546	1	-0.00636	1
chrEMRSA15:2777613:A:T	NA	NA	NA	0	1	NA	NA
chrEMRSA15:2777614:T:C	NA	0	1	-0.00686485	1	-0.0116	1
chrEMRSA15:2777620:T:C	NA	NA	NA	0.00159538	1	-0.0116	1
chrEMRSA15:2777629:G:A	NA	1.31	1	-0.00948741	1	0.00172	1
chrEMRSA15:2777629:G:C	NA	NA	NA	0	1	NA	NA
chrEMRSA15:2777638:C:A	NA	0.8977	1	-0.0222607	1	-0.0023	1
chrEMRSA15:2777638:C:T	NA	NA	NA	0.000984795	1	-0.00431	1
chrEMRSA15:2777641:T:G	NA	NA	NA	0.00857842	1	-0.0128	1
chrEMRSA15:2777644:A:G	NA	10.96	1	-0.0460189	1	0.0998	1
chrEMRSA15:2777648:A:T	NA	0.6072	1	-0.000733559	1	-0.00488	1
chrEMRSA15:2777648:A:G	NA	8.76	1	-0.0652035	1	0.0796	1
chrEMRSA15:2777649:T:G	NA	0	1	0.0089764	1	-0.0178	1
chrEMRSA15:2777650:C:T	NA	0.9955	1	0.00874284	1	0.000975	1
chrEMRSA15:2777651:G:A	NA	0	1	-0.0127289	1	-0.0191	1
chrEMRSA15:2777654:T:C	NA	0	1	-0.017858	1	-0.0116	1
chrEMRSA15:2777671:T:C	NA	0	1	-0.0106836	1	-0.0116	1
chrEMRSA15:2777672:G:A	NA	NA	NA	0.0135542	1	-0.00931	1
chrEMRSA15:2777674:A:G	NA	0	1	-0.0159543	1	-0.0116	1
chrEMRSA15:2777678:A:C	NA	1.086	1	-0.0145227	1	-0.000998	1
chrEMRSA15:2777678:A:G	NA	NA	NA	0	1	NA	NA
chrEMRSA15:2777679:C:T	NA	0	1	-0.0106836	1	-0.0116	1
chrEMRSA15:2777683:C:A	NA	0	1	0.00191842	1	-0.0116	1
chrEMRSA15:2777685:G:C	NA	0	1	-0.000361107	1	-0.0118	1
chrEMRSA15:2777686:A:G	NA	0	1	0.00248974	1	-0.028	1
chrEMRSA15:2777689:A:C	NA	0.8719	1	0.0302319	1	-0.00364	1
chrEMRSA15:2777689:A:T	NA	NA	NA	0.0135542	1	-0.00931	1
chrEMRSA15:2777689:A:G	NA	NA	NA	0	1	NA	NA
chrEMRSA15:2777698:C:T	NA	0.7115	1	-0.00885297	1	-0.00802	1
chrEMRSA15:2777698:C:G	NA	NA	NA	0	1	NA	NA
chrEMRSA15:2777702:C:G	NA	0	1	0.00115334	1	-0.0165	1
chrEMRSA15:2777710:A:G	NA	2.841	1	-0.0256887	1	0.00833	1
chrEMRSA15:2777732:G:T	NA	0	1	-0.00037534	1	-0.0283	1
chrEMRSA15:2777732:G:A	NA	0	1	-0.000436897	1	-0.0116	1
chrEMRSA15:2777736:C:A	NA	0.8918	1	-0.000369144	1	-0.00312	1
chrEMRSA15:2777736:C:T	NA	NA	NA	0	1	NA	NA
chrEMRSA15:2777743:T:C	NA	1.212	1	-0.011537	1	0.000674	1
chrEMRSA15:2777743:T:A	NA	NA	NA	0	1	NA	NA
chrEMRSA15:2777744:C:T	NA	NA	NA	0.0135542	1	-0.00931	1
chrEMRSA15:2777752:A:C	NA	0	1	-0.00645703	1	-0.0116	1
chrEMRSA15:2777755:C:G	NA	2.274	1	0.00114291	1	0.0195	1
chrEMRSA15:2777758:A:T	NA	0	1	-0.0146983	1	-0.0116	1
chrEMRSA15:2777761:A:G	NA	0	1	0.00256692	1	-0.00853	1
chrEMRSA15:2777764:G:A	NA	0	1	-0.0063055	1	-0.0192	1
chrEMRSA15:2777779:C:A	NA	0	1	0.00948254	1	-0.0118	1
chrEMRSA15:2777782:G:A	NA	NA	NA	0.0136873	1	-0.00954	1
chrEMRSA15:2777786:attgagtctgatgtgcttg:a	NA	0	1	-0.00544202	1	-0.0116	1
chrEMRSA15:2777794:T:A	NA	0	1	-0.00834685	1	-0.00959	1
chrEMRSA15:2777799:T:A	NA	11.02	1	0.223332	1	0.0246	1
chrEMRSA15:2777800:G:A	NA	0	1	-0.00751742	1	-0.0116	1
chrEMRSA15:2777817:G:A	NA	0	1	0.00269176	1	-0.01	1
chrEMRSA15:2777821:C:T	NA	0	1	-0.0237257	1	-0.019	1
chrEMRSA15:2777822:C:G	NA	0	1	-0.0280616	1	-0.0187	1
chrEMRSA15:2777823:C:T	NA	0	1	-0.00671741	1	-0.0188	1
chrEMRSA15:2777824:T:C	NA	0	1	0.00934316	1	-0.0134	1
chrEMRSA15:2777829:C:T	NA	0	1	-0.00147186	1	-0.0184	1
chrEMRSA15:2777830:A:G	NA	0	1	-0.0230351	1	-0.0188	1
chrEMRSA15:2777835:A:G	NA	0.5092	1	-0.0674235	1	-0.00806	1
chrEMRSA15:2777835:A:T	NA	NA	NA	0	1	NA	NA
chrEMRSA15:2777845:T:A	NA	0	1	0.000101204	1	-0.0127	1
chrEMRSA15:2777848:C:T	NA	0.7712	1	-0.0953468	1	-0.0075	1
chrEMRSA15:2777848:C:A	NA	0	1	0.00206207	1	-0.0114	1
chrEMRSA15:2777848:C:G	NA	NA	NA	0	1	NA	NA
chrEMRSA15:2777852:T:C	NA	0	1	0.0290885	1	-0.0141	1
chrEMRSA15:2777858:G:A	NA	NA	NA	-0.00169867	1	-0.0108	1
chrEMRSA15:2777860:G:A	NA	0	1	-0.0669866	1	-0.0138	1
chrEMRSA15:2777863:C:T	NA	0	1	0.00223507	1	-0.0117	1
chrEMRSA15:2777864:G:A	NA	0	1	-0.0390221	1	-0.018	1
chrEMRSA15:2777866:T:C	NA	0.3581	1	-0.0219312	1	-0.0133	1
chrEMRSA15:2777866:T:A	NA	0	1	-0.0246143	1	-0.0116	1
chrEMRSA15:2777870:T:C	NA	0	1	-0.0137651	1	-0.0116	1
chrEMRSA15:2777872:G:A	NA	0	1	-0.00394549	1	-0.0181	1
chrEMRSA15:2777875:T:C	NA	0.4991	1	-0.047915	1	-0.00955	1
chrEMRSA15:2777875:T:G	NA	NA	NA	0	1	NA	NA
chrEMRSA15:2777875:T:A	NA	NA	NA	0	1	NA	NA
chrEMRSA15:2777881:T:C	NA	0	1	0.00434548	1	-0.0149	1
chrEMRSA15:2777893:C:A	NA	0	1	-0.0124311	1	-0.0067	1
chrEMRSA15:2777894:A:C	NA	NA	NA	0.124818	1	NA	NA
chrEMRSA15:2777902:A:T	NA	0.5724	1	-0.0767812	1	-0.00709	1
chrEMRSA15:2777902:A:C	NA	NA	NA	0.00993993	1	-0.0111	1
chrEMRSA15:2777904:A:C	NA	NA	NA	0.00240027	1	-0.00731	1
chrEMRSA15:2777908:G:A	NA	0.7155	1	-0.0469568	1	-0.00515	1
chrEMRSA15:2777908:G:C	NA	NA	NA	0	1	NA	NA
chrEMRSA15:2777908:G:T	NA	NA	NA	0	1	NA	NA
chrEMRSA15:2777920:T:A	NA	0	1	-0.0103798	1	-0.0117	1
chrEMRSA15:2777927:G:T	NA	0	1	-0.0240114	1	-0.0116	1
chrEMRSA15:2777931:T:C	NA	NA	NA	-0.00534407	1	-0.00421	1
chrEMRSA15:2777937:G:A	NA	0	1	-0.013347	1	-0.0177	1
chrEMRSA15:2777941:T:A	NA	0.2564	1	-0.0942467	1	-0.0182	1
chrEMRSA15:2777944:C:T	NA	0.1395	1	-0.0941668	1	-0.0212	1
chrEMRSA15:2777944:C:G	NA	NA	NA	0	1	NA	NA
chrEMRSA15:2777948:T:G	NA	0	1	-0.00682153	1	-0.0116	1
chrEMRSA15:2777949:T:C	NA	0	1	-0.00682153	1	-0.0116	1
chrEMRSA15:2777950:G:A	NA	0	1	-0.00226442	1	-0.0116	1
chrEMRSA15:2777953:T:C	NA	NA	NA	-0.000618454	1	-0.0108	1
chrEMRSA15:2777959:T:C	NA	0	1	0.173475	1	-0.015	1
chrEMRSA15:2777966:A:G	NA	NA	NA	0.0135542	1	-0.00931	1
chrEMRSA15:2777997:T:A	NA	0	1	0.00894559	1	-0.0119	1
chrEMRSA15:2777998:A:T	NA	0	1	0.00894559	1	-0.0119	1
chrEMRSA15:2778004:T:C	NA	0	1	-0.00799593	1	-0.0181	1
chrEMRSA15:2778007:T:G	NA	0	1	-0.0173873	1	-0.0181	1
chrEMRSA15:2778010:A:G	NA	0	1	-0.01288	1	-0.0111	1
chrEMRSA15:2778014:A:C	NA	0	1	-0.0177068	1	-0.0138	1
chrEMRSA15:2778014:A:G	NA	1.437	1	-0.0486164	1	0.00408	1
chrEMRSA15:2778014:A:T	NA	NA	NA	0	1	NA	NA
chrEMRSA15:2778019:C:A	NA	0	1	0.00191842	1	-0.0116	1
chrEMRSA15:2778022:A:G	NA	0.9727	1	-0.0303253	1	-0.000891	1
chrEMRSA15:2778022:A:T	NA	NA	NA	0	1	NA	NA
chrEMRSA15:2778022:A:C	NA	NA	NA	0	1	NA	NA
chrEMRSA15:2778025:C:T	NA	0	1	-0.0616358	1	-0.0132	1
chrEMRSA15:2778029:G:A	NA	0	1	-0.0081237	1	-0.0116	1
chrEMRSA15:2778030:A:G	NA	0	1	0.0015137	1	-0.0116	1
chrEMRSA15:2778032:T:G	NA	NA	NA	0.0135542	1	-0.00931	1
chrEMRSA15:2778032:T:C	NA	0	1	-0.0153638	1	-0.0116	1
chrEMRSA15:2778035:G:T	NA	NA	NA	0.00376421	1	-0.0055	1
chrEMRSA15:2778037:C:T	NA	10.3	1	0.3947	1	0.00879	1
chrEMRSA15:2778037:C:A	NA	NA	NA	0	1	NA	NA
chrEMRSA15:2778037:C:G	NA	NA	NA	0	1	NA	NA
chrEMRSA15:2778043:A:T	NA	NA	NA	0.0135542	1	-0.00931	1
chrEMRSA15:2778063:C:T	NA	0	1	-0.00432334	1	-0.0175	1
chrEMRSA15:2778077:G:A	NA	NA	NA	0.0049327	1	-0.00725	1
chrEMRSA15:2778079:A:T	NA	9.611	1	0.094525	1	0.00666	1
chrEMRSA15:2778079:A:C	NA	0	1	-0.00366361	1	-0.0171	1
chrEMRSA15:2778079:A:G	NA	NA	NA	0	1	NA	NA
chrEMRSA15:2778094:G:A	NA	7.379	1	0.0170891	1	0.0136	1
chrEMRSA15:2778094:G:T	NA	NA	NA	0.0896129	1	-0.0118	1
chrEMRSA15:2778094:G:C	NA	NA	NA	0	1	NA	NA
chrEMRSA15:2778096:A:G	NA	NA	NA	0.000181827	1	-0.0042	1
chrEMRSA15:2778100:A:G	NA	NA	NA	0.0544066	1	-0.0119	1
chrEMRSA15:2778100:A:T	NA	NA	NA	0	1	NA	NA
chrEMRSA15:2778103:T:C	NA	NA	5.22147e-06	-0.00576005	1	0.483	0.000352824
chrEMRSA15:2778107:G:T	NA	0	1	-0.0265246	1	-0.0116	1
chrEMRSA15:2778109:t:tAAGCTTTGTGACTTAGAC	NA	NA	NA	-0.000161459	1	-0.00725	1
chrEMRSA15:2778111:A:G	NA	0	1	-0.00221317	1	-0.0116	1
chrEMRSA15:2778123:t:tA	NA	0	1	0.00196683	1	-0.0116	1
chrEMRSA15:2778125:A:G	NA	2.572	1	-0.00119239	1	0.00669	1
chrEMRSA15:2778125:A:C	NA	NA	NA	0	1	NA	NA
chrEMRSA15:2778133:T:C	NA	0	1	-0.00236347	1	-0.00988	1
chrEMRSA15:2778136:T:C	NA	0	1	-0.00145675	1	-0.00999	1
chrEMRSA15:2778148:G:A	NA	0	1	0.000564707	1	-0.015	1
chrEMRSA15:2778152:A:G	NA	0	1	-0.0532194	1	-0.0116	1
chrEMRSA15:2778152:A:T	NA	0	1	-0.0111012	1	-0.0116	1
chrEMRSA15:2778153:C:A	NA	1.852	1	-0.00815799	1	0.0105	1
chrEMRSA15:2778157:A:G	NA	2.467	1	-0.00879808	1	0.0156	1
chrEMRSA15:2778157:A:T	NA	NA	NA	0	1	NA	NA
chrEMRSA15:2778163:T:G	NA	1.427	1	-0.00796426	1	0.00669	1
chrEMRSA15:2778163:T:C	NA	NA	NA	0.003019	1	-0.0104	1
chrEMRSA15:2778165:A:G	NA	1.327	1	0.0101833	1	0.00619	1
chrEMRSA15:2778165:A:T	NA	NA	NA	0	1	NA	NA
chrEMRSA15:2778166:A:C	NA	3.347	1	0.281854	1	0.00639	1
chrEMRSA15:2778166:A:T	NA	0.8612	1	0.0119322	1	-0.000192	1
chrEMRSA15:2778169:T:C	NA	17.3	1	-0.0394281	1	-0.00501	1
chrEMRSA15:2778174:A:G	NA	0	1	-0.0154725	1	-0.0192	1
chrEMRSA15:2778176:G:A	NA	NA	NA	-0.0183658	1	-0.0117	1
chrEMRSA15:2778178:A:G	NA	13.94	1	0.0404275	1	0.0257	1
chrEMRSA15:2778187:A:T	NA	0	1	0.00549558	1	-0.01	1
chrEMRSA15:2778190:A:G	NA	0	1	-0.0270235	1	-0.0117	1
chrEMRSA15:2778190:A:T	NA	0	1	0.00570396	1	-0.0101	1
chrEMRSA15:2778194:G:C	NA	0	1	-0.00302313	1	-0.0117	1
chrEMRSA15:2778196:A:G	NA	13.94	1	0.023283	1	0.0252	1
chrEMRSA15:2778205:T:G	NA	NA	NA	0.00614618	1	-0.0084	1
chrEMRSA15:2778206:A:T	NA	NA	NA	0.00857842	1	-0.0128	1
chrEMRSA15:2778207:G:C	NA	NA	NA	0.00614618	1	-0.0084	1
chrEMRSA15:2778207:G:A	NA	NA	NA	0	1	NA	NA
chrEMRSA15:2778208:A:G	NA	NA	NA	0.00403296	1	-0.0154	1
chrEMRSA15:2778211:T:C	NA	NA	NA	0.00614618	1	-0.0084	1
chrEMRSA15:2778214:G:T	NA	NA	NA	0.00614618	1	-0.0084	1
chrEMRSA15:2778217:T:C	NA	0	1	-0.0412381	1	-0.0179	1
chrEMRSA15:2778226:actgctagagttc:a	NA	NA	NA	0.00164333	1	-0.0055	1
chrEMRSA15:2778230:C:T	NA	NA	1	0.0640269	1	0.0362	1
chrEMRSA15:2778238:C:T	NA	0.1772	1	0.0305835	1	-0.0153	1
chrEMRSA15:2778244:A:C	NA	NA	1	0.057755	1	0.0189	1
chrEMRSA15:2778258:A:T	NA	0	1	-0.000827403	1	-0.00989	1
chrEMRSA15:2778272:A:G	NA	0.1772	1	0.0105615	1	-0.0158	1
chrEMRSA15:2778274:T:C	NA	0	1	-0.00341944	1	-0.0176	1
chrEMRSA15:2778278:C:T	NA	0.1772	1	0.0105615	1	-0.0158	1
chrEMRSA15:2778280:T:C	NA	0.1772	1	0.0105615	1	-0.0158	1
chrEMRSA15:2778284:A:G	NA	0	1	-0.0753235	1	-0.0116	1
chrEMRSA15:2778287:C:T	NA	0	1	-0.0519911	1	-0.0183	1
chrEMRSA15:2778288:T:C	NA	43.93	3.68048e-08	-0.018905	1	0.322	0.213602
chrEMRSA15:2778291:A:T	NA	0	1	-0.021911	1	-0.018	1
chrEMRSA15:2778291:atgatacactttgtgaattcactaaacttgtgcttgttgagct:a	NA	0	1	0.000360693	1	-0.0116	1
chrEMRSA15:2778295:T:G	NA	0	1	-0.021911	1	-0.018	1
chrEMRSA15:2778304:T:G	NA	0	1	0.002866	1	-0.01	1
chrEMRSA15:2778309:T:C	NA	0	1	-0.00906433	1	-0.0138	1
chrEMRSA15:2778310:C:T	NA	NA	NA	0.0594556	1	-0.0111	1
chrEMRSA15:2778322:G:A	NA	0	1	-0.0774611	1	-0.0174	1
chrEMRSA15:2778330:A:T	NA	NA	NA	-6.3761e-06	1	-0.00423	1
chrEMRSA15:2778332:cttgatacact:c	NA	NA	NA	-0.0183658	1	-0.0117	1
chrEMRSA15:2778338:A:T	NA	NA	NA	0.0594556	1	-0.0111	1
chrEMRSA15:2778340:A:G	NA	NA	NA	0.00376421	1	-0.0055	1
chrEMRSA15:2778341:C:T	NA	0	1	-0.00309093	1	-0.0116	1
chrEMRSA15:2778343:A:G	NA	0	1	0.00428682	1	-0.0166	1
chrEMRSA15:2778352:A:T	NA	0	1	-0.0230202	1	-0.0116	1
chrEMRSA15:2778356:G:T	NA	0	1	-0.0230202	1	-0.0116	1
chrEMRSA15:2778358:G:A	NA	NA	NA	0.0594556	1	-0.0111	1
chrEMRSA15:2778358:G:T	NA	0	1	-0.0230202	1	-0.0116	1
chrEMRSA15:2778361:T:C	NA	0	1	-0.0102131	1	-0.0116	1
chrEMRSA15:2778374:G:A	NA	NA	NA	0.00164333	1	-0.0055	1
chrEMRSA15:2778381:C:T	NA	0	1	-0.0363029	1	-0.0189	1
chrEMRSA15:2778382:A:T	NA	0	1	-0.0943387	1	-0.0149	1
chrEMRSA15:2778406:C:T	NA	NA	NA	-0.00238786	1	-0.00812	1
chrEMRSA15:2778416:G:C	NA	0	1	-0.000388801	1	-0.0166	1
chrEMRSA15:2778427:T:A	NA	13.74	1	-0.076893	1	0.0261	1
chrEMRSA15:2778430:A:T	NA	NA	NA	0.00708691	1	-0.00773	1
chrEMRSA15:2778433:T:A	NA	NA	NA	0.000363666	1	-0.00546	1
chrEMRSA15:2778436:C:T	NA	NA	NA	-0.0373317	1	-0.0129	1
chrEMRSA15:2778438:C:T	NA	NA	NA	0.00389951	1	-0.0151	1
chrEMRSA15:2778443:G:C	NA	0	1	0.205035	1	-0.0116	1
chrEMRSA15:2778443:G:T	NA	0	1	0.00107732	1	-0.0116	1
chrEMRSA15:2778445:T:A	NA	NA	NA	-0.00492763	1	-0.00546	1
chrEMRSA15:2778448:T:A	NA	0	1	-0.0112498	1	-0.0113	1
chrEMRSA15:2778454:A:G	NA	6.37	1	-0.430888	1	-0.00233	1
chrEMRSA15:2778454:A:T	NA	NA	NA	0	1	NA	NA
chrEMRSA15:2778457:C:T	NA	NA	NA	-0.0431373	1	-0.0139	1
chrEMRSA15:2778460:T:A	NA	NA	NA	0.0572716	1	-0.013	1
chrEMRSA15:2778463:T:A	NA	NA	NA	0.0572716	1	-0.013	1
chrEMRSA15:2778464:gcactttgtgagtcagctttacttgttgaca:g	NA	0	1	-0.0140429	1	-0.0116	1
chrEMRSA15:2778478:A:G	NA	0	1	-0.0218195	1	-0.00994	1
chrEMRSA15:2778479:G:A	NA	0	1	-0.019895	1	-0.0116	1
chrEMRSA15:2778484:A:G	NA	0	1	-0.00604258	1	-0.0166	1
chrEMRSA15:2778487:T:C	NA	NA	NA	-0.0730898	1	-0.0134	1
chrEMRSA15:2778487:T:G	NA	NA	NA	0	1	NA	NA
chrEMRSA15:2778488:gttgacacact:g	NA	NA	NA	0.0138003	1	-0.00731	1
chrEMRSA15:2778491:G:A	NA	NA	NA	0.119074	1	NA	NA
chrEMRSA15:2778493:C:G	NA	6.644	1	0.114285	1	0.00527	1
chrEMRSA15:2778493:C:T	NA	NA	NA	0	1	NA	NA
chrEMRSA15:2778502:T:A	NA	0.1709	1	-0.00578266	1	0.0102	1
chrEMRSA15:2778502:T:G	NA	9.356	1	0.0616729	1	-0.00432	1
chrEMRSA15:2778511:G:T	NA	NA	1	0.525216	1	0.0131	1
chrEMRSA15:2778511:G:C	NA	NA	NA	0	1	NA	NA
chrEMRSA15:2778511:G:A	NA	NA	NA	0	1	NA	NA
chrEMRSA15:2778519:C:A	NA	NA	NA	-0.00281971	1	-0.00547	1
chrEMRSA15:2778520:C:T	NA	NA	1	-0.159946	1	0.013	1
chrEMRSA15:2778521:G:T	NA	NA	NA	0.00011229	1	-0.0042	1
chrEMRSA15:2778524:G:A	NA	NA	NA	0.0135542	1	-0.00931	1
chrEMRSA15:2778532:G:A	NA	NA	NA	0.0135542	1	-0.00931	1
chrEMRSA15:2778544:A:G	NA	NA	1	-0.408298	1	0.00568	1
chrEMRSA15:2778544:A:T	NA	NA	NA	0	1	NA	NA
chrEMRSA15:2778566:tta:t	NA	0	1	-0.0494647	1	-0.0116	1
chrEMRSA15:2778572:G:T	NA	0	1	-0.00323742	1	-0.0277	1
chrEMRSA15:2778574:T:G	NA	NA	NA	0.0572716	1	-0.013	1
chrEMRSA15:2778575:G:A	NA	0	1	0.00347404	1	-0.0165	1
chrEMRSA15:2778577:C:T	NA	0	1	0.0532443	1	-0.0177	1
chrEMRSA15:2778578:G:A	NA	NA	NA	0.0166265	1	-0.00793	1
chrEMRSA15:2778582:T:A	NA	0	1	-0.00424406	1	-0.0116	1
chrEMRSA15:2778589:A:G	NA	NA	NA	0.0135542	1	-0.00931	1
chrEMRSA15:2778592:G:A	NA	2.284	1	0.148865	1	-0.0112	1
chrEMRSA15:2778592:G:T	NA	NA	NA	0	1	NA	NA
chrEMRSA15:2778592:G:C	NA	NA	NA	0	1	NA	NA
chrEMRSA15:2778603:T:C	NA	0	1	-0.00831441	1	-0.0167	1
chrEMRSA15:2778604:A:G	NA	NA	NA	-0.238641	1	-0.0104	1
chrEMRSA15:2778604:A:T	NA	NA	NA	0	1	NA	NA
chrEMRSA15:2778605:G:C	NA	0	1	0.00300172	1	-0.018	1
chrEMRSA15:2778615:T:A	NA	0.1709	1	0.0166256	1	0.0132	1
chrEMRSA15:2778616:T:A	NA	0.1099	1	-0.0949432	1	-0.0124	1
chrEMRSA15:2778616:T:G	NA	NA	NA	0	1	NA	NA
chrEMRSA15:2778625:T:A	NA	NA	NA	-0.018112	1	-0.0183	1
chrEMRSA15:2778626:G:T	NA	0	1	-0.0135244	1	-0.0117	1
chrEMRSA15:2778634:G:T	NA	0	1	-0.0209599	1	-0.0116	1
chrEMRSA15:2778634:G:A	NA	NA	NA	-0.018112	1	-0.0183	1
chrEMRSA15:2778638:G:A	NA	NA	NA	-0.00238786	1	-0.00812	1
chrEMRSA15:2778644:G:A	NA	0	1	-0.00451462	1	-0.0116	1
chrEMRSA15:2778646:A:T	NA	0	1	-0.00604258	1	-0.0166	1
chrEMRSA15:2778655:G:A	NA	NA	1	-0.0449822	1	0.00792	1
chrEMRSA15:2778655:G:T	NA	NA	NA	0	1	NA	NA
chrEMRSA15:2778657:T:C	NA	0	1	-0.00746169	1	-0.0116	1
chrEMRSA15:2778667:A:G	NA	8.062	1	-0.322774	1	-0.00193	1
chrEMRSA15:2778667:A:T	NA	NA	NA	0	1	NA	NA
chrEMRSA15:2778670:A:G	NA	NA	NA	0.0568394	1	-0.0109	1
chrEMRSA15:2778673:G:A	NA	0.2051	1	0.0244201	1	0.0106	1
chrEMRSA15:2778673:G:T	NA	NA	NA	0	1	NA	NA
chrEMRSA15:2778681:G:A	NA	8.062	1	-0.322708	1	-0.00201	1
chrEMRSA15:2778681:G:T	NA	NA	NA	0	1	NA	NA
chrEMRSA15:2778684:C:T	NA	0	1	-0.0154357	1	-0.0145	1
chrEMRSA15:2778685:A:G	NA	1.238	1	-0.0102772	1	0.011	1
chrEMRSA15:2778688:C:T	NA	0.3021	1	0.0116711	1	-0.0164	1
chrEMRSA15:2778691:C:T	NA	NA	NA	0.0135542	1	-0.00931	1
chrEMRSA15:2778697:T:A	NA	5.945	1	-0.0614082	1	-0.00203	1
chrEMRSA15:2778700:G:C	NA	1.138	1	0.0268439	1	-0.0101	1
chrEMRSA15:2778709:T:C	NA	0	1	0.0550508	1	-0.012	1
chrEMRSA15:2778712:T:C	NA	0	1	0.00614433	1	-0.0106	1
chrEMRSA15:2778712:T:A	NA	NA	NA	0	1	NA	NA
chrEMRSA15:2778715:T:C	NA	0	1	0.00234379	1	-0.011	1
chrEMRSA15:2778721:A:C	NA	0.4116	1	-0.0882899	1	-0.0114	1
chrEMRSA15:2778721:A:T	NA	0	1	0.00379125	1	-0.0111	1
chrEMRSA15:2778721:A:G	NA	NA	NA	0	1	NA	NA
chrEMRSA15:2778727:A:G	NA	0	1	0.000747509	1	-0.0123	1
chrEMRSA15:2778730:G:A	NA	0.4418	1	-0.0770424	1	-0.0102	1
chrEMRSA15:2778733:C:T	NA	0.7764	1	-0.0664694	1	-0.00346	1
chrEMRSA15:2778733:C:G	NA	NA	NA	0	1	NA	NA
chrEMRSA15:2778733:C:A	NA	NA	NA	0	1	NA	NA
chrEMRSA15:2778736:C:A	NA	0	1	-0.019508	1	-0.0143	1
chrEMRSA15:2778745:T:A	NA	NA	NA	0.00803259	1	-0.00872	1
chrEMRSA15:2778750:T:C	NA	NA	NA	0.00707604	1	-0.00771	1
chrEMRSA15:2778751:C:T	NA	NA	NA	0.00168828	1	-0.01	1
chrEMRSA15:2778754:T:G	NA	1.548	1	-0.0958807	1	0.0111	1
chrEMRSA15:2778754:T:A	NA	NA	NA	0	1	NA	NA
chrEMRSA15:2778754:T:C	NA	NA	NA	0	1	NA	NA
chrEMRSA15:2778763:A:T	NA	1.183	1	-0.0957688	1	0.0051	1
chrEMRSA15:2778763:A:C	NA	NA	1	-0.0636951	1	-0.000835	1
chrEMRSA15:2778763:A:G	NA	NA	NA	0	1	NA	NA
chrEMRSA15:2778764:g:gA	NA	0	1	-0.000154823	1	-0.0116	1
chrEMRSA15:2778767:A:T	NA	1.197	1	-0.173731	1	0.00524	1
chrEMRSA15:2778769:A:C	NA	0.9371	1	-0.134682	1	0.00207	1
chrEMRSA15:2778769:A:T	NA	NA	NA	0	1	NA	NA
chrEMRSA15:2778783:T:G	NA	0.1231	1	-0.435951	1	-0.000281	1
chrEMRSA15:2778795:G:A	NA	0	1	-0.0014769	1	-0.0117	1
chrEMRSA15:2778796:C:T	NA	NA	1	-0.158294	1	0.0117	1
chrEMRSA15:2778796:C:A	NA	NA	NA	0	1	NA	NA
chrEMRSA15:2778796:C:G	NA	NA	NA	0	1	NA	NA
chrEMRSA15:2778804:T:C	NA	NA	NA	0.0540434	1	-0.0119	1
chrEMRSA15:2778814:C:A	NA	NA	NA	0.0135542	1	-0.00931	1
chrEMRSA15:2778833:G:A	NA	NA	NA	0.00537528	1	-0.00713	1
chrEMRSA15:2778839:G:C	NA	NA	NA	-0.018112	1	-0.0183	1
chrEMRSA15:2778840:T:C	NA	NA	NA	0.0201573	1	-0.0129	1
chrEMRSA15:2778847:C:A	NA	NA	NA	-0.011757	1	-0.0155	1
chrEMRSA15:2778847:C:T	NA	NA	NA	-0.0149709	1	-0.00756	1
chrEMRSA15:2778847:C:G	NA	NA	NA	0	1	NA	NA
chrEMRSA15:2778849:A:T	NA	0	1	-0.0977933	1	-0.0125	1
chrEMRSA15:2778853:G:A	NA	NA	1	-0.37907	1	-0.00832	1
chrEMRSA15:2778853:G:T	NA	NA	NA	0	1	NA	NA
chrEMRSA15:2778856:A:G	NA	NA	1	-0.558324	1	-0.00489	1
chrEMRSA15:2778856:A:T	NA	NA	NA	0	1	NA	NA
chrEMRSA15:2778861:C:T	NA	NA	NA	0.00857842	1	-0.0128	1
chrEMRSA15:2778865:G:A	NA	NA	NA	0.00575062	1	-0.014	1
chrEMRSA15:2778874:T:C	NA	0.2241	1	-0.38944	1	-0.00187	1
chrEMRSA15:2778874:T:A	NA	NA	NA	0	1	NA	NA
chrEMRSA15:2778877:T:A	NA	0.1937	1	-0.170381	1	-0.0027	1
chrEMRSA15:2778877:T:C	NA	NA	NA	0	1	NA	NA
chrEMRSA15:2778877:T:G	NA	NA	NA	0	1	NA	NA
chrEMRSA15:2778880:T:G	NA	NA	NA	0.00389951	1	-0.0151	1
chrEMRSA15:2778880:T:C	NA	0	1	-0.00939382	1	-0.0116	1
chrEMRSA15:2778883:C:T	NA	NA	NA	0.00389951	1	-0.0151	1
chrEMRSA15:2778889:T:C	NA	NA	NA	0.00389951	1	-0.0151	1
chrEMRSA15:2778895:A:G	NA	NA	NA	0.00389951	1	-0.0151	1
chrEMRSA15:2778898:A:T	NA	NA	NA	0.00575062	1	-0.014	1
chrEMRSA15:2778904:T:C	NA	NA	1	0.0524658	1	-0.00937	1
chrEMRSA15:2778907:T:A	NA	NA	NA	-0.0112075	1	-0.0134	1
chrEMRSA15:2778910:T:C	NA	NA	1	0.0854314	1	-0.00546	1
chrEMRSA15:2778912:T:G	NA	0	1	-0.0113881	1	-0.0116	1
chrEMRSA15:2778913:C:T	NA	13.74	1	-0.0681761	1	0.0264	1
chrEMRSA15:2778920:A:T	NA	0	1	-0.0116264	1	-0.0116	1
chrEMRSA15:2778928:C:A	NA	NA	NA	-0.0056958	1	-0.0132	1
chrEMRSA15:2778928:C:T	NA	NA	NA	0.0166265	1	-0.00793	1
chrEMRSA15:2778929:gt:g	NA	0	1	-0.00915984	1	-0.0116	1
chrEMRSA15:2778940:A:G	NA	0.1623	1	0.00828703	1	0.00373	1
chrEMRSA15:2778958:T:C	NA	0	1	-0.000864436	1	-0.0125	1
chrEMRSA15:2778967:A:G	NA	0	1	-0.000436897	1	-0.0116	1
chrEMRSA15:2778970:T:G	NA	NA	NA	0.00343126	1	-0.0104	1
chrEMRSA15:2778973:A:G	NA	NA	NA	0.0135542	1	-0.00931	1
chrEMRSA15:2778985:C:T	NA	NA	NA	0.0135542	1	-0.00931	1
chrEMRSA15:2778988:T:A	NA	NA	1	0.0201053	1	0.00714	1
chrEMRSA15:2778990:T:C	NA	NA	NA	-0.0271745	1	-0.0117	1
chrEMRSA15:2779000:C:T	NA	NA	NA	0.00732927	1	-0.00912	1
chrEMRSA15:2779001:G:A	NA	0	1	0.0120156	1	-0.0179	1
chrEMRSA15:2779009:C:T	NA	0	1	-0.00604258	1	-0.0166	1
chrEMRSA15:2779012:C:T	NA	0.1099	1	-0.0228833	1	-0.0112	1
chrEMRSA15:2779012:C:A	NA	NA	NA	-0.0117961	1	-0.0132	1
chrEMRSA15:2779015:A:T	NA	NA	NA	-0.0385899	1	-0.0143	1
chrEMRSA15:2779017:T:C	NA	NA	1	0.112005	1	0.0135	1
chrEMRSA15:2779018:A:C	NA	0	1	-0.00604258	1	-0.0166	1
chrEMRSA15:2779019:G:A	NA	33.75	0.0199544	-0.0146038	1	0.32	0.278263
chrEMRSA15:2779024:C:T	NA	0	1	-0.00117983	1	-0.0278	1
chrEMRSA15:2779033:A:C	NA	0	1	-0.0409524	1	-0.0116	1
chrEMRSA15:2779036:C:A	NA	NA	NA	0.0135542	1	-0.00931	1
chrEMRSA15:2779042:A:T	NA	0.1783	1	7.94979e-05	1	0.00859	1
chrEMRSA15:2779042:A:C	NA	NA	NA	0.00219244	1	-0.0113	1
chrEMRSA15:2779043:A:G	NA	NA	NA	0.0163847	1	-0.0131	1
chrEMRSA15:2779043:A:T	NA	NA	NA	0	1	NA	NA
chrEMRSA15:2779045:G:A	NA	NA	NA	0.0163847	1	-0.0131	1
chrEMRSA15:2779072:T:C	NA	0	1	-0.00438701	1	-0.0165	1
chrEMRSA15:2779073:G:A	NA	0	1	0.00148913	1	-0.0181	1
chrEMRSA15:2779078:T:C	NA	0	1	0.0047422	1	-0.0129	1
chrEMRSA15:2779078:T:A	NA	NA	NA	0	1	NA	NA
chrEMRSA15:2779090:G:A	NA	1.855	1	-0.0497447	1	0.00429	1
chrEMRSA15:2779099:C:T	NA	NA	NA	0.0100846	1	-0.0127	1
chrEMRSA15:2779102:T:A	NA	NA	NA	0.0100846	1	-0.0127	1
chrEMRSA15:2779102:T:C	NA	NA	NA	0	1	NA	NA
chrEMRSA15:2779102:t:tTG	NA	0	1	-0.0166123	1	-0.0116	1
chrEMRSA15:2779118:G:A	NA	0	1	0.00568087	1	-0.0283	1
chrEMRSA15:2779135:A:G	NA	0	1	-0.00324893	1	-0.0117	1
chrEMRSA15:2779138:T:A	NA	NA	NA	0.00433239	1	-0.012	1
chrEMRSA15:2779144:A:G	NA	NA	NA	0.00904941	1	-0.0116	1
chrEMRSA15:2779155:A:C	NA	NA	NA	0.0135542	1	-0.00931	1
chrEMRSA15:2779156:T:C	NA	NA	1	0.0178563	1	0.0113	1
chrEMRSA15:2779157:G:A	NA	0	1	0.00424915	1	-0.0179	1
chrEMRSA15:2779157:G:T	NA	NA	NA	-0.00796231	1	-0.0111	1
chrEMRSA15:2779160:T:G	NA	0	1	-0.0146195	1	-0.0116	1
chrEMRSA15:2779162:T:C	NA	NA	NA	0.0050655	1	-0.0104	1
chrEMRSA15:2779171:G:T	NA	NA	NA	0.00085149	1	-0.00983	1
chrEMRSA15:2779171:G:A	NA	0	1	0.000955438	1	-0.0165	1
chrEMRSA15:2779174:A:G	NA	0.3769	1	0.176762	1	0.0022	1
chrEMRSA15:2779174:A:C	NA	NA	NA	0	1	NA	NA
chrEMRSA15:2779174:A:T	NA	NA	NA	0	1	NA	NA
chrEMRSA15:2779177:T:C	NA	0.4457	1	-0.0434742	1	0.00301	1
chrEMRSA15:2779177:T:A	NA	NA	NA	0	1	NA	NA
chrEMRSA15:2779177:T:G	NA	NA	NA	0	1	NA	NA
chrEMRSA15:2779183:A:G	NA	NA	1	0.0422299	1	0.00499	1
chrEMRSA15:2779183:A:T	NA	NA	NA	0	1	NA	NA
chrEMRSA15:2779190:C:T	NA	0	1	-0.00392405	1	-0.0116	1
chrEMRSA15:2779200:T:A	NA	NA	NA	0.0135542	1	-0.00931	1
chrEMRSA15:2779203:A:T	NA	NA	NA	0.0135542	1	-0.00931	1
chrEMRSA15:2779203:A:G	NA	NA	NA	0.00575062	1	-0.014	1
chrEMRSA15:2779213:T:C	NA	NA	1	-0.0281353	1	0.0111	1
chrEMRSA15:2779219:A:G	NA	NA	NA	-0.000521212	1	-0.00983	1
chrEMRSA15:2779222:G:A	NA	0	1	0.00165412	1	-0.0116	1
chrEMRSA15:2779222:G:T	NA	NA	NA	0.0135542	1	-0.00931	1
chrEMRSA15:2779228:C:T	NA	0	1	0.00140125	1	-0.011	1
chrEMRSA15:2779228:C:A	NA	NA	NA	0.0135542	1	-0.00931	1
chrEMRSA15:2779231:G:T	NA	0	1	0.0093282	1	-0.0121	1
chrEMRSA15:2779231:G:A	NA	0	1	-0.0060313	1	-0.0116	1
chrEMRSA15:2779237:A:G	NA	0	1	-0.00838745	1	-0.0133	1
chrEMRSA15:2779237:A:T	NA	NA	NA	0	1	NA	NA
chrEMRSA15:2779240:A:G	NA	NA	NA	0.0015166	1	-0.0078	1
chrEMRSA15:2779249:T:A	NA	NA	NA	0.00991342	1	-0.0089	1
chrEMRSA15:2779256:G:T	NA	0	1	0.0020395	1	-0.0101	1
chrEMRSA15:2779264:T:G	NA	9.286	1	-0.0743839	1	0.000254	1
chrEMRSA15:2779264:T:C	NA	0	1	-0.0203368	1	-0.0165	1
chrEMRSA15:2779278:T:C	NA	0	1	-0.0195654	1	-0.0181	1
chrEMRSA15:2779283:G:A	NA	0	1	-0.0030569	1	-0.0168	1
chrEMRSA15:2779296:C:T	NA	0	1	-0.00965206	1	-0.0158	1
chrEMRSA15:2779300:T:C	NA	NA	NA	0.0135542	1	-0.00931	1
chrEMRSA15:2779321:C:T	NA	8.062	1	-0.0762918	1	7.99e-06	1
chrEMRSA15:2779333:A:G	NA	NA	1	0.0722985	1	0.00116	1
chrEMRSA15:2779347:G:A	NA	NA	NA	0.00746565	1	-0.00983	1
chrEMRSA15:2779369:G:A	NA	0	1	0.018159	1	-0.0149	1
chrEMRSA15:2779376:G:A	NA	0	1	-0.00117983	1	-0.0278	1
chrEMRSA15:2779396:T:C	NA	12.31	1	-0.0985389	1	0.0259	1
chrEMRSA15:2779402:gt:g	NA	0	1	0.00801089	1	-0.0178	1
chrEMRSA15:2779420:T:C	NA	0.1623	1	0.0201508	1	0.00114	1
chrEMRSA15:2779420:T:G	NA	0	1	-0.00682917	1	-0.0172	1
chrEMRSA15:2779422:C:T	NA	NA	NA	0.0015166	1	-0.0078	1
chrEMRSA15:2779432:T:C	NA	NA	NA	0.00482334	1	-0.00859	1
chrEMRSA15:2779444:T:C	NA	NA	NA	-0.0239527	1	-0.012	1
chrEMRSA15:2779451:G:T	NA	0	1	-0.00099828	1	-0.0116	1
chrEMRSA15:2779465:C:T	NA	0.1623	1	-0.00726177	1	0.00329	1
chrEMRSA15:2779465:C:G	NA	NA	NA	0	1	NA	NA
chrEMRSA15:2779466:G:T	NA	0.1623	1	-0.00864681	1	0.00317	1
chrEMRSA15:2779468:G:T	NA	14.23	1	0.00618878	1	0.00659	1
chrEMRSA15:2779468:G:A	NA	NA	NA	-0.00012949	1	-0.00631	1
chrEMRSA15:2779471:A:G	NA	NA	NA	-0.00218555	1	-0.00853	1
chrEMRSA15:2779471:A:T	NA	NA	NA	0.00707604	1	-0.00771	1
chrEMRSA15:2779472:G:A	NA	NA	NA	-0.0173351	1	-0.0104	1
chrEMRSA15:2779479:C:T	NA	0	1	-0.0509129	1	-0.0117	1
chrEMRSA15:2779480:C:T	NA	14.23	1	-0.0183989	1	0.00234	1
chrEMRSA15:2779485:T:C	NA	0	1	-0.000718972	1	-0.0118	1
chrEMRSA15:2779498:A:G	NA	0.2952	1	0.000972078	1	-0.0132	1
chrEMRSA15:2779498:A:T	NA	NA	NA	0	1	NA	NA
chrEMRSA15:2779499:G:T	NA	0.7814	1	0.0248533	1	-0.00461	1
chrEMRSA15:2779499:G:C	NA	NA	NA	0	1	NA	NA
chrEMRSA15:2779499:G:A	NA	NA	NA	0	1	NA	NA
chrEMRSA15:2779512:T:C	NA	0.3169	1	-0.0737989	1	-0.0166	1
chrEMRSA15:2779512:T:G	NA	NA	NA	0	1	NA	NA
chrEMRSA15:2779512:T:A	NA	NA	NA	0	1	NA	NA
chrEMRSA15:2779516:G:A	NA	NA	NA	-0.00555645	1	-0.00621	1
chrEMRSA15:2779519:C:T	NA	NA	NA	-0.000310122	1	-0.00421	1
chrEMRSA15:2779520:G:A	NA	6.248	1	-0.0509238	1	0.0553	1
chrEMRSA15:2779525:G:A	NA	0.4836	1	0.0057432	1	-0.00728	1
chrEMRSA15:2779525:G:T	NA	NA	NA	0	1	NA	NA
chrEMRSA15:2779525:G:C	NA	NA	NA	0	1	NA	NA
chrEMRSA15:2779528:T:C	NA	0.8806	1	-0.0841557	1	-0.00123	1
chrEMRSA15:2779528:T:G	NA	NA	NA	0	1	NA	NA
chrEMRSA15:2779528:T:A	NA	NA	NA	0	1	NA	NA
chrEMRSA15:2779531:A:T	NA	NA	NA	-0.0020725	1	-0.00747	1
chrEMRSA15:2779537:A:C	NA	NA	1	-0.0130779	1	0.00105	1
chrEMRSA15:2779540:T:A	NA	0.4563	1	-0.0189581	1	-0.00977	1
chrEMRSA15:2779540:T:G	NA	NA	NA	0	1	NA	NA
chrEMRSA15:2779540:T:C	NA	NA	NA	0	1	NA	NA
chrEMRSA15:2779546:C:T	NA	NA	NA	0.0135542	1	-0.00931	1
chrEMRSA15:2779549:T:C	NA	1.145	1	-0.00386158	1	-0.00315	1
chrEMRSA15:2779549:T:A	NA	NA	NA	0	1	NA	NA
chrEMRSA15:2779555:A:G	NA	NA	NA	0.0255577	1	-0.0115	1
chrEMRSA15:2779566:T:C	NA	13.94	1	0.272723	1	0.0261	1
chrEMRSA15:2779566:T:A	NA	NA	NA	0	1	NA	NA
chrEMRSA15:2779566:T:G	NA	NA	NA	0	1	NA	NA
chrEMRSA15:2779571:C:T	NA	NA	NA	0.0124663	1	-0.0118	1
chrEMRSA15:2779579:G:A	NA	1.203	1	-0.00433915	1	-0.00364	1
chrEMRSA15:2779582:C:T	NA	NA	NA	0.00549019	1	-0.00604	1
chrEMRSA15:2779588:C:T	NA	2.863	1	0.00537636	1	0.0655	1
chrEMRSA15:2779594:G:A	NA	3.877	1	0.00824342	1	0.00825	1
chrEMRSA15:2779594:G:C	NA	NA	NA	0	1	NA	NA
chrEMRSA15:2779594:G:T	NA	NA	NA	0	1	NA	NA
chrEMRSA15:2779598:G:T	NA	3.883	1	0.0603295	1	0.00827	1
chrEMRSA15:2779598:G:C	NA	NA	NA	0	1	NA	NA
chrEMRSA15:2779598:G:A	NA	NA	NA	0	1	NA	NA
chrEMRSA15:2779599:T:A	NA	5.095	1	0.0479774	1	0.0104	1
chrEMRSA15:2779599:T:C	NA	NA	NA	0	1	NA	NA
chrEMRSA15:2779599:T:G	NA	NA	NA	0	1	NA	NA
chrEMRSA15:2779612:A:T	NA	2.899	1	0.0140415	1	0.00742	1
chrEMRSA15:2779612:A:G	NA	NA	NA	0	1	NA	NA
chrEMRSA15:2779612:A:C	NA	NA	NA	0	1	NA	NA
chrEMRSA15:2779618:G:T	NA	0.3197	1	0.148426	1	0.00667	1
chrEMRSA15:2779618:G:A	NA	NA	NA	0	1	NA	NA
chrEMRSA15:2779619:G:A	NA	0	1	-0.0274131	1	-0.0116	1
chrEMRSA15:2779633:T:A	NA	0.6654	1	-0.19789	1	-0.00459	1
chrEMRSA15:2779633:T:C	NA	NA	NA	0.0135542	1	-0.00931	1
chrEMRSA15:2779633:T:G	NA	NA	NA	0	1	NA	NA
chrEMRSA15:2779634:C:A	NA	NA	NA	0.123994	1	NA	NA
chrEMRSA15:2779636:A:G	NA	NA	NA	-0.018112	1	-0.0183	1
chrEMRSA15:2779639:A:T	NA	NA	NA	0.0135542	1	-0.00931	1
chrEMRSA15:2779641:C:A	NA	NA	NA	0.0135542	1	-0.00931	1
chrEMRSA15:2779642:A:T	NA	0.5404	1	-0.0490504	1	-0.00426	1
chrEMRSA15:2779642:A:G	NA	NA	NA	0	1	NA	NA
chrEMRSA15:2779642:A:C	NA	NA	NA	0	1	NA	NA
chrEMRSA15:2779646:C:T	NA	0.05167	1	-0.0448981	1	-0.0115	1
chrEMRSA15:2779654:G:A	NA	0	1	-0.00888391	1	-0.0116	1
chrEMRSA15:2779657:A:T	NA	0	1	-0.0206694	1	-0.0168	1
chrEMRSA15:2779660:A:T	NA	NA	NA	-0.0227541	1	-0.00913	1
chrEMRSA15:2779662:T:G	NA	NA	NA	-0.000622361	1	-0.00415	1
chrEMRSA15:2779666:C:T	NA	0	1	0.00657478	1	-0.0147	1
chrEMRSA15:2779672:A:T	NA	0	1	0.00291953	1	-0.0104	1
chrEMRSA15:2779672:A:G	NA	NA	NA	0	1	NA	NA
chrEMRSA15:2779674:C:A	NA	NA	NA	-0.00106207	1	-0.00582	1
chrEMRSA15:2779674:C:T	NA	NA	NA	0	1	NA	NA
chrEMRSA15:2779677:A:C	NA	0	1	-0.0195927	1	-0.00839	1
chrEMRSA15:2779677:A:G	NA	NA	NA	-0.018112	1	-0.0183	1
chrEMRSA15:2779677:A:T	NA	NA	NA	0	1	NA	NA
chrEMRSA15:2779678:A:T	NA	NA	NA	0.0436524	1	-0.0127	1
chrEMRSA15:2779681:T:C	NA	0	1	-0.0123924	1	-0.00991	1
chrEMRSA15:2779681:T:A	NA	NA	NA	0	1	NA	NA
chrEMRSA15:2779684:T:C	NA	NA	NA	0.108058	1	-0.0115	1
chrEMRSA15:2779685:T:G	NA	NA	NA	0.0548707	1	-0.0141	1
chrEMRSA15:2779696:G:A	NA	NA	NA	-0.018112	1	-0.0183	1
chrEMRSA15:2779699:A:G	NA	0	1	0.00906801	1	-0.0181	1
chrEMRSA15:2779702:C:T	NA	NA	NA	-0.00295876	1	-0.0042	1
chrEMRSA15:2779708:C:T	NA	NA	NA	0.0020155	1	-0.00984	1
chrEMRSA15:2779714:G:A	NA	NA	NA	-0.00366815	1	-0.011	1
chrEMRSA15:2779717:G:A	NA	0	1	0.018142	1	-0.0129	1
chrEMRSA15:2779720:A:G	NA	NA	NA	0.00162271	1	-0.00983	1
chrEMRSA15:2779724:G:A	NA	0	1	-0.00200409	1	-0.0116	1
chrEMRSA15:2779725:C:T	NA	NA	NA	0.113186	1	NA	NA
chrEMRSA15:2779726:G:A	NA	NA	NA	0.00201064	1	-0.00988	1
chrEMRSA15:2779732:T:C	NA	NA	NA	0.000153338	1	-0.00957	1
chrEMRSA15:2779734:G:A	NA	0.1169	1	-0.16273	1	-0.0104	1
chrEMRSA15:2779735:G:A	NA	NA	NA	-0.00221852	1	-0.00982	1
chrEMRSA15:2779741:A:G	NA	0	1	0.0297393	1	-0.0137	1
chrEMRSA15:2779746:C:T	NA	0	1	-0.0140483	1	-0.0116	1
chrEMRSA15:2779753:G:C	NA	0	1	0.00813151	1	-0.0183	1
chrEMRSA15:2779759:G:A	NA	1.236	1	-0.017533	1	0.00669	1
chrEMRSA15:2779765:C:T	NA	0	1	-0.0412394	1	-0.0248	1
chrEMRSA15:2779765:C:A	NA	0	1	0.00152589	1	-0.0134	1
chrEMRSA15:2779769:G:A	NA	NA	NA	0.0135542	1	-0.00931	1
chrEMRSA15:2779769:G:T	NA	NA	NA	0	1	NA	NA
chrEMRSA15:2779773:C:T	NA	0	1	-0.0143076	1	-0.00882	1
chrEMRSA15:2779774:A:T	NA	0.304	1	-0.0717394	1	-0.0178	1
chrEMRSA15:2779774:A:C	NA	NA	NA	0	1	NA	NA
chrEMRSA15:2779774:A:G	NA	NA	NA	0	1	NA	NA
chrEMRSA15:2779777:T:C	NA	0.3269	1	0.181674	1	-0.0165	1
chrEMRSA15:2779777:T:A	NA	NA	NA	0	1	NA	NA
chrEMRSA15:2779780:T:G	NA	NA	NA	0.0135542	1	-0.00931	1
chrEMRSA15:2779781:A:G	NA	NA	NA	0.0135542	1	-0.00931	1
chrEMRSA15:2779786:T:A	NA	13.74	1	-0.0866888	1	0.0168	1
chrEMRSA15:2779786:T:C	NA	NA	NA	0	1	NA	NA
chrEMRSA15:2779789:C:T	NA	10.84	1	0.0331403	1	0.00702	1
chrEMRSA15:2779789:C:G	NA	NA	NA	0	1	NA	NA
chrEMRSA15:2779789:C:A	NA	NA	NA	0	1	NA	NA
chrEMRSA15:2779801:G:A	NA	0.1762	1	-0.0163748	1	-0.00184	1
chrEMRSA15:2779801:G:T	NA	NA	NA	0	1	NA	NA
chrEMRSA15:2779801:G:C	NA	NA	NA	0	1	NA	NA
chrEMRSA15:2779816:A:G	NA	NA	NA	0.0559353	1	-0.0129	1
chrEMRSA15:2779816:A:T	NA	NA	NA	0	1	NA	NA
chrEMRSA15:2779819:A:G	NA	NA	NA	-0.0404124	1	-0.0128	1
chrEMRSA15:2779819:at:a	NA	NA	NA	-0.0163828	1	-0.00765	1
chrEMRSA15:2779820:T:A	NA	NA	NA	0.0135542	1	-0.00931	1
chrEMRSA15:2779826:T:C	NA	NA	NA	-6.9741e-05	1	-0.0115	1
chrEMRSA15:2779827:T:G	NA	1.199	1	-0.031	1	0.00207	1
chrEMRSA15:2779827:T:A	NA	NA	NA	0	1	NA	NA
chrEMRSA15:2779827:T:C	NA	NA	NA	0	1	NA	NA
chrEMRSA15:2779828:A:C	NA	1.174	1	-0.10686	1	0.00147	1
chrEMRSA15:2779828:A:T	NA	NA	NA	0	1	NA	NA
chrEMRSA15:2779828:A:G	NA	NA	NA	0	1	NA	NA
chrEMRSA15:2779834:G:A	NA	0.2068	1	0.166829	1	-0.00474	1
chrEMRSA15:2779834:G:T	NA	NA	NA	0	1	NA	NA
chrEMRSA15:2779834:G:C	NA	NA	NA	0	1	NA	NA
chrEMRSA15:2779840:A:G	NA	0.2068	1	0.166534	1	-0.00481	1
chrEMRSA15:2779840:A:T	NA	NA	NA	0	1	NA	NA
chrEMRSA15:2779859:C:T	NA	NA	NA	0.0138003	1	-0.00731	1
chrEMRSA15:2779862:ga:g	NA	0	1	-0.0220249	1	-0.0116	1
chrEMRSA15:2779874:C:A	NA	0	1	-0.00606774	1	-0.0281	1
chrEMRSA15:2779876:C:T	NA	13.74	1	-0.0838512	1	0.0178	1
chrEMRSA15:2779885:G:A	NA	NA	NA	0.0135542	1	-0.00931	1
chrEMRSA15:2779895:G:A	NA	0	1	-0.00965837	1	-0.0284	1
chrEMRSA15:2779895:gt:g	NA	0	1	-0.0227157	1	-0.0116	1
chrEMRSA15:2779903:T:A	NA	NA	NA	0.0135542	1	-0.00931	1
chrEMRSA15:2779909:A:G	NA	NA	1	0.0143997	1	-0.00981	1
chrEMRSA15:2779910:G:A	NA	NA	NA	-0.00809428	1	-0.0134	1
chrEMRSA15:2779911:cacct:c	NA	0	1	-0.00551225	1	-0.0116	1
chrEMRSA15:2779921:G:A	NA	NA	NA	0.00431095	1	-0.0087	1
chrEMRSA15:2779924:A:G	NA	NA	1	0.00457956	1	0.00978	1
chrEMRSA15:2779924:A:T	NA	0	1	0.00304052	1	-0.0111	1
chrEMRSA15:2779925:T:G	NA	0	1	-0.00179832	1	-0.0111	1
chrEMRSA15:2779926:A:T	NA	0	1	0.00411703	1	-0.0112	1
chrEMRSA15:2779927:T:A	NA	NA	NA	0.00055245	1	-0.00552	1
chrEMRSA15:2779928:G:A	NA	0	1	-0.0042806	1	-0.0283	1
chrEMRSA15:2779928:gc:g	NA	NA	1.32095e-33	-0.0603141	1	0.989	2.21036e-13
chrEMRSA15:2779929:C:T	NA	0	1	0.00766523	1	-0.0123	1
chrEMRSA15:2779929:C:G	NA	NA	NA	0	1	NA	NA
chrEMRSA15:2779933:C:T	NA	0	1	0.00857707	1	-0.013	1
chrEMRSA15:2779935:G:A	NA	0	1	-0.00498963	1	-0.0116	1
chrEMRSA15:2779936:C:T	NA	0.2861	1	0.246253	1	0.00426	1
chrEMRSA15:2779936:C:G	NA	NA	NA	0	1	NA	NA
chrEMRSA15:2779936:C:A	NA	NA	NA	0	1	NA	NA
chrEMRSA15:2779940:A:G	NA	0	1	-0.0134555	1	-0.0283	1
chrEMRSA15:2779945:T:C	NA	0.8519	1	-0.0107025	1	0.000201	1
chrEMRSA15:2779945:T:A	NA	NA	NA	0	1	NA	NA
chrEMRSA15:2779948:G:A	NA	0	1	0.00133942	1	-0.0134	1
chrEMRSA15:2779949:A:G	NA	0	1	-0.00946528	1	-0.0116	1
chrEMRSA15:2779950:C:T	NA	0	1	0.0322049	1	-0.0119	1
chrEMRSA15:2779951:C:A	NA	0	1	0.0201949	1	-0.016	1
chrEMRSA15:2779954:T:G	NA	0	1	0.0356698	1	-0.0106	1
chrEMRSA15:2779954:T:A	NA	NA	NA	0	1	NA	NA
chrEMRSA15:2779963:G:A	NA	0.7429	1	0.0113731	1	-0.00482	1
chrEMRSA15:2779969:A:G	NA	0.4788	1	0.0104203	1	-0.00953	1
chrEMRSA15:2779972:G:A	NA	0.402	1	-0.015466	1	-0.0111	1
chrEMRSA15:2779972:G:T	NA	NA	NA	0	1	NA	NA
chrEMRSA15:2779978:A:T	NA	0	1	-0.00448358	1	-0.0128	1
chrEMRSA15:2779978:ac:a	NA	0	1	-0.00673837	1	-0.0116	1
chrEMRSA15:2779984:A:C	NA	0.5882	1	-0.0433264	1	-0.00729	1
chrEMRSA15:2779999:T:C	NA	0	1	0.0185837	1	-0.0129	1
chrEMRSA15:2780002:T:G	NA	0	1	-0.00407967	1	-0.0175	1
chrEMRSA15:2780007:T:C	NA	NA	NA	0.00736119	1	-0.011	1
chrEMRSA15:2780020:T:C	NA	0	1	0.00661632	1	-0.018	1
chrEMRSA15:2780026:T:C	NA	0	1	0.0101419	1	-0.0183	1
chrEMRSA15:2780035:A:G	NA	0	1	0.0533318	1	-0.0182	1
chrEMRSA15:2780040:A:C	NA	0.4835	1	-0.0713718	1	-0.00435	1
chrEMRSA15:2780040:A:G	NA	NA	NA	0	1	NA	NA
chrEMRSA15:2780042:G:A	NA	0	1	-0.00113104	1	-0.0116	1
chrEMRSA15:2780044:G:A	NA	0	1	0.0132045	1	-0.014	1
chrEMRSA15:2780045:G:C	NA	0	1	0.0940448	1	-0.0178	1
chrEMRSA15:2780051:G:A	NA	NA	NA	0.000474375	1	-0.00552	1
chrEMRSA15:2780053:C:T	NA	0.3893	1	-0.0257173	1	-0.0117	1
chrEMRSA15:2780053:C:G	NA	NA	NA	0	1	NA	NA
chrEMRSA15:2780056:A:T	NA	1.182	1	-0.131455	1	-0.000353	1
chrEMRSA15:2780056:A:G	NA	NA	NA	0	1	NA	NA
chrEMRSA15:2780058:C:T	NA	NA	NA	0.00857842	1	-0.0128	1
chrEMRSA15:2780062:T:C	NA	1.329	1	-0.118263	1	0.000867	1
chrEMRSA15:2780062:T:A	NA	NA	NA	0	1	NA	NA
chrEMRSA15:2780062:T:G	NA	NA	NA	0	1	NA	NA
chrEMRSA15:2780063:G:A	NA	0	1	-0.00817653	1	-0.0116	1
chrEMRSA15:2780068:G:T	NA	3.32	1	-0.0763249	1	0.00787	1
chrEMRSA15:2780068:G:A	NA	0.3461	1	-0.0763192	1	-0.0134	1
chrEMRSA15:2780072:G:A	NA	0	1	-0.00399088	1	-0.0116	1
chrEMRSA15:2780083:T:G	NA	4.178	1	-0.0420217	1	0.0132	1
chrEMRSA15:2780083:T:A	NA	NA	NA	0	1	NA	NA
chrEMRSA15:2780104:G:T	NA	0	1	0.00315624	1	-0.0138	1
chrEMRSA15:2780106:C:T	NA	0.5886	1	-0.128785	1	-0.00563	1
chrEMRSA15:2780107:A:T	NA	0	1	0.0200103	1	-0.014	1
chrEMRSA15:2780113:T:G	NA	0	1	0.00233055	1	-0.0164	1
chrEMRSA15:2780116:G:A	NA	0	1	0.00424915	1	-0.0179	1
chrEMRSA15:2780119:G:A	NA	0	1	0.00196377	1	-0.0158	1
chrEMRSA15:2780122:T:G	NA	NA	NA	0.00128036	1	-0.00531	1
chrEMRSA15:2780131:G:A	NA	0.7767	1	-0.0795671	1	-0.00231	1
chrEMRSA15:2780131:G:T	NA	NA	NA	0	1	NA	NA
chrEMRSA15:2780135:g:gT	NA	0	1	0.00764571	1	-0.0183	1
chrEMRSA15:2780139:G:T	NA	0	1	-0.0569086	1	-0.0213	1
chrEMRSA15:2780140:T:G	NA	0	1	-0.0165417	1	-0.0214	1
chrEMRSA15:2780148:G:T	NA	0	1	-0.0046621	1	-0.0228	1
chrEMRSA15:2780151:T:C	NA	0.4051	1	0.0294791	1	-0.0107	1
chrEMRSA15:2780154:A:G	NA	0	1	-0.00686941	1	-0.0131	1
chrEMRSA15:2780157:C:A	NA	0	1	0.00176579	1	-0.011	1
chrEMRSA15:2780163:C:T	NA	0.358	1	0.0205175	1	-0.0115	1
chrEMRSA15:2780163:C:G	NA	NA	NA	0	1	NA	NA
chrEMRSA15:2780167:G:A	NA	0	1	-0.0014769	1	-0.0117	1
chrEMRSA15:2780179:A:G	NA	0.8712	1	0.00120098	1	-0.00291	1
chrEMRSA15:2780179:A:T	NA	NA	NA	0	1	NA	NA
chrEMRSA15:2780180:G:T	NA	1.589	1	0.0163354	1	0.00563	1
chrEMRSA15:2780180:G:A	NA	NA	NA	0	1	NA	NA
chrEMRSA15:2780190:C:G	NA	0	1	-0.0240559	1	-0.0116	1
chrEMRSA15:2780194:G:A	NA	0.4382	1	0.0989306	1	-0.01	1
chrEMRSA15:2780194:G:T	NA	NA	NA	0	1	NA	NA
chrEMRSA15:2780194:G:C	NA	NA	NA	0	1	NA	NA
chrEMRSA15:2780203:T:C	NA	0	1	-0.020296	1	-0.0116	1
chrEMRSA15:2780210:A:G	NA	0.2353	1	-0.14593	1	-0.0117	1
chrEMRSA15:2780210:A:T	NA	NA	NA	0	1	NA	NA
chrEMRSA15:2780210:A:C	NA	NA	NA	0	1	NA	NA
chrEMRSA15:2780212:A:G	NA	0	1	-0.00209081	1	-0.0176	1
chrEMRSA15:2780216:G:A	NA	0.1604	1	-0.0191058	1	-0.0131	1
chrEMRSA15:2780216:G:T	NA	NA	NA	0	1	NA	NA
chrEMRSA15:2780219:T:G	NA	0.1637	1	0.00640671	1	-0.0129	1
chrEMRSA15:2780219:T:C	NA	NA	NA	0.000526091	1	-0.0124	1
chrEMRSA15:2780220:G:A	NA	NA	NA	-0.00201051	1	-0.0042	1
chrEMRSA15:2780224:T:G	NA	0.287	1	0.0164101	1	-0.0145	1
chrEMRSA15:2780226:C:T	NA	NA	NA	0.00297565	1	-0.00731	1
chrEMRSA15:2780230:A:G	NA	0	1	0.0017315	1	-0.0172	1
chrEMRSA15:2780234:G:A	NA	0	1	-0.00205628	1	-0.0181	1
chrEMRSA15:2780237:G:A	NA	0	1	-0.0183341	1	-0.0248	1
chrEMRSA15:2780242:A:T	NA	0	1	0.0396627	1	-0.0233	1
chrEMRSA15:2780244:C:T	NA	0	1	0.0599083	1	-0.024	1
chrEMRSA15:2780244:C:G	NA	NA	NA	0	1	NA	NA
chrEMRSA15:2780247:C:T	NA	0	1	-0.082298	1	-0.013	1
chrEMRSA15:2780283:A:G	NA	1.073	1	-0.260344	1	0.00797	1
chrEMRSA15:2780283:A:T	NA	NA	NA	0	1	NA	NA
chrEMRSA15:2780283:A:C	NA	NA	NA	0	1	NA	NA
chrEMRSA15:2780285:G:A	NA	0	1	-0.0128158	1	-0.013	1
chrEMRSA15:2780288:G:A	NA	NA	NA	0.00850238	1	-0.0134	1
chrEMRSA15:2780296:T:A	NA	13.94	1	0.333392	1	0.0261	1
chrEMRSA15:2780296:T:G	NA	NA	NA	0	1	NA	NA
chrEMRSA15:2780296:T:C	NA	NA	NA	0	1	NA	NA
chrEMRSA15:2780308:T:C	NA	NA	1	0.0382809	1	0.00751	1
chrEMRSA15:2780309:A:C	NA	0	1	-0.00312307	1	-0.0181	1
chrEMRSA15:2780314:T:C	NA	0.1709	1	0.0273653	1	0.0122	1
chrEMRSA15:2780326:A:G	NA	NA	1	0.0620295	1	0.000819	1
chrEMRSA15:2780332:A:G	NA	0	1	-0.00969831	1	-0.00999	1
chrEMRSA15:2780344:C:T	NA	0	1	0.000201769	1	-0.0181	1
chrEMRSA15:2780352:C:T	NA	NA	NA	-0.000979366	1	-0.00552	1
chrEMRSA15:2780353:A:C	NA	0.1709	1	0.0918659	1	0.000804	1
chrEMRSA15:2780354:T:C	NA	NA	NA	6.12525e-05	1	-0.00617	1
chrEMRSA15:2780356:T:C	NA	NA	NA	0.0536519	1	-0.0128	1
chrEMRSA15:2780362:C:A	NA	NA	NA	0.0135542	1	-0.00931	1
chrEMRSA15:2780375:A:T	NA	NA	NA	-0.015222	1	-0.0117	1
chrEMRSA15:2780380:G:A	NA	0	1	-0.00122369	1	-0.0165	1
chrEMRSA15:2780389:T:C	NA	NA	NA	0.00375727	1	-0.0117	1
chrEMRSA15:2780389:T:A	NA	NA	NA	0	1	NA	NA
chrEMRSA15:2780392:T:C	NA	NA	NA	0.0149354	1	-0.0118	1
chrEMRSA15:2780399:A:T	NA	9.286	1	-0.112577	1	0.0255	1
chrEMRSA15:2780407:A:G	NA	13.94	1	-0.0301982	1	0.0159	1
chrEMRSA15:2780416:C:T	NA	NA	NA	0.0155249	1	-0.0129	1
chrEMRSA15:2780417:G:A	NA	0	1	0.000428021	1	-0.0181	1
chrEMRSA15:2780422:G:A	NA	0.1152	1	0.051201	1	0.000247	1
chrEMRSA15:2780425:T:A	NA	0.2801	1	0.256943	1	-0.0156	1
chrEMRSA15:2780425:T:G	NA	NA	NA	0	1	NA	NA
chrEMRSA15:2780428:G:A	NA	0.2042	1	0.239544	1	-0.0202	1
chrEMRSA15:2780434:G:T	NA	0	1	0.000201769	1	-0.0181	1
chrEMRSA15:2780436:C:T	NA	0.5981	1	-0.189119	1	-0.00429	1
chrEMRSA15:2780436:C:A	NA	NA	NA	0	1	NA	NA
chrEMRSA15:2780436:C:G	NA	NA	NA	0	1	NA	NA
chrEMRSA15:2780448:A:T	NA	0	1	-0.0363029	1	-0.0189	1
chrEMRSA15:2780448:A:G	NA	NA	NA	-0.018112	1	-0.0183	1
chrEMRSA15:2780452:T:A	NA	NA	NA	0.0572716	1	-0.013	1
chrEMRSA15:2780454:C:T	NA	0	1	-0.0133527	1	-0.0116	1
chrEMRSA15:2780467:G:A	NA	NA	NA	-0.0018649	1	-0.00842	1
chrEMRSA15:2780474:T:G	NA	0	1	-0.00817429	1	-0.0116	1
chrEMRSA15:2780476:A:G	NA	0.9956	1	-0.148156	1	0.00366	1
chrEMRSA15:2780476:A:T	NA	NA	NA	0	1	NA	NA
chrEMRSA15:2780476:A:C	NA	NA	NA	0	1	NA	NA
chrEMRSA15:2780482:T:G	NA	0.4272	1	-0.188304	1	-0.00966	1
chrEMRSA15:2780482:T:C	NA	NA	NA	0.0135542	1	-0.00931	1
chrEMRSA15:2780482:T:A	NA	NA	NA	0	1	NA	NA
chrEMRSA15:2780485:T:C	NA	NA	NA	6.12525e-05	1	-0.00617	1
chrEMRSA15:2780494:T:C	NA	10.08	1	-0.148645	1	0.017	1
chrEMRSA15:2780494:T:A	NA	NA	NA	0	1	NA	NA
chrEMRSA15:2780494:T:G	NA	NA	NA	0	1	NA	NA
chrEMRSA15:2780497:A:G	NA	1.477	1	-0.194007	1	0.00938	1
chrEMRSA15:2780497:A:T	NA	NA	NA	0	1	NA	NA
chrEMRSA15:2780509:T:A	NA	0.1509	1	0.0702375	1	-0.00482	1
chrEMRSA15:2780512:T:C	NA	NA	NA	0.0135542	1	-0.00931	1
chrEMRSA15:2780515:T:A	NA	1.629	1	0.406248	1	0.0146	1
chrEMRSA15:2780515:T:G	NA	NA	NA	0	1	NA	NA
chrEMRSA15:2780551:C:T	NA	NA	NA	-0.0056958	1	-0.0132	1
chrEMRSA15:2780557:G:A	NA	0.1688	1	-0.0647021	1	0.000686	1
chrEMRSA15:2780563:C:T	NA	1.396	1	-0.365402	1	0.0129	1
chrEMRSA15:2780563:C:G	NA	NA	NA	0	1	NA	NA
chrEMRSA15:2780564:G:A	NA	0	1	-0.00604258	1	-0.0166	1
chrEMRSA15:2780569:T:A	NA	NA	NA	0.00803259	1	-0.00872	1
chrEMRSA15:2780572:A:C	NA	NA	NA	0.00803259	1	-0.00872	1
chrEMRSA15:2780575:A:G	NA	NA	NA	0.00258688	1	-0.00906	1
chrEMRSA15:2780578:A:G	NA	NA	NA	0.00258688	1	-0.00906	1
chrEMRSA15:2780581:A:C	NA	0	1	0.0192344	1	-0.0122	1
chrEMRSA15:2780584:C:T	NA	0	1	0.0202531	1	-0.013	1
chrEMRSA15:2780587:C:T	NA	1.002	1	0.215989	1	0.00181	1
chrEMRSA15:2780587:C:G	NA	NA	NA	0	1	NA	NA
chrEMRSA15:2780587:C:A	NA	NA	NA	0	1	NA	NA
chrEMRSA15:2780588:G:T	NA	0	1	-0.0251543	1	-0.0116	1
chrEMRSA15:2780588:G:A	NA	0	1	-0.00224028	1	-0.00994	1
chrEMRSA15:2780590:C:A	NA	0.5143	1	0.0983558	1	-0.00527	1
chrEMRSA15:2780590:C:G	NA	NA	NA	0	1	NA	NA
chrEMRSA15:2780591:G:A	NA	68	5.95064e-06	-0.00932007	1	0.487	0.000269009
chrEMRSA15:2780598:G:A	NA	NA	NA	-0.0207256	1	-0.0124	1
chrEMRSA15:2780602:G:A	NA	0	1	0.00143031	1	-0.0189	1
chrEMRSA15:2780608:A:C	NA	0.6021	1	0.214073	1	-0.00668	1
chrEMRSA15:2780608:A:G	NA	NA	NA	0	1	NA	NA
chrEMRSA15:2780609:G:A	NA	0	1	-0.0167176	1	-0.02	1
chrEMRSA15:2780611:C:T	NA	0.565	1	0.0871962	1	-0.00526	1
chrEMRSA15:2780611:C:A	NA	NA	NA	0	1	NA	NA
chrEMRSA15:2780612:attttt:atttt	NA	0	1	-0.0807584	1	-0.0153	1
chrEMRSA15:2780612:attttt:a	NA	0	1	-0.00460771	1	-0.01	1
chrEMRSA15:2780623:A:G	NA	NA	NA	0.0135542	1	-0.00931	1
chrEMRSA15:2780639:T:C	NA	NA	NA	0.00627705	1	-0.00983	1
chrEMRSA15:2780647:T:C	NA	NA	NA	0.0106399	1	-0.00853	1
chrEMRSA15:2780649:T:A	NA	0.3966	1	-0.211108	1	-0.00804	1
chrEMRSA15:2780649:T:C	NA	NA	NA	0	1	NA	NA
chrEMRSA15:2780649:T:G	NA	NA	NA	0	1	NA	NA
chrEMRSA15:2780656:T:A	NA	0.5123	1	0.18235	1	-0.0106	1
chrEMRSA15:2780656:T:C	NA	0	1	-0.000383469	1	-0.0116	1
chrEMRSA15:2780656:T:G	NA	NA	NA	0	1	NA	NA
chrEMRSA15:2780659:A:G	NA	0	1	0.00345917	1	-0.0181	1
chrEMRSA15:2780671:T:C	NA	0.2178	1	0.128296	1	-0.00377	1
chrEMRSA15:2780671:T:G	NA	NA	NA	0	1	NA	NA
chrEMRSA15:2780671:T:A	NA	NA	NA	0	1	NA	NA
chrEMRSA15:2780677:T:A	NA	0.3536	1	0.304322	1	-0.0004	1
chrEMRSA15:2780677:T:G	NA	NA	NA	0	1	NA	NA
chrEMRSA15:2780677:T:C	NA	NA	NA	0	1	NA	NA
chrEMRSA15:2780692:T:A	NA	15.36	1	0.361055	1	0.0266	1
chrEMRSA15:2780692:T:G	NA	NA	NA	0	1	NA	NA
chrEMRSA15:2780704:A:T	NA	NA	1	0.357534	1	0.0051	1
chrEMRSA15:2780704:A:C	NA	NA	NA	0	1	NA	NA
chrEMRSA15:2780704:A:G	NA	NA	NA	0	1	NA	NA
chrEMRSA15:2780713:T:C	NA	NA	NA	0.0256211	1	-0.0161	1
chrEMRSA15:2780714:ac:a	NA	0	1	-0.00400245	1	-0.0116	1
chrEMRSA15:2780718:A:T	NA	NA	NA	0.00346329	1	-0.0055	1
chrEMRSA15:2780719:A:T	NA	NA	NA	-0.0716184	1	-0.00617	1
chrEMRSA15:2780719:at:a	NA	0	1	-0.00966292	1	-0.0124	1
chrEMRSA15:2780726:C:T	NA	NA	NA	-0.00200892	1	-0.00983	1
chrEMRSA15:2780728:A:G	NA	0	1	-0.00384918	1	-0.0276	1
chrEMRSA15:2780730:A:T	NA	0	1	-0.00289677	1	-0.0116	1
chrEMRSA15:2780740:T:C	NA	NA	NA	-0.0373317	1	-0.0129	1
chrEMRSA15:2780741:C:G	NA	NA	NA	0.0135542	1	-0.00931	1
chrEMRSA15:2780746:T:C	NA	0	1	0.000201769	1	-0.0181	1
chrEMRSA15:2780752:T:C	NA	13.74	1	-0.0681761	1	0.0264	1
chrEMRSA15:2780758:G:A	NA	13.74	1	-0.0669405	1	0.0261	1
chrEMRSA15:2780780:T:G	NA	0.1623	1	0.0354545	1	0.00427	1
chrEMRSA15:2780794:G:A	NA	NA	1	0.0312894	1	0.00494	1
chrEMRSA15:2780809:C:T		0	1	-0.00238676	1	-0.0128	1
chrEMRSA15:2780810:C:T		0	1	-0.0125537	1	-0.0117	1
chrEMRSA15:2780814:T:C		0	1	-0.00645703	1	-0.0116	1
chrEMRSA15:2780817:T:C		0	1	-0.026283	1	-0.0122	1
chrEMRSA15:2780818:A:T		0	1	-0.0120931	1	-0.0168	1
chrEMRSA15:2780818:A:G		NA	NA	-0.000622361	1	-0.00415	1
chrEMRSA15:2780819:T:C		0	1	-0.0123423	1	-0.018	1
chrEMRSA15:2780820:ct:c		NA	NA	0.0164918	1	-0.0118	1
chrEMRSA15:2780824:A:T		NA	NA	0.0135542	1	-0.00931	1
chrEMRSA15:2780825:C:T		NA	NA	0.00844951	1	-0.0115	1
chrEMRSA15:2780829:C:A		NA	NA	0.0135542	1	-0.00931	1
chrEMRSA15:2780829:C:T		NA	NA	-0.00369887	1	-0.0111	1
chrEMRSA15:2780836:T:C		0	1	-0.026283	1	-0.0122	1
chrEMRSA15:2780847:G:T		NA	NA	0.113542	1	NA	NA
chrEMRSA15:2780847:G:A		0	1	0.00289938	1	-0.0116	1
chrEMRSA15:2780850:A:G		NA	NA	-0.00265319	1	-0.0136	1
chrEMRSA15:2780850:A:C		0	1	-0.0149716	1	-0.0181	1
chrEMRSA15:2780851:C:A		0	1	-0.00595485	1	-0.0165	1
chrEMRSA15:2780853:A:T		0	1	-0.013231	1	-0.0167	1
chrEMRSA15:2780853:A:G		0	1	-0.0170283	1	-0.0181	1
chrEMRSA15:2780856:C:A		0	1	-0.0176626	1	-0.0159	1
chrEMRSA15:2780865:A:G		0	1	0.00409372	1	-0.00971	1
chrEMRSA15:2780866:C:A		0	1	-0.0101596	1	-0.0116	1
chrEMRSA15:2780871:c:cT		0	1	0.00148913	1	-0.0181	1
chrEMRSA15:2780875:T:C		0	1	-0.00178868	1	-0.0116	1
chrEMRSA15:2780877:T:C		0	1	-0.00494093	1	-0.00947	1
chrEMRSA15:2780878:C:G		0	1	0.00719319	1	-0.0144	1
chrEMRSA15:2780878:C:T		0	1	-0.0890365	1	-0.00873	1
chrEMRSA15:2780878:C:A		NA	NA	0.00189068	1	-0.0103	1
chrEMRSA15:2780880:A:T		0	1	-0.000282396	1	-0.00998	1
chrEMRSA15:2780882:t:tA		0	1	-0.00207959	1	-0.0153	1
chrEMRSA15:2780882:t:tAA		NA	NA	0	1	NA	NA
chrEMRSA15:2780893:T:C		0	1	0.00212451	1	-0.0283	1
chrEMRSA15:2780894:A:C		0	1	-0.0380369	1	-0.0132	1
chrEMRSA15:2780895:A:T		0	1	0.00114358	1	-0.0224	1
chrEMRSA15:2780898:T:A		0	1	-0.00101374	1	-0.0179	1
chrEMRSA15:2780901:C:T		0	1	-0.0025403	1	-0.0165	1
chrEMRSA15:2780906:T:C		0	1	-0.00294164	1	-0.0116	1
chrEMRSA15:2780906:T:A		0	1	-0.0281675	1	-0.0116	1
chrEMRSA15:2780907:C:A		0	1	-0.000650866	1	-0.0181	1
chrEMRSA15:2780908:ca:c		NA	NA	-0.000979366	1	-0.00552	1
chrEMRSA15:2780910:A:T		2.409	1	0.132761	1	0.00775	1
chrEMRSA15:2780910:at:a		0	1	-0.00439781	1	-0.0116	1
chrEMRSA15:2780911:T:C		0	1	-0.0282931	1	-0.0116	1
chrEMRSA15:2780914:t:tTC		NA	NA	-8.0434e-05	1	-0.00731	1
chrEMRSA15:2780916:C:T		0	1	-0.0555276	1	-0.00748	1
chrEMRSA15:2780916:c:cT		6.625	1	-0.0855376	1	0.00549	1
chrEMRSA15:2780917:C:T		0	1	-0.00470676	1	-0.0181	1
chrEMRSA15:2780917:C:A		NA	NA	0	1	NA	NA
chrEMRSA15:2780928:T:C		0	1	-0.0110227	1	-0.0146	1
chrEMRSA15:2780933:G:T		0	1	0.00520687	1	-0.0179	1
chrEMRSA15:2780939:A:C		0	1	-0.0124504	1	-0.0112	1
chrEMRSA15:2780940:T:A		0	1	-0.0789217	1	-0.0184	1
chrEMRSA15:2780943:C:T		NA	NA	0.00585308	1	-0.00417	1
chrEMRSA15:2780943:C:A		0	1	-0.0313126	1	-0.0116	1
chrEMRSA15:2780944:T:C		3.808	1	-0.0328186	1	0.0301	1
chrEMRSA15:2780950:T:C		0	1	-0.00925572	1	-0.0144	1
chrEMRSA15:2780950:T:A		0	1	-0.0154326	1	-0.0101	1
chrEMRSA15:2780958:G:A		0	1	-0.00120023	1	-0.0175	1
chrEMRSA15:2780958:G:T		0	1	8.85952e-05	1	-0.0116	1
chrEMRSA15:2780959:G:T		NA	NA	0.00532791	1	-0.00645	1
chrEMRSA15:2780959:G:A		NA	NA	0.00994805	1	-0.00869	1
chrEMRSA15:2780960:G:A		NA	NA	0.00532791	1	-0.00645	1
chrEMRSA15:2780968:A:G		NA	NA	0.0018124	1	-0.0042	1
chrEMRSA15:2780971:A:T		0	1	-0.000535363	1	-0.0165	1
chrEMRSA15:2780973:T:A		4.53	1	0.178621	1	0.0124	1
chrEMRSA15:2780977:T:C		NA	NA	0.000126989	1	-0.00733	1
chrEMRSA15:2780984:A:G		NA	NA	0.00707604	1	-0.00771	1
chrEMRSA15:2780987:C:T		NA	NA	-0.00225516	1	-0.00548	1
chrEMRSA15:2780995:T:C		2.501	1	0.202423	1	0.000871	1
chrEMRSA15:2780999:C:T		0	1	-0.00475828	1	-0.0167	1
chrEMRSA15:2781008:G:A		NA	NA	0.0015166	1	-0.0078	1
chrEMRSA15:2781011:T:A		0	1	-0.0191127	1	-0.0116	1
chrEMRSA15:2781022:g:gA		NA	NA	0.0594556	1	-0.0111	1
chrEMRSA15:2781029:A:G		0	1	-0.000451287	1	-0.015	1
chrEMRSA15:2781030:T:C		0	1	-0.00456865	1	-0.0172	1
chrEMRSA15:2781032:C:T		0.6806	1	0.177791	1	-0.00611	1
chrEMRSA15:2781032:C:A		NA	NA	0	1	NA	NA
chrEMRSA15:2781033:T:A		0	1	0.00193297	1	-0.0165	1
chrEMRSA15:2781038:A:G		0	1	0.0064836	1	-0.012	1
chrEMRSA15:2781040:C:T		0	1	-0.0197277	1	-0.018	1
chrEMRSA15:2781043:G:A		0	1	0.00527711	1	-0.0176	1
chrEMRSA15:2781050:t:tTTTA		0	1	9.90362e-05	1	-0.0116	1
chrEMRSA15:2781052:t:tAA		NA	NA	0.00553257	1	-0.00725	1
chrEMRSA15:2781055:T:C		0.3366	1	0.0327005	1	-0.0135	1
chrEMRSA15:2781055:T:A		NA	NA	0	1	NA	NA
chrEMRSA15:2781057:T:C		0	1	-0.000190473	1	-0.0116	1
chrEMRSA15:2781062:G:A		0.786	1	0.16903	1	0.00285	1
chrEMRSA15:2781070:C:T		1.433	1	0.391806	1	0.0105	1
chrEMRSA15:2781071:T:G		1.455	1	0.466827	1	0.0107	1
chrEMRSA15:2781071:T:C		NA	NA	0	1	NA	NA
chrEMRSA15:2781074:T:A		0	1	0.00271847	1	-0.0175	1
chrEMRSA15:2781082:A:T		NA	NA	-0.18659	1	-0.012	1
chrEMRSA15:2781082:A:C		NA	NA	0	1	NA	NA
chrEMRSA15:2781085:A:G		0	1	0.00725301	1	-0.0181	1
chrEMRSA15:2781086:T:C		0	1	0.00398232	1	-0.018	1
chrEMRSA15:2781087:G:A		0	1	-0.00479496	1	-0.018	1
chrEMRSA15:2781088:T:C		0	1	-0.0426728	1	-0.0184	1
chrEMRSA15:2781090:T:C		NA	NA	0.00600283	1	-0.00548	1
chrEMRSA15:2781094:T:C		NA	NA	0.00857842	1	-0.0128	1
chrEMRSA15:2781097:T:C		0	1	-0.000405425	1	-0.00789	1
chrEMRSA15:2781099:C:A		NA	NA	-0.00183937	1	-0.0124	1
chrEMRSA15:2781100:A:T		0	1	-0.00138465	1	-0.0181	1
chrEMRSA15:2781108:T:G		0	1	0.0271586	1	-0.0127	1
chrEMRSA15:2781110:C:T		NA	5.22147e-06	-0.0234437	1	0.975	7.44734e-13
chrEMRSA15:2781116:T:C		0	1	0.0132322	1	-0.0119	1
chrEMRSA15:2781119:T:C		NA	NA	0.0015166	1	-0.0078	1
chrEMRSA15:2781120:C:T		NA	NA	0.00403006	1	-0.011	1
chrEMRSA15:2781122:A:T		NA	NA	0.00532791	1	-0.00645	1
chrEMRSA15:2781126:A:G		NA	NA	0.0257689	1	-0.00526	1
chrEMRSA15:2781129:A:G		0	1	-0.000871147	1	-0.0166	1
chrEMRSA15:2781135:A:C		44.65	0.0217707	-0.00926859	1	0.0828	1
chrEMRSA15:2781135:A:G		NA	NA	-0.00183937	1	-0.0124	1
chrEMRSA15:2781136:G:T		0	1	0.000930851	1	-0.0125	1
chrEMRSA15:2781136:G:A		NA	NA	0.00161025	1	-0.00534	1
chrEMRSA15:2781139:A:G		0	1	-0.00345721	1	-0.0181	1
chrEMRSA15:2781142:T:A		0	1	-0.0210098	1	-0.0116	1
chrEMRSA15:2781147:T:C		NA	NA	0.01373	1	-0.0042	1
chrEMRSA15:2781150:T:G		0	1	0.00149121	1	-0.0145	1
chrEMRSA15:2781151:T:C		7.649	1	-0.00389375	1	0.04	1
chrEMRSA15:2781153:T:A		0	1	-0.00668486	1	-0.0143	1
chrEMRSA15:2781154:A:C		0	1	0.00144031	1	-0.0181	1
chrEMRSA15:2781155:A:T		5.725	1	0.226737	1	0.0216	1
chrEMRSA15:2781155:A:G		NA	NA	0.000126989	1	-0.00733	1
chrEMRSA15:2781157:A:G		NA	NA	0.00527492	1	-0.0123	1
chrEMRSA15:2781157:acat:a		0	1	-0.00392717	1	-0.0117	1
chrEMRSA15:2781158:C:G		0	1	0.0019083	1	-0.0172	1
chrEMRSA15:2781158:C:A		0	1	-0.00400245	1	-0.0116	1
chrEMRSA15:2781161:C:A		NA	NA	-0.00134831	1	-0.0042	1
chrEMRSA15:2781161:C:T		0	1	0.0155051	1	-0.0117	1
chrEMRSA15:2781173:A:T		NA	NA	0.00284966	1	-0.00547	1
chrEMRSA15:2781174:G:T		0	1	-0.0209677	1	-0.0181	1
chrEMRSA15:2781180:T:C		3.463	1	-0.0163236	1	0.0245	1
chrEMRSA15:2781181:C:A		0	1	-0.0495756	1	-0.0115	1
chrEMRSA15:2781186:T:C		0	1	0.00280523	1	-0.0172	1
chrEMRSA15:2781187:A:T		6.98	1	-0.0125503	1	0.0521	1
chrEMRSA15:2781187:a:aT		0	1	0.0155051	1	-0.0117	1
chrEMRSA15:2781198:A:G		0	1	-0.00217729	1	-0.0116	1
chrEMRSA15:2781199:C:T		NA	NA	0.000126989	1	-0.00733	1
chrEMRSA15:2781202:A:G		NA	NA	-0.00282262	1	-0.0042	1
chrEMRSA15:2781204:T:C		NA	NA	-0.0169455	1	-0.00423	1
chrEMRSA15:2781206:T:C		0	1	-0.00998736	1	-0.0116	1
chrEMRSA15:2781206:tta:t		0	1	-0.00691135	1	-0.0116	1
chrEMRSA15:2781207:T:A		15.36	0.114035	-0.0150874	1	0.317	0.346529
chrEMRSA15:2781214:A:C		2.325	1	-0.0606107	1	0.00127	1
chrEMRSA15:2781214:A:G		9.207	1	-0.0139235	1	0.183	1
chrEMRSA15:2781218:A:T		NA	NA	-0.000979366	1	-0.00552	1
chrEMRSA15:2781219:T:A		NA	NA	-0.00221852	1	-0.00982	1
chrEMRSA15:2781222:C:A		0	1	0.00060595	1	-0.0172	1
chrEMRSA15:2781223:t:tA		0	1	-0.00695644	1	-0.0185	1
chrEMRSA15:2781230:T:A		0	1	-0.0683474	1	-0.0107	1
chrEMRSA15:2781231:T:A		0	1	-0.0256865	1	-0.0189	1
chrEMRSA15:2781231:T:C		0	1	-0.00913329	1	-0.012	1
chrEMRSA15:2781232:A:C		2.542	1	0.320718	1	0.00154	1
chrEMRSA15:2781232:A:T		0	1	-0.000778287	1	-0.0165	1
chrEMRSA15:2781232:A:G		NA	NA	0	1	NA	NA
chrEMRSA15:2781234:T:C		NA	NA	-0.0373317	1	-0.0129	1
chrEMRSA15:2781235:c:cT		NA	NA	-8.0434e-05	1	-0.00731	1
chrEMRSA15:2781239:A:G		7.371	1	0.383982	1	0.0238	1
chrEMRSA15:2781255:C:T		0	1	-0.00124016	1	-0.0116	1
chrEMRSA15:2781268:C:T		NA	NA	0.0135542	1	-0.00931	1
chrEMRSA15:2781268:C:A		0	1	-0.0372578	1	-0.0192	1
chrEMRSA15:2781269:C:G		NA	NA	0.0135542	1	-0.00931	1
chrEMRSA15:2781269:C:T		0	1	-0.00400245	1	-0.0116	1
chrEMRSA15:2781270:C:T		0	1	-0.0133404	1	-0.0155	1
chrEMRSA15:2781271:G:T		NA	NA	0.0135542	1	-0.00931	1
chrEMRSA15:2781271:G:A		NA	NA	0.0166265	1	-0.00793	1
chrEMRSA15:2781272:G:A		0	1	0.00197137	1	-0.0172	1
chrEMRSA15:2781281:T:C		NA	NA	0.0135542	1	-0.00931	1
chrEMRSA15:2781295:G:A		NA	NA	0.00890352	1	-0.0127	1
chrEMRSA15:2781297:A:T		0	1	0.00307427	1	-0.0175	1
chrEMRSA15:2781309:C:T		9.595	1	0.518975	1	0.023	1
chrEMRSA15:2781318:T:C		0	1	-0.0212675	1	-0.0105	1
chrEMRSA15:2781328:G:A		0	1	0.000976419	1	-0.0177	1
chrEMRSA15:2781331:A:T		0	1	0.0191362	1	-0.0096	1
chrEMRSA15:2781332:A:T		0	1	0.000342853	1	-0.012	1
chrEMRSA15:2781343:C:T		0	1	0.000342853	1	-0.012	1
chrEMRSA15:2781345:T:C		7.371	1	-0.0279254	1	0.0218	1
chrEMRSA15:2781350:C:T	conserved hypothetical protein	0	1	-0.0175826	1	-0.0166	1
chrEMRSA15:2781351:C:T	conserved hypothetical protein	0	1	0.0183865	1	-0.012	1
chrEMRSA15:2781355:T:C	conserved hypothetical protein	NA	NA	0.0135542	1	-0.00931	1
chrEMRSA15:2781356:C:T	conserved hypothetical protein	3.16	1	0.23242	1	0.00203	1
chrEMRSA15:2781365:G:A	conserved hypothetical protein	0	1	-0.0320354	1	-0.0128	1
chrEMRSA15:2781372:A:G	conserved hypothetical protein	0	1	0.00103364	1	-0.0154	1
chrEMRSA15:2781378:T:C	conserved hypothetical protein	NA	NA	0.0345576	1	-0.0111	1
chrEMRSA15:2781389:aacct:a	conserved hypothetical protein	0	1	-0.0521624	1	-0.0193	1
chrEMRSA15:2781391:C:T	conserved hypothetical protein	0	1	-0.0322549	1	-0.0192	1
chrEMRSA15:2781393:T:G	conserved hypothetical protein	NA	NA	0.0135542	1	-0.00931	1
chrEMRSA15:2781395:C:A	conserved hypothetical protein	NA	NA	-0.00517244	1	-0.0042	1
chrEMRSA15:2781396:A:T	conserved hypothetical protein	1.368	1	-0.00879708	1	0.00404	1
chrEMRSA15:2781398:G:A	conserved hypothetical protein	0	1	0.00459735	1	-0.016	1
chrEMRSA15:2781401:cttct:c	conserved hypothetical protein	0	1	-0.0207394	1	-0.0117	1
chrEMRSA15:2781416:A:C	conserved hypothetical protein	1.336	1	0.00600849	1	0.00143	1
chrEMRSA15:2781417:T:A	conserved hypothetical protein	1.209	1	-0.0126333	1	0.000625	1
chrEMRSA15:2781421:G:A	conserved hypothetical protein	0	1	-0.0069295	1	-0.0116	1
chrEMRSA15:2781438:T:C	conserved hypothetical protein	4.4	1	-0.00170954	1	0.0355	1
chrEMRSA15:2781444:C:T	conserved hypothetical protein	0	1	-0.0255606	1	-0.00735	1
chrEMRSA15:2781447:A:T	conserved hypothetical protein	4.806	1	0.000217675	1	0.0382	1
chrEMRSA15:2781447:A:C	conserved hypothetical protein	NA	NA	0	1	NA	NA
chrEMRSA15:2781449:C:A	conserved hypothetical protein	NA	NA	0.00707604	1	-0.00771	1
chrEMRSA15:2781450:C:T	conserved hypothetical protein	6.951	0.459914	-0.00581794	1	0.0638	1
chrEMRSA15:2781459:A:G	conserved hypothetical protein	3.286	1	-0.00290963	1	0.0242	1
chrEMRSA15:2781471:C:T	conserved hypothetical protein	4.032	1	-0.0278045	1	0.0208	1
chrEMRSA15:2781471:C:G	conserved hypothetical protein	NA	NA	0	1	NA	NA
chrEMRSA15:2781471:C:A	conserved hypothetical protein	NA	NA	0	1	NA	NA
chrEMRSA15:2781474:C:A	conserved hypothetical protein	3.573	1	0.14234	1	0.00203	1
chrEMRSA15:2781474:C:G	conserved hypothetical protein	1.428	1	-0.0234872	1	0.00337	1
chrEMRSA15:2781474:C:T	conserved hypothetical protein	NA	NA	0	1	NA	NA
chrEMRSA15:2781482:G:T	conserved hypothetical protein	0	1	0.00350436	1	-0.0279	1
chrEMRSA15:2781484:T:C	conserved hypothetical protein	NA	NA	0.00890352	1	-0.0127	1
chrEMRSA15:2781489:C:T	conserved hypothetical protein	NA	NA	0.0135542	1	-0.00931	1
chrEMRSA15:2781489:C:A	conserved hypothetical protein	NA	NA	0.00732927	1	-0.00912	1
chrEMRSA15:2781501:T:C	conserved hypothetical protein	1.908	1	0.0406885	1	0.00627	1
chrEMRSA15:2781501:T:A	conserved hypothetical protein	NA	NA	0	1	NA	NA
chrEMRSA15:2781510:A:G	conserved hypothetical protein	NA	NA	0.0426983	1	-0.0111	1
chrEMRSA15:2781515:C:T	conserved hypothetical protein	NA	NA	0.0131752	1	-0.0119	1
chrEMRSA15:2781519:A:T	conserved hypothetical protein	NA	NA	0.0015166	1	-0.0078	1
chrEMRSA15:2781522:G:A	conserved hypothetical protein	0.6933	1	0.0407842	1	-0.00715	1
chrEMRSA15:2781524:C:A	conserved hypothetical protein	11.96	1	-0.0634387	1	0.0247	1
chrEMRSA15:2781525:C:T	conserved hypothetical protein	0	1	0.000428713	1	-0.0116	1
chrEMRSA15:2781543:C:T	conserved hypothetical protein	0.3841	1	-0.00124266	1	-0.0125	1
chrEMRSA15:2781543:C:G	conserved hypothetical protein	NA	NA	0	1	NA	NA
chrEMRSA15:2781546:A:G	conserved hypothetical protein	0.6274	1	0.0018857	1	-0.00609	1
chrEMRSA15:2781546:A:C	conserved hypothetical protein	NA	NA	0	1	NA	NA
chrEMRSA15:2781570:A:T	conserved hypothetical protein	1.118	1	0.0264355	1	0.00482	1
chrEMRSA15:2781570:A:G	conserved hypothetical protein	NA	NA	0	1	NA	NA
chrEMRSA15:2781570:A:C	conserved hypothetical protein	NA	NA	-0.0111832	1	-0.0117	1
chrEMRSA15:2781573:T:G	conserved hypothetical protein	2.641	1	-0.0240669	1	0.0216	1
chrEMRSA15:2781576:T:A	conserved hypothetical protein	3.464	1	-0.0110682	1	0.0327	1
chrEMRSA15:2781581:C:A	conserved hypothetical protein	0	1	-0.020296	1	-0.0116	1
chrEMRSA15:2781582:A:T	conserved hypothetical protein	18.54	1	-0.10288	1	0.0172	1
chrEMRSA15:2781582:A:G	conserved hypothetical protein	NA	NA	0	1	NA	NA
chrEMRSA15:2781583:A:G	conserved hypothetical protein	13.84	1	0.113281	1	0.0172	1
chrEMRSA15:2781583:A:C	conserved hypothetical protein	NA	NA	0	1	NA	NA
chrEMRSA15:2781583:A:T	conserved hypothetical protein	NA	NA	0	1	NA	NA
chrEMRSA15:2781584:G:T	conserved hypothetical protein	10.03	1	-0.0570047	1	0.0241	1
chrEMRSA15:2781585:G:A	conserved hypothetical protein	NA	NA	0.00237988	1	-0.0093	1
chrEMRSA15:2781591:T:A	conserved hypothetical protein	22.99	0.102477	-0.0021447	1	0.0892	1
chrEMRSA15:2781594:C:T	conserved hypothetical protein	0	1	0.000717707	1	-0.0119	1
chrEMRSA15:2781602:G:A	conserved hypothetical protein	NA	NA	-0.0105299	1	-0.00559	1
chrEMRSA15:2781603:A:T	conserved hypothetical protein	NA	NA	0.00890352	1	-0.0127	1
chrEMRSA15:2781606:C:T	conserved hypothetical protein	0	1	-0.00672668	1	-0.0128	1
chrEMRSA15:2781606:C:A	conserved hypothetical protein	NA	2.0458e-16	-0.0287128	1	0.0128	1
chrEMRSA15:2781607:G:A	conserved hypothetical protein	0	1	-0.0246143	1	-0.0116	1
chrEMRSA15:2781614:C:T	conserved hypothetical protein	0	1	-0.0250271	1	-0.0282	1
chrEMRSA15:2781617:A:G	conserved hypothetical protein	0	1	-0.0120942	1	-0.0116	1
chrEMRSA15:2781618:C:T	conserved hypothetical protein	NA	NA	0.0135542	1	-0.00931	1
chrEMRSA15:2781621:A:G	conserved hypothetical protein	NA	NA	0.116857	1	-0.0125	1
chrEMRSA15:2781621:A:T	conserved hypothetical protein	NA	NA	0	1	NA	NA
chrEMRSA15:2781624:T:C	conserved hypothetical protein	NA	NA	0.116857	1	-0.0125	1
chrEMRSA15:2781624:T:A	conserved hypothetical protein	NA	NA	0	1	NA	NA
chrEMRSA15:2781624:T:G	conserved hypothetical protein	NA	NA	0	1	NA	NA
chrEMRSA15:2781632:G:A	conserved hypothetical protein	0	1	-0.00283407	1	-0.0116	1
chrEMRSA15:2781633:T:A	conserved hypothetical protein	0	1	-0.00235097	1	-0.0126	1
chrEMRSA15:2781648:G:T	conserved hypothetical protein	0	1	-0.00495057	1	-0.0132	1
chrEMRSA15:2781651:T:A	conserved hypothetical protein	0	1	-0.00364196	1	-0.0123	1
chrEMRSA15:2781655:T:A	conserved hypothetical protein	NA	NA	0.00890352	1	-0.0127	1
chrEMRSA15:2781655:T:C	conserved hypothetical protein	0	1	-0.00302313	1	-0.0117	1
chrEMRSA15:2781657:A:T	conserved hypothetical protein	0	1	-0.00169355	1	-0.0124	1
chrEMRSA15:2781662:gtgcttctataca:g	conserved hypothetical protein	0	1	-0.0100827	1	-0.0116	1
chrEMRSA15:2781663:T:A	conserved hypothetical protein	0	1	-0.00522764	1	-0.012	1
chrEMRSA15:2781663:t:tG	conserved hypothetical protein	0	1	-0.008609	1	-0.0117	1
chrEMRSA15:2781665:C:A	conserved hypothetical protein	0	1	0.00584968	1	-0.0182	1
chrEMRSA15:2781676:G:A	conserved hypothetical protein	0	1	-0.015421	1	-0.0116	1
chrEMRSA15:2781677:C:T	conserved hypothetical protein	NA	NA	0.00100811	1	-0.00415	1
chrEMRSA15:2781681:T:C	conserved hypothetical protein	NA	NA	0.00100811	1	-0.00415	1
chrEMRSA15:2781684:C:T	conserved hypothetical protein	0	1	0.0126534	1	-0.0164	1
chrEMRSA15:2781694:G:T	conserved hypothetical protein	NA	NA	-0.000161637	1	-0.00725	1
chrEMRSA15:2781694:G:A	conserved hypothetical protein	0	1	-0.0141924	1	-0.0116	1
chrEMRSA15:2781697:T:A	conserved hypothetical protein	NA	NA	-0.000599954	1	-0.00423	1
chrEMRSA15:2781699:T:A	conserved hypothetical protein	NA	NA	0.00365765	1	-0.00415	1
chrEMRSA15:2781700:tc:t	conserved hypothetical protein	NA	NA	0.0113263	1	-0.00531	1
chrEMRSA15:2781701:C:T	conserved hypothetical protein	NA	NA	0.00265849	1	-0.00419	1
chrEMRSA15:2781717:A:T	conserved hypothetical protein	0	1	0.00138793	1	-0.00878	1
chrEMRSA15:2781723:T:C	conserved hypothetical protein	0.5887	1	-0.0177448	1	-0.00792	1
chrEMRSA15:2781725:G:A	conserved hypothetical protein	0.6577	1	-0.0234581	1	-0.00729	1
chrEMRSA15:2781729:C:T	conserved hypothetical protein	0.4445	1	0.0247025	1	-0.00963	1
chrEMRSA15:2781733:G:A	conserved hypothetical protein	0	1	0.00289859	1	-0.0283	1
chrEMRSA15:2781735:C:T	conserved hypothetical protein	0.1847	1	0.0714768	1	-0.0126	1
chrEMRSA15:2781736:G:A	conserved hypothetical protein	0	1	-0.0344971	1	-0.0192	1
chrEMRSA15:2781747:T:A	conserved hypothetical protein	6.524	1	-0.0203466	1	0.0108	1
chrEMRSA15:2781747:T:G	conserved hypothetical protein	NA	NA	0	1	NA	NA
chrEMRSA15:2781757:A:T	conserved hypothetical protein	0	1	-0.00202762	1	-0.0116	1
chrEMRSA15:2781766:G:A	conserved hypothetical protein	NA	NA	-0.00521711	1	-0.00731	1
chrEMRSA15:2781768:T:G	conserved hypothetical protein	6.524	1	0.014413	1	0.0108	1
chrEMRSA15:2781768:T:A	conserved hypothetical protein	NA	NA	0	1	NA	NA
chrEMRSA15:2781774:A:G	conserved hypothetical protein	1.101	1	0.14801	1	0.0066	1
chrEMRSA15:2781774:A:T	conserved hypothetical protein	NA	NA	0	1	NA	NA
chrEMRSA15:2781774:A:C	conserved hypothetical protein	NA	NA	0	1	NA	NA
chrEMRSA15:2781780:C:T	conserved hypothetical protein	0.5742	1	-0.100601	1	-0.00184	1
chrEMRSA15:2781780:C:A	conserved hypothetical protein	NA	NA	0	1	NA	NA
chrEMRSA15:2781780:C:G	conserved hypothetical protein	NA	NA	0	1	NA	NA
chrEMRSA15:2781789:C:A	conserved hypothetical protein	0.1772	1	0.0104888	1	-0.0128	1
chrEMRSA15:2781789:C:T	conserved hypothetical protein	NA	NA	-0.000412275	1	-0.0067	1
chrEMRSA15:2781801:A:T	conserved hypothetical protein	0.7788	1	-0.109159	1	-0.000463	1
chrEMRSA15:2781801:A:C	conserved hypothetical protein	NA	NA	0	1	NA	NA
chrEMRSA15:2781810:C:T	conserved hypothetical protein	0.8932	1	-0.162456	1	0.000801	1
chrEMRSA15:2781825:T:C	conserved hypothetical protein	0.5471	1	0.126385	1	-0.00117	1
chrEMRSA15:2781825:T:A	conserved hypothetical protein	NA	NA	0	1	NA	NA
chrEMRSA15:2781825:T:G	conserved hypothetical protein	NA	NA	0	1	NA	NA
chrEMRSA15:2781828:G:A	conserved hypothetical protein	0.2782	1	0.257846	1	-0.00522	1
chrEMRSA15:2781828:G:C	conserved hypothetical protein	NA	NA	0	1	NA	NA
chrEMRSA15:2781839:G:T	conserved hypothetical protein	0	1	0.000903856	1	-0.0284	1
chrEMRSA15:2781840:A:C	conserved hypothetical protein	NA	NA	0.00890352	1	-0.0127	1
chrEMRSA15:2781841:A:G	conserved hypothetical protein	NA	NA	0.0015166	1	-0.0078	1
chrEMRSA15:2781842:C:A	conserved hypothetical protein	0	1	0.171947	1	-0.0174	1
chrEMRSA15:2781842:C:T	conserved hypothetical protein	NA	NA	-0.00517244	1	-0.0042	1
chrEMRSA15:2781843:G:A	conserved hypothetical protein	6.524	1	-0.030306	1	0.0113	1
chrEMRSA15:2781854:C:A	conserved hypothetical protein	NA	NA	0.169621	1	-0.00931	1
chrEMRSA15:2781865:A:G	conserved hypothetical protein	0	1	-0.0078668	1	-0.0116	1
chrEMRSA15:2781871:G:A	conserved hypothetical protein	0	1	-0.00508981	1	-0.0181	1
chrEMRSA15:2781873:C:T	conserved hypothetical protein	NA	NA	0.0580485	1	-0.0112	1
chrEMRSA15:2781880:C:T	conserved hypothetical protein	0	1	-0.00903046	1	-0.0165	1
chrEMRSA15:2781882:A:T	conserved hypothetical protein	13.74	1	-0.0681761	1	0.0264	1
chrEMRSA15:2781907:G:A	conserved hypothetical protein	0	1	-0.0257912	1	-0.0116	1
chrEMRSA15:2781909:T:C	conserved hypothetical protein	0.1709	1	0.0688941	1	-0.00229	1
chrEMRSA15:2781925:C:A	conserved hypothetical protein	0	1	-0.0027146	1	-0.0278	1
chrEMRSA15:2781925:C:T	conserved hypothetical protein	NA	NA	-0.0111758	1	-0.0136	1
chrEMRSA15:2781928:T:C	conserved hypothetical protein	0	1	-0.0153211	1	-0.0117	1
chrEMRSA15:2781936:T:C	conserved hypothetical protein	NA	NA	0.102565	1	NA	NA
chrEMRSA15:2781938:C:T	conserved hypothetical protein	NA	NA	0.00707604	1	-0.00771	1
chrEMRSA15:2781945:G:A	conserved hypothetical protein	NA	1	0.0331513	1	0.0266	1
chrEMRSA15:2781951:C:A	conserved hypothetical protein	NA	1	0.0372142	1	0.0262	1
chrEMRSA15:2781951:C:T	conserved hypothetical protein	NA	NA	0	1	NA	NA
chrEMRSA15:2781957:T:C	conserved hypothetical protein	NA	NA	0.00680423	1	-0.00855	1
chrEMRSA15:2781960:A:G	conserved hypothetical protein	NA	NA	0.00553257	1	-0.00725	1
chrEMRSA15:2781963:T:A	conserved hypothetical protein	NA	1	0.0648116	1	0.031	1
chrEMRSA15:2781971:T:C	conserved hypothetical protein	0	1	-0.0532194	1	-0.0116	1
chrEMRSA15:2781986:G:A	conserved hypothetical protein	0	1	-0.0132136	1	-0.0165	1
chrEMRSA15:2781987:A:G	conserved hypothetical protein	1.478	1	-0.00183751	1	0.00439	1
chrEMRSA15:2781987:A:T	conserved hypothetical protein	NA	NA	-0.0210832	1	-0.0117	1
chrEMRSA15:2781993:T:C	conserved hypothetical protein	0.8759	1	-0.0339519	1	-0.0115	1
chrEMRSA15:2781999:G:A	conserved hypothetical protein	0.5992	1	-0.0574508	1	-0.0156	1
chrEMRSA15:2781999:G:C	conserved hypothetical protein	NA	NA	0	1	NA	NA
chrEMRSA15:2781999:G:T	conserved hypothetical protein	NA	NA	0	1	NA	NA
chrEMRSA15:2782000:C:G	conserved hypothetical protein	NA	NA	-0.000979366	1	-0.00552	1
chrEMRSA15:2782008:C:T	conserved hypothetical protein	1.406	1	-0.108628	1	-0.00402	1
chrEMRSA15:2782008:C:G	conserved hypothetical protein	NA	NA	0	1	NA	NA
chrEMRSA15:2782008:C:A	conserved hypothetical protein	9.286	1	0.0324612	1	0.112	1
chrEMRSA15:2782009:C:T	conserved hypothetical protein	NA	NA	0.00890352	1	-0.0127	1
chrEMRSA15:2782016:C:T	conserved hypothetical protein	NA	NA	-0.00131574	1	-0.0108	1
chrEMRSA15:2782020:C:T	conserved hypothetical protein	1.453	1	0.0172186	1	0.00273	1
chrEMRSA15:2782020:C:G	conserved hypothetical protein	NA	NA	0	1	NA	NA
chrEMRSA15:2782020:C:A	conserved hypothetical protein	NA	NA	0	1	NA	NA
chrEMRSA15:2782023:C:T	conserved hypothetical protein	0.8847	1	-0.0025742	1	-0.00372	1
chrEMRSA15:2782026:C:T	conserved hypothetical protein	NA	NA	0.00732927	1	-0.00912	1
chrEMRSA15:2782038:T:A		1.122	1	0.0195225	1	0.00227	1
chrEMRSA15:2782038:T:C		NA	NA	0	1	NA	NA
chrEMRSA15:2782038:T:G		NA	NA	0	1	NA	NA
chrEMRSA15:2782042:T:C		0	1	-0.00801348	1	-0.0116	1
chrEMRSA15:2782044:C:T		0.2799	1	-0.0617276	1	-0.00309	1
chrEMRSA15:2782044:C:A		NA	NA	0	1	NA	NA
chrEMRSA15:2782044:C:G		NA	NA	0	1	NA	NA
chrEMRSA15:2782047:A:C		0	1	-0.00101374	1	-0.0179	1
chrEMRSA15:2782050:C:T		0	1	0.000201769	1	-0.0181	1
chrEMRSA15:2782051:C:T		0	1	0.00123712	1	-0.0116	1
chrEMRSA15:2782056:T:A		0.1709	1	0.107215	1	-0.00434	1
chrEMRSA15:2782065:C:A		NA	NA	0.00346329	1	-0.0055	1
chrEMRSA15:2782078:G:A		0	1	-0.0126614	1	-0.0173	1
chrEMRSA15:2782080:C:T		9.286	1	-0.0893191	1	0.00567	1
chrEMRSA15:2782080:C:G		NA	NA	0	1	NA	NA
chrEMRSA15:2782080:C:A		NA	NA	0	1	NA	NA
chrEMRSA15:2782081:C:T		0	1	-0.0101772	1	-0.0167	1
chrEMRSA15:2782084:T:A		9.286	1	-0.0893191	1	0.00567	1
chrEMRSA15:2782084:T:C		NA	NA	0	1	NA	NA
chrEMRSA15:2782084:T:G		NA	NA	0	1	NA	NA
chrEMRSA15:2782086:T:G		9.286	1	-0.0893191	1	0.00567	1
chrEMRSA15:2782086:T:A		NA	NA	0	1	NA	NA
chrEMRSA15:2782110:T:A		0.1542	1	0.103829	1	-0.00457	1
chrEMRSA15:2782112:aattt:a		0	1	-0.0291791	1	-0.0286	1
chrEMRSA15:2782126:T:A		1.182	1	0.198842	1	0.00937	1
chrEMRSA15:2782126:T:G		NA	NA	0	1	NA	NA
chrEMRSA15:2782126:T:C		NA	NA	0	1	NA	NA
chrEMRSA15:2782143:G:A		0	1	0.00152324	1	-0.014	1
chrEMRSA15:2782149:T:G		0.2852	1	-0.135165	1	-0.0183	1
chrEMRSA15:2782149:T:C		NA	NA	0	1	NA	NA
chrEMRSA15:2782151:T:C		NA	NA	0.0135542	1	-0.00931	1
chrEMRSA15:2782161:C:T		0.6177	1	-0.0832736	1	-0.00414	1
chrEMRSA15:2782171:T:C		NA	1	0.0720239	1	-0.00617	1
chrEMRSA15:2782178:T:A		0.1709	1	-0.00474254	1	0.00273	1
chrEMRSA15:2782180:T:C		0	1	0.00271346	1	-0.0165	1
chrEMRSA15:2782181:C:T		0.6673	1	-0.105406	1	-0.00526	1
chrEMRSA15:2782184:A:G		NA	NA	0.00707604	1	-0.00771	1
chrEMRSA15:2782188:A:G		0.4162	1	-0.0880742	1	-0.0113	1
chrEMRSA15:2782188:A:C		NA	NA	0	1	NA	NA
chrEMRSA15:2782188:A:T		NA	NA	0	1	NA	NA
chrEMRSA15:2782189:G:T		0	1	-0.0207736	1	-0.0116	1
chrEMRSA15:2782190:A:G		NA	NA	0.00680423	1	-0.00855	1
chrEMRSA15:2782195:T:C		0	1	-0.0206624	1	-0.0116	1
chrEMRSA15:2782196:G:A		0.1672	1	0.0409199	1	0.00148	1
chrEMRSA15:2782196:G:C		NA	NA	0	1	NA	NA
chrEMRSA15:2782196:G:T		NA	NA	0	1	NA	NA
chrEMRSA15:2782197:C:T		0	1	-0.0503634	1	-0.0131	1
chrEMRSA15:2782197:C:G		NA	NA	0	1	NA	NA
chrEMRSA15:2782204:t:tA		NA	NA	-0.0784862	1	-0.00986	1
chrEMRSA15:2782206:T:A		NA	NA	-0.00947122	1	-0.00669	1
chrEMRSA15:2782208:t:tA		0	1	2.68226e-05	1	-0.00939	1
chrEMRSA15:2782211:G:A		0	1	-0.000586711	1	-0.01	1
chrEMRSA15:2782214:A:G		1.764	1	-0.0444427	1	-0.000668	1
chrEMRSA15:2782216:ct:c		0.2051	1	0.457442	1	-0.00323	1
chrEMRSA15:2782224:A:T		1.275	1	-0.0369388	1	-0.00272	1
chrEMRSA15:2782234:A:G		0	1	-0.0135415	1	-0.0116	1
chrEMRSA15:2782237:T:A		0	1	0.00205867	1	-0.0172	1
chrEMRSA15:2782238:A:T		0	1	0.000563396	1	-0.0178	1
chrEMRSA15:2782244:A:G		0	1	0.00175842	1	-0.0118	1
chrEMRSA15:2782245:C:A		0	1	0.000281771	1	-0.0111	1
chrEMRSA15:2782254:T:A		1.845	1	-0.0533667	1	0.00697	1
chrEMRSA15:2782254:T:G		NA	NA	0	1	NA	NA
chrEMRSA15:2782255:G:T		NA	NA	-0.00112322	1	-0.0055	1
chrEMRSA15:2782256:A:G		NA	NA	0.00164728	1	-0.00725	1
chrEMRSA15:2782260:G:T		0	1	-0.00541826	1	-0.0156	1
chrEMRSA15:2782261:T:C		14.55	1	0.389801	1	0.00981	1
chrEMRSA15:2782261:T:A		0	1	0.00379227	1	-0.018	1
chrEMRSA15:2782273:T:A		NA	NA	0.00189068	1	-0.0103	1
chrEMRSA15:2782275:G:A		0	1	-0.0119758	1	-0.0116	1
chrEMRSA15:2782275:G:T		0	1	0.199676	1	-0.0116	1
chrEMRSA15:2782281:ca:c		NA	NA	0.0135542	1	-0.00931	1
chrEMRSA15:2782283:A:T		2.121	1	0.235015	1	0.0011	1
chrEMRSA15:2782285:A:T		NA	1	0.0100279	1	-0.00386	1
chrEMRSA15:2782290:A:G		NA	1	0.00359856	1	-0.00524	1
chrEMRSA15:2782290:A:T		NA	NA	0	1	NA	NA
chrEMRSA15:2782291:G:A		NA	1	0.00793982	1	-0.00524	1
chrEMRSA15:2782291:G:T		NA	NA	0.0166265	1	-0.00793	1
chrEMRSA15:2782299:A:G		NA	1	-0.0451317	1	-0.000335	1
chrEMRSA15:2782301:A:G		NA	NA	0.00994805	1	-0.00869	1
chrEMRSA15:2782306:G:A		NA	1	-0.0111687	1	0.00852	1
chrEMRSA15:2782307:C:T		NA	1	-0.00999125	1	0.0111	1
chrEMRSA15:2782317:gaa:ga		17.88	1	-0.101746	1	0.012	1
chrEMRSA15:2782317:gaa:g		NA	NA	0	1	NA	NA
chrEMRSA15:2782326:G:C		NA	NA	0.00139727	1	-0.0083	1
chrEMRSA15:2782327:C:T		0	1	0.00598745	1	-0.0144	1
chrEMRSA15:2782339:A:C		NA	NA	0.00890352	1	-0.0127	1
chrEMRSA15:2782351:T:C		NA	NA	0.0135542	1	-0.00931	1
chrEMRSA15:2782354:G:A	NA	NA	NA	0.0135542	1	-0.00931	1
chrEMRSA15:2782361:A:G	NA	0	1	-0.000530748	1	-0.00989	1
chrEMRSA15:2782366:G:A	NA	0	1	0.0020395	1	-0.0101	1
chrEMRSA15:2782368:G:A	NA	NA	NA	0.00890352	1	-0.0127	1
chrEMRSA15:2782370:A:C	NA	NA	NA	-0.0119617	1	-0.00667	1
chrEMRSA15:2782370:A:G	NA	0	1	0.00179361	1	-0.0178	1
chrEMRSA15:2782371:C:T	NA	13.87	1	-0.0609631	1	0.0152	1
chrEMRSA15:2782378:A:G	NA	NA	1	-0.0202131	1	0.028	1
chrEMRSA15:2782382:A:G	NA	NA	1	-0.0191224	1	0.0348	1
chrEMRSA15:2782382:A:T	NA	NA	NA	0	1	NA	NA
chrEMRSA15:2782394:T:A		0	1	-0.0173873	1	-0.0181	1
chrEMRSA15:2782407:A:G	NA	13	1	-0.0331792	1	-0.00133	1
chrEMRSA15:2782407:A:T	NA	NA	NA	0	1	NA	NA
chrEMRSA15:2782419:G:A	NA	1.745	1	-0.00724867	1	-0.00247	1
chrEMRSA15:2782423:G:A	NA	NA	NA	0.00249768	1	-0.00725	1
chrEMRSA15:2782424:G:A	NA	NA	NA	0.0135542	1	-0.00931	1
chrEMRSA15:2782429:G:A	NA	0	1	0.0269359	1	-0.0104	1
chrEMRSA15:2782431:C:T	NA	5.536	1	0.0681328	1	-0.00644	1
chrEMRSA15:2782431:C:A	NA	NA	NA	-0.00754078	1	-0.0118	1
chrEMRSA15:2782431:C:G	NA	NA	NA	0	1	NA	NA
chrEMRSA15:2782435:A:G	NA	0.4224	1	-0.0376225	1	-0.0104	1
chrEMRSA15:2782435:A:T	NA	NA	NA	0	1	NA	NA
chrEMRSA15:2782436:C:T	NA	0	1	0.0160488	1	-0.0161	1
chrEMRSA15:2782437:T:A	NA	0	1	0.00689141	1	-0.018	1
chrEMRSA15:2782440:T:C	NA	0.8499	1	-0.0574483	1	-0.000729	1
chrEMRSA15:2782440:T:A	NA	NA	NA	0	1	NA	NA
chrEMRSA15:2782441:T:A	NA	0.3344	1	-0.129245	1	-0.013	1
chrEMRSA15:2782441:T:C	NA	NA	NA	0	1	NA	NA
chrEMRSA15:2782467:T:C	NA	0	1	-0.00433502	1	-0.0116	1
chrEMRSA15:2782479:G:A	NA	NA	1	0.130059	1	-0.00586	1
chrEMRSA15:2782479:G:T	NA	NA	NA	0	1	NA	NA
chrEMRSA15:2782482:A:C	NA	0.009927	1	0.0489808	1	-0.0135	1
chrEMRSA15:2782482:A:T	NA	NA	NA	0	1	NA	NA
chrEMRSA15:2782486:G:T	NA	0	1	-0.0068746	1	-0.0121	1
chrEMRSA15:2782486:G:C	NA	NA	NA	0	1	NA	NA
chrEMRSA15:2782498:t:tA	NA	0	1	-0.0134745	1	-0.0117	1
chrEMRSA15:2782500:C:T	NA	9.595	1	-0.0835003	1	0.0257	1
chrEMRSA15:2782500:C:G	NA	NA	NA	0	1	NA	NA
chrEMRSA15:2782503:A:G	NA	9.595	1	-0.0683963	1	0.0252	1
chrEMRSA15:2782503:A:T	NA	NA	NA	0	1	NA	NA
chrEMRSA15:2782506:T:G	NA	0	1	0.000201769	1	-0.0181	1
chrEMRSA15:2782513:C:T	NA	0	1	-0.00205628	1	-0.0181	1
chrEMRSA15:2782514:A:C	NA	12.14	1	-0.00271236	1	0.025	1
chrEMRSA15:2782514:A:G	NA	NA	NA	0	1	NA	NA
chrEMRSA15:2782521:T:A	NA	NA	NA	0.0102109	1	-0.00706	1
chrEMRSA15:2782525:C:G	NA	NA	NA	-0.00288387	1	-0.00853	1
chrEMRSA15:2782532:G:T	NA	0	1	-0.0170283	1	-0.0181	1
chrEMRSA15:2782533:A:G	NA	NA	NA	0.0145796	1	-0.00821	1
chrEMRSA15:2782542:C:T	NA	0	1	0.0292656	1	-0.0107	1
chrEMRSA15:2782556:A:G	NA	0	1	0.00264573	1	-0.00989	1
chrEMRSA15:2782563:T:C	NA	7.607	1	-0.00711447	1	0.0131	1
chrEMRSA15:2782564:G:A	NA	0	1	-0.015569	1	-0.0199	1
chrEMRSA15:2782569:T:C	NA	NA	NA	-0.00162655	1	-0.00878	1
chrEMRSA15:2782571:A:T	NA	0	1	0.000463448	1	-0.0103	1
chrEMRSA15:2782572:T:C	NA	NA	NA	-0.0167346	1	-0.0081	1
chrEMRSA15:2782573:G:A	NA	NA	NA	0.0117126	1	-0.00801	1
chrEMRSA15:2782582:A:G	NA	4.816	1	0.00236156	1	0.00531	1
chrEMRSA15:2782582:A:T	NA	NA	NA	0	1	NA	NA
chrEMRSA15:2782599:G:A	NA	5.943	1	0.0496271	1	0.00676	1
chrEMRSA15:2782599:G:T	NA	NA	NA	0	1	NA	NA
chrEMRSA15:2782608:C:T	NA	NA	NA	-0.0026303	1	-0.00623	1
chrEMRSA15:2782611:T:C	NA	NA	NA	-0.00382287	1	-0.00568	1
chrEMRSA15:2782617:T:G	NA	NA	NA	0.00190422	1	-0.00827	1
chrEMRSA15:2782628:T:A	NA	NA	NA	0.00419203	1	-0.00795	1
chrEMRSA15:2782641:C:A	NA	NA	NA	-0.00124503	1	-0.00983	1
chrEMRSA15:2782653:C:T	NA	0	1	0.00229277	1	-0.0139	1
chrEMRSA15:2782659:C:T	NA	0.1505	1	-0.0624707	1	-0.0185	1
chrEMRSA15:2782659:C:A	NA	NA	NA	0	1	NA	NA
chrEMRSA15:2782660:T:C	NA	NA	NA	-0.00493392	1	-0.00415	1
chrEMRSA15:2782662:A:G	NA	0	1	-0.0276255	1	-0.0167	1
chrEMRSA15:2782663:A:G	NA	0	1	-0.0130476	1	-0.0157	1
chrEMRSA15:2782665:A:T	NA	0	1	0.00493787	1	-0.0161	1
chrEMRSA15:2782671:T:C	NA	0	1	0.0418122	1	-0.0184	1
chrEMRSA15:2782671:T:A	NA	NA	NA	0	1	NA	NA
chrEMRSA15:2782675:C:A	NA	0.1221	1	0.0389133	1	-0.022	1
chrEMRSA15:2782683:C:T	NA	NA	NA	0.000183504	1	-0.0101	1
chrEMRSA15:2782686:A:G	NA	NA	NA	0.00258761	1	-0.0125	1
chrEMRSA15:2782687:C:T	NA	NA	NA	-0.00114623	1	-0.0124	1
chrEMRSA15:2782707:A:T	NA	0	1	0.00282398	1	-0.0161	1
chrEMRSA15:2782710:A:T	NA	1.185	1	-0.0105093	1	0.00936	1
chrEMRSA15:2782710:A:G	NA	NA	NA	0	1	NA	NA
chrEMRSA15:2782711:G:A	NA	0	1	-0.0064093	1	-0.0116	1
chrEMRSA15:2782712:C:T	NA	0	1	-0.00482818	1	-0.0181	1
chrEMRSA15:2782713:G:A	NA	1.076	1	0.0485021	1	0.00662	1
chrEMRSA15:2782716:T:C	NA	0.7458	1	-0.047311	1	-0.00387	1
chrEMRSA15:2782716:T:A	NA	1.476	1	0.273698	1	0.0144	1
chrEMRSA15:2782716:T:G	NA	NA	NA	0	1	NA	NA
chrEMRSA15:2782725:A:G	NA	0.2287	1	0.218638	1	-0.00587	1
chrEMRSA15:2782725:A:C	NA	NA	NA	0	1	NA	NA
chrEMRSA15:2782725:A:T	NA	NA	NA	0	1	NA	NA
chrEMRSA15:2782732:T:A	NA	NA	NA	0.000173575	1	-0.0042	1
chrEMRSA15:2782743:T:C	NA	0.1107	1	0.0251221	1	-0.00751	1
chrEMRSA15:2782746:a:aT	NA	0	1	-0.00766982	1	-0.0117	1
chrEMRSA15:2782751:C:T	NA	0	1	-0.0044827	1	-0.0166	1
chrEMRSA15:2782752:T:A	NA	0.109	1	0.00963168	1	-0.00764	1
chrEMRSA15:2782753:C:T	NA	0	1	-0.00339777	1	-0.0283	1
chrEMRSA15:2782759:ca:cAa	NA	0	1	-0.00327927	1	-0.0135	1
chrEMRSA15:2782759:ca:cAAa	NA	NA	NA	0	1	NA	NA
chrEMRSA15:2782759:ca:c	NA	0	1	-0.016736	1	-0.0116	1
chrEMRSA15:2782773:A:G	NA	1.061	1	-0.125928	1	0.00508	1
chrEMRSA15:2782776:A:C	NA	0.3532	1	-0.0442452	1	-0.0121	1
chrEMRSA15:2782777:G:T	NA	0	1	-0.00938049	1	-0.0279	1
chrEMRSA15:2782779:G:A	NA	NA	NA	-0.00114623	1	-0.0124	1
chrEMRSA15:2782782:C:T	NA	0.7345	1	-0.0225344	1	-0.00301	1
chrEMRSA15:2782787:C:T	NA	0	1	-0.0224248	1	-0.00977	1
chrEMRSA15:2782788:T:C	NA	0.9629	1	-0.0437652	1	0.0016	1
chrEMRSA15:2782794:T:C	NA	0	1	-0.0296603	1	-0.0182	1
chrEMRSA15:2782797:ta:t	NA	NA	NA	0.00419614	1	-0.0128	1
chrEMRSA15:2782800:A:G	NA	NA	NA	0.00419614	1	-0.0128	1
chrEMRSA15:2782801:G:A	NA	0	1	-0.00859747	1	-0.0116	1
chrEMRSA15:2782801:gaa:ga	NA	0	1	-0.153473	1	-0.0126	1
chrEMRSA15:2782801:gaa:gAaa	NA	0	1	-0.0125388	1	-0.0283	1
chrEMRSA15:2782801:gaa:gAAaa	NA	NA	NA	0	1	NA	NA
chrEMRSA15:2782801:gaa:g	NA	NA	NA	0	1	NA	NA
chrEMRSA15:2782817:C:T	NA	0	1	0.00907594	1	-0.018	1
chrEMRSA15:2782820:ta:tAa	NA	NA	NA	0.000283436	1	-0.0112	1
chrEMRSA15:2782820:ta:t	NA	NA	NA	-0.017816	1	-0.0117	1
chrEMRSA15:2782824:A:T	NA	0	1	0.00709742	1	-0.0192	1
chrEMRSA15:2782824:A:C	NA	NA	NA	-0.00339309	1	-0.011	1
chrEMRSA15:2782832:C:T	NA	0.4284	1	0.121422	1	-0.00408	1
chrEMRSA15:2782836:G:T	NA	0	1	-0.0017505	1	-0.0119	1
chrEMRSA15:2782840:C:T	NA	NA	NA	0.000173031	1	-0.00415	1
chrEMRSA15:2782842:T:A	NA	13.54	1	-0.0559355	1	0.0264	1
chrEMRSA15:2782850:C:A	NA	0	1	0.00226282	1	-0.018	1
chrEMRSA15:2782861:G:A	NA	0.0424	1	0.0338905	1	-0.00157	1
chrEMRSA15:2782864:A:T	NA	NA	NA	-0.00226113	1	-0.0042	1
chrEMRSA15:2782866:G:A	NA	0	1	0.00709311	1	-0.016	1
chrEMRSA15:2782867:C:T	NA	NA	NA	-0.00393714	1	-0.00989	1
chrEMRSA15:2782877:C:T	NA	NA	NA	-0.000637013	1	-0.0109	1
chrEMRSA15:2782912:A:G	NA	NA	1	-0.00791836	1	0.011	1
chrEMRSA15:2782916:C:T	NA	0	1	-0.0164824	1	-0.015	1
chrEMRSA15:2782917:C:A	NA	0	1	-0.00981573	1	-0.0117	1
chrEMRSA15:2782933:G:A	NA	NA	NA	0.189137	1	-0.0129	1
chrEMRSA15:2782943:G:A	NA	0	1	-0.00544202	1	-0.0116	1
chrEMRSA15:2782956:T:G	NA	0	1	-0.00534256	1	-0.0165	1
chrEMRSA15:2782959:T:C	NA	NA	NA	-0.00142295	1	-0.00826	1
chrEMRSA15:2782973:A:T	NA	NA	1	0.0977708	1	0.0103	1
chrEMRSA15:2782975:G:T	NA	0	1	-0.00470676	1	-0.0181	1
chrEMRSA15:2782977:G:A	NA	NA	NA	0.0116211	1	-0.0124	1
chrEMRSA15:2782981:G:A	NA	NA	NA	0.00419614	1	-0.0128	1
chrEMRSA15:2782989:T:C	NA	NA	NA	0.00707604	1	-0.00771	1
chrEMRSA15:2782990:G:A	NA	13.54	1	-0.0304444	1	0.0119	1
chrEMRSA15:2782995:G:A	NA conserved hypothetical protein	0	1	0.00997579	1	-0.0126	1
chrEMRSA15:2782998:C:A	NA conserved hypothetical protein	0	1	0.00418419	1	-0.0177	1
chrEMRSA15:2783003:A:G	NA conserved hypothetical protein	0.08071	1	-0.010724	1	-0.0115	1
chrEMRSA15:2783003:A:T	NA conserved hypothetical protein	NA	NA	0	1	NA	NA
chrEMRSA15:2783005:T:A	conserved hypothetical protein	NA	NA	0.00655336	1	-0.00863	1
chrEMRSA15:2783007:A:T	conserved hypothetical protein	NA	NA	0.00127687	1	-0.011	1
chrEMRSA15:2783007:A:C	conserved hypothetical protein	NA	NA	0.0316295	1	-0.00818	1
chrEMRSA15:2783014:C:T	conserved hypothetical protein	NA	NA	-0.00113286	1	-0.0103	1
chrEMRSA15:2783015:G:C	conserved hypothetical protein	13.74	1	-0.0681761	1	0.0264	1
chrEMRSA15:2783015:G:A	conserved hypothetical protein	NA	NA	0	1	NA	NA
chrEMRSA15:2783023:T:C	conserved hypothetical protein	0	1	0.000201769	1	-0.0181	1
chrEMRSA15:2783023:T:A	conserved hypothetical protein	NA	NA	0	1	NA	NA
chrEMRSA15:2783026:T:A	conserved hypothetical protein	0	1	0.000201769	1	-0.0181	1
chrEMRSA15:2783032:A:G	conserved hypothetical protein	0.9338	1	-0.0322483	1	0.00483	1
chrEMRSA15:2783032:A:C	conserved hypothetical protein	NA	NA	0	1	NA	NA
chrEMRSA15:2783032:A:T	conserved hypothetical protein	NA	NA	0	1	NA	NA
chrEMRSA15:2783038:C:T	conserved hypothetical protein	0.3379	1	0.0271931	1	-0.00614	1
chrEMRSA15:2783038:C:G	conserved hypothetical protein	NA	NA	0	1	NA	NA
chrEMRSA15:2783038:C:A	conserved hypothetical protein	NA	NA	0	1	NA	NA
chrEMRSA15:2783041:T:C	conserved hypothetical protein	0.4376	1	0.00516486	1	-0.00349	1
chrEMRSA15:2783041:T:A	conserved hypothetical protein	NA	NA	0	1	NA	NA
chrEMRSA15:2783041:T:G	conserved hypothetical protein	NA	NA	0	1	NA	NA
chrEMRSA15:2783043:C:G	conserved hypothetical protein	0.3568	1	0.0234351	1	-0.00767	1
chrEMRSA15:2783043:C:A	conserved hypothetical protein	NA	NA	0	1	NA	NA
chrEMRSA15:2783043:C:T	conserved hypothetical protein	NA	NA	0	1	NA	NA
chrEMRSA15:2783066:G:A	conserved hypothetical protein	NA	NA	-0.00142295	1	-0.00826	1
chrEMRSA15:2783067:T:A	conserved hypothetical protein	0.124	1	0.0633098	1	-0.0124	1
chrEMRSA15:2783068:G:A	conserved hypothetical protein	9.286	1	-0.0967351	1	0.0183	1
chrEMRSA15:2783069:A:G	conserved hypothetical protein	13.74	1	-0.0677165	1	0.0261	1
chrEMRSA15:2783083:A:C	conserved hypothetical protein	NA	NA	0.0666909	1	-0.0141	1
chrEMRSA15:2783097:G:T	conserved hypothetical protein	NA	NA	0.146217	1	NA	NA
chrEMRSA15:2783098:C:T	conserved hypothetical protein	NA	1	0.54511	1	0.0352	1
chrEMRSA15:2783117:G:A	conserved hypothetical protein	0	1	0.000201769	1	-0.0181	1
chrEMRSA15:2783126:T:G	conserved hypothetical protein	NA	NA	0.0135542	1	-0.00931	1
chrEMRSA15:2783133:C:T	conserved hypothetical protein	NA	NA	-0.0238898	1	-0.0127	1
chrEMRSA15:2783140:T:C	conserved hypothetical protein	0.1709	1	0.107564	1	-0.00442	1
chrEMRSA15:2783140:T:A	conserved hypothetical protein	NA	NA	0	1	NA	NA
chrEMRSA15:2783146:A:T	conserved hypothetical protein	0.6143	1	0.0270138	1	-0.000133	1
chrEMRSA15:2783146:A:C	conserved hypothetical protein	9.286	1	-0.0907405	1	0.00566	1
chrEMRSA15:2783146:A:G	conserved hypothetical protein	NA	NA	0	1	NA	NA
chrEMRSA15:2783152:G:A	conserved hypothetical protein	0.5913	1	0.00667211	1	-0.00693	1
chrEMRSA15:2783152:G:C	conserved hypothetical protein	NA	NA	0	1	NA	NA
chrEMRSA15:2783153:T:C	conserved hypothetical protein	0.4711	1	0.00302868	1	-0.0126	1
chrEMRSA15:2783160:C:T	conserved hypothetical protein	NA	NA	0.000636946	1	-0.0115	1
chrEMRSA15:2783161:T:G	conserved hypothetical protein	7.055	1	0.259325	1	0.00809	1
chrEMRSA15:2783161:T:A	conserved hypothetical protein	1.04	1	0.0173591	1	0.000647	1
chrEMRSA15:2783169:A:G	conserved hypothetical protein	1.417	1	-0.0635858	1	0.00407	1
chrEMRSA15:2783169:A:C	conserved hypothetical protein	NA	NA	0	1	NA	NA
chrEMRSA15:2783176:T:A	conserved hypothetical protein	0.4358	1	-0.227609	1	-0.00184	1
chrEMRSA15:2783176:T:G	conserved hypothetical protein	NA	NA	0	1	NA	NA
chrEMRSA15:2783183:G:T	conserved hypothetical protein	0.1178	1	-0.00286177	1	-0.00904	1
chrEMRSA15:2783183:G:A	conserved hypothetical protein	NA	NA	0	1	NA	NA
chrEMRSA15:2783184:C:T	conserved hypothetical protein	0	1	-0.0424917	1	-0.0184	1
chrEMRSA15:2783197:C:T	conserved hypothetical protein	NA	NA	-0.000668157	1	-0.0104	1
chrEMRSA15:2783198:A:G	conserved hypothetical protein	1.528	1	-0.163029	1	0.00269	1
chrEMRSA15:2783222:A:T	conserved hypothetical protein	NA	NA	0.00890352	1	-0.0127	1
chrEMRSA15:2783233:C:T	conserved hypothetical protein	NA	NA	0.119602	1	NA	NA
chrEMRSA15:2783234:G:A	conserved hypothetical protein	NA	1	0.0707796	1	0.0358	1
chrEMRSA15:2783237:T:C	conserved hypothetical protein	NA	1	0.101942	1	-0.00662	1
chrEMRSA15:2783241:T:A	conserved hypothetical protein	NA	NA	0.00732927	1	-0.00912	1
chrEMRSA15:2783241:ta:t	conserved hypothetical protein	NA	NA	-0.0201999	1	-0.0118	1
chrEMRSA15:2783269:G:A	conserved hypothetical protein	0	1	-0.000815624	1	-0.0173	1
chrEMRSA15:2783278:T:C	conserved hypothetical protein	0.2647	1	0.166031	1	-0.00358	1
chrEMRSA15:2783278:T:G	conserved hypothetical protein	NA	NA	0	1	NA	NA
chrEMRSA15:2783284:C:T	conserved hypothetical protein	NA	1	0.372198	1	0.0129	1
chrEMRSA15:2783284:C:A	conserved hypothetical protein	NA	NA	0	1	NA	NA
chrEMRSA15:2783284:C:G	conserved hypothetical protein	NA	NA	0	1	NA	NA
chrEMRSA15:2783294:A:T		NA	1	-0.0144914	1	0.0157	1
chrEMRSA15:2783294:A:G		NA	NA	0	1	NA	NA
chrEMRSA15:2783294:A:C		NA	NA	0	1	NA	NA
chrEMRSA15:2783296:T:C		0	1	-0.00685704	1	-0.0116	1
chrEMRSA15:2783297:C:T		NA	NA	0.00707604	1	-0.00771	1
chrEMRSA15:2783301:T:C		8.066	1	0.0227158	1	0.0182	1
chrEMRSA15:2783301:T:A		NA	NA	0	1	NA	NA
chrEMRSA15:2783308:A:G		0	1	0.00319015	1	-0.0132	1
chrEMRSA15:2783311:G:A		0	1	0.00148219	1	-0.0116	1
chrEMRSA15:2783314:T:C		1.656	1	0.0200554	1	0.00738	1
chrEMRSA15:2783314:T:G		NA	NA	0	1	NA	NA
chrEMRSA15:2783314:T:A		NA	NA	0	1	NA	NA
chrEMRSA15:2783331:A:G		NA	NA	0.00707604	1	-0.00771	1
chrEMRSA15:2783337:T:C		1.463	1	0.0532321	1	-0.000495	1
chrEMRSA15:2783337:T:A		NA	NA	0	1	NA	NA
chrEMRSA15:2783342:C:A		0	1	-0.00470676	1	-0.0181	1
chrEMRSA15:2783344:G:A		0.864	1	0.00964895	1	-0.00446	1
chrEMRSA15:2783352:C:T		0	1	-0.00278677	1	-0.012	1
chrEMRSA15:2783355:G:A		0	1	-0.0146703	1	-0.0141	1
chrEMRSA15:2783364:G:A		NA	NA	-0.00142295	1	-0.00826	1
chrEMRSA15:2783364:G:T		0.8943	1	0.00760503	1	0.0015	1
chrEMRSA15:2783364:G:C		NA	NA	0	1	NA	NA
chrEMRSA15:2783365:A:T		1.961	1	0.00875838	1	0.0181	1
chrEMRSA15:2783367:A:G		0	1	-0.00915063	1	-0.0116	1
chrEMRSA15:2783372:T:C		NA	NA	0.0015166	1	-0.0078	1
chrEMRSA15:2783377:G:A		0.4336	1	0.0173767	1	-0.00902	1
chrEMRSA15:2783377:G:T		0	1	-0.00547219	1	-0.0283	1
chrEMRSA15:2783378:A:T		0.4819	1	-0.00173468	1	-0.00791	1
chrEMRSA15:2783388:t:tA		0.5323	1	-0.0190504	1	-0.00886	1
chrEMRSA15:2783400:G:A		1.432	1	-0.0255648	1	0.00603	1
chrEMRSA15:2783401:T:C		1.634	1	-0.00416916	1	0.0088	1
chrEMRSA15:2783404:T:C		1.973	1	-0.0117325	1	0.0132	1
chrEMRSA15:2783405:T:C		1.433	1	-0.0263025	1	0.00637	1
chrEMRSA15:2783405:T:A		NA	NA	0	1	NA	NA
chrEMRSA15:2783406:A:G		0	1	-0.0230241	1	-0.0162	1
chrEMRSA15:2783408:C:T		1.309	1	-0.0225922	1	0.00572	1
chrEMRSA15:2783411:T:G		0	1	-0.0102189	1	-0.0116	1
chrEMRSA15:2783420:T:A		0.9604	1	-0.00333151	1	-0.00794	1
chrEMRSA15:2783420:tc:t		NA	NA	0.0066714	1	-0.0117	1
chrEMRSA15:2783421:C:T		0.5678	1	-0.0127502	1	-0.0115	1
chrEMRSA15:2783421:C:A		NA	NA	0.0135542	1	-0.00931	1
chrEMRSA15:2783421:C:G		NA	NA	0	1	NA	NA
chrEMRSA15:2783422:C:T		NA	NA	-0.00125668	1	-0.0118	1
chrEMRSA15:2783426:T:G		3.3	1	0.0435829	1	0.0449	1
chrEMRSA15:2783431:G:T		NA	NA	-0.00142295	1	-0.00826	1
chrEMRSA15:2783431:G:A		NA	NA	0.0135542	1	-0.00931	1
chrEMRSA15:2783438:t:tA		10.1	1	-0.109342	1	0.0127	1
chrEMRSA15:2783439:T:A		0	1	-0.0277921	1	-0.0132	1
chrEMRSA15:2783442:A:T		NA	NA	0.124611	1	NA	NA
chrEMRSA15:2783452:A:G	conserved hypothetical protein	0.9627	1	0.0677726	1	0.00108	1
chrEMRSA15:2783452:A:T	conserved hypothetical protein	NA	NA	0	1	NA	NA
chrEMRSA15:2783452:A:C	conserved hypothetical protein	NA	NA	0	1	NA	NA
chrEMRSA15:2783460:T:C	conserved hypothetical protein	1.095	1	0.168029	1	0.00141	1
chrEMRSA15:2783460:T:A	conserved hypothetical protein	NA	NA	0	1	NA	NA
chrEMRSA15:2783460:T:G	conserved hypothetical protein	NA	NA	0	1	NA	NA
chrEMRSA15:2783461:G:A	conserved hypothetical protein	0.813	1	0.310455	1	0.000322	1
chrEMRSA15:2783461:G:T	conserved hypothetical protein	NA	NA	0	1	NA	NA
chrEMRSA15:2783461:G:C	conserved hypothetical protein	NA	NA	0	1	NA	NA
chrEMRSA15:2783464:C:G	conserved hypothetical protein	0.286	1	0.35895	1	-0.0143	1
chrEMRSA15:2783464:C:T	conserved hypothetical protein	NA	NA	0	1	NA	NA
chrEMRSA15:2783464:C:A	conserved hypothetical protein	NA	1	0.188656	1	0.0302	1
chrEMRSA15:2783469:ta:t	conserved hypothetical protein	0	1	-0.0154377	1	-0.0116	1
chrEMRSA15:2783478:C:T	conserved hypothetical protein	NA	NA	-0.00140191	1	-0.0042	1
chrEMRSA15:2783490:A:G	conserved hypothetical protein	0	1	-0.00081956	1	-0.0117	1
chrEMRSA15:2783491:C:T	conserved hypothetical protein	NA	NA	0.00890352	1	-0.0127	1
chrEMRSA15:2783494:A:T	conserved hypothetical protein	NA	NA	-8.0434e-05	1	-0.00731	1
chrEMRSA15:2783495:G:A	conserved hypothetical protein	NA	NA	0.00403296	1	-0.0154	1
chrEMRSA15:2783519:G:T	conserved hypothetical protein	10.96	1	-0.0296644	1	0.0998	1
chrEMRSA15:2783523:A:G	conserved hypothetical protein	0	1	0.000201769	1	-0.0181	1
chrEMRSA15:2783526:G:A	conserved hypothetical protein	NA	NA	2.65367e-06	1	-0.0109	1
chrEMRSA15:2783545:G:A	conserved hypothetical protein	NA	1	0.0498377	1	0.000647	1
chrEMRSA15:2783557:C:T	conserved hypothetical protein	13.74	1	-0.0681761	1	0.0264	1
chrEMRSA15:2783560:G:A	conserved hypothetical protein	NA	NA	-0.0056958	1	-0.0132	1
chrEMRSA15:2783584:C:A	conserved hypothetical protein	NA	NA	0.0557163	1	-0.0118	1
chrEMRSA15:2783591:G:T	conserved hypothetical protein	0	1	-0.00529921	1	-0.0165	1
chrEMRSA15:2783649:G:A	conserved hypothetical protein	NA	NA	-0.00142295	1	-0.00826	1
chrEMRSA15:2783649:G:T	conserved hypothetical protein	0	1	-0.00751718	1	-0.0172	1
chrEMRSA15:2783650:C:T	conserved hypothetical protein	NA	NA	0.0594556	1	-0.0111	1
chrEMRSA15:2783651:A:C	conserved hypothetical protein	NA	1	0.0492496	1	0.000745	1
chrEMRSA15:2783656:T:A	conserved hypothetical protein	0.2824	1	-0.112613	1	0.00321	1
chrEMRSA15:2783656:T:C	conserved hypothetical protein	NA	NA	0	1	NA	NA
chrEMRSA15:2783656:T:G	conserved hypothetical protein	NA	NA	0	1	NA	NA
chrEMRSA15:2783659:G:A	conserved hypothetical protein	0.2351	1	-0.269121	1	-0.008	1
chrEMRSA15:2783659:G:C	conserved hypothetical protein	NA	NA	0.0086549	1	-0.00845	1
chrEMRSA15:2783659:G:T	conserved hypothetical protein	NA	NA	0	1	NA	NA
chrEMRSA15:2783662:A:G	conserved hypothetical protein	NA	NA	0.00890352	1	-0.0127	1
chrEMRSA15:2783668:A:G	conserved hypothetical protein	0.3372	1	0.162538	1	-0.0068	1
chrEMRSA15:2783668:A:C	conserved hypothetical protein	NA	NA	0	1	NA	NA
chrEMRSA15:2783668:A:T	conserved hypothetical protein	NA	NA	0	1	NA	NA
chrEMRSA15:2783671:A:G	conserved hypothetical protein	0	1	0.00316114	1	-0.0181	1
chrEMRSA15:2783674:T:C	conserved hypothetical protein	0.1879	1	0.244814	1	-0.00623	1
chrEMRSA15:2783674:T:A	conserved hypothetical protein	NA	NA	0	1	NA	NA
chrEMRSA15:2783674:T:G	conserved hypothetical protein	NA	NA	0	1	NA	NA
chrEMRSA15:2783685:T:C	conserved hypothetical protein	13.74	1	-0.0681612	1	0.0262	1
chrEMRSA15:2783690:A:G	conserved hypothetical protein	NA	1	0.144833	1	0.000586	1
chrEMRSA15:2783690:A:T	conserved hypothetical protein	NA	NA	0	1	NA	NA
chrEMRSA15:2783691:C:T	conserved hypothetical protein	NA	NA	-0.0397668	1	-0.0134	1
chrEMRSA15:2783691:C:A	conserved hypothetical protein	NA	NA	0	1	NA	NA
chrEMRSA15:2783695:C:T	conserved hypothetical protein	0	1	0.000729847	1	-0.015	1
chrEMRSA15:2783698:A:C	conserved hypothetical protein	NA	NA	0.000841603	1	-0.0042	1
chrEMRSA15:2783704:C:T	conserved hypothetical protein	NA	NA	-0.0541277	1	-0.0138	1
chrEMRSA15:2783708:G:A	conserved hypothetical protein	0	1	-0.0319381	1	-0.0116	1
chrEMRSA15:2783713:C:T	conserved hypothetical protein	NA	NA	-0.0511539	1	-0.0104	1
chrEMRSA15:2783716:A:T	conserved hypothetical protein	NA	NA	-0.0703423	1	-0.0106	1
chrEMRSA15:2783718:G:A	conserved hypothetical protein	0	1	-0.00960818	1	-0.0116	1
chrEMRSA15:2783719:T:A	conserved hypothetical protein	NA	NA	-0.305661	1	-0.0114	1
chrEMRSA15:2783720:A:G	conserved hypothetical protein	NA	NA	-0.00142295	1	-0.00826	1
chrEMRSA15:2783731:A:G	conserved hypothetical protein	NA	NA	0.0565306	1	-0.0118	1
chrEMRSA15:2783738:G:C	conserved hypothetical protein	NA	NA	-0.0056958	1	-0.0132	1
chrEMRSA15:2783744:G:A	conserved hypothetical protein	0.1335	1	-0.00813758	1	-0.00879	1
chrEMRSA15:2783752:A:G	conserved hypothetical protein	0	1	-0.0224364	1	-0.0185	1
chrEMRSA15:2783753:G:A	conserved hypothetical protein	0	1	-0.00669817	1	-0.0279	1
chrEMRSA15:2783755:T:A	conserved hypothetical protein	NA	NA	0.0565306	1	-0.0118	1
chrEMRSA15:2783769:G:T	conserved hypothetical protein	0	1	-0.0172217	1	-0.0116	1
chrEMRSA15:2783793:A:G	conserved hypothetical protein	0	1	-0.00234357	1	-0.0279	1
chrEMRSA15:2783804:T:C		NA	NA	0.0135542	1	-0.00931	1
chrEMRSA15:2783805:C:T		9.286	1	0.0324612	1	0.112	1
chrEMRSA15:2783808:C:T		0	1	0.00316114	1	-0.0181	1
chrEMRSA15:2783815:G:A		NA	NA	0.0135542	1	-0.00931	1
chrEMRSA15:2783838:G:T		0	1	-0.00612001	1	-0.0116	1
chrEMRSA15:2783841:c:cT		NA	NA	0.0015166	1	-0.0078	1
chrEMRSA15:2783845:T:G		NA	NA	0.0832087	1	-0.0127	1
chrEMRSA15:2783849:T:A		13.74	1	-0.0681761	1	0.0264	1
chrEMRSA15:2783850:C:T		NA	NA	0.0832087	1	-0.0127	1
chrEMRSA15:2783850:C:A		NA	NA	0	1	NA	NA
chrEMRSA15:2783854:T:C		8.869	1	0.121403	1	0.0135	1
chrEMRSA15:2783854:T:A		NA	NA	0	1	NA	NA
chrEMRSA15:2783861:C:T		0	1	0.0036363	1	-0.0177	1
chrEMRSA15:2783862:G:A		NA	NA	0.00655652	1	-0.0102	1
chrEMRSA15:2783862:G:T		NA	NA	0	1	NA	NA
chrEMRSA15:2783865:ac:a		0	1	-0.0203096	1	-0.0116	1
chrEMRSA15:2783866:C:T		0.1335	1	-0.015839	1	-0.00989	1
chrEMRSA15:2783869:C:T		NA	NA	0.0123038	1	-0.00898	1
chrEMRSA15:2783869:C:G		NA	NA	0	1	NA	NA
chrEMRSA15:2783869:C:A		NA	NA	0	1	NA	NA
chrEMRSA15:2783870:G:T		0	1	0.162071	1	-0.0166	1
chrEMRSA15:2783876:G:A		0	1	-0.00508981	1	-0.0181	1
chrEMRSA15:2783881:tg:t		0	1	-0.000535363	1	-0.0165	1
chrEMRSA15:2783882:G:A		0	1	-0.0149861	1	-0.0288	1
chrEMRSA15:2783887:G:A		0.2178	1	0.24999	1	-0.00927	1
chrEMRSA15:2783897:A:T	conserved hypothetical protein	0.3557	1	-0.0542506	1	-0.00786	1
chrEMRSA15:2783897:A:G	conserved hypothetical protein	NA	NA	0	1	NA	NA
chrEMRSA15:2783903:A:C	conserved hypothetical protein	1.062	1	0.0407494	1	-0.000401	1
chrEMRSA15:2783903:A:T	conserved hypothetical protein	NA	NA	0	1	NA	NA
chrEMRSA15:2783905:C:T	conserved hypothetical protein	1.28	1	0.0123816	1	0.00185	1
chrEMRSA15:2783905:C:G	conserved hypothetical protein	NA	NA	0	1	NA	NA
chrEMRSA15:2783909:T:C	conserved hypothetical protein	0.7238	1	-0.0353618	1	-0.00344	1
chrEMRSA15:2783909:T:A	conserved hypothetical protein	NA	NA	0	1	NA	NA
chrEMRSA15:2783916:A:G	conserved hypothetical protein	NA	NA	0.0135542	1	-0.00931	1
chrEMRSA15:2783917:A:T	conserved hypothetical protein	NA	1	0.151114	1	0.00833	1
chrEMRSA15:2783917:A:C	conserved hypothetical protein	NA	NA	0	1	NA	NA
chrEMRSA15:2783918:T:C	conserved hypothetical protein	0	1	7.18784e-06	1	-0.0181	1
chrEMRSA15:2783920:C:T	conserved hypothetical protein	NA	NA	0.0118548	1	-0.0125	1
chrEMRSA15:2783921:T:C	conserved hypothetical protein	NA	1	-0.00949905	1	0.00539	1
chrEMRSA15:2783921:T:A	conserved hypothetical protein	NA	NA	0	1	NA	NA
chrEMRSA15:2783923:C:A	conserved hypothetical protein	0	1	-0.0101119	1	-0.0169	1
chrEMRSA15:2783939:A:G	conserved hypothetical protein	NA	NA	-0.00533301	1	-0.00678	1
chrEMRSA15:2783945:G:A	conserved hypothetical protein	0	1	-0.00616179	1	-0.011	1
chrEMRSA15:2783950:A:T	conserved hypothetical protein	NA	NA	-0.00309362	1	-0.0042	1
chrEMRSA15:2783954:A:T	conserved hypothetical protein	NA	NA	-0.0001783	1	-0.00536	1
chrEMRSA15:2783954:A:C	conserved hypothetical protein	NA	NA	0.0135542	1	-0.00931	1
chrEMRSA15:2783963:C:T	conserved hypothetical protein	NA	NA	0.0045886	1	-0.00452	1
chrEMRSA15:2783969:T:C	conserved hypothetical protein	0	1	-0.00956274	1	-0.00758	1
chrEMRSA15:2783971:C:T	conserved hypothetical protein	NA	NA	0.00298831	1	-0.00422	1
chrEMRSA15:2783972:G:A	conserved hypothetical protein	NA	NA	0.00214113	1	-0.00417	1
chrEMRSA15:2783974:G:A	conserved hypothetical protein	NA	NA	0.0291358	1	-0.012	1
chrEMRSA15:2783981:G:A	conserved hypothetical protein	NA	NA	0.00537528	1	-0.00713	1
chrEMRSA15:2783992:C:T	conserved hypothetical protein	13.74	1	-0.0404383	1	0.0225	1
chrEMRSA15:2783993:A:T	conserved hypothetical protein	NA	NA	-0.0105514	1	-0.00492	1
chrEMRSA15:2783994:C:G	conserved hypothetical protein	0	1	-0.0230912	1	-0.0117	1
chrEMRSA15:2783996:C:T	conserved hypothetical protein	NA	NA	-0.00290387	1	-0.00485	1
chrEMRSA15:2783996:C:A	conserved hypothetical protein	NA	NA	0	1	NA	NA
chrEMRSA15:2783997:T:C	conserved hypothetical protein	0	1	-0.00267777	1	-0.0279	1
chrEMRSA15:2784008:G:A	conserved hypothetical protein	0	1	-0.00910722	1	-0.00539	1
chrEMRSA15:2784008:G:C	conserved hypothetical protein	NA	NA	0	1	NA	NA
chrEMRSA15:2784034:C:T	conserved hypothetical protein	NA	NA	-0.000979366	1	-0.00552	1
chrEMRSA15:2784035:G:A	conserved hypothetical protein	0.1542	1	0.0197778	1	-0.00521	1
chrEMRSA15:2784035:G:C	conserved hypothetical protein	NA	NA	0	1	NA	NA
chrEMRSA15:2784047:G:A	conserved hypothetical protein	0.1542	1	0.0744804	1	-0.00897	1
chrEMRSA15:2784050:A:T	conserved hypothetical protein	NA	NA	-0.00661531	1	-0.00437	1
chrEMRSA15:2784051:g:gC	conserved hypothetical protein	NA	NA	-0.00094866	1	-0.0104	1
chrEMRSA15:2784063:A:G	conserved hypothetical protein	0	1	0.00359858	1	-0.0138	1
chrEMRSA15:2784068:T:C	conserved hypothetical protein	NA	NA	0.0135542	1	-0.00931	1
chrEMRSA15:2784073:G:T	conserved hypothetical protein	NA	NA	-0.0081913	1	-0.00774	1
chrEMRSA15:2784074:C:T	conserved hypothetical protein	NA	NA	-0.0163828	1	-0.00765	1
chrEMRSA15:2784116:G:A	conserved hypothetical protein	0.1406	1	0.0204566	1	-0.0102	1
chrEMRSA15:2784130:G:A	conserved hypothetical protein	NA	NA	0.00189068	1	-0.0103	1
chrEMRSA15:2784149:T:A	conserved hypothetical protein	NA	NA	0.0221381	1	-0.0123	1
chrEMRSA15:2784154:A:C	conserved hypothetical protein	NA	NA	0.0135542	1	-0.00931	1
chrEMRSA15:2784154:A:T	conserved hypothetical protein	NA	NA	0.00365765	1	-0.00415	1
chrEMRSA15:2784165:T:C	conserved hypothetical protein	2.016	1	0.0246701	1	0.0187	1
chrEMRSA15:2784166:T:C	conserved hypothetical protein	NA	1	0.031623	1	0.00459	1
chrEMRSA15:2784173:A:G	conserved hypothetical protein	0	1	0.0138662	1	-0.0148	1
chrEMRSA15:2784174:C:A	conserved hypothetical protein	NA	NA	0.0135542	1	-0.00931	1
chrEMRSA15:2784179:C:T	conserved hypothetical protein	NA	NA	0.0135542	1	-0.00931	1
chrEMRSA15:2784181:C:A	conserved hypothetical protein	NA	NA	-0.00147888	1	-0.00415	1
chrEMRSA15:2784182:A:G	conserved hypothetical protein	NA	NA	-0.00343579	1	-0.00415	1
chrEMRSA15:2784188:T:A	conserved hypothetical protein	NA	1	-0.000524282	1	0.00509	1
chrEMRSA15:2784191:A:G	conserved hypothetical protein	NA	NA	-0.000388101	1	-0.00423	1
chrEMRSA15:2784195:G:A	conserved hypothetical protein	NA	NA	0.00320076	1	-0.00423	1
chrEMRSA15:2784196:C:T	conserved hypothetical protein	0	1	0.0016268	1	-0.0176	1
chrEMRSA15:2784200:C:A	conserved hypothetical protein	NA	NA	0.00182361	1	-0.00522	1
chrEMRSA15:2784202:G:A	conserved hypothetical protein	0	1	-0.00401026	1	-0.0116	1
chrEMRSA15:2784207:G:A	conserved hypothetical protein	NA	NA	-0.000744708	1	-0.0109	1
chrEMRSA15:2784207:G:T	conserved hypothetical protein	NA	NA	0	1	NA	NA
chrEMRSA15:2784229:cattat:c	conserved hypothetical protein	0	1	0.0020395	1	-0.0101	1
chrEMRSA15:2784230:A:G	conserved hypothetical protein	0	1	0.0111127	1	-0.014	1
chrEMRSA15:2784230:A:T	conserved hypothetical protein	NA	NA	0	1	NA	NA
chrEMRSA15:2784230:A:C	conserved hypothetical protein	NA	NA	0	1	NA	NA
chrEMRSA15:2784239:G:T	conserved hypothetical protein	0	1	-0.000646607	1	-0.0116	1
chrEMRSA15:2784245:A:T	conserved hypothetical protein	NA	NA	0.00540812	1	-0.0055	1
chrEMRSA15:2784248:A:G	conserved hypothetical protein	NA	NA	0.011578	1	-0.00877	1
chrEMRSA15:2784261:T:G	conserved hypothetical protein	0	1	0.00608725	1	-0.0172	1
chrEMRSA15:2784267:G:A	conserved hypothetical protein	NA	NA	-0.0134686	1	-0.00857	1
chrEMRSA15:2784267:G:C	conserved hypothetical protein	NA	NA	0	1	NA	NA
chrEMRSA15:2784267:G:T	conserved hypothetical protein	NA	NA	0	1	NA	NA
chrEMRSA15:2784268:T:C	conserved hypothetical protein	NA	NA	0.015541	1	-0.00932	1
chrEMRSA15:2784271:G:T	conserved hypothetical protein	NA	NA	0.00240027	1	-0.00731	1
chrEMRSA15:2784272:T:C	conserved hypothetical protein	0	1	-0.0113962	1	-0.0154	1
chrEMRSA15:2784272:T:A	conserved hypothetical protein	NA	NA	0.0144298	1	-0.0135	1
chrEMRSA15:2784275:T:G	conserved hypothetical protein	NA	NA	0.00810504	1	-0.0111	1
chrEMRSA15:2784281:C:T	conserved hypothetical protein	0.1217	1	0.0301245	1	-0.0101	1
chrEMRSA15:2784284:T:G	conserved hypothetical protein	0.09253	1	0.0305294	1	0.000114	1
chrEMRSA15:2784285:G:A	conserved hypothetical protein	0	1	0.00404797	1	-0.0283	1
chrEMRSA15:2784287:A:G	conserved hypothetical protein	0	1	0.00224612	1	-0.01	1
chrEMRSA15:2784296:T:C	conserved hypothetical protein	0	1	-0.00177359	1	-0.0182	1
chrEMRSA15:2784304:C:A	conserved hypothetical protein	0	1	-0.000959054	1	-0.00998	1
chrEMRSA15:2784309:G:A	conserved hypothetical protein	NA	NA	0.000488787	1	-0.00842	1
chrEMRSA15:2784309:G:T	conserved hypothetical protein	NA	NA	-0.00806397	1	-0.0042	1
chrEMRSA15:2784312:C:T	conserved hypothetical protein	NA	NA	0.00143961	1	-0.0104	1
chrEMRSA15:2784317:A:C	conserved hypothetical protein	NA	NA	0.11274	1	-0.0122	1
chrEMRSA15:2784317:A:G	conserved hypothetical protein	NA	NA	0	1	NA	NA
chrEMRSA15:2784321:G:A	conserved hypothetical protein	0	1	-0.0335113	1	-0.0116	1
chrEMRSA15:2784326:A:T	conserved hypothetical protein	NA	NA	0.116857	1	-0.0125	1
chrEMRSA15:2784331:T:C	conserved hypothetical protein	2.016	1	0.0291784	1	0.00846	1
chrEMRSA15:2784343:G:A	conserved hypothetical protein	0	1	0.0558941	1	-0.0116	1
chrEMRSA15:2784344:G:A	conserved hypothetical protein	3.69	1	0.0982647	1	-0.00594	1
chrEMRSA15:2784344:G:T	conserved hypothetical protein	NA	NA	0	1	NA	NA
chrEMRSA15:2784353:A:T	conserved hypothetical protein	9.286	1	-0.0686878	1	0.0117	1
chrEMRSA15:2784358:T:A	conserved hypothetical protein	NA	NA	0.0166265	1	-0.00793	1
chrEMRSA15:2784364:ag:a	conserved hypothetical protein	0	1	0.00374719	1	-0.0172	1
chrEMRSA15:2784365:G:A	conserved hypothetical protein	9.488	1	-0.0684995	1	0.0109	1
chrEMRSA15:2784372:G:A	conserved hypothetical protein	NA	NA	0.000528733	1	-0.0104	1
chrEMRSA15:2784378:G:A	conserved hypothetical protein	0	1	0.100994	1	-0.0192	1
chrEMRSA15:2784390:G:A	conserved hypothetical protein	0	1	0.0103001	1	-0.00926	1
chrEMRSA15:2784391:C:T	conserved hypothetical protein	NA	NA	0.00547872	1	-0.0102	1
chrEMRSA15:2784391:C:A	conserved hypothetical protein	NA	NA	0	1	NA	NA
chrEMRSA15:2784393:T:C	conserved hypothetical protein	0	1	-0.0284042	1	-0.0116	1
chrEMRSA15:2784410:A:T	conserved hypothetical protein	NA	NA	0.00942622	1	-0.00898	1
chrEMRSA15:2784410:A:C	conserved hypothetical protein	NA	NA	0	1	NA	NA
chrEMRSA15:2784416:T:A	conserved hypothetical protein	NA	1	0.027962	1	-0.012	1
chrEMRSA15:2784416:T:G	conserved hypothetical protein	NA	NA	0	1	NA	NA
chrEMRSA15:2784420:A:T	conserved hypothetical protein	0	1	-0.0427302	1	-0.0193	1
chrEMRSA15:2784427:G:A	conserved hypothetical protein	0	1	-0.0184611	1	-0.0116	1
chrEMRSA15:2784431:A:G	conserved hypothetical protein	NA	NA	0.0135542	1	-0.00931	1
chrEMRSA15:2784441:C:G	conserved hypothetical protein	0	1	-0.0156331	1	-0.0116	1
chrEMRSA15:2784442:C:T	conserved hypothetical protein	0	1	-0.0113783	1	-0.0116	1
chrEMRSA15:2784444:A:G	conserved hypothetical protein	NA	NA	0.11168	1	NA	NA
chrEMRSA15:2784449:T:C	conserved hypothetical protein	NA	NA	0.0153425	1	-0.00598	1
chrEMRSA15:2784450:A:G	conserved hypothetical protein	NA	NA	0.00215673	1	-0.0115	1
chrEMRSA15:2784457:A:C	conserved hypothetical protein	0	1	-0.00209081	1	-0.0176	1
chrEMRSA15:2784465:C:T	conserved hypothetical protein	NA	NA	-0.0147417	1	-0.00432	1
chrEMRSA15:2784491:C:T	conserved hypothetical protein	NA	NA	-0.000979366	1	-0.00552	1
chrEMRSA15:2784492:G:C	conserved hypothetical protein	0	1	0.0139523	1	-0.013	1
chrEMRSA15:2784496:A:G	conserved hypothetical protein	9.286	1	-0.0507065	1	0.0105	1
chrEMRSA15:2784518:A:T		7.447	1	-0.00637395	1	0.0103	1
chrEMRSA15:2784540:G:A		NA	NA	0.0014366	1	-0.0101	1
chrEMRSA15:2784540:G:T		NA	NA	0.00890352	1	-0.0127	1
chrEMRSA15:2784545:T:C		9.286	1	-0.0398946	1	0.0111	1
chrEMRSA15:2784546:G:C		NA	NA	0.0135542	1	-0.00931	1
chrEMRSA15:2784554:T:A		NA	NA	-0.00575332	1	-0.0125	1
chrEMRSA15:2784566:C:T		24.5	8.04584e-08	-0.074083	1	0.293	4.73271e-15
chrEMRSA15:2784570:T:G		0	1	-0.0285158	1	-0.0142	1
chrEMRSA15:2784593:T:C	hypothetical protein	0	1	-0.00460771	1	-0.01	1
chrEMRSA15:2784603:T:A	hypothetical protein	9.286	1	-0.0570373	1	0.0227	1
chrEMRSA15:2784614:A:G	hypothetical protein	NA	NA	-0.00254463	1	-0.00444	1
chrEMRSA15:2784623:C:T	hypothetical protein	0	1	0.000201769	1	-0.0181	1
chrEMRSA15:2784634:G:A	hypothetical protein	0	1	0.002866	1	-0.01	1
chrEMRSA15:2784642:T:G	hypothetical protein	NA	NA	-0.00393971	1	-0.00476	1
chrEMRSA15:2784643:C:A	hypothetical protein	NA	NA	-0.00493305	1	-0.00498	1
chrEMRSA15:2784644:T:C	hypothetical protein	0	1	0.0147736	1	-0.0133	1
chrEMRSA15:2784656:A:G	hypothetical protein	NA	NA	0.00746565	1	-0.00983	1
chrEMRSA15:2784662:T:A	hypothetical protein	NA	NA	0.0135542	1	-0.00931	1
chrEMRSA15:2784665:A:T	hypothetical protein	NA	NA	-0.00337444	1	-0.00534	1
chrEMRSA15:2784668:A:G	hypothetical protein	0	1	0.00334441	1	-0.0116	1
chrEMRSA15:2784677:G:A	hypothetical protein	0	1	-0.00826673	1	-0.00578	1
chrEMRSA15:2784677:G:T	hypothetical protein	NA	NA	0.00403296	1	-0.0154	1
chrEMRSA15:2784680:G:A	hypothetical protein	0	1	-0.0324633	1	-0.0143	1
chrEMRSA15:2784684:G:A	hypothetical protein	0	1	-0.00119058	1	-0.0117	1
chrEMRSA15:2784688:G:A	hypothetical protein	NA	NA	0.00189068	1	-0.0103	1
chrEMRSA15:2784689:C:A	hypothetical protein	NA	NA	-0.00546997	1	-0.00526	1
chrEMRSA15:2784705:G:A	hypothetical protein	NA	NA	0.0018383	1	-0.00725	1
chrEMRSA15:2784712:G:T	hypothetical protein	8.319	1	-0.060675	1	0.0228	1
chrEMRSA15:2784719:G:A	hypothetical protein	NA	NA	0.0135542	1	-0.00931	1
chrEMRSA15:2784740:C:A	hypothetical protein	NA	NA	0.00177212	1	-0.00731	1
chrEMRSA15:2784744:C:T	hypothetical protein	NA	NA	0.00890352	1	-0.0127	1
chrEMRSA15:2784746:C:A	hypothetical protein	0	1	-0.023316	1	-0.0138	1
chrEMRSA15:2784746:C:T	hypothetical protein	0	1	-0.0609301	1	-0.0116	1
chrEMRSA15:2784747:G:C	hypothetical protein	0	1	-0.00682917	1	-0.0172	1
chrEMRSA15:2784760:G:A	hypothetical protein	NA	NA	0.00803259	1	-0.00872	1
chrEMRSA15:2784763:catct:c	hypothetical protein	0	1	-0.00649345	1	-0.0116	1
chrEMRSA15:2784766:C:A	hypothetical protein	0	1	-0.000272139	1	-0.0116	1
chrEMRSA15:2784769:C:A	hypothetical protein	NA	NA	-0.0238898	1	-0.0127	1
chrEMRSA15:2784779:T:C	hypothetical protein	NA	NA	0.0135542	1	-0.00931	1
chrEMRSA15:2784782:A:T	hypothetical protein	NA	NA	0.014894	1	-0.0092	1
chrEMRSA15:2784782:A:G	hypothetical protein	NA	NA	-0.0126909	1	-0.0132	1
chrEMRSA15:2784786:G:A	hypothetical protein	0	1	-0.00528639	1	-0.0285	1
chrEMRSA15:2784788:T:A	hypothetical protein	NA	NA	-0.0006169	1	-0.0107	1
chrEMRSA15:2784788:T:G	hypothetical protein	NA	NA	0	1	NA	NA
chrEMRSA15:2784799:C:G	hypothetical protein	0.1406	1	0.0530887	1	-0.00808	1
chrEMRSA15:2784800:T:A	hypothetical protein	NA	NA	0.0525574	1	-0.0102	1
chrEMRSA15:2784800:T:G	hypothetical protein	NA	NA	0	1	NA	NA
chrEMRSA15:2784806:A:C	hypothetical protein	0	1	0.00287591	1	-0.0165	1
chrEMRSA15:2784813:C:T	hypothetical protein	NA	NA	0.0135542	1	-0.00931	1
chrEMRSA15:2784818:T:C	hypothetical protein	0	1	0.00641293	1	-0.00989	1
chrEMRSA15:2784819:T:C	hypothetical protein	8.062	1	-0.0735032	1	-0.000456	1
chrEMRSA15:2784833:A:T	hypothetical protein	8.062	1	-0.0248573	1	-0.00369	1
chrEMRSA15:2784833:A:C	hypothetical protein	NA	NA	0.00890352	1	-0.0127	1
chrEMRSA15:2784842:G:A	hypothetical protein	8.062	1	-0.0890431	1	0.00434	1
chrEMRSA15:2784842:G:T	hypothetical protein	NA	NA	0	1	NA	NA
chrEMRSA15:2784851:T:C	hypothetical protein	NA	NA	0.00328001	1	-0.00983	1
chrEMRSA15:2784863:A:G	hypothetical protein	9.286	1	-0.0115791	1	-0.00348	1
chrEMRSA15:2784863:A:T	hypothetical protein	NA	NA	0	1	NA	NA
chrEMRSA15:2784869:T:A	hypothetical protein	NA	NA	0.00803259	1	-0.00872	1
chrEMRSA15:2784877:T:A	hypothetical protein	NA	NA	0.00421994	1	-0.00965	1
chrEMRSA15:2784882:A:T	hypothetical protein	NA	NA	0.000344006	1	-0.0102	1
chrEMRSA15:2784886:G:T	hypothetical protein	NA	NA	-0.0405667	1	-0.0124	1
chrEMRSA15:2784886:G:C	hypothetical protein	NA	NA	0	1	NA	NA
chrEMRSA15:2784886:G:A	hypothetical protein	NA	NA	0	1	NA	NA
chrEMRSA15:2784887:A:C	hypothetical protein	0	1	0.150721	1	-0.0117	1
chrEMRSA15:2784893:G:A	hypothetical protein	9.286	1	-0.118288	1	0.0151	1
chrEMRSA15:2784895:A:T	hypothetical protein	0	1	-0.0288639	1	-0.0145	1
chrEMRSA15:2784905:G:C	hypothetical protein	NA	NA	0.0113263	1	-0.00531	1
chrEMRSA15:2784915:G:A	hypothetical protein	0	1	-0.00700221	1	-0.0144	1
chrEMRSA15:2784920:A:G	hypothetical protein	NA	NA	-0.0054266	1	-0.0129	1
chrEMRSA15:2784929:C:A	hypothetical protein	NA	NA	-0.00238786	1	-0.00812	1
chrEMRSA15:2784931:G:A	hypothetical protein	NA	NA	0.0135542	1	-0.00931	1
chrEMRSA15:2784933:C:A	hypothetical protein	NA	NA	-0.00521711	1	-0.00731	1
chrEMRSA15:2784934:C:T	hypothetical protein	9.286	1	-0.0714474	1	0.00574	1
chrEMRSA15:2784935:G:T	hypothetical protein	NA	NA	0.0113263	1	-0.00531	1
chrEMRSA15:2784935:G:A	hypothetical protein	NA	NA	-0.00238786	1	-0.00812	1
chrEMRSA15:2784942:T:A	hypothetical protein	NA	NA	0.00514248	1	-0.0134	1
chrEMRSA15:2784944:A:T	hypothetical protein	NA	NA	0.0113263	1	-0.00531	1
chrEMRSA15:2784946:A:C	hypothetical protein	0	1	-0.00909491	1	-0.0287	1
chrEMRSA15:2784947:G:A	hypothetical protein	2.284	1	0.0323254	1	-0.00997	1
chrEMRSA15:2784948:C:T	hypothetical protein	0	1	-0.028486	1	-0.0116	1
chrEMRSA15:2784957:T:C	hypothetical protein	0	1	-0.0138267	1	-0.0117	1
chrEMRSA15:2784962:T:C	hypothetical protein	0	1	-0.00356192	1	-0.0172	1
chrEMRSA15:2784969:G:A	hypothetical protein	NA	NA	0.00803259	1	-0.00872	1
chrEMRSA15:2784982:T:A	hypothetical protein	NA	NA	-0.0126909	1	-0.0132	1
chrEMRSA15:2784986:T:A	hypothetical protein	NA	NA	0.00482128	1	-0.00541	1
chrEMRSA15:2784989:A:T	hypothetical protein	NA	NA	0.0536519	1	-0.0128	1
chrEMRSA15:2784999:G:A	hypothetical protein	NA	NA	0.00511137	1	-0.0118	1
chrEMRSA15:2785000:C:T	hypothetical protein	0.8785	1	0.103744	1	-0.00608	1
chrEMRSA15:2785000:C:G	hypothetical protein	NA	NA	0	1	NA	NA
chrEMRSA15:2785000:C:A	hypothetical protein	NA	NA	0	1	NA	NA
chrEMRSA15:2785001:A:G	hypothetical protein	9.691	1	0.381338	1	0.00455	1
chrEMRSA15:2785001:A:T	hypothetical protein	NA	NA	0	1	NA	NA
chrEMRSA15:2785001:A:C	hypothetical protein	NA	NA	0	1	NA	NA
chrEMRSA15:2785008:G:A	hypothetical protein	NA	NA	0.00334071	1	-0.0115	1
chrEMRSA15:2785009:T:C	hypothetical protein	NA	1	-0.316794	1	0.00115	1
chrEMRSA15:2785009:T:A	hypothetical protein	NA	NA	0	1	NA	NA
chrEMRSA15:2785024:A:G	hypothetical protein	0.09253	1	0.0302459	1	0.0035	1
chrEMRSA15:2785028:T:C	hypothetical protein	8.441	1	-0.0311491	1	0.015	1
chrEMRSA15:2785028:T:A	hypothetical protein	NA	NA	0.0568394	1	-0.0109	1
chrEMRSA15:2785036:C:T	hypothetical protein	0	1	-0.00911164	1	-0.0117	1
chrEMRSA15:2785045:C:T	hypothetical protein	NA	NA	-0.00398159	1	-0.00531	1
chrEMRSA15:2785050:G:A	hypothetical protein	NA	1	0.0707796	1	0.0358	1
chrEMRSA15:2785068:C:T	acetyltransferase%2C GNAT family protein	NA	NA	0.0568394	1	-0.0109	1
chrEMRSA15:2785079:A:G	acetyltransferase%2C GNAT family protein	NA	NA	0.0166265	1	-0.00793	1
chrEMRSA15:2785109:C:T	acetyltransferase%2C GNAT family protein	NA	NA	0.0135542	1	-0.00931	1
chrEMRSA15:2785116:G:T	acetyltransferase%2C GNAT family protein	0	1	0.0018039	1	-0.018	1
chrEMRSA15:2785131:C:A	acetyltransferase%2C GNAT family protein	NA	NA	0.0135542	1	-0.00931	1
chrEMRSA15:2785145:T:A	acetyltransferase%2C GNAT family protein	0	1	-0.0136223	1	-0.0144	1
chrEMRSA15:2785147:C:A	acetyltransferase%2C GNAT family protein	13.74	1	-0.0671749	1	0.0256	1
chrEMRSA15:2785147:C:G	acetyltransferase%2C GNAT family protein	NA	NA	0	1	NA	NA
chrEMRSA15:2785148:C:T	acetyltransferase%2C GNAT family protein	0	1	-0.0203368	1	-0.0165	1
chrEMRSA15:2785165:A:T	acetyltransferase%2C GNAT family protein	0.1042	1	0.0821929	1	-0.0115	1
chrEMRSA15:2785192:C:T	acetyltransferase%2C GNAT family protein	0	1	1.91135e-05	1	-0.0181	1
chrEMRSA15:2785193:G:A	acetyltransferase%2C GNAT family protein	0	1	-0.000348507	1	-0.018	1
chrEMRSA15:2785203:G:C	acetyltransferase%2C GNAT family protein	NA	NA	-0.0373317	1	-0.0129	1
chrEMRSA15:2785204:T:C	acetyltransferase%2C GNAT family protein	NA	NA	0.0135542	1	-0.00931	1
chrEMRSA15:2785210:T:A	acetyltransferase%2C GNAT family protein	0.1542	1	0.0938323	1	-0.00142	1
chrEMRSA15:2785226:T:G	acetyltransferase%2C GNAT family protein	0.1709	1	0.0975341	1	-0.00124	1
chrEMRSA15:2785227:T:C	acetyltransferase%2C GNAT family protein	0	1	-0.000827403	1	-0.00989	1
chrEMRSA15:2785246:G:A	acetyltransferase%2C GNAT family protein	0	1	-0.0127502	1	-0.0116	1
chrEMRSA15:2785254:C:T	acetyltransferase%2C GNAT family protein	NA	1.32095e-33	-0.026674	1	0.989	2.21036e-13
chrEMRSA15:2785258:A:G	acetyltransferase%2C GNAT family protein	0	1	-0.0210185	1	-0.0116	1
chrEMRSA15:2785261:C:T	acetyltransferase%2C GNAT family protein	NA	NA	-0.00238786	1	-0.00812	1
chrEMRSA15:2785261:C:A	acetyltransferase%2C GNAT family protein	NA	NA	-0.0111758	1	-0.0136	1
chrEMRSA15:2785264:A:C	acetyltransferase%2C GNAT family protein	0	1	-0.00635882	1	-0.0167	1
chrEMRSA15:2785264:A:G	acetyltransferase%2C GNAT family protein	NA	NA	0.0135542	1	-0.00931	1
chrEMRSA15:2785265:C:G	acetyltransferase%2C GNAT family protein	NA	NA	-0.000979366	1	-0.00552	1
chrEMRSA15:2785280:G:A	acetyltransferase%2C GNAT family protein	0	1	-0.0227908	1	-0.0116	1
chrEMRSA15:2785282:T:A	acetyltransferase%2C GNAT family protein	NA	NA	-0.0431373	1	-0.0139	1
chrEMRSA15:2785295:a:aAC	acetyltransferase%2C GNAT family protein	4.595	1	0.11439	1	0.0387	1
chrEMRSA15:2785309:G:A	acetyltransferase%2C GNAT family protein	7.111	1	-0.0758401	1	-0.00368	1
chrEMRSA15:2785314:C:T	acetyltransferase%2C GNAT family protein	NA	NA	-0.0105299	1	-0.00559	1
chrEMRSA15:2785328:G:A	acetyltransferase%2C GNAT family protein	NA	1	0.0707796	1	0.0358	1
chrEMRSA15:2785329:T:C	acetyltransferase%2C GNAT family protein	13.74	1	-0.0666961	1	0.0258	1
chrEMRSA15:2785329:T:G	acetyltransferase%2C GNAT family protein	NA	NA	0	1	NA	NA
chrEMRSA15:2785329:T:A	acetyltransferase%2C GNAT family protein	NA	NA	0	1	NA	NA
chrEMRSA15:2785330:G:A	acetyltransferase%2C GNAT family protein	0	1	-0.0198671	1	-0.0116	1
chrEMRSA15:2785332:A:G	acetyltransferase%2C GNAT family protein	8.062	1	-0.0316803	1	0.00816	1
chrEMRSA15:2785332:A:T	acetyltransferase%2C GNAT family protein	NA	NA	0	1	NA	NA
chrEMRSA15:2785335:C:T	acetyltransferase%2C GNAT family protein	43.93	3.68048e-08	-0.018905	1	0.322	0.213602
chrEMRSA15:2785335:ca:c	acetyltransferase%2C GNAT family protein	NA	NA	0.00540083	1	-0.00983	1
chrEMRSA15:2785337:T:C	acetyltransferase%2C GNAT family protein	0	1	-0.00604258	1	-0.0166	1
chrEMRSA15:2785341:T:C	acetyltransferase%2C GNAT family protein	0	1	-0.0226647	1	-0.0116	1
chrEMRSA15:2785350:C:T	acetyltransferase%2C GNAT family protein	0	1	-0.0315512	1	-0.0116	1
chrEMRSA15:2785375:G:A	acetyltransferase%2C GNAT family protein	NA	NA	-0.00927833	1	-0.00725	1
chrEMRSA15:2785378:T:A	acetyltransferase%2C GNAT family protein	0.8587	1	0.12144	1	-0.00753	1
chrEMRSA15:2785378:T:G	acetyltransferase%2C GNAT family protein	NA	NA	0	1	NA	NA
chrEMRSA15:2785380:G:A	acetyltransferase%2C GNAT family protein	NA	NA	-0.015222	1	-0.0117	1
chrEMRSA15:2785384:A:G	acetyltransferase%2C GNAT family protein	0.2637	1	0.330562	1	-0.0168	1
chrEMRSA15:2785384:A:T	acetyltransferase%2C GNAT family protein	NA	NA	0	1	NA	NA
chrEMRSA15:2785384:A:C	acetyltransferase%2C GNAT family protein	NA	NA	0	1	NA	NA
chrEMRSA15:2785390:G:A	acetyltransferase%2C GNAT family protein	0.9911	1	0.364913	1	-0.00697	1
chrEMRSA15:2785390:G:T	acetyltransferase%2C GNAT family protein	NA	NA	0	1	NA	NA
chrEMRSA15:2785390:G:C	acetyltransferase%2C GNAT family protein	NA	NA	0	1	NA	NA
chrEMRSA15:2785399:T:C	acetyltransferase%2C GNAT family protein	9.286	1	-0.0377266	1	0.00332	1
chrEMRSA15:2785399:T:A	acetyltransferase%2C GNAT family protein	NA	NA	0	1	NA	NA
chrEMRSA15:2785400:A:C	acetyltransferase%2C GNAT family protein	0	1	-0.00345721	1	-0.0181	1
chrEMRSA15:2785404:C:T	acetyltransferase%2C GNAT family protein	10.96	1	-0.0293301	1	0.0998	1
chrEMRSA15:2785410:T:C	acetyltransferase%2C GNAT family protein	0	1	-0.00684397	1	-0.0279	1
chrEMRSA15:2785411:C:A	acetyltransferase%2C GNAT family protein	0	1	-0.00279808	1	-0.00705	1
chrEMRSA15:2785419:C:T	acetyltransferase%2C GNAT family protein	NA	NA	0.00433371	1	-0.00421	1
chrEMRSA15:2785443:G:T	acetyltransferase%2C GNAT family protein	0	1	-0.0480725	1	-0.0116	1
chrEMRSA15:2785445:T:A	acetyltransferase%2C GNAT family protein	13.74	1	-0.0681761	1	0.0264	1
chrEMRSA15:2785450:T:C	acetyltransferase%2C GNAT family protein	NA	NA	0.00707604	1	-0.00771	1
chrEMRSA15:2785451:C:T	acetyltransferase%2C GNAT family protein	0	1	-0.00384918	1	-0.0276	1
chrEMRSA15:2785463:G:A	acetyltransferase%2C GNAT family protein	0	1	-0.000316534	1	-0.0165	1
chrEMRSA15:2785469:G:C	acetyltransferase%2C GNAT family protein	0.1879	1	0.0862443	1	0.00422	1
chrEMRSA15:2785470:G:A	acetyltransferase%2C GNAT family protein	NA	NA	0.00537528	1	-0.00713	1
chrEMRSA15:2785474:T:C	acetyltransferase%2C GNAT family protein	NA	NA	0.0011011	1	-0.00548	1
chrEMRSA15:2785482:C:T	acetyltransferase%2C GNAT family protein	0	1	-0.0027049	1	-0.0117	1
chrEMRSA15:2785485:C:T	acetyltransferase%2C GNAT family protein	0	1	-0.0155763	1	-0.0116	1
chrEMRSA15:2785496:C:A	acetyltransferase%2C GNAT family protein	NA	NA	-0.0271745	1	-0.0117	1
chrEMRSA15:2785497:C:T	acetyltransferase%2C GNAT family protein	NA	NA	-0.00575332	1	-0.0125	1
chrEMRSA15:2785501:A:G	acetyltransferase%2C GNAT family protein	0	1	-0.00682686	1	-0.0284	1
chrEMRSA15:2785521:G:A	acetyltransferase%2C GNAT family protein	0	1	-0.0226025	1	-0.029	1
chrEMRSA15:2785530:C:T	acetyltransferase%2C GNAT family protein	NA	NA	0.000448139	1	-0.00989	1
chrEMRSA15:2785538:G:A	acetyltransferase%2C GNAT family protein	1.86	1	-0.0867512	1	0.000442	1
chrEMRSA15:2785540:T:C	acetyltransferase%2C GNAT family protein	NA	NA	-0.000979366	1	-0.00552	1
chrEMRSA15:2785548:T:G	acetyltransferase%2C GNAT family protein	NA	NA	0.0135542	1	-0.00931	1
chrEMRSA15:2785554:C:A	acetyltransferase%2C GNAT family protein	0	1	0.0139523	1	-0.013	1
chrEMRSA15:2785576:C:T		13.94	1	-0.0491137	1	0.0261	1
chrEMRSA15:2785588:A:T		0.845	1	0.154364	1	0.00179	1
chrEMRSA15:2785588:A:G		NA	NA	0	1	NA	NA
chrEMRSA15:2785588:A:C		NA	NA	0	1	NA	NA
chrEMRSA15:2785589:G:A		0.7802	1	0.0361903	1	0.000723	1
chrEMRSA15:2785593:T:C		0	1	0.000201769	1	-0.0181	1
chrEMRSA15:2785595:C:A		NA	NA	0.0135542	1	-0.00931	1
chrEMRSA15:2785603:T:A		1.455	1	0.471118	1	0.0143	1
chrEMRSA15:2785604:T:A		0	1	0.0282661	1	-0.0149	1
chrEMRSA15:2785608:A:T		0	1	-0.000348507	1	-0.018	1
chrEMRSA15:2785623:G:A		NA	1	0.0498377	1	0.000647	1
chrEMRSA15:2785623:G:T		NA	NA	0.119559	1	NA	NA
chrEMRSA15:2785623:G:C		NA	NA	0	1	NA	NA
chrEMRSA15:2785644:G:A		NA	NA	0.0135542	1	-0.00931	1
chrEMRSA15:2785647:T:C		NA	NA	0.119978	1	NA	NA
chrEMRSA15:2785648:ct:c		NA	NA	0.00389951	1	-0.0151	1
chrEMRSA15:2785654:A:T		NA	NA	-0.00238786	1	-0.00812	1
chrEMRSA15:2785657:A:G		0.1709	1	0.0550457	1	-0.00627	1
chrEMRSA15:2785662:C:G		NA	NA	0.0135542	1	-0.00931	1
chrEMRSA15:2785668:G:A		12.31	1	-0.0550659	1	0.0259	1
chrEMRSA15:2785670:C:T		NA	NA	-0.0431373	1	-0.0139	1
chrEMRSA15:2785676:C:T		NA	NA	0.0135542	1	-0.00931	1
chrEMRSA15:2785692:T:A		NA	1	0.0625423	1	0.000859	1
chrEMRSA15:2785698:C:T		0	1	-0.00260547	1	-0.0117	1
chrEMRSA15:2785704:A:T		0	1	0.0499538	1	-0.0132	1
chrEMRSA15:2785705:G:A		NA	NA	0.132791	1	NA	NA
chrEMRSA15:2785706:C:T		0.1709	1	0.0550457	1	-0.00627	1
chrEMRSA15:2785710:T:C		0	1	-0.028486	1	-0.0116	1
chrEMRSA15:2785714:C:A		NA	NA	0.00377808	1	-0.00739	1
chrEMRSA15:2785717:G:A		13.74	1	-0.0671749	1	0.0256	1
chrEMRSA15:2785735:G:T		NA	NA	-0.011885	1	-0.0141	1
chrEMRSA15:2785736:C:T		0	1	-0.0135415	1	-0.0116	1
chrEMRSA15:2785739:A:G		NA	NA	-0.00264827	1	-0.00422	1
chrEMRSA15:2785742:C:T		0	1	0.000201769	1	-0.0181	1
chrEMRSA15:2785749:A:G		NA	NA	0.103205	1	NA	NA
chrEMRSA15:2785750:C:T		0	1	-0.00298809	1	-0.0116	1
chrEMRSA15:2785754:T:C		0	1	-0.0582827	1	-0.0116	1
chrEMRSA15:2785765:C:A		0	1	-0.00302508	1	-0.0116	1
chrEMRSA15:2785775:C:A		NA	NA	0.0561469	1	-0.012	1
chrEMRSA15:2785799:C:T	putative capsule synthesis protein	0	1	-0.0418688	1	-0.0286	1
chrEMRSA15:2785801:T:C	putative capsule synthesis protein	NA	NA	-0.0431373	1	-0.0139	1
chrEMRSA15:2785816:C:T	putative capsule synthesis protein	0	1	0.0109933	1	-0.0179	1
chrEMRSA15:2785818:C:T	putative capsule synthesis protein	NA	NA	0.103205	1	NA	NA
chrEMRSA15:2785825:T:C	putative capsule synthesis protein	0	1	0.000201769	1	-0.0181	1
chrEMRSA15:2785827:G:A	putative capsule synthesis protein	0	1	-0.00394549	1	-0.0181	1
chrEMRSA15:2785828:C:T	putative capsule synthesis protein	NA	NA	-0.0431373	1	-0.0139	1
chrEMRSA15:2785832:G:A	putative capsule synthesis protein	NA	NA	0.00707604	1	-0.00771	1
chrEMRSA15:2785845:A:G	putative capsule synthesis protein	13.74	1	-0.0671749	1	0.0256	1
chrEMRSA15:2785854:A:C	putative capsule synthesis protein	NA	NA	-0.00738002	1	-0.014	1
chrEMRSA15:2785860:C:T	putative capsule synthesis protein	0	1	-0.00958482	1	-0.01	1
chrEMRSA15:2785862:T:C	putative capsule synthesis protein	NA	NA	0.141497	1	NA	NA
chrEMRSA15:2785864:G:A	putative capsule synthesis protein	NA	NA	-0.0431373	1	-0.0139	1
chrEMRSA15:2785864:G:T	putative capsule synthesis protein	NA	NA	0	1	NA	NA
chrEMRSA15:2785870:T:A	putative capsule synthesis protein	NA	NA	-0.0431373	1	-0.0139	1
chrEMRSA15:2785876:G:T	putative capsule synthesis protein	NA	NA	-0.0431373	1	-0.0139	1
chrEMRSA15:2785876:G:A	putative capsule synthesis protein	0	1	-0.0152081	1	-0.0168	1
chrEMRSA15:2785892:G:A	putative capsule synthesis protein	0	1	-0.00527639	1	-0.0117	1
chrEMRSA15:2785893:C:A	putative capsule synthesis protein	NA	NA	0.00707604	1	-0.00771	1
chrEMRSA15:2785900:G:A	putative capsule synthesis protein	0.1542	1	0.101241	1	-0.00326	1
chrEMRSA15:2785902:C:A	putative capsule synthesis protein	0	1	0.00218665	1	-0.00998	1
chrEMRSA15:2785906:C:T	putative capsule synthesis protein	NA	NA	0.0135542	1	-0.00931	1
chrEMRSA15:2785906:C:A	putative capsule synthesis protein	NA	NA	0.0066681	1	-0.00731	1
chrEMRSA15:2785915:C:T	putative capsule synthesis protein	NA	NA	-0.00238786	1	-0.00812	1
chrEMRSA15:2785939:T:C	putative capsule synthesis protein	0	1	0.00452058	1	-0.00998	1
chrEMRSA15:2785948:C:A	putative capsule synthesis protein	0	1	0.00374719	1	-0.0172	1
chrEMRSA15:2785954:T:C	putative capsule synthesis protein	0	1	0.000245042	1	-0.0102	1
chrEMRSA15:2785969:T:C	putative capsule synthesis protein	0	1	-0.00146453	1	-0.0116	1
chrEMRSA15:2785973:T:C	putative capsule synthesis protein	0	1	-0.00510059	1	-0.0181	1
chrEMRSA15:2785994:T:C	putative capsule synthesis protein	0	1	-0.00423756	1	-0.0181	1
chrEMRSA15:2786002:A:C	putative capsule synthesis protein	NA	NA	-0.00307866	1	-0.0111	1
chrEMRSA15:2786029:C:A	putative capsule synthesis protein	NA	NA	0.00328001	1	-0.00983	1
chrEMRSA15:2786038:gt:g	putative capsule synthesis protein	0	1	-0.00693707	1	-0.0116	1
chrEMRSA15:2786039:T:C	putative capsule synthesis protein	NA	NA	0.0568394	1	-0.0109	1
chrEMRSA15:2786044:T:A	putative capsule synthesis protein	0.1542	1	0.100777	1	-0.00163	1
chrEMRSA15:2786054:C:T	putative capsule synthesis protein	0	1	-0.00669817	1	-0.0279	1
chrEMRSA15:2786064:A:C	putative capsule synthesis protein	0	1	-0.00345721	1	-0.0181	1
chrEMRSA15:2786072:G:A	putative capsule synthesis protein	0	1	-0.021911	1	-0.018	1
chrEMRSA15:2786073:T:G	putative capsule synthesis protein	NA	NA	0.000538341	1	-0.0147	1
chrEMRSA15:2786078:T:A	putative capsule synthesis protein	0	1	-0.0188535	1	-0.0166	1
chrEMRSA15:2786080:A:C	putative capsule synthesis protein	NA	NA	-0.00310916	1	-0.0109	1
chrEMRSA15:2786085:A:G	putative capsule synthesis protein	0.1335	1	-0.00558188	1	-0.0111	1
chrEMRSA15:2786088:C:T	putative capsule synthesis protein	0	1	-0.0216675	1	-0.0289	1
chrEMRSA15:2786089:C:A	putative capsule synthesis protein	NA	NA	0.0568394	1	-0.0109	1
chrEMRSA15:2786096:G:A	putative capsule synthesis protein	0	1	0.000145194	1	-0.0116	1
chrEMRSA15:2786101:A:C	putative capsule synthesis protein	0.1709	1	0.0798879	1	0.000408	1
chrEMRSA15:2786101:A:T	putative capsule synthesis protein	NA	NA	0	1	NA	NA
chrEMRSA15:2786103:G:A	putative capsule synthesis protein	0.1589	1	-0.0585345	1	-0.000374	1
chrEMRSA15:2786103:G:C	putative capsule synthesis protein	NA	NA	0	1	NA	NA
chrEMRSA15:2786103:G:T	putative capsule synthesis protein	NA	NA	0	1	NA	NA
chrEMRSA15:2786113:T:G	putative capsule synthesis protein	0	1	0.00550823	1	-0.01	1
chrEMRSA15:2786119:T:C	putative capsule synthesis protein	0.124	1	0.0310889	1	-0.0147	1
chrEMRSA15:2786122:a:aT	putative capsule synthesis protein	0	1	-0.0017185	1	-0.0117	1
chrEMRSA15:2786127:T:C	putative capsule synthesis protein	NA	NA	0.00419614	1	-0.0128	1
chrEMRSA15:2786149:A:T	putative capsule synthesis protein	NA	NA	0.0436524	1	-0.0127	1
chrEMRSA15:2786152:A:G	putative capsule synthesis protein	NA	NA	0.0135542	1	-0.00931	1
chrEMRSA15:2786154:G:A	putative capsule synthesis protein	0	1	-0.00645475	1	-0.0116	1
chrEMRSA15:2786156:G:A	putative capsule synthesis protein	NA	NA	-0.0149709	1	-0.00756	1
chrEMRSA15:2786162:A:G	putative capsule synthesis protein	0	1	-0.00417994	1	-0.0116	1
chrEMRSA15:2786166:G:T	putative capsule synthesis protein	NA	NA	0.0659708	1	NA	NA
chrEMRSA15:2786173:A:G	putative capsule synthesis protein	7.662	1	-0.0125649	1	0.0129	1
chrEMRSA15:2786173:A:C	putative capsule synthesis protein	NA	NA	-0.00575332	1	-0.0125	1
chrEMRSA15:2786174:C:A	putative capsule synthesis protein	NA	NA	0.00553257	1	-0.00725	1
chrEMRSA15:2786186:a:aT	putative capsule synthesis protein	NA	NA	0.0015166	1	-0.0078	1
chrEMRSA15:2786190:C:G	putative capsule synthesis protein	NA	NA	0.0015166	1	-0.0078	1
chrEMRSA15:2786202:G:T	putative capsule synthesis protein	0	1	-0.00682686	1	-0.0284	1
chrEMRSA15:2786213:T:G	putative capsule synthesis protein	NA	NA	-0.00114371	1	-0.0109	1
chrEMRSA15:2786226:C:T	putative capsule synthesis protein	0	1	-0.0291791	1	-0.0286	1
chrEMRSA15:2786244:A:G	putative capsule synthesis protein	8.062	1	-0.0551432	1	0.000196	1
chrEMRSA15:2786245:T:C	putative capsule synthesis protein	0	1	0.00152324	1	-0.014	1
chrEMRSA15:2786250:A:G	putative capsule synthesis protein	0	1	-0.00345794	1	-0.00989	1
chrEMRSA15:2786279:C:A	putative capsule synthesis protein	NA	NA	-0.00294982	1	-0.0134	1
chrEMRSA15:2786283:T:C	putative capsule synthesis protein	0	1	-0.00569698	1	-0.0117	1
chrEMRSA15:2786285:T:C	putative capsule synthesis protein	0	1	-0.00545598	1	-0.0168	1
chrEMRSA15:2786290:G:T	putative capsule synthesis protein	0	1	-0.0144969	1	-0.0116	1
chrEMRSA15:2786290:G:A	putative capsule synthesis protein	0	1	-0.00393226	1	-0.0165	1
chrEMRSA15:2786295:G:T	putative capsule synthesis protein	0.1672	1	0.0362906	1	-1.25e-05	1
chrEMRSA15:2786296:C:T	putative capsule synthesis protein	NA	NA	0.0568394	1	-0.0109	1
chrEMRSA15:2786298:G:A	putative capsule synthesis protein	NA	NA	0.0436524	1	-0.0127	1
chrEMRSA15:2786302:C:T	putative capsule synthesis protein	NA	NA	-0.000979366	1	-0.00552	1
chrEMRSA15:2786365:A:G	putative capsule synthesis protein	NA	NA	0.00803259	1	-0.00872	1
chrEMRSA15:2786367:G:T	putative capsule synthesis protein	NA	NA	0.0568394	1	-0.0109	1
chrEMRSA15:2786368:C:T	putative capsule synthesis protein	0	1	-0.00420941	1	-0.0178	1
chrEMRSA15:2786381:G:A	putative capsule synthesis protein	0	1	-0.0118496	1	-0.0116	1
chrEMRSA15:2786408:G:A	putative capsule synthesis protein	NA	NA	-0.0131711	1	-0.0042	1
chrEMRSA15:2786411:T:C	putative capsule synthesis protein	NA	NA	0.0135542	1	-0.00931	1
chrEMRSA15:2786444:G:A	putative capsule synthesis protein	NA	NA	-0.000583807	1	-0.0115	1
chrEMRSA15:2786461:A:G	putative capsule synthesis protein	NA	NA	-0.000979366	1	-0.00552	1
chrEMRSA15:2786466:C:A	putative capsule synthesis protein	NA	NA	0.000496499	1	-0.00421	1
chrEMRSA15:2786469:C:A	putative capsule synthesis protein	NA	NA	-0.0431373	1	-0.0139	1
chrEMRSA15:2786475:C:T	putative capsule synthesis protein	0	1	-0.000682184	1	-0.0116	1
chrEMRSA15:2786479:C:A	putative capsule synthesis protein	0	1	-0.00382946	1	-0.0117	1
chrEMRSA15:2786479:C:T	putative capsule synthesis protein	NA	NA	-0.0069505	1	-0.00759	1
chrEMRSA15:2786487:G:A	putative capsule synthesis protein	NA	NA	-0.0431373	1	-0.0139	1
chrEMRSA15:2786487:G:T	putative capsule synthesis protein	NA	NA	0	1	NA	NA
chrEMRSA15:2786488:T:A	putative capsule synthesis protein	NA	NA	-0.0431373	1	-0.0139	1
chrEMRSA15:2786488:T:G	putative capsule synthesis protein	NA	NA	0	1	NA	NA
chrEMRSA15:2786497:C:T	putative capsule synthesis protein	NA	NA	0.000290085	1	-0.00908	1
chrEMRSA15:2786501:T:C	putative capsule synthesis protein	0	1	-0.00331817	1	-0.0165	1
chrEMRSA15:2786508:T:C	putative capsule synthesis protein	0	1	-0.00559822	1	-0.0117	1
chrEMRSA15:2786509:T:C	putative capsule synthesis protein	13.74	1	-0.0703574	1	0.0255	1
chrEMRSA15:2786512:A:T	putative capsule synthesis protein	NA	NA	0.00108681	1	-0.00473	1
chrEMRSA15:2786515:A:T	putative capsule synthesis protein	NA	NA	-0.00087243	1	-0.00454	1
chrEMRSA15:2786517:C:T	putative capsule synthesis protein	NA	NA	0.00148468	1	-0.00983	1
chrEMRSA15:2786521:A:G	putative capsule synthesis protein	NA	NA	-1.0238e-05	1	-0.00539	1
chrEMRSA15:2786524:T:A	putative capsule synthesis protein	NA	NA	-0.00792468	1	-0.00522	1
chrEMRSA15:2786533:T:A	putative capsule synthesis protein	0	1	-0.00446148	1	-0.01	1
chrEMRSA15:2786536:T:A	putative capsule synthesis protein	NA	NA	0.0135774	1	-0.00601	1
chrEMRSA15:2786560:G:A	putative capsule synthesis protein	NA	NA	-0.00155871	1	-0.0113	1
chrEMRSA15:2786583:A:G	putative capsule synthesis protein	NA	NA	-0.0169659	1	-0.00646	1
chrEMRSA15:2786586:G:A	putative capsule synthesis protein	0	1	-0.0290482	1	-0.00666	1
chrEMRSA15:2786589:A:G	putative capsule synthesis protein	NA	NA	-0.0144097	1	-0.00656	1
chrEMRSA15:2786589:A:T	putative capsule synthesis protein	NA	NA	0	1	NA	NA
chrEMRSA15:2786589:A:C	putative capsule synthesis protein	NA	NA	0	1	NA	NA
chrEMRSA15:2786593:G:A	putative capsule synthesis protein	0	1	-0.00496881	1	-0.0116	1
chrEMRSA15:2786607:A:T	putative capsule synthesis protein	NA	NA	0.000191781	1	-0.0111	1
chrEMRSA15:2786607:A:G	putative capsule synthesis protein	NA	NA	0	1	NA	NA
chrEMRSA15:2786607:A:C	putative capsule synthesis protein	NA	NA	0	1	NA	NA
chrEMRSA15:2786608:G:T	putative capsule synthesis protein	NA	1	0.116916	1	0.0235	1
chrEMRSA15:2786622:G:A	putative capsule synthesis protein	0	1	-0.0280679	1	-0.0121	1
chrEMRSA15:2786625:T:G	putative capsule synthesis protein	NA	NA	-0.00183086	1	-0.0117	1
chrEMRSA15:2786645:C:T	putative capsule synthesis protein	NA	NA	0.0135542	1	-0.00931	1
chrEMRSA15:2786647:G:A	putative capsule synthesis protein	NA	NA	-0.00521711	1	-0.00731	1
chrEMRSA15:2786649:T:C	putative capsule synthesis protein	NA	NA	0.00549298	1	-0.0116	1
chrEMRSA15:2786655:A:G	putative capsule synthesis protein	0	1	-0.00576089	1	-0.0144	1
chrEMRSA15:2786655:A:T	putative capsule synthesis protein	NA	NA	0.00732927	1	-0.00912	1
chrEMRSA15:2786670:T:C	putative capsule synthesis protein	0	1	0.000201769	1	-0.0181	1
chrEMRSA15:2786674:T:A	putative capsule synthesis protein	0	1	-0.0410903	1	-0.0116	1
chrEMRSA15:2786675:T:C	putative capsule synthesis protein	0	1	9.95253e-05	1	-0.0181	1
chrEMRSA15:2786685:ttta:t	putative capsule synthesis protein	6.484	1	0.030598	1	0.0956	1
chrEMRSA15:2786686:T:C	putative capsule synthesis protein	0.1335	1	0.00042007	1	-0.00837	1
chrEMRSA15:2786700:C:A	putative capsule synthesis protein	NA	NA	-0.0130494	1	-0.00856	1
chrEMRSA15:2786700:C:T	putative capsule synthesis protein	0	1	0.0139523	1	-0.013	1
chrEMRSA15:2786708:C:T	putative capsule synthesis protein	NA	NA	-0.00220221	1	-0.0053	1
chrEMRSA15:2786709:T:C	putative capsule synthesis protein	NA	NA	-0.00459852	1	-0.00504	1
chrEMRSA15:2786712:G:A	putative capsule synthesis protein	NA	NA	0.0112484	1	-0.00526	1
chrEMRSA15:2786715:G:A	putative capsule synthesis protein	NA	NA	0.0135542	1	-0.00931	1
chrEMRSA15:2786721:A:G	putative capsule synthesis protein	NA	NA	0.00164333	1	-0.0055	1
chrEMRSA15:2786724:G:A	putative capsule synthesis protein	0	1	-0.00427974	1	-0.00493	1
chrEMRSA15:2786725:C:A	putative capsule synthesis protein	NA	NA	0.00177212	1	-0.00731	1
chrEMRSA15:2786727:G:T	putative capsule synthesis protein	NA	NA	0.00892166	1	-0.00483	1
chrEMRSA15:2786727:G:A	putative capsule synthesis protein	NA	NA	0.00553257	1	-0.00725	1
chrEMRSA15:2786736:T:G	putative capsule synthesis protein	NA	NA	-0.011885	1	-0.0141	1
chrEMRSA15:2786749:G:A	putative capsule synthesis protein	0	1	-0.0826092	1	-0.0119	1
chrEMRSA15:2786755:G:A	putative capsule synthesis protein	0	1	-0.00686485	1	-0.0116	1
chrEMRSA15:2786763:G:A	putative capsule synthesis protein	NA	NA	0.0512514	1	-0.00679	1
chrEMRSA15:2786766:C:A	putative capsule synthesis protein	NA	NA	-0.00454201	1	-0.00442	1
chrEMRSA15:2786769:T:A	putative capsule synthesis protein	NA	NA	0.0273984	1	-0.00428	1
chrEMRSA15:2786772:C:T	putative capsule synthesis protein	NA	1	-0.00867604	1	0.00558	1
chrEMRSA15:2786772:C:A	putative capsule synthesis protein	NA	NA	0.0135542	1	-0.00931	1
chrEMRSA15:2786773:G:T	putative capsule synthesis protein	0	1	0.00492133	1	-0.0276	1
chrEMRSA15:2786781:G:A	putative capsule synthesis protein	NA	NA	-0.00571396	1	-0.00443	1
chrEMRSA15:2786787:A:T	putative capsule synthesis protein	NA	1	-0.017271	1	-0.00211	1
chrEMRSA15:2786787:A:G	putative capsule synthesis protein	NA	1	-0.00234214	1	0.0111	1
chrEMRSA15:2786811:T:C	putative capsule synthesis protein	0	1	-0.000102297	1	-0.0153	1
chrEMRSA15:2786811:T:A	putative capsule synthesis protein	NA	NA	0	1	NA	NA
chrEMRSA15:2786814:G:A	putative capsule synthesis protein	0	1	0.0116441	1	-0.0126	1
chrEMRSA15:2786820:C:T	putative capsule synthesis protein	0	1	-0.00514621	1	-0.011	1
chrEMRSA15:2786820:C:A	putative capsule synthesis protein	NA	NA	0	1	NA	NA
chrEMRSA15:2786823:A:G	putative capsule synthesis protein	0	1	0.0146006	1	-0.0128	1
chrEMRSA15:2786826:T:C	putative capsule synthesis protein	13.74	1	-0.0666961	1	0.0258	1
chrEMRSA15:2786829:A:G	putative capsule synthesis protein	NA	NA	0.0132909	1	-0.00502	1
chrEMRSA15:2786835:T:C	putative capsule synthesis protein	0.1863	1	0.18268	1	-0.00554	1
chrEMRSA15:2786835:T:G	putative capsule synthesis protein	NA	NA	-0.00016693	1	-0.00487	1
chrEMRSA15:2786835:T:A	putative capsule synthesis protein	NA	NA	0	1	NA	NA
chrEMRSA15:2786837:T:G	putative capsule synthesis protein	NA	NA	-0.00300071	1	-0.00512	1
chrEMRSA15:2786838:T:A	putative capsule synthesis protein	NA	NA	0.0158244	1	-0.00502	1
chrEMRSA15:2786844:G:A	putative capsule synthesis protein	1.578	1	-0.039533	1	0.0023	1
chrEMRSA15:2786856:T:C	putative capsule synthesis protein	0.4973	1	0.00471608	1	-0.0107	1
chrEMRSA15:2786859:G:A	putative capsule synthesis protein	2.798	1	0.0525441	1	0.0136	1
chrEMRSA15:2786859:G:T	putative capsule synthesis protein	NA	NA	0	1	NA	NA
chrEMRSA15:2786862:T:C	putative capsule synthesis protein	0	1	-0.00186951	1	-0.0102	1
chrEMRSA15:2786865:C:T	putative capsule synthesis protein	0	1	-0.00730439	1	-0.0122	1
chrEMRSA15:2786865:C:A	putative capsule synthesis protein	0	1	-0.0127787	1	-0.0116	1
chrEMRSA15:2786868:A:G	putative capsule synthesis protein	0	1	0.000881514	1	-0.0111	1
chrEMRSA15:2786871:C:T	putative capsule synthesis protein	0.8081	1	0.0188234	1	-0.00392	1
chrEMRSA15:2786871:C:A	putative capsule synthesis protein	0	1	-0.0105619	1	-0.0119	1
chrEMRSA15:2786871:C:G	putative capsule synthesis protein	NA	NA	0	1	NA	NA
chrEMRSA15:2786874:T:C	putative capsule synthesis protein	0.5598	1	0.0470653	1	-0.0051	1
chrEMRSA15:2786874:T:G	putative capsule synthesis protein	NA	NA	0	1	NA	NA
chrEMRSA15:2786881:G:A	putative capsule synthesis protein	NA	NA	0.108479	1	NA	NA
chrEMRSA15:2786885:G:A	putative capsule synthesis protein	0.1513	1	0.0234665	1	-0.00664	1
chrEMRSA15:2786888:C:T	putative capsule synthesis protein	0	1	-0.0096372	1	-0.0117	1
chrEMRSA15:2786900:C:G	putative capsule synthesis protein	0.1152	1	0.181041	1	-0.00886	1
chrEMRSA15:2786900:C:A	putative capsule synthesis protein	NA	NA	0	1	NA	NA
chrEMRSA15:2786900:C:T	putative capsule synthesis protein	NA	NA	0	1	NA	NA
chrEMRSA15:2786911:G:C	putative capsule synthesis protein	0	1	0.00549558	1	-0.01	1
chrEMRSA15:2786922:G:A	putative capsule synthesis protein	NA	NA	0.00890352	1	-0.0127	1
chrEMRSA15:2786931:A:T	putative capsule synthesis protein	NA	NA	-0.020248	1	-0.00987	1
chrEMRSA15:2786933:T:A	putative capsule synthesis protein	NA	NA	-0.022671	1	-0.01	1
chrEMRSA15:2786943:T:C	putative capsule synthesis protein	NA	NA	-0.000529576	1	-0.00478	1
chrEMRSA15:2786945:G:A	putative capsule synthesis protein	NA	NA	0.00240362	1	-0.0042	1
chrEMRSA15:2786955:T:G	putative capsule synthesis protein	NA	NA	-0.00855944	1	-0.0042	1
chrEMRSA15:2786958:T:A	putative capsule synthesis protein	0	1	0.0183361	1	-0.0147	1
chrEMRSA15:2786961:G:T	putative capsule synthesis protein	0	1	0.0215462	1	-0.0145	1
chrEMRSA15:2786963:C:T	putative capsule synthesis protein	NA	NA	-0.00509695	1	-0.0115	1
chrEMRSA15:2786970:G:A	putative capsule synthesis protein	9.595	1	-0.0462494	1	0.0238	1
chrEMRSA15:2786973:T:A	putative capsule synthesis protein	NA	NA	0.0568394	1	-0.0109	1
chrEMRSA15:2786973:T:G	putative capsule synthesis protein	NA	NA	0	1	NA	NA
chrEMRSA15:2786976:T:C	putative capsule synthesis protein	NA	1	0.00187548	1	0.00861	1
chrEMRSA15:2786991:G:A	putative capsule synthesis protein	0.1709	1	0.0228408	1	-0.00249	1
chrEMRSA15:2786994:C:T	putative capsule synthesis protein	0	1	-0.00505876	1	-0.0132	1
chrEMRSA15:2786994:C:G	putative capsule synthesis protein	NA	NA	0	1	NA	NA
chrEMRSA15:2787000:A:T	putative capsule synthesis protein	NA	NA	0.0135542	1	-0.00931	1
chrEMRSA15:2787000:A:C	putative capsule synthesis protein	NA	NA	0.0029014	1	-0.00426	1
chrEMRSA15:2787003:T:C	putative capsule synthesis protein	0	1	-0.00139205	1	-0.0138	1
chrEMRSA15:2787006:A:G	putative capsule synthesis protein	NA	NA	0.0135542	1	-0.00931	1
chrEMRSA15:2787007:C:A	putative capsule synthesis protein	NA	NA	0.00377808	1	-0.00739	1
chrEMRSA15:2787008:G:A	putative capsule synthesis protein	0	1	-0.0291791	1	-0.0286	1
chrEMRSA15:2787014:C:A	putative capsule synthesis protein	NA	NA	-0.00340887	1	-0.0147	1
chrEMRSA15:2787015:C:T	putative capsule synthesis protein	NA	NA	0.00243249	1	-0.00419	1
chrEMRSA15:2787016:C:T	putative capsule synthesis protein	0	1	-0.00911164	1	-0.0117	1
chrEMRSA15:2787018:A:G	putative capsule synthesis protein	NA	1	0.108434	1	0.00666	1
chrEMRSA15:2787018:A:C	putative capsule synthesis protein	NA	NA	0	1	NA	NA
chrEMRSA15:2787021:T:C	putative capsule synthesis protein	NA	NA	0.0568394	1	-0.0109	1
chrEMRSA15:2787024:G:A	putative capsule synthesis protein	NA	NA	0.00235564	1	-0.00423	1
chrEMRSA15:2787027:T:C	putative capsule synthesis protein	0	1	-0.0138395	1	-0.00639	1
chrEMRSA15:2787029:A:G	putative capsule synthesis protein	0.1709	1	0.0215147	1	-0.00219	1
chrEMRSA15:2787039:A:T	putative capsule synthesis protein	13.74	1	-0.0624305	1	0.0247	1
chrEMRSA15:2787042:T:A	putative capsule synthesis protein	NA	NA	0.00330316	1	-0.00426	1
chrEMRSA15:2787043:G:A	putative capsule synthesis protein	0	1	0.00748893	1	-0.0145	1
chrEMRSA15:2787048:T:C	putative capsule synthesis protein	0.1709	1	0.068869	1	0.00232	1
chrEMRSA15:2787050:C:A	putative capsule synthesis protein	0	1	-0.00296735	1	-0.0172	1
chrEMRSA15:2787057:A:C	putative capsule synthesis protein	NA	NA	0.00194591	1	-0.0042	1
chrEMRSA15:2787072:T:C	putative capsule synthesis protein	NA	NA	1.99779e-05	1	-0.00415	1
chrEMRSA15:2787078:T:A	putative capsule synthesis protein	NA	NA	-0.00154811	1	-0.00417	1
chrEMRSA15:2787081:A:T	putative capsule synthesis protein	NA	NA	0.00361292	1	-0.00427	1
chrEMRSA15:2787087:A:C	putative capsule synthesis protein	NA	NA	0.00241254	1	-0.00457	1
chrEMRSA15:2787091:G:A	putative capsule synthesis protein	0	1	0.000655586	1	-0.0116	1
chrEMRSA15:2787093:G:T	putative capsule synthesis protein	0	1	0.00102388	1	-0.00655	1
chrEMRSA15:2787093:G:C	putative capsule synthesis protein	NA	NA	0.0135542	1	-0.00931	1
chrEMRSA15:2787096:T:A	putative capsule synthesis protein	NA	NA	0.00186931	1	-0.0109	1
chrEMRSA15:2787101:C:T	putative capsule synthesis protein	0	1	-0.0353641	1	-0.0148	1
chrEMRSA15:2787102:C:T	putative capsule synthesis protein	NA	NA	-0.109251	1	-0.0137	1
chrEMRSA15:2787118:A:T	putative capsule synthesis protein	NA	NA	0.0066681	1	-0.00731	1
chrEMRSA15:2787144:T:A	putative capsule synthesis protein	NA	NA	-0.0431373	1	-0.0139	1
chrEMRSA15:2787155:T:C	putative capsule synthesis protein	0	1	-0.016191	1	-0.0282	1
chrEMRSA15:2787159:T:C	putative capsule synthesis protein	0	1	-0.0044231	1	-0.00989	1
chrEMRSA15:2787173:G:A	putative capsule synthesis protein	0	1	-0.00176538	1	-0.0117	1
chrEMRSA15:2787183:G:A	putative capsule synthesis protein	NA	NA	0.00419614	1	-0.0128	1
chrEMRSA15:2787193:G:T	putative capsule synthesis protein	0	1	-0.0442754	1	-0.0194	1
chrEMRSA15:2787237:T:C	putative capsule synthesis protein	0	1	-0.0170869	1	-0.0283	1
chrEMRSA15:2787243:C:T	putative capsule synthesis protein	0	1	-0.00387447	1	-0.0165	1
chrEMRSA15:2787276:G:A	putative capsule synthesis protein	NA	NA	0.000856157	1	-0.011	1
chrEMRSA15:2787315:C:T	putative capsule synthesis protein	0	1	-0.00544202	1	-0.0116	1
chrEMRSA15:2787316:A:C	putative capsule synthesis protein	NA	NA	-0.000979366	1	-0.00552	1
chrEMRSA15:2787321:C:T	putative capsule synthesis protein	0	1	-0.106674	1	-0.0208	1
chrEMRSA15:2787325:C:T	putative capsule synthesis protein	0.1709	1	0.0714309	1	0.000168	1
chrEMRSA15:2787325:C:A	putative capsule synthesis protein	NA	NA	0.00732927	1	-0.00912	1
chrEMRSA15:2787326:G:A	putative capsule synthesis protein	NA	5.22147e-06	-0.0234437	1	0.975	7.44734e-13
chrEMRSA15:2787336:G:A	putative capsule synthesis protein	0	1	-0.000128808	1	-0.0116	1
chrEMRSA15:2787348:G:A	putative capsule synthesis protein	NA	1	0.0196683	1	0.00937	1
chrEMRSA15:2787358:G:A	putative capsule synthesis protein	0	1	-0.00478756	1	-0.0148	1
chrEMRSA15:2787366:T:G	putative capsule synthesis protein	0	1	0.000201769	1	-0.0181	1
chrEMRSA15:2787381:C:A	putative capsule synthesis protein	0	1	-0.0291835	1	-0.0116	1
chrEMRSA15:2787394:G:A	putative capsule synthesis protein	0.1785	1	0.24626	1	-0.00216	1
chrEMRSA15:2787397:G:A	putative capsule synthesis protein	8.594	1	0.310356	1	0.00352	1
chrEMRSA15:2787397:G:C	putative capsule synthesis protein	NA	NA	0	1	NA	NA
chrEMRSA15:2787397:G:T	putative capsule synthesis protein	NA	NA	0	1	NA	NA
chrEMRSA15:2787401:A:G	putative capsule synthesis protein	NA	NA	-0.000779412	1	-0.0042	1
chrEMRSA15:2787403:C:A	putative capsule synthesis protein	0.257	1	0.0382877	1	-0.0107	1
chrEMRSA15:2787403:C:T	putative capsule synthesis protein	17.99	1	0.241741	1	0.0265	1
chrEMRSA15:2787403:C:G	putative capsule synthesis protein	NA	NA	0	1	NA	NA
chrEMRSA15:2787408:A:T	putative capsule synthesis protein	NA	NA	0.0135542	1	-0.00931	1
chrEMRSA15:2787412:G:A	putative capsule synthesis protein	0.09245	1	-0.0900776	1	-0.0291	1
chrEMRSA15:2787414:C:A	putative capsule synthesis protein	0	1	0.00203343	1	-0.01	1
chrEMRSA15:2787418:G:T	putative capsule synthesis protein	0.02566	1	-0.015673	1	-0.0262	1
chrEMRSA15:2787418:G:A	putative capsule synthesis protein	NA	NA	0	1	NA	NA
chrEMRSA15:2787418:G:C	putative capsule synthesis protein	NA	NA	0	1	NA	NA
chrEMRSA15:2787424:C:T	putative capsule synthesis protein	0.1067	0.0173098	-0.165844	1	-0.0323	1
chrEMRSA15:2787424:C:G	putative capsule synthesis protein	NA	NA	0	1	NA	NA
chrEMRSA15:2787426:G:A	putative capsule synthesis protein	0	1	-0.00574463	1	-0.0116	1
chrEMRSA15:2787427:A:C	putative capsule synthesis protein	NA	NA	0.00537528	1	-0.00713	1
chrEMRSA15:2787437:A:G	putative capsule synthesis protein	0	1	-0.0063325	1	-0.0283	1
chrEMRSA15:2787446:T:C	putative capsule synthesis protein	NA	NA	-0.000744708	1	-0.0109	1
chrEMRSA15:2787450:G:A	putative capsule synthesis protein	NA	NA	-0.00339309	1	-0.011	1
chrEMRSA15:2787451:C:T	putative capsule synthesis protein	0.1772	1	0.737724	1	-0.00915	1
chrEMRSA15:2787451:C:A	putative capsule synthesis protein	NA	NA	0	1	NA	NA
chrEMRSA15:2787451:C:G	putative capsule synthesis protein	NA	NA	0	1	NA	NA
chrEMRSA15:2787459:A:G	putative capsule synthesis protein	NA	NA	-0.0106424	1	-0.0136	1
chrEMRSA15:2787466:C:T	putative capsule synthesis protein	9.286	1	-0.121621	1	0.0115	1
chrEMRSA15:2787466:C:G	putative capsule synthesis protein	NA	NA	0	1	NA	NA
chrEMRSA15:2787469:A:T	putative capsule synthesis protein	NA	NA	0.0135542	1	-0.00931	1
chrEMRSA15:2787492:T:C	putative capsule synthesis protein	0	1	0.00010899	1	-0.0116	1
chrEMRSA15:2787499:G:A	putative capsule synthesis protein	NA	1	0.0585491	1	0.0372	1
chrEMRSA15:2787500:T:C	putative capsule synthesis protein	0	1	-0.0614062	1	-0.0116	1
chrEMRSA15:2787505:A:T	putative capsule synthesis protein	8.441	1	0.0226567	1	0.0201	1
chrEMRSA15:2787505:A:C	putative capsule synthesis protein	NA	NA	-8.0434e-05	1	-0.00731	1
chrEMRSA15:2787508:A:C	putative capsule synthesis protein	0	1	-0.000289402	1	-0.0116	1
chrEMRSA15:2787509:A:G	putative capsule synthesis protein	0	1	-0.0579489	1	-0.0117	1
chrEMRSA15:2787511:A:C	putative capsule synthesis protein	NA	NA	0.0135542	1	-0.00931	1
chrEMRSA15:2787524:T:C	putative capsule synthesis protein	9.718	1	-0.0222034	1	0.0164	1
chrEMRSA15:2787538:G:A	putative capsule synthesis protein	NA	NA	0.0135542	1	-0.00931	1
chrEMRSA15:2787556:C:A	putative capsule synthesis protein	0	1	0.00144493	1	-0.0116	1
chrEMRSA15:2787557:C:T	putative capsule synthesis protein	NA	NA	-0.0104834	1	-0.0126	1
chrEMRSA15:2787562:T:G	putative capsule synthesis protein	0.124	1	0.0246925	1	-0.0165	1
chrEMRSA15:2787580:A:G	putative capsule synthesis protein	0	1	-0.00643221	1	-0.0116	1
chrEMRSA15:2787583:T:C	putative capsule synthesis protein	NA	1	0.0401076	1	0.0125	1
chrEMRSA15:2787616:C:T	putative capsule synthesis protein	0.116	1	0.0383055	1	-0.0154	1
chrEMRSA15:2787630:C:T	putative capsule synthesis protein	0	1	0.0019083	1	-0.0172	1
chrEMRSA15:2787635:G:A	putative capsule synthesis protein	9.286	1	0.0324612	1	0.112	1
chrEMRSA15:2787643:G:A	putative capsule synthesis protein	NA	1	0.0625423	1	0.000859	1
chrEMRSA15:2787646:A:G	putative capsule synthesis protein	NA	NA	0.0838337	1	-0.0115	1
chrEMRSA15:2787652:C:T	putative capsule synthesis protein	0.124	1	0.0230211	1	-0.0152	1
chrEMRSA15:2787667:A:G	putative capsule synthesis protein	NA	NA	0.00540083	1	-0.00983	1
chrEMRSA15:2787679:T:A	putative capsule synthesis protein	0.124	1	0.0230211	1	-0.0152	1
chrEMRSA15:2787683:C:T	putative capsule synthesis protein	0	1	-0.00772927	1	-0.0181	1
chrEMRSA15:2787711:C:T	putative capsule synthesis protein	NA	NA	-0.00142295	1	-0.00826	1
chrEMRSA15:2787712:A:G	putative capsule synthesis protein	0	1	0.00213385	1	-0.014	1
chrEMRSA15:2787726:T:C	putative capsule synthesis protein	0	1	0.0029325	1	-0.018	1
chrEMRSA15:2787737:T:C	putative capsule synthesis protein	NA	NA	-0.00655955	1	-0.0117	1
chrEMRSA15:2787739:G:A	putative capsule synthesis protein	NA	NA	-0.0124209	1	-0.0133	1
chrEMRSA15:2787742:A:C	putative capsule synthesis protein	0	1	0.00367135	1	-0.013	1
chrEMRSA15:2787757:G:A	putative capsule synthesis protein	NA	NA	-0.0391426	1	-0.0137	1
chrEMRSA15:2787760:C:T	putative capsule synthesis protein	0	1	0.0139523	1	-0.013	1
chrEMRSA15:2787769:G:A	putative capsule synthesis protein	0	1	0.000955438	1	-0.0165	1
chrEMRSA15:2787771:T:C	putative capsule synthesis protein	NA	NA	-0.015222	1	-0.0117	1
chrEMRSA15:2787772:C:T	putative capsule synthesis protein	13.74	1	-0.0775174	1	0.0138	1
chrEMRSA15:2787772:C:A	putative capsule synthesis protein	0	1	0.000201769	1	-0.0181	1
chrEMRSA15:2787777:A:G	putative capsule synthesis protein	NA	1	0.0231735	1	0.0186	1
chrEMRSA15:2787813:ca:c	putative capsule synthesis protein	0	1	-0.0049458	1	-0.0116	1
chrEMRSA15:2787817:A:G	putative capsule synthesis protein	NA	1	0.0707796	1	0.0358	1
chrEMRSA15:2787831:C:T	putative capsule synthesis protein	NA	1	0.0707796	1	0.0358	1
chrEMRSA15:2787831:C:A	putative capsule synthesis protein	NA	NA	0.0015166	1	-0.0078	1
chrEMRSA15:2787839:A:C	putative capsule synthesis protein	0	1	0.00492133	1	-0.0276	1
chrEMRSA15:2787852:C:T	putative capsule synthesis protein	NA	NA	-0.00927833	1	-0.00725	1
chrEMRSA15:2787873:T:A	putative capsule synthesis protein	4.651	1	-0.0458734	1	0.0486	1
chrEMRSA15:2787880:C:T	putative capsule synthesis protein	NA	NA	0.118984	1	NA	NA
chrEMRSA15:2787895:T:A	putative capsule synthesis protein	NA	NA	-0.00231913	1	-0.0042	1
chrEMRSA15:2787902:T:C	putative capsule synthesis protein	NA	NA	-0.00094866	1	-0.0104	1
chrEMRSA15:2787916:C:T	putative capsule synthesis protein	NA	NA	-0.0118904	1	-0.0141	1
chrEMRSA15:2787928:G:A		0	1	0.0120156	1	-0.0179	1
chrEMRSA15:2787929:G:A		0	1	0.142921	1	-0.0115	1
chrEMRSA15:2787929:G:C		0	1	-0.0317819	1	-0.0154	1
chrEMRSA15:2787940:A:G		0	1	-0.00470676	1	-0.0181	1
chrEMRSA15:2787941:T:C		NA	NA	0.0135542	1	-0.00931	1
chrEMRSA15:2787953:G:T		0	1	0.0029325	1	-0.018	1
chrEMRSA15:2787953:G:A		0	1	-0.0390601	1	-0.0117	1
chrEMRSA15:2787954:t:tA		NA	NA	0.131098	1	NA	NA
chrEMRSA15:2787963:T:C		NA	NA	0.00537528	1	-0.00713	1
chrEMRSA15:2787981:G:T		NA	NA	0.0590712	1	-0.0111	1
chrEMRSA15:2787988:G:A		NA	1	0.0492837	1	0.000764	1
chrEMRSA15:2788004:C:T		NA	NA	0.0135542	1	-0.00931	1
chrEMRSA15:2788004:cca:c		NA	NA	-0.00521711	1	-0.00731	1
chrEMRSA15:2788005:C:T		NA	NA	-0.0190632	1	-0.0139	1
chrEMRSA15:2788006:A:T		NA	NA	0.00929043	1	-0.00861	1
chrEMRSA15:2788007:ca:c		0	1	1.91135e-05	1	-0.0181	1
chrEMRSA15:2788011:A:T		NA	NA	0.0135542	1	-0.00931	1
chrEMRSA15:2788011:ac:a		9.691	1	-0.0734455	1	0.0118	1
chrEMRSA15:2788012:C:A		0	1	-0.00846743	1	-0.00958	1
chrEMRSA15:2788012:C:T		0	1	1.91135e-05	1	-0.0181	1
chrEMRSA15:2788015:A:G		NA	NA	0.0590712	1	-0.0111	1
chrEMRSA15:2788016:C:A		0	1	-0.00772927	1	-0.0181	1
chrEMRSA15:2788018:C:A		0	1	-0.000316534	1	-0.0165	1
chrEMRSA15:2788018:C:T		0	1	-0.00645703	1	-0.0116	1
chrEMRSA15:2788022:T:C		0	1	-0.000356658	1	-0.0167	1
chrEMRSA15:2788024:C:T		NA	NA	-0.00509695	1	-0.0115	1
chrEMRSA15:2788029:T:C		NA	NA	-0.00635007	1	-0.0148	1
chrEMRSA15:2788030:C:T		0	1	-0.0018064	1	-0.0122	1
chrEMRSA15:2788030:C:A		0	1	-0.00298809	1	-0.0116	1
chrEMRSA15:2788031:T:C		0	1	-0.00468941	1	-0.0165	1
chrEMRSA15:2788035:A:T		0	1	0.0106702	1	-0.0179	1
chrEMRSA15:2788038:A:T		6.34	1	-0.214895	1	0.0103	1
chrEMRSA15:2788038:A:G		0	1	0.00547938	1	-0.0278	1
chrEMRSA15:2788039:T:A		0	1	0.00549558	1	-0.01	1
chrEMRSA15:2788042:A:G		0	1	-0.0125742	1	-0.0116	1
chrEMRSA15:2788043:T:A		0	1	-0.0194132	1	-0.0182	1
chrEMRSA15:2788049:T:C		NA	NA	0.00750504	1	-0.015	1
chrEMRSA15:2788051:T:A		NA	NA	0.00870342	1	-0.00983	1
chrEMRSA15:2788054:T:C		NA	NA	-0.0914725	1	-0.00633	1
chrEMRSA15:2788057:C:T		NA	NA	0.00248688	1	-0.0042	1
chrEMRSA15:2788058:G:A		0	1	-0.0072036	1	-0.0198	1
chrEMRSA15:2788069:T:C		0	1	-0.0102638	1	-0.0287	1
chrEMRSA15:2788071:T:C		0	1	-0.032885	1	-0.0116	1
chrEMRSA15:2788072:C:A		NA	NA	-0.00841271	1	-0.0104	1
chrEMRSA15:2788074:T:C		NA	NA	-0.00965526	1	-0.0132	1
chrEMRSA15:2788075:G:T		0	1	-0.0391957	1	-0.0139	1
chrEMRSA15:2788079:C:A		0	1	0.089512	1	-0.0117	1
chrEMRSA15:2788081:T:C		0.5675	1	-0.0621936	1	-0.00624	1
chrEMRSA15:2788081:T:G		NA	NA	0	1	NA	NA
chrEMRSA15:2788082:G:T		0.09663	1	-0.0683595	1	-0.0181	1
chrEMRSA15:2788082:G:C		NA	NA	0	1	NA	NA
chrEMRSA15:2788082:G:A		0	1	-0.00985078	1	-0.011	1
chrEMRSA15:2788083:G:A		0.1315	1	0.0134619	1	-0.0168	1
chrEMRSA15:2788083:G:T		0	1	-0.00798094	1	-0.0116	1
chrEMRSA15:2788083:G:C		NA	NA	0	1	NA	NA
chrEMRSA15:2788084:G:C		0.1804	1	-0.0606197	1	-0.0149	1
chrEMRSA15:2788084:G:T		1.417	1	0.156915	1	0.0131	1
chrEMRSA15:2788084:G:A		NA	NA	0.0037142	1	-0.012	1
chrEMRSA15:2788085:C:A		2.553	1	0.00878665	1	0.0172	1
chrEMRSA15:2788085:C:T		0	1	-0.00290854	1	-0.0107	1
chrEMRSA15:2788085:c:cTACA		NA	NA	-0.000624638	1	-0.0109	1
chrEMRSA15:2788086:A:G		0.962	1	-0.120708	1	0.00409	1
chrEMRSA15:2788086:A:T		NA	NA	0	1	NA	NA
chrEMRSA15:2788089:A:G		0	1	-0.00152257	1	-0.0165	1
chrEMRSA15:2788096:A:T		0	1	-0.000348507	1	-0.018	1
chrEMRSA15:2788097:C:A		2.206	1	0.104495	1	0.0261	1
chrEMRSA15:2788097:C:T		0.7215	1	-0.000579103	1	-0.00469	1
chrEMRSA15:2788100:A:T		0	1	0.00833508	1	-0.0135	1
chrEMRSA15:2788100:A:G		0	1	0.000423211	1	-0.0165	1
chrEMRSA15:2788106:at:a		0	1	-0.0277445	1	-0.0242	1
chrEMRSA15:2788111:T:C		0	1	-0.0100515	1	-0.00916	1
chrEMRSA15:2788112:G:T		12.87	0.371697	-0.0560143	1	0.182	0.114376
chrEMRSA15:2788112:G:C		NA	NA	0	1	NA	NA
chrEMRSA15:2788112:G:A		0	1	-9.8783e-05	1	-0.0116	1
chrEMRSA15:2788113:C:T		0.7731	1	0.0282399	1	0.00752	1
chrEMRSA15:2788113:C:A		NA	NA	0	1	NA	NA
chrEMRSA15:2788113:C:G		NA	NA	0	1	NA	NA
chrEMRSA15:2788114:T:A		0.5432	1	-0.0667237	1	-0.00697	1
chrEMRSA15:2788114:T:G		0	1	-0.00222294	1	-0.0265	1
chrEMRSA15:2788114:T:C		NA	NA	0	1	NA	NA
chrEMRSA15:2788115:C:T		0	1	0.00378906	1	-0.0128	1
chrEMRSA15:2788115:C:A		0	1	-3.83494e-05	1	-0.0116	1
chrEMRSA15:2788116:A:T		NA	NA	-0.000605313	1	-0.00435	1
chrEMRSA15:2788116:A:G		0	1	0.00907594	1	-0.018	1
chrEMRSA15:2788118:G:T		0	1	-0.00791835	1	-0.0116	1
chrEMRSA15:2788119:A:G		NA	NA	-0.00459993	1	-0.0121	1
chrEMRSA15:2788121:A:G		0	1	-0.00887772	1	-0.0165	1
chrEMRSA15:2788126:A:G		NA	NA	0.0135542	1	-0.00931	1
chrEMRSA15:2788129:G:A		0	1	-0.0148163	1	-0.0165	1
chrEMRSA15:2788130:T:C		0	1	0.0788823	1	-0.0106	1
chrEMRSA15:2788131:C:T		NA	NA	0.00419614	1	-0.0128	1
chrEMRSA15:2788132:C:A		0	1	-0.132252	1	-0.0102	1
chrEMRSA15:2788134:a:aC		NA	NA	-0.00153494	1	-0.00546	1
chrEMRSA15:2788136:T:C		0	1	-0.00316241	1	-0.0116	1
chrEMRSA15:2788137:T:C		NA	NA	-0.000484392	1	-0.00485	1
chrEMRSA15:2788138:T:C		0.1681	1	0.124343	1	0.00257	1
chrEMRSA15:2788138:T:A		NA	NA	0	1	NA	NA
chrEMRSA15:2788143:A:C		0	1	-0.0310224	1	-0.0192	1
chrEMRSA15:2788150:C:A		NA	NA	0.0436524	1	-0.0127	1
chrEMRSA15:2788151:C:T		0	1	-0.0120331	1	-0.0283	1
chrEMRSA15:2788155:T:C		1.114	1	0.124972	1	-0.0036	1
chrEMRSA15:2788155:T:A		NA	NA	0	1	NA	NA
chrEMRSA15:2788157:A:G		0.9854	1	0.144332	1	-0.00478	1
chrEMRSA15:2788164:A:C		NA	NA	0.000181827	1	-0.0042	1
chrEMRSA15:2788165:T:A		0.1364	1	-0.417333	1	-0.00214	1
chrEMRSA15:2788165:T:C		0.5541	1	0.230976	1	-0.0139	1
chrEMRSA15:2788167:T:A		NA	NA	0.0568394	1	-0.0109	1
chrEMRSA15:2788179:ta:t		0.5566	1	-0.189946	1	-0.0115	1
chrEMRSA15:2788182:T:G		NA	NA	-0.0277064	1	-0.0135	1
chrEMRSA15:2788187:C:T		1.391	1	0.296851	1	0.014	1
chrEMRSA15:2788187:C:G		NA	NA	0	1	NA	NA
chrEMRSA15:2788190:G:A		0	1	0.0143284	1	-0.0138	1
chrEMRSA15:2788204:C:A		NA	NA	0.00514248	1	-0.0134	1
chrEMRSA15:2788208:T:C		0	1	-0.000102297	1	-0.0153	1
chrEMRSA15:2788209:A:G		0	1	-0.0050843	1	-0.0116	1
chrEMRSA15:2788213:G:T		NA	NA	0.00459605	1	-0.0119	1
chrEMRSA15:2788216:T:G		15.16	1	0.427342	1	0.0266	1
chrEMRSA15:2788216:T:A		NA	NA	0	1	NA	NA
chrEMRSA15:2788216:T:C		NA	NA	0	1	NA	NA
chrEMRSA15:2788219:T:G		0	1	-0.00101374	1	-0.0179	1
chrEMRSA15:2788228:A:G		0.09914	1	0.72221	1	-0.0112	1
chrEMRSA15:2788228:A:T		NA	NA	0	1	NA	NA
chrEMRSA15:2788232:A:G		0	1	0.00115334	1	-0.0165	1
chrEMRSA15:2788236:G:T		NA	NA	0.00549255	1	-0.00832	1
chrEMRSA15:2788236:G:A		NA	NA	0.0645215	1	-0.011	1
chrEMRSA15:2788247:C:T		NA	NA	-0.0165091	1	-0.00438	1
chrEMRSA15:2788247:C:A		NA	NA	0.0135542	1	-0.00931	1
chrEMRSA15:2788253:G:T		NA	NA	0.0135542	1	-0.00931	1
chrEMRSA15:2788257:G:A		0	1	-0.000102297	1	-0.0153	1
chrEMRSA15:2788258:C:T		0	1	0.00287591	1	-0.0165	1
chrEMRSA15:2788264:C:T		NA	NA	0.00686464	1	-0.00906	1
chrEMRSA15:2788264:C:G		NA	NA	-0.00622976	1	-0.0042	1
chrEMRSA15:2788266:C:T		NA	NA	0.0135542	1	-0.00931	1
chrEMRSA15:2788267:G:A		NA	NA	-0.0044809	1	-0.00908	1
chrEMRSA15:2788269:T:G		NA	NA	0.0568394	1	-0.0109	1
chrEMRSA15:2788271:G:A		0.3561	1	0.054616	1	-0.00794	1
chrEMRSA15:2788271:G:C		NA	NA	0	1	NA	NA
chrEMRSA15:2788271:G:T		NA	NA	0	1	NA	NA
chrEMRSA15:2788280:C:T		0.5755	1	-0.113234	1	-0.00836	1
chrEMRSA15:2788280:C:G		NA	NA	0	1	NA	NA
chrEMRSA15:2788285:G:C		NA	1	0.0186905	1	0.0151	1
chrEMRSA15:2788285:G:A		NA	NA	0	1	NA	NA
chrEMRSA15:2788285:G:T		NA	NA	0	1	NA	NA
chrEMRSA15:2788289:T:C		0.4356	1	0.0682461	1	-0.00785	1
chrEMRSA15:2788289:T:A		NA	NA	-0.00754078	1	-0.0118	1
chrEMRSA15:2788290:C:T		NA	NA	0.0594556	1	-0.0111	1
chrEMRSA15:2788292:G:A		0	1	-0.0375182	1	-0.0117	1
chrEMRSA15:2788295:A:T		NA	NA	0.00419614	1	-0.0128	1
chrEMRSA15:2788302:A:G		0.09796	1	0.620837	1	-0.00643	1
chrEMRSA15:2788302:A:T		NA	NA	0	1	NA	NA
chrEMRSA15:2788305:G:T		0	1	0.000201769	1	-0.0181	1
chrEMRSA15:2788306:G:A		NA	NA	0.00514248	1	-0.0134	1
chrEMRSA15:2788312:T:C		NA	NA	0.00929043	1	-0.00861	1
chrEMRSA15:2788314:A:G		0	1	-0.0017505	1	-0.0119	1
chrEMRSA15:2788316:A:G		13.74	1	-0.0666961	1	0.0258	1
chrEMRSA15:2788323:C:A		0	1	-0.0099055	1	-0.0147	1
chrEMRSA15:2788329:C:T		9.488	1	-0.0779936	1	0.00561	1
chrEMRSA15:2788335:A:T		NA	NA	0.00686464	1	-0.00906	1
chrEMRSA15:2788343:G:A		NA	NA	0.00537528	1	-0.00713	1
chrEMRSA15:2788363:tta:t		NA	NA	0.0568394	1	-0.0109	1
chrEMRSA15:2788376:A:T		0.1542	1	0.102921	1	-0.00441	1
chrEMRSA15:2788384:a:aT		0	1	0.0401849	1	-0.0139	1
chrEMRSA15:2788388:aatg:a		0	1	-0.018785	1	-0.0129	1
chrEMRSA15:2788389:atg:a		1.683	1	0.0381629	1	0.00477	1
chrEMRSA15:2788389:atg:ag		1.073	1	-0.0932985	1	0.0018	1
chrEMRSA15:2788390:T:A		0	1	0.00101463	1	-0.0181	1
chrEMRSA15:2788391:G:A		0	1	0.00158917	1	-0.0187	1
chrEMRSA15:2788393:G:A		0	1	0.00274295	1	-0.0177	1
chrEMRSA15:2788395:G:A		NA	NA	0.0590712	1	-0.0111	1
chrEMRSA15:2788395:G:C		NA	NA	0.00707604	1	-0.00771	1
chrEMRSA15:2788396:C:T		0	1	0.000543001	1	-0.0149	1
chrEMRSA15:2788401:G:T		NA	NA	0.000758006	1	-0.00983	1
chrEMRSA15:2788405:T:C		NA	NA	0.0135542	1	-0.00931	1
chrEMRSA15:2788411:A:G		0	1	-0.00797713	1	-0.0116	1
chrEMRSA15:2788423:G:A		0	1	-0.00203081	1	-0.0105	1
chrEMRSA15:2788423:G:T		NA	NA	-0.011885	1	-0.0141	1
chrEMRSA15:2788434:T:C		0	1	-0.0339502	1	-0.0116	1
chrEMRSA15:2788436:A:T		NA	NA	-0.00183937	1	-0.0124	1
chrEMRSA15:2788444:A:C		0.1709	1	0.0682455	1	-0.00214	1
chrEMRSA15:2788456:C:T		0	1	-0.00817455	1	-0.0165	1
chrEMRSA15:2788463:T:C		0	1	-0.00113077	1	-0.0116	1
chrEMRSA15:2788473:A:G		3.72	1	0.00965071	1	0.00455	1
chrEMRSA15:2788474:C:T		NA	NA	0.0135542	1	-0.00931	1
chrEMRSA15:2788505:C:T		0	1	-0.00682153	1	-0.0116	1
chrEMRSA15:2788515:G:T		10.82	0.099491	0.134546	1	0.175	1.5208e-06
chrEMRSA15:2788516:A:G		0	1	0.0122471	1	-0.0181	1
chrEMRSA15:2788518:C:A		0	1	-0.00543731	1	-0.0116	1
chrEMRSA15:2788525:C:T		0	1	0.0111582	1	-0.0172	1
chrEMRSA15:2788532:A:G		0	1	-0.0141182	1	-0.0116	1
chrEMRSA15:2788537:T:G		3.72	1	0.0316906	1	0.000325	1
chrEMRSA15:2788544:G:A		NA	NA	0.0135542	1	-0.00931	1
chrEMRSA15:2788545:A:G		NA	NA	0.146217	1	NA	NA
chrEMRSA15:2788560:C:T		NA	NA	0.00419614	1	-0.0128	1
chrEMRSA15:2788572:G:C		NA	NA	-0.0183658	1	-0.0117	1
chrEMRSA15:2788577:T:A		NA	1	0.0497473	1	0.000487	1
chrEMRSA15:2788581:T:C		0	1	-0.00398699	1	-0.0181	1
chrEMRSA15:2788584:C:A		NA	1	0.0885316	1	0.0543	1
chrEMRSA15:2788589:C:A		NA	NA	0.00419614	1	-0.0128	1
chrEMRSA15:2788596:C:T		0	1	-0.00522916	1	-0.0116	1
chrEMRSA15:2788596:C:A		0	1	0.00362432	1	-0.0283	1
chrEMRSA15:2788612:A:T		0	1	-0.00303338	1	-0.00937	1
chrEMRSA15:2788613:C:A		0	1	-0.00356192	1	-0.0172	1
chrEMRSA15:2788621:A:G		NA	NA	0.00215535	1	-0.0104	1
chrEMRSA15:2788633:G:A		NA	NA	-0.0025218	1	-0.0042	1
chrEMRSA15:2788634:T:C		NA	NA	-0.0431373	1	-0.0139	1
chrEMRSA15:2788638:G:C		0	1	-0.00534111	1	-0.0116	1
chrEMRSA15:2788638:G:A		0	1	0.00212043	1	-0.0228	1
chrEMRSA15:2788639:C:T		9.286	1	-0.122782	1	0.0114	1
chrEMRSA15:2788645:A:T		0	1	-0.000356658	1	-0.0167	1
chrEMRSA15:2788654:A:G		NA	NA	0.0135542	1	-0.00931	1
chrEMRSA15:2788655:T:A		NA	NA	-0.00142295	1	-0.00826	1
chrEMRSA15:2788663:C:T		0	1	-0.00569698	1	-0.0117	1
chrEMRSA15:2788666:C:A		NA	NA	-0.00523402	1	-0.0117	1
chrEMRSA15:2788669:A:T		NA	NA	-0.00238786	1	-0.00812	1
chrEMRSA15:2788677:C:A		0	1	-0.00604032	1	-0.0283	1
chrEMRSA15:2788681:T:A		0.1542	1	0.102921	1	-0.00441	1
chrEMRSA15:2788686:G:T		0.1542	1	0.102921	1	-0.00441	1
chrEMRSA15:2788689:G:A		NA	NA	-0.00929522	1	-0.0142	1
chrEMRSA15:2788690:T:C		NA	NA	0.00419614	1	-0.0128	1
chrEMRSA15:2788712:T:C		NA	NA	0.00419614	1	-0.0128	1
chrEMRSA15:2788712:T:A		0	1	-0.0129312	1	-0.0116	1
chrEMRSA15:2788712:ta:t		0	1	-0.0129299	1	-0.0143	1
chrEMRSA15:2788712:ta:tAa		NA	NA	0.00562043	1	-0.0122	1
chrEMRSA15:2788712:ta:tAAa		NA	NA	0	1	NA	NA
chrEMRSA15:2788713:A:T		NA	NA	-0.0230292	1	-0.0131	1
chrEMRSA15:2788714:A:T		NA	NA	0.0135542	1	-0.00931	1
chrEMRSA15:2788731:ctt:ct		0	1	-0.0131833	1	-0.0205	1
chrEMRSA15:2788731:ctt:c		NA	NA	0	1	NA	NA
chrEMRSA15:2788731:ctt:cTtt		NA	NA	0.00831594	1	-0.00789	1
chrEMRSA15:2788731:ctt:cTTtt		NA	NA	0	1	NA	NA
chrEMRSA15:2788777:T:A		0	1	-0.013492	1	-0.0116	1
chrEMRSA15:2788802:agcgaatacacttcatctt:a	icaR	0	1	0.00227972	1	-0.0116	1
chrEMRSA15:2788810:C:A	icaR	0	1	-0.00325462	1	-0.0165	1
chrEMRSA15:2788816:A:C	icaR	0	1	-0.00103954	1	-0.0116	1
chrEMRSA15:2788825:T:A	icaR	0	1	-0.00468941	1	-0.0165	1
chrEMRSA15:2788827:G:A	icaR	0	1	-0.0375417	1	-0.0193	1
chrEMRSA15:2788829:C:T	icaR	NA	NA	0.0135542	1	-0.00931	1
chrEMRSA15:2788834:A:G	icaR	NA	NA	0.00890352	1	-0.0127	1
chrEMRSA15:2788854:a:aT	icaR	0	1	-0.0124747	1	-0.0224	1
chrEMRSA15:2788867:A:G	icaR	NA	1	0.0497473	1	0.000487	1
chrEMRSA15:2788897:C:T	icaR	NA	NA	0.00707604	1	-0.00771	1
chrEMRSA15:2788915:A:G	icaR	NA	NA	0.00707604	1	-0.00771	1
chrEMRSA15:2788928:G:A	icaR	0	1	-0.0014769	1	-0.0117	1
chrEMRSA15:2788929:T:A	icaR	NA	NA	0.00707604	1	-0.00771	1
chrEMRSA15:2788932:T:C	icaR	0	1	-0.00447002	1	-0.0283	1
chrEMRSA15:2788939:C:T	icaR	13.74	1	-0.0847411	1	0.0182	1
chrEMRSA15:2788978:T:C	icaR	0	1	0.0209292	1	-0.0151	1
chrEMRSA15:2788979:G:A	icaR	0	1	-0.00524818	1	-0.0116	1
chrEMRSA15:2788988:A:C	icaR	0	1	0.00489227	1	-0.0181	1
chrEMRSA15:2788992:C:T	icaR	NA	NA	0.00419614	1	-0.0128	1
chrEMRSA15:2788995:G:C	icaR	0	1	-0.00754773	1	-0.0117	1
chrEMRSA15:2789003:C:T	icaR	NA	NA	-0.011885	1	-0.0141	1
chrEMRSA15:2789032:C:T	icaR	NA	NA	0.00482334	1	-0.00859	1
chrEMRSA15:2789050:G:A	icaR	13.74	1	-0.0681761	1	0.0264	1
chrEMRSA15:2789057:C:G	icaR	NA	NA	-0.000979366	1	-0.00552	1
chrEMRSA15:2789062:A:G	icaR	0	1	-0.0183001	1	-0.0116	1
chrEMRSA15:2789098:G:A	icaR	0	1	-0.00204019	1	-0.0116	1
chrEMRSA15:2789101:T:A	icaR	NA	NA	0.0015166	1	-0.0078	1
chrEMRSA15:2789125:G:A	icaR	NA	NA	0.0135542	1	-0.00931	1
chrEMRSA15:2789129:G:A	icaR	0	1	-0.0323502	1	-0.0117	1
chrEMRSA15:2789154:T:C	icaR	0	1	-0.0209677	1	-0.0181	1
chrEMRSA15:2789176:A:G	icaR	0.09253	1	0.0296734	1	0.00667	1
chrEMRSA15:2789182:A:G	icaR	NA	NA	0.0135542	1	-0.00931	1
chrEMRSA15:2789194:G:A	icaR	0	1	-0.00523994	1	-0.0116	1
chrEMRSA15:2789195:T:C	icaR	0	1	-0.00969831	1	-0.00999	1
chrEMRSA15:2789195:ta:t	icaR	NA	NA	0.00145193	1	-0.0111	1
chrEMRSA15:2789200:ac:a	icaR	0	1	-0.00620759	1	-0.0116	1
chrEMRSA15:2789201:C:T	icaR	0	1	-0.0107803	1	-0.0117	1
chrEMRSA15:2789201:ct:c	icaR	0	1	1.79564e-05	1	-0.0116	1
chrEMRSA15:2789224:A:G	icaR	NA	NA	-0.0431373	1	-0.0139	1
chrEMRSA15:2789224:A:C	icaR	NA	NA	0	1	NA	NA
chrEMRSA15:2789225:T:C	icaR	0	1	0.000347254	1	-0.0116	1
chrEMRSA15:2789229:A:G	icaR	NA	NA	-0.0431373	1	-0.0139	1
chrEMRSA15:2789229:A:T	icaR	NA	NA	0	1	NA	NA
chrEMRSA15:2789230:G:A	icaR	NA	1	0.0625359	1	0.000702	1
chrEMRSA15:2789230:G:T	icaR	NA	NA	0	1	NA	NA
chrEMRSA15:2789230:G:C	icaR	NA	NA	0	1	NA	NA
chrEMRSA15:2789235:C:T	icaR	0	1	-0.00339136	1	-0.0116	1
chrEMRSA15:2789235:ct:c	icaR	0	1	-0.0100284	1	-0.0112	1
chrEMRSA15:2789235:ct:cTt	icaR	NA	NA	-0.00927833	1	-0.00725	1
chrEMRSA15:2789239:T:C	icaR	0.1709	1	0.0852097	1	0.00567	1
chrEMRSA15:2789242:T:A	icaR	NA	NA	-0.0431373	1	-0.0139	1
chrEMRSA15:2789257:A:T	icaR	NA	NA	-0.0431373	1	-0.0139	1
chrEMRSA15:2789258:G:T	icaR	NA	NA	-0.00516926	1	-0.00983	1
chrEMRSA15:2789272:T:C	icaR	NA	NA	0.0135542	1	-0.00931	1
chrEMRSA15:2789276:gtaccgtcatac:g	icaR	0	1	-0.00176413	1	-0.0116	1
chrEMRSA15:2789282:T:C	icaR	0	1	-0.0174493	1	-0.0117	1
chrEMRSA15:2789287:C:T	icaR	NA	NA	-0.00183937	1	-0.0124	1
chrEMRSA15:2789288:C:G	icaR	0	1	0.00917333	1	-0.0181	1
chrEMRSA15:2789289:C:T	icaR	0	1	0.00108575	1	-0.0168	1
chrEMRSA15:2789290:C:T	icaR	NA	NA	0.0135542	1	-0.00931	1
chrEMRSA15:2789294:T:C	icaR	NA	NA	0.00537528	1	-0.00713	1
chrEMRSA15:2789306:gttattgcgttatcaataatc:g	icaR	0	1	-0.00194476	1	-0.0117	1
chrEMRSA15:2789314:G:A	icaR	NA	NA	-0.0621262	1	-0.0139	1
chrEMRSA15:2789317:A:G	icaR	NA	NA	0.0594556	1	-0.0111	1
chrEMRSA15:2789331:C:A	icaR	0	1	-0.0422918	1	-0.0167	1
chrEMRSA15:2789344:A:T		0.1879	1	0.0851536	1	0.00459	1
chrEMRSA15:2789344:A:C		NA	NA	0	1	NA	NA
chrEMRSA15:2789346:A:C		0	1	-0.0311435	1	-0.0117	1
chrEMRSA15:2789346:acc:ac		NA	1	0.128703	1	0.00148	1
chrEMRSA15:2789346:acc:a		NA	NA	0	1	NA	NA
chrEMRSA15:2789346:acc:aCcc		0	1	-0.0030745	1	-0.0116	1
chrEMRSA15:2789347:C:T		0	1	-0.00450206	1	-0.0116	1
chrEMRSA15:2789356:T:A		NA	NA	-0.0431373	1	-0.0139	1
chrEMRSA15:2789361:A:T		NA	NA	-0.0431373	1	-0.0139	1
chrEMRSA15:2789382:G:A		NA	NA	-0.0031043	1	-0.00421	1
chrEMRSA15:2789389:A:G		0	1	0.00452058	1	-0.00998	1
chrEMRSA15:2789390:A:T		0	1	-0.00228409	1	-0.0177	1
chrEMRSA15:2789394:G:A		NA	NA	-0.00283284	1	-0.0104	1
chrEMRSA15:2789396:A:G		0	1	0.00695868	1	-0.01	1
chrEMRSA15:2789404:atattt:a		0	1	-0.0212806	1	-0.0129	1
chrEMRSA15:2789407:T:C		NA	NA	-0.00575332	1	-0.0125	1
chrEMRSA15:2789411:C:T		NA	NA	0.0135542	1	-0.00931	1
chrEMRSA15:2789412:G:T		0	1	-0.00686485	1	-0.0116	1
chrEMRSA15:2789418:T:C		0	1	-0.00604258	1	-0.0166	1
chrEMRSA15:2789418:t:tTATA		0	1	-0.0161851	1	-0.0116	1
chrEMRSA15:2789447:T:A		0	1	0.00218665	1	-0.00998	1
chrEMRSA15:2789449:C:T		NA	NA	-0.000590148	1	-0.0134	1
chrEMRSA15:2789459:C:T		0	1	1.79564e-05	1	-0.0116	1
chrEMRSA15:2789459:C:G		NA	NA	-0.000779412	1	-0.0042	1
chrEMRSA15:2789462:T:C		0	1	-0.0137205	1	-0.0116	1
chrEMRSA15:2789463:A:G		0	1	1.91135e-05	1	-0.0181	1
chrEMRSA15:2789464:T:C		0	1	-0.0107025	1	-0.0116	1
chrEMRSA15:2789465:G:A		NA	NA	0.113542	1	NA	NA
chrEMRSA15:2789465:G:T		NA	NA	-0.00419721	1	-0.0104	1
chrEMRSA15:2789469:T:C		0	1	-0.00534256	1	-0.0165	1
chrEMRSA15:2789470:A:G		0	1	-0.016191	1	-0.0282	1
chrEMRSA15:2789474:C:A		0	1	-0.0023506	1	-0.0201	1
chrEMRSA15:2789474:C:T		NA	NA	-0.00395005	1	-0.011	1
chrEMRSA15:2789475:C:A		NA	NA	-0.00310517	1	-0.0042	1
chrEMRSA15:2789476:T:C		0	1	-0.00608726	1	-0.00793	1
chrEMRSA15:2789480:T:C		0	1	-0.0404765	1	-0.0122	1
chrEMRSA15:2789481:A:G		0	1	-0.0422918	1	-0.0167	1
chrEMRSA15:2789482:A:G		0	1	-0.000894056	1	-0.0116	1
chrEMRSA15:2789483:C:T		NA	NA	0.25386	1	-0.00756	1
chrEMRSA15:2789484:G:T		0	1	-0.0351923	1	-0.0117	1
chrEMRSA15:2789484:G:A		NA	NA	-0.0106036	1	-0.00547	1
chrEMRSA15:2789484:g:gA		NA	NA	-0.00180755	1	-0.00983	1
chrEMRSA15:2789489:G:A		0	1	-0.000356658	1	-0.0167	1
chrEMRSA15:2789490:T:C		0	1	-0.0113244	1	-0.0263	1
chrEMRSA15:2789491:A:G		0	1	-0.0350835	1	-0.0127	1
chrEMRSA15:2789491:ag:a		NA	NA	0.00225497	1	-0.0042	1
chrEMRSA15:2789492:G:T		0	1	-0.157478	1	-0.00664	1
chrEMRSA15:2789492:G:A		NA	1.32095e-33	-0.0356755	1	0.989	2.21036e-13
chrEMRSA15:2789493:G:T		0	1	0.0251768	1	-0.0196	1
chrEMRSA15:2789493:G:A		0	1	-9.8783e-05	1	-0.0116	1
chrEMRSA15:2789495:A:G		0	1	-0.0124832	1	-0.00735	1
chrEMRSA15:2789496:A:G		0	1	-0.107417	1	-0.0206	1
chrEMRSA15:2789497:A:G		NA	NA	-0.00455491	1	-0.0042	1
chrEMRSA15:2789499:A:G		0	1	-0.0113621	1	-0.0157	1
chrEMRSA15:2789516:C:A	icaA	0	1	-0.0134109	1	-0.0116	1
chrEMRSA15:2789516:ct:c	icaA	NA	NA	0.0102109	1	-0.00706	1
chrEMRSA15:2789521:T:A	icaA	NA	NA	0.00145193	1	-0.0111	1
chrEMRSA15:2789529:T:C	icaA	0	1	0.00730236	1	-0.018	1
chrEMRSA15:2789533:C:A	icaA	NA	NA	-0.00477332	1	-0.00548	1
chrEMRSA15:2789536:T:G	icaA	0	1	0.171947	1	-0.0174	1
chrEMRSA15:2789558:T:G	icaA	0	1	0.00172185	1	-0.0116	1
chrEMRSA15:2789579:t:tA	icaA	0	1	-0.00726499	1	-0.0116	1
chrEMRSA15:2789585:C:T	icaA	9.286	1	-0.131034	1	0.014	1
chrEMRSA15:2789606:G:A	icaA	NA	NA	-0.000583807	1	-0.0115	1
chrEMRSA15:2789616:C:T	icaA	0	1	-0.0530179	1	-0.0116	1
chrEMRSA15:2789619:G:T	icaA	0	1	-0.00604258	1	-0.0166	1
chrEMRSA15:2789634:G:A	icaA	0	1	-0.00914329	1	-0.0287	1
chrEMRSA15:2789645:C:G	icaA	NA	NA	0.124588	1	NA	NA
chrEMRSA15:2789651:at:a	icaA	0	1	-0.0102928	1	-0.0116	1
chrEMRSA15:2789681:A:C	icaA	NA	1	0.0856284	1	-0.00517	1
chrEMRSA15:2789684:G:A	icaA	NA	NA	-0.0124209	1	-0.0133	1
chrEMRSA15:2789696:G:A	icaA	NA	NA	0.0398904	1	-0.01	1
chrEMRSA15:2789708:T:G	icaA	NA	NA	0.000496499	1	-0.00421	1
chrEMRSA15:2789709:C:A	icaA	0	1	-0.0167327	1	-0.0116	1
chrEMRSA15:2789711:T:G	icaA	NA	NA	0.0124652	1	-0.012	1
chrEMRSA15:2789712:G:A	icaA	NA	NA	0.00376421	1	-0.0055	1
chrEMRSA15:2789714:A:G	icaA	0	1	-0.0148163	1	-0.0165	1
chrEMRSA15:2789717:C:T	icaA	NA	NA	0.0594556	1	-0.0111	1
chrEMRSA15:2789729:A:G	icaA	0.1542	1	0.100072	1	-0.00149	1
chrEMRSA15:2789744:C:T	icaA	NA	NA	0.00857842	1	-0.0128	1
chrEMRSA15:2789759:T:G	icaA	0	1	-0.00152257	1	-0.0165	1
chrEMRSA15:2789784:T:G	icaA	NA	NA	-0.000295274	1	-0.0109	1
chrEMRSA15:2789789:A:G	icaA	NA	NA	-0.0431373	1	-0.0139	1
chrEMRSA15:2789792:C:T	icaA	9.286	1	-0.103031	1	-0.000946	1
chrEMRSA15:2789792:C:G	icaA	0	1	-0.00817455	1	-0.0165	1
chrEMRSA15:2789804:T:C	icaA	0	1	-0.00699317	1	-0.0116	1
chrEMRSA15:2789807:ct:c	icaA	0	1	0.0029325	1	-0.018	1
chrEMRSA15:2789816:C:T	icaA	0	1	0.000474433	1	-0.0152	1
chrEMRSA15:2789817:G:A	icaA	NA	NA	-0.00575332	1	-0.0125	1
chrEMRSA15:2789824:T:C	icaA	0	1	-0.00107498	1	-0.0116	1
chrEMRSA15:2789838:G:A	icaA	0	1	-0.00532755	1	-0.0116	1
chrEMRSA15:2789844:G:T	icaA	0	1	0.00568972	1	-0.0165	1
chrEMRSA15:2789849:C:T	icaA	13.74	1	-0.0678812	1	0.0261	1
chrEMRSA15:2789855:C:T	icaA	NA	NA	0.0135542	1	-0.00931	1
chrEMRSA15:2789864:C:T	icaA	NA	NA	-0.0160636	1	-0.0139	1
chrEMRSA15:2789873:G:A	icaA	0	1	0.0994179	1	-0.0181	1
chrEMRSA15:2789875:C:T	icaA	0	1	-0.00604258	1	-0.0166	1
chrEMRSA15:2789889:G:A	icaA	0	1	-0.00261571	1	-0.00989	1
chrEMRSA15:2789893:T:C	icaA	0	1	-0.0153638	1	-0.0116	1
chrEMRSA15:2789896:G:T	icaA	NA	NA	-0.00983888	1	-0.00578	1
chrEMRSA15:2789896:G:C	icaA	NA	NA	0.00189068	1	-0.0103	1
chrEMRSA15:2789925:G:T	icaA	0	1	-0.0144061	1	-0.0117	1
chrEMRSA15:2789930:A:G	icaA	0	1	0.100994	1	-0.0192	1
chrEMRSA15:2789942:G:A	icaA	0	1	-0.00581273	1	-0.0116	1
chrEMRSA15:2789948:G:A	icaA	9.286	1	-0.075477	1	-0.00496	1
chrEMRSA15:2789961:G:A	icaA	NA	NA	0.00890352	1	-0.0127	1
chrEMRSA15:2789966:A:T	icaA	NA	NA	-0.00267631	1	-0.0042	1
chrEMRSA15:2789970:C:A	icaA	0	1	0.00730236	1	-0.018	1
chrEMRSA15:2789976:G:A	icaA	0	1	-0.00790671	1	-0.00885	1
chrEMRSA15:2789978:A:G	icaA	NA	NA	0.0015166	1	-0.0078	1
chrEMRSA15:2789985:G:A	icaA	0	1	-0.0167714	1	-0.0116	1
chrEMRSA15:2789990:T:C	icaA	0	1	-0.00401707	1	-0.0137	1
chrEMRSA15:2789991:C:A	icaA	0	1	0.00200718	1	-0.0116	1
chrEMRSA15:2790008:G:A	icaA	0	1	0.0035193	1	-0.0181	1
chrEMRSA15:2790029:T:A	icaA	0	1	-0.0203368	1	-0.0165	1
chrEMRSA15:2790034:C:T	icaA	8.062	1	-0.0306795	1	0.0979	1
chrEMRSA15:2790059:C:A	icaA	NA	NA	0.0792159	1	NA	NA
chrEMRSA15:2790073:G:T	icaA	NA	NA	0.020204	1	-0.00521	1
chrEMRSA15:2790084:G:A	icaA	NA	NA	0.00736119	1	-0.011	1
chrEMRSA15:2790084:G:T	icaA	NA	NA	0.118641	1	NA	NA
chrEMRSA15:2790089:C:T	icaA	NA	NA	0.0128504	1	-0.00989	1
chrEMRSA15:2790095:C:T	icaA	NA	NA	0.0135542	1	-0.00931	1
chrEMRSA15:2790106:C:T	icaA	0	1	-0.00384022	1	-0.0116	1
chrEMRSA15:2790113:C:T	icaA	NA	NA	0.0135542	1	-0.00931	1
chrEMRSA15:2790116:C:T	icaA	NA	NA	-0.0207256	1	-0.0124	1
chrEMRSA15:2790125:ta:t	icaA	0	1	0.00125313	1	-0.0126	1
chrEMRSA15:2790125:ta:tAa	icaA	NA	NA	-0.00521711	1	-0.00731	1
chrEMRSA15:2790134:T:C	icaA	0	1	-0.000542186	1	-0.0117	1
chrEMRSA15:2790136:C:T	icaA	0	1	-0.0125365	1	-0.0165	1
chrEMRSA15:2790146:C:T	icaA	NA	NA	0.00388492	1	-0.013	1
chrEMRSA15:2790152:C:A	icaA	0	1	-0.00114728	1	-0.0116	1
chrEMRSA15:2790161:T:C	icaA	NA	NA	0.0135542	1	-0.00931	1
chrEMRSA15:2790163:C:T	icaA	0	1	-0.0148163	1	-0.0165	1
chrEMRSA15:2790167:T:C	icaA	NA	NA	-0.0149709	1	-0.00756	1
chrEMRSA15:2790185:T:A	icaA	0	1	-0.0156439	1	-0.0143	1
chrEMRSA15:2790187:C:T	icaA	NA	NA	-0.00294982	1	-0.0134	1
chrEMRSA15:2790194:T:C	icaA	NA	NA	-0.0373317	1	-0.0129	1
chrEMRSA15:2790210:C:G	icaA	NA	NA	0.0135542	1	-0.00931	1
chrEMRSA15:2790215:A:G	icaA	NA	NA	-0.00575332	1	-0.0125	1
chrEMRSA15:2790228:T:C	icaA	0	1	-0.0158829	1	-0.0116	1
chrEMRSA15:2790242:C:T	icaA	NA	NA	0.0594556	1	-0.0111	1
chrEMRSA15:2790258:G:A	icaA	0	1	-0.0127787	1	-0.0116	1
chrEMRSA15:2790259:T:C	icaA	0	1	-0.00470676	1	-0.0181	1
chrEMRSA15:2790261:C:T	icaA	0	1	-0.0186827	1	-0.0116	1
chrEMRSA15:2790269:A:G	icaA	NA	NA	0.00857842	1	-0.0128	1
chrEMRSA15:2790272:G:A	icaA	NA	NA	-0.011885	1	-0.0141	1
chrEMRSA15:2790273:G:A	icaA	0	1	0.0029325	1	-0.018	1
chrEMRSA15:2790277:G:A	icaA	0	1	0.00390288	1	-0.0116	1
chrEMRSA15:2790302:G:A	icaA	0	1	-0.0450379	1	-0.0116	1
chrEMRSA15:2790308:ag:a	icaA	NA	NA	0.00562043	1	-0.0122	1
chrEMRSA15:2790311:G:T	icaA	0	1	0.00109985	1	-0.0116	1
chrEMRSA15:2790315:ca:c	icaA	0	1	-0.00350636	1	-0.0116	1
chrEMRSA15:2790317:C:G	icaA	NA	NA	0.00537528	1	-0.00713	1
chrEMRSA15:2790324:T:A	icaA	NA	NA	-0.00516926	1	-0.00983	1
chrEMRSA15:2790335:ct:c	icaA	0	1	-0.00177359	1	-0.0182	1
chrEMRSA15:2790356:G:A	icaA	0	1	-0.268112	1	-0.0116	1
chrEMRSA15:2790362:G:T	icaA	NA	NA	0.00389951	1	-0.0151	1
chrEMRSA15:2790383:G:A	icaA	0	1	0.00109275	1	-0.0213	1
chrEMRSA15:2790398:C:A	icaA	NA	NA	0.0135542	1	-0.00931	1
chrEMRSA15:2790401:A:G	icaA	0.124	1	0.0472881	1	-0.0132	1
chrEMRSA15:2790411:gta:g	icaA	0	1	-0.0104059	1	-0.0116	1
chrEMRSA15:2790421:T:C	icaA	0	1	0.140135	1	-0.011	1
chrEMRSA15:2790422:G:A	icaA	NA	NA	-0.00597908	1	-0.0111	1
chrEMRSA15:2790423:C:G	icaA	NA	NA	-0.00424036	1	-0.0117	1
chrEMRSA15:2790435:G:T	icaA	0	1	0.000201769	1	-0.0181	1
chrEMRSA15:2790446:C:T	icaA	NA	NA	-0.0373317	1	-0.0129	1
chrEMRSA15:2790449:A:C	icaA	NA	NA	0.0135542	1	-0.00931	1
chrEMRSA15:2790461:C:T	icaA	NA	NA	-0.00142295	1	-0.00826	1
chrEMRSA15:2790462:T:C	icaA	0	1	-0.00682917	1	-0.0172	1
chrEMRSA15:2790497:A:T	icaA	NA	NA	0.0135542	1	-0.00931	1
chrEMRSA15:2790501:C:T	icaA	NA	NA	0.0135542	1	-0.00931	1
chrEMRSA15:2790508:C:T	icaA	NA	NA	-0.00267631	1	-0.0042	1
chrEMRSA15:2790542:A:C	icaA	NA	NA	-0.00855944	1	-0.0042	1
chrEMRSA15:2790544:T:G	icaA	NA	NA	-0.00183937	1	-0.0124	1
chrEMRSA15:2790552:G:A	icaA	0	1	-0.0292597	1	-0.0116	1
chrEMRSA15:2790575:C:T	icaA	0	1	0.000355717	1	-0.01	1
chrEMRSA15:2790576:G:A	icaA	0	1	-0.0194706	1	-0.0117	1
chrEMRSA15:2790606:G:A	icaA	NA	NA	-0.00516926	1	-0.00983	1
chrEMRSA15:2790608:A:C	icaA	NA	NA	0.0135542	1	-0.00931	1
chrEMRSA15:2790610:G:A	icaA	0	1	-0.00433844	1	-0.0165	1
chrEMRSA15:2790611:T:C	icaA	NA	NA	0.00408963	1	-0.00938	1
chrEMRSA15:2790645:G:C	icaA	0	1	-0.00433844	1	-0.0165	1
chrEMRSA15:2790650:A:T	icaA	NA	NA	0.00732927	1	-0.00912	1
chrEMRSA15:2790698:C:T	icaA	0	1	0.000851738	1	-0.0116	1
chrEMRSA15:2790703:C:A	icaA	0	1	-0.0362173	1	-0.0286	1
chrEMRSA15:2790712:G:T	icaA icaD	NA	NA	-0.0116559	1	-0.0117	1
chrEMRSA15:2790712:G:A	icaA icaD	NA	NA	-0.0183658	1	-0.0117	1
chrEMRSA15:2790731:C:T	icaA icaD	0	1	-0.00495603	1	-0.0181	1
chrEMRSA15:2790736:G:A	icaA icaD	NA	NA	-0.00364739	1	-0.0136	1
chrEMRSA15:2790747:C:A	icaD	0	1	-0.00522916	1	-0.0116	1
chrEMRSA15:2790748:G:A	icaD	NA	NA	0.000151552	1	-0.0182	1
chrEMRSA15:2790754:T:C	icaD	13.74	1	-0.0671749	1	0.0256	1
chrEMRSA15:2790758:G:A	icaD	12.31	1	-0.0545175	1	0.0259	1
chrEMRSA15:2790766:A:G	icaD	NA	NA	-0.0373317	1	-0.0129	1
chrEMRSA15:2790779:G:A	icaD	0	1	-0.00727604	1	-0.0115	1
chrEMRSA15:2790786:C:A	icaD	0	1	-0.0248915	1	-0.0116	1
chrEMRSA15:2790787:G:T	icaD	0.1406	1	0.0474641	1	-0.0121	1
chrEMRSA15:2790791:G:A	icaD	NA	NA	-0.0141539	1	-0.00879	1
chrEMRSA15:2790812:G:A	icaD	0	1	-0.0107876	1	-0.0117	1
chrEMRSA15:2790815:G:A	icaD	NA	NA	0.00240027	1	-0.00731	1
chrEMRSA15:2790817:T:C	icaD	NA	NA	0.00419614	1	-0.0128	1
chrEMRSA15:2790820:A:G	icaD	0	1	0.000419137	1	-0.0117	1
chrEMRSA15:2790855:A:G	icaD	NA	NA	0.00732927	1	-0.00912	1
chrEMRSA15:2790859:A:G	icaD	0	1	-0.00958354	1	-0.0116	1
chrEMRSA15:2790917:T:A	icaD	NA	NA	0.0015166	1	-0.0078	1
chrEMRSA15:2790917:T:C	icaD	NA	NA	-0.00655955	1	-0.0117	1
chrEMRSA15:2790918:T:C	icaD	NA	NA	-0.0149709	1	-0.00756	1
chrEMRSA15:2790929:G:T	icaD	0	1	0.00347404	1	-0.0165	1
chrEMRSA15:2790941:A:G	icaD	NA	NA	0.00419614	1	-0.0128	1
chrEMRSA15:2790953:g:gT	icaD	0	1	-0.000328405	1	-0.0187	1
chrEMRSA15:2790954:ta:t	icaD	0	1	-0.0785608	1	-0.0182	1
chrEMRSA15:2790955:A:T	icaD	15.56	1	0.307637	1	0.0266	1
chrEMRSA15:2790955:at:a	icaD	0	1	-0.00903046	1	-0.0165	1
chrEMRSA15:2790990:A:G	icaD	NA	NA	0.00404098	1	-0.0103	1
chrEMRSA15:2790993:G:A	icaD	13.74	1	-0.0632344	1	0.0261	1
chrEMRSA15:2791007:T:G	icaD icaB	0	1	-0.00109571	1	-0.0116	1
chrEMRSA15:2791007:T:C	icaD icaB	0	1	-0.0226647	1	-0.0116	1
chrEMRSA15:2791023:A:T	icaB	0.1406	1	0.0617524	1	-0.00549	1
chrEMRSA15:2791036:T:C	icaB	NA	NA	0.0559315	1	-0.0109	1
chrEMRSA15:2791047:G:A	icaB	NA	NA	0.00756819	1	-0.0136	1
chrEMRSA15:2791067:C:A	icaB	9.286	1	0.0324612	1	0.112	1
chrEMRSA15:2791067:C:T	icaB	NA	NA	0.0135542	1	-0.00931	1
chrEMRSA15:2791068:A:G	icaB	NA	NA	0.0080737	1	-0.0111	1
chrEMRSA15:2791096:G:A	icaB	0	1	0.00337457	1	-0.0283	1
chrEMRSA15:2791105:T:C	icaB	9.286	1	-0.0912869	1	0.00579	1
chrEMRSA15:2791110:T:A	icaB	NA	NA	-0.00575332	1	-0.0125	1
chrEMRSA15:2791119:G:A	icaB	NA	NA	0.0135542	1	-0.00931	1
chrEMRSA15:2791122:A:G	icaB	NA	NA	-0.00575332	1	-0.0125	1
chrEMRSA15:2791137:T:C	icaB	NA	NA	-0.00238786	1	-0.00812	1
chrEMRSA15:2791140:T:A	icaB	NA	NA	-0.0431373	1	-0.0139	1
chrEMRSA15:2791142:tg:t	icaB	0	1	-0.00101374	1	-0.0179	1
chrEMRSA15:2791159:C:T	icaB	0	1	-0.00560514	1	-0.0165	1
chrEMRSA15:2791160:G:A	icaB	0	1	0.101787	1	-0.0139	1
chrEMRSA15:2791161:T:C	icaB	NA	NA	-0.0373317	1	-0.0129	1
chrEMRSA15:2791163:T:C	icaB	NA	NA	-0.000713486	1	-0.0111	1
chrEMRSA15:2791171:G:T	icaB	0	1	-0.0102481	1	-0.0149	1
chrEMRSA15:2791172:C:T	icaB	0	1	0.0141856	1	-0.0127	1
chrEMRSA15:2791172:C:A	icaB	0	1	0.00338231	1	-0.0285	1
chrEMRSA15:2791173:G:A	icaB	0	1	-0.0136864	1	-0.0116	1
chrEMRSA15:2791186:A:G	icaB	0	1	0.0020395	1	-0.0101	1
chrEMRSA15:2791187:at:a	icaB	0	1	-0.0158332	1	-0.0181	1
chrEMRSA15:2791190:tta:t	icaB	NA	NA	0.179343	1	NA	NA
chrEMRSA15:2791191:T:C	icaB	8.417	1	-0.069642	1	-1.29e-05	1
chrEMRSA15:2791192:A:C	icaB	0	1	-0.00063459	1	-0.0139	1
chrEMRSA15:2791197:T:C	icaB	NA	1	0.0585333	1	0.000736	1
chrEMRSA15:2791200:C:A	icaB	NA	NA	-0.00517244	1	-0.0042	1
chrEMRSA15:2791224:A:T	icaB	NA	NA	-0.00393714	1	-0.00989	1
chrEMRSA15:2791229:A:T	icaB	NA	NA	-0.00393714	1	-0.00989	1
chrEMRSA15:2791232:G:A	icaB	0	1	-0.00469422	1	-0.0283	1
chrEMRSA15:2791233:T:C	icaB	0	1	-0.00526369	1	-0.0116	1
chrEMRSA15:2791239:T:C	icaB	13.74	1	-0.0673288	1	0.023	1
chrEMRSA15:2791265:A:G	icaB	NA	NA	0.0135542	1	-0.00931	1
chrEMRSA15:2791269:G:C	icaB	0	1	-0.0078668	1	-0.0116	1
chrEMRSA15:2791293:T:C	icaB	NA	NA	-0.00395307	1	-0.0119	1
chrEMRSA15:2791297:A:G	icaB	0	1	-0.00903046	1	-0.0165	1
chrEMRSA15:2791299:C:T	icaB	13.74	1	-0.0668023	1	0.025	1
chrEMRSA15:2791323:G:A	icaB	0	1	-0.0173873	1	-0.0181	1
chrEMRSA15:2791324:aaaaaaggtaag:a	icaB	0	1	-0.00493586	1	-0.0283	1
chrEMRSA15:2791334:A:C	icaB	0	1	0.00339125	1	-0.0165	1
chrEMRSA15:2791338:T:C	icaB	NA	NA	-0.00238786	1	-0.00812	1
chrEMRSA15:2791348:A:C	icaB	0	1	-0.0026228	1	-0.0181	1
chrEMRSA15:2791365:T:C	icaB	NA	NA	-0.018112	1	-0.0183	1
chrEMRSA15:2791375:G:A	icaB	0	1	-0.00446148	1	-0.01	1
chrEMRSA15:2791378:G:A	icaB	0	1	-0.000356658	1	-0.0167	1
chrEMRSA15:2791383:T:G	icaB	NA	NA	0.0135542	1	-0.00931	1
chrEMRSA15:2791406:T:C	icaB	NA	NA	0.0049336	1	-0.0055	1
chrEMRSA15:2791409:ta:t	icaB	NA	NA	-0.0056958	1	-0.0132	1
chrEMRSA15:2791426:C:T	icaB	NA	NA	0.00126854	1	-0.0116	1
chrEMRSA15:2791427:C:T	icaB	0	1	-0.0176645	1	-0.0116	1
chrEMRSA15:2791448:C:T	icaB	0	1	-0.0495718	1	-0.019	1
chrEMRSA15:2791451:G:A	icaB	NA	NA	-0.00369887	1	-0.0111	1
chrEMRSA15:2791479:C:T	icaB	NA	NA	0.00857842	1	-0.0128	1
chrEMRSA15:2791488:G:A	icaB	NA	NA	0.00189068	1	-0.0103	1
chrEMRSA15:2791502:A:C	icaB	0	1	0.00803701	1	-0.018	1
chrEMRSA15:2791511:A:G	icaB	0	1	-0.00442833	1	-0.0116	1
chrEMRSA15:2791515:G:A	icaB	NA	NA	0.000856157	1	-0.011	1
chrEMRSA15:2791527:G:T	icaB	NA	NA	0.0559315	1	-0.0109	1
chrEMRSA15:2791533:G:A	icaB	NA	NA	-0.00424036	1	-0.0117	1
chrEMRSA15:2791539:T:G	icaB	10.82	0.099491	0.134546	1	0.175	1.5208e-06
chrEMRSA15:2791551:C:T	icaB	NA	NA	0.0568394	1	-0.0109	1
chrEMRSA15:2791558:T:A	icaB	13.74	1	-0.0681761	1	0.0264	1
chrEMRSA15:2791570:T:A	icaB	0	1	0.000201769	1	-0.0181	1
chrEMRSA15:2791572:T:G	icaB	NA	NA	-0.0431373	1	-0.0139	1
chrEMRSA15:2791600:T:G	icaB	NA	1	0.0455582	1	0.00215	1
chrEMRSA15:2791600:T:A	icaB	NA	NA	0.0135542	1	-0.00931	1
chrEMRSA15:2791601:C:A	icaB	0	1	-0.00245652	1	-0.0116	1
chrEMRSA15:2791609:G:A	icaB	NA	NA	0.0138003	1	-0.00731	1
chrEMRSA15:2791610:C:A	icaB	NA	NA	-0.0271038	1	-0.013	1
chrEMRSA15:2791613:C:T	icaB	NA	NA	0.0015166	1	-0.0078	1
chrEMRSA15:2791615:A:G	icaB	NA	NA	0.00873433	1	-0.00855	1
chrEMRSA15:2791624:G:A	icaB	0	1	-0.0614062	1	-0.0116	1
chrEMRSA15:2791625:A:C	icaB	NA	2.0458e-16	-0.0162408	1	0.987	2.88773e-13
chrEMRSA15:2791662:T:C	icaB	0	1	-0.0127357	1	-0.0116	1
chrEMRSA15:2791674:G:A	icaB	NA	NA	0.0015166	1	-0.0078	1
chrEMRSA15:2791682:T:C	icaB	0	1	-0.0220149	1	-0.0283	1
chrEMRSA15:2791685:C:T	icaB	NA	NA	0.0166265	1	-0.00793	1
chrEMRSA15:2791698:C:A	icaB	NA	NA	0.00248688	1	-0.0042	1
chrEMRSA15:2791708:G:A	icaB	0	1	-0.0344385	1	-0.0117	1
chrEMRSA15:2791722:A:G	icaB	NA	1	0.0264751	1	0.000875	1
chrEMRSA15:2791728:C:T	icaB	0	1	0.000201769	1	-0.0181	1
chrEMRSA15:2791731:A:G	icaB	0	1	-0.00770882	1	-0.0116	1
chrEMRSA15:2791750:G:A	icaB	NA	NA	-0.0056958	1	-0.0132	1
chrEMRSA15:2791750:G:T	icaB	0	1	-0.00169898	1	-0.0117	1
chrEMRSA15:2791751:G:A	icaB	NA	NA	-0.0056958	1	-0.0132	1
chrEMRSA15:2791773:A:C	icaB	NA	NA	-0.00398159	1	-0.00531	1
chrEMRSA15:2791774:G:A	icaB	0	1	-0.00527639	1	-0.0117	1
chrEMRSA15:2791801:A:C	icaB	NA	NA	-0.00356591	1	-0.0055	1
chrEMRSA15:2791802:T:C	icaB	NA	NA	0.00631633	1	-0.00983	1
chrEMRSA15:2791808:G:A	icaB	NA	NA	-0.00225516	1	-0.00548	1
chrEMRSA15:2791809:A:G	icaB	0	1	-0.0127744	1	-0.0116	1
chrEMRSA15:2791813:C:T	icaB	NA	1	0.0497473	1	0.000487	1
chrEMRSA15:2791819:A:G	icaB	0	1	-0.000388736	1	-0.0116	1
chrEMRSA15:2791829:C:T	icaB	0	1	0.0122471	1	-0.0181	1
chrEMRSA15:2791850:G:T	icaB	NA	NA	-0.00523402	1	-0.0117	1
chrEMRSA15:2791859:G:A	icaB	0	1	0.0029325	1	-0.018	1
chrEMRSA15:2791884:A:C	icaC	NA	NA	-0.00398159	1	-0.00531	1
chrEMRSA15:2791885:A:G	icaC	9.286	1	-0.113514	1	0.0137	1
chrEMRSA15:2791893:a:aT	icaC	0	1	-0.0153239	1	-0.0116	1
chrEMRSA15:2791899:G:T	icaC	NA	NA	0.00300387	1	-0.00983	1
chrEMRSA15:2791900:T:C	icaC	NA	NA	-0.0219393	1	-0.0146	1
chrEMRSA15:2791903:T:C	icaC	8.062	1	-0.114241	1	0.0134	1
chrEMRSA15:2791911:G:A	icaC	0	1	-0.00336918	1	-0.0167	1
chrEMRSA15:2791921:T:A	icaC	NA	NA	0.0135542	1	-0.00931	1
chrEMRSA15:2791925:G:A	icaC	0.2178	1	0.146163	1	-0.00853	1
chrEMRSA15:2791927:T:C	icaC	0.2178	1	0.146163	1	-0.00853	1
chrEMRSA15:2791927:T:A	icaC	NA	NA	0	1	NA	NA
chrEMRSA15:2791930:A:G	icaC	0	1	-0.00995791	1	-0.0116	1
chrEMRSA15:2791936:a:aC	icaC	NA	NA	-0.000959322	1	-0.00924	1
chrEMRSA15:2791937:T:C	icaC	0.4149	1	0.0168042	1	-0.00903	1
chrEMRSA15:2791939:A:T	icaC	0.3077	1	-0.00827599	1	-0.0113	1
chrEMRSA15:2791950:C:A	icaC	NA	NA	-0.00315167	1	-0.00536	1
chrEMRSA15:2791963:G:A	icaC	0	1	0.0163178	1	-0.0172	1
chrEMRSA15:2791967:A:T	icaC	NA	NA	-0.00181269	1	-0.00473	1
chrEMRSA15:2791972:A:G	icaC	0	1	0.0142823	1	-0.0139	1
chrEMRSA15:2791974:G:A	icaC	NA	NA	0.127773	1	NA	NA
chrEMRSA15:2791975:A:T	icaC	0	1	0.0016864	1	-0.0132	1
chrEMRSA15:2791981:T:C	icaC	0	1	0.00679513	1	-0.0142	1
chrEMRSA15:2791988:C:T	icaC	NA	NA	0.0177811	1	-0.0122	1
chrEMRSA15:2791993:G:A	icaC	0	1	-0.00510246	1	-0.0116	1
chrEMRSA15:2791995:T:C	icaC	0	1	-0.000762141	1	-0.0116	1
chrEMRSA15:2791996:C:T	icaC	0	1	-0.00271325	1	-0.0106	1
chrEMRSA15:2791999:T:C	icaC	NA	NA	0.00667822	1	-0.0111	1
chrEMRSA15:2792007:A:G	icaC	0	1	-0.00425668	1	-0.0116	1
chrEMRSA15:2792014:C:G	icaC	0	1	-0.00185033	1	-0.0186	1
chrEMRSA15:2792028:C:T	icaC	0	1	-0.0076427	1	-0.0172	1
chrEMRSA15:2792029:A:T	icaC	4.906	1	0.019364	1	0.0179	1
chrEMRSA15:2792029:A:C	icaC	NA	NA	0	1	NA	NA
chrEMRSA15:2792032:T:C	icaC	6.317	1	0.0252999	1	0.019	1
chrEMRSA15:2792032:T:G	icaC	NA	NA	0	1	NA	NA
chrEMRSA15:2792032:T:A	icaC	NA	NA	0	1	NA	NA
chrEMRSA15:2792041:T:C	icaC	1.219	1	-0.0569393	1	0.00965	1
chrEMRSA15:2792041:T:A	icaC	NA	NA	0	1	NA	NA
chrEMRSA15:2792047:G:A	icaC	1.553	1	-0.139899	1	0.0127	1
chrEMRSA15:2792047:G:T	icaC	NA	NA	0	1	NA	NA
chrEMRSA15:2792047:G:C	icaC	NA	NA	0	1	NA	NA
chrEMRSA15:2792054:T:C	icaC	2.069	1	0.0118503	1	0.0171	1
chrEMRSA15:2792056:G:A	icaC	0	1	-0.0224846	1	-0.0117	1
chrEMRSA15:2792059:G:A	icaC	9.072	1	-0.0485574	1	0.0651	1
chrEMRSA15:2792059:G:C	icaC	NA	NA	0	1	NA	NA
chrEMRSA15:2792062:T:C	icaC	0	1	0.0108183	1	-0.00908	1
chrEMRSA15:2792063:T:C	icaC	0	1	-0.00723205	1	-0.028	1
chrEMRSA15:2792065:A:G	icaC	0	1	0.0538947	1	-0.00975	1
chrEMRSA15:2792068:C:T	icaC	0.1763	1	-0.0252905	1	-0.0142	1
chrEMRSA15:2792071:T:C	icaC	0.6957	1	0.00896625	1	-0.0041	1
chrEMRSA15:2792071:T:A	icaC	NA	NA	0	1	NA	NA
chrEMRSA15:2792083:C:T	icaC	NA	NA	-0.011885	1	-0.0141	1
chrEMRSA15:2792092:C:T	icaC	NA	NA	-0.0420388	1	-0.0139	1
chrEMRSA15:2792093:T:C	icaC	NA	NA	0.00661573	1	-0.00781	1
chrEMRSA15:2792100:C:T	icaC	0	1	-0.00260657	1	-0.0116	1
chrEMRSA15:2792105:G:A	icaC	NA	NA	0.0011011	1	-0.00548	1
chrEMRSA15:2792117:C:T	icaC	15.97	1	0.366905	1	0.0268	1
chrEMRSA15:2792119:T:G	icaC	15.77	1	0.334322	1	0.026	1
chrEMRSA15:2792124:C:T	icaC	0	1	-0.00575378	1	-0.0172	1
chrEMRSA15:2792136:T:C	icaC	NA	NA	-0.0149709	1	-0.00756	1
chrEMRSA15:2792138:G:A	icaC	0	1	-0.00209081	1	-0.0176	1
chrEMRSA15:2792138:G:T	icaC	NA	NA	0	1	NA	NA
chrEMRSA15:2792139:G:A	icaC	0	1	-0.00313908	1	-0.0116	1
chrEMRSA15:2792140:A:T	icaC	12.12	1	0.4542	1	0.0221	1
chrEMRSA15:2792140:A:G	icaC	NA	NA	-0.0402711	1	-0.0139	1
chrEMRSA15:2792143:G:A	icaC	0	1	-0.00478891	1	-0.015	1
chrEMRSA15:2792158:T:C	icaC	0	1	-0.014976	1	-0.00791	1
chrEMRSA15:2792173:A:T	icaC	0	1	-0.0241164	1	-0.0225	1
chrEMRSA15:2792176:T:C	icaC	0	1	-0.00812719	1	-0.0182	1
chrEMRSA15:2792177:T:A	icaC	0	1	-0.0262114	1	-0.0185	1
chrEMRSA15:2792177:T:C	icaC	NA	NA	0	1	NA	NA
chrEMRSA15:2792181:G:T	icaC	NA	NA	0.0436524	1	-0.0127	1
chrEMRSA15:2792185:C:T	icaC	0	1	-0.00245754	1	-0.0185	1
chrEMRSA15:2792186:A:C	icaC	0	1	-0.00245754	1	-0.0185	1
chrEMRSA15:2792187:at:a	icaC	0	1	-0.00901973	1	-0.0218	1
chrEMRSA15:2792188:T:A	icaC	0	1	-0.0297106	1	-0.0192	1
chrEMRSA15:2792190:A:T	icaC	NA	NA	-0.00355113	1	-0.00415	1
chrEMRSA15:2792191:A:T	icaC	0	1	-0.0308122	1	-0.0116	1
chrEMRSA15:2792197:C:T	icaC	8.682	1	0.259652	1	0.0211	1
chrEMRSA15:2792198:A:G	icaC	NA	NA	0.0135542	1	-0.00931	1
chrEMRSA15:2792224:G:A	icaC	0	1	-0.0346653	1	-0.0117	1
chrEMRSA15:2792229:G:A	icaC	0	1	0.00608725	1	-0.0172	1
chrEMRSA15:2792290:C:T	icaC	0	1	0.00498767	1	-0.0165	1
chrEMRSA15:2792290:C:A	icaC	NA	NA	-0.00664306	1	-0.011	1
chrEMRSA15:2792305:T:C	icaC	5.565	1	0.0175187	1	0.0067	1
chrEMRSA15:2792307:G:A	icaC	0	1	0.000970941	1	-0.01	1
chrEMRSA15:2792338:A:T	icaC	0	1	-0.0271771	1	-0.0117	1
chrEMRSA15:2792342:C:T	icaC	0	1	-0.00646934	1	-0.0165	1
chrEMRSA15:2792346:C:T	icaC	NA	NA	-0.0124209	1	-0.0133	1
chrEMRSA15:2792368:C:T	icaC	NA	NA	0.0538395	1	-0.0119	1
chrEMRSA15:2792368:C:A	icaC	0	1	-0.00947085	1	-0.0116	1
chrEMRSA15:2792371:C:T	icaC	NA	NA	-0.0431373	1	-0.0139	1
chrEMRSA15:2792375:G:A	icaC	0	1	-0.00418141	1	-0.0181	1
chrEMRSA15:2792383:C:T	icaC	0	1	-0.00479706	1	-0.0116	1
chrEMRSA15:2792386:T:C	icaC	0	1	-0.0046322	1	-0.0117	1
chrEMRSA15:2792394:T:G	icaC	0	1	-0.0194706	1	-0.0117	1
chrEMRSA15:2792419:C:T	icaC	0.124	1	0.0604692	1	-0.00563	1
chrEMRSA15:2792423:A:T	icaC	NA	NA	-0.00183937	1	-0.0124	1
chrEMRSA15:2792430:T:G	icaC	0	1	-0.00604258	1	-0.0166	1
chrEMRSA15:2792449:C:T	icaC	0	1	-0.0420865	1	-0.0116	1
chrEMRSA15:2792452:C:T	icaC	8.618	1	-0.0300246	1	0.00533	1
chrEMRSA15:2792479:C:T	icaC	NA	NA	0.0135542	1	-0.00931	1
chrEMRSA15:2792488:T:A	icaC	0.1169	1	0.0855875	1	-0.0101	1
chrEMRSA15:2792494:T:C	icaC	NA	NA	-0.018112	1	-0.0183	1
chrEMRSA15:2792539:T:C	icaC	NA	NA	0.0135542	1	-0.00931	1
chrEMRSA15:2792549:G:T	icaC	NA	NA	0.0135542	1	-0.00931	1
chrEMRSA15:2792550:T:C	icaC	0	1	0.000602441	1	-0.0181	1
chrEMRSA15:2792551:G:A	icaC	NA	NA	0.0135542	1	-0.00931	1
chrEMRSA15:2792567:A:C	icaC	NA	NA	0.00732927	1	-0.00912	1
chrEMRSA15:2792584:T:C	icaC	NA	1	0.0275595	1	0.000827	1
chrEMRSA15:2792590:C:T	icaC	0	1	-0.020296	1	-0.0116	1
chrEMRSA15:2792605:A:G	icaC	NA	NA	-0.011885	1	-0.0141	1
chrEMRSA15:2792611:A:G	icaC	NA	NA	-0.011885	1	-0.0141	1
chrEMRSA15:2792614:A:G	icaC	NA	NA	-0.0126909	1	-0.0132	1
chrEMRSA15:2792617:T:C	icaC	NA	NA	-0.0393155	1	-0.013	1
chrEMRSA15:2792624:A:G	icaC	0	1	0.0181506	1	-0.0132	1
chrEMRSA15:2792635:T:C	icaC	NA	NA	0.0277041	1	-0.0114	1
chrEMRSA15:2792638:T:G	icaC	NA	NA	-0.0032056	1	-0.0113	1
chrEMRSA15:2792641:C:T	icaC	0	1	-0.00685704	1	-0.0116	1
chrEMRSA15:2792643:T:A	icaC	0	1	-0.00965837	1	-0.0284	1
chrEMRSA15:2792644:G:A	icaC	NA	NA	0.00174414	1	-0.0116	1
chrEMRSA15:2792647:T:A	icaC	NA	NA	0.0102221	1	-0.0125	1
chrEMRSA15:2792647:T:G	icaC	0	1	-0.00952137	1	-0.0116	1
chrEMRSA15:2792652:G:T	icaC	0	1	-0.00592509	1	-0.0116	1
chrEMRSA15:2792653:C:T	icaC	0	1	0.0767625	1	-0.0129	1
chrEMRSA15:2792656:G:A	icaC	0	1	0.0529404	1	-0.0128	1
chrEMRSA15:2792659:T:C	icaC	0	1	0.0488525	1	-0.013	1
chrEMRSA15:2792671:G:T	icaC	NA	NA	-0.000713486	1	-0.0111	1
chrEMRSA15:2792692:G:A	icaC	0	1	-0.00831441	1	-0.0167	1
chrEMRSA15:2792693:A:C	icaC	0	1	-0.00324242	1	-0.0177	1
chrEMRSA15:2792710:cttta:c	icaC	0	1	-0.0624413	1	-0.0138	1
chrEMRSA15:2792710:cttta:cTTTAttta	icaC	0	1	0.229378	1	-0.0155	1
chrEMRSA15:2792710:cttta:cTTTATTTAttta	icaC	8.83	1	-0.0962849	1	0.111	1
chrEMRSA15:2792710:cttta:cTTTATTTATTTAttta	icaC	0	1	0.122441	1	-0.0194	1
chrEMRSA15:2792736:T:C	icaC	NA	NA	-0.0116559	1	-0.0117	1
chrEMRSA15:2792738:C:T	icaC	NA	NA	0.0123751	1	-0.0111	1
chrEMRSA15:2792746:A:G	icaC	NA	NA	0.00419614	1	-0.0128	1
chrEMRSA15:2792757:A:G	icaC	0	1	0.00653488	1	-0.0102	1
chrEMRSA15:2792761:A:T	icaC	NA	NA	0.00857842	1	-0.0128	1
chrEMRSA15:2792767:A:T	icaC	NA	NA	-0.00114623	1	-0.0124	1
chrEMRSA15:2792770:T:C	icaC	NA	NA	-0.00114623	1	-0.0124	1
chrEMRSA15:2792773:G:A	icaC	NA	NA	-0.00114623	1	-0.0124	1
chrEMRSA15:2792777:A:G	icaC	NA	NA	0.0015166	1	-0.0078	1
chrEMRSA15:2792785:G:T	icaC	NA	NA	-0.0178433	1	-0.0117	1
chrEMRSA15:2792803:A:T	icaC	NA	NA	0.00258761	1	-0.0125	1
chrEMRSA15:2792807:C:T	icaC	NA	NA	0.00258761	1	-0.0125	1
chrEMRSA15:2792809:A:T	icaC	0	1	0.0333493	1	-0.013	1
chrEMRSA15:2792810:T:C	icaC	NA	NA	0.00258761	1	-0.0125	1
chrEMRSA15:2792812:C:A	icaC	0	1	0.0333493	1	-0.013	1
chrEMRSA15:2792818:A:G	icaC	0	1	0.0333493	1	-0.013	1
chrEMRSA15:2792821:A:G	icaC	2.016	1	-0.00120935	1	0.0123	1
chrEMRSA15:2792829:T:G	icaC	0	1	-0.0159189	1	-0.018	1
chrEMRSA15:2792830:A:C	icaC	NA	NA	0.00857842	1	-0.0128	1
chrEMRSA15:2792833:T:C	icaC	0	1	-0.00356238	1	-0.0116	1
chrEMRSA15:2792836:C:A	icaC	0	1	-0.0596499	1	-0.0128	1
chrEMRSA15:2792837:G:A	icaC	NA	NA	0.00259093	1	-0.00415	1
chrEMRSA15:2792839:T:C	icaC	0.1406	1	0.0369329	1	-0.0118	1
chrEMRSA15:2792842:G:A	icaC	NA	NA	-0.00521711	1	-0.00731	1
chrEMRSA15:2792848:G:C	icaC	NA	NA	-0.0171871	1	-0.0117	1
chrEMRSA15:2792851:T:C	icaC	NA	NA	-0.0254795	1	-0.0122	1
chrEMRSA15:2792863:C:T	icaC	0	1	0.0557524	1	-0.0126	1
chrEMRSA15:2792868:G:A	icaC	0	1	-0.00534111	1	-0.0116	1
chrEMRSA15:2792869:G:T	icaC	0	1	-0.0230202	1	-0.0116	1
chrEMRSA15:2792869:G:A	icaC	0	1	0.0505819	1	-0.0127	1
chrEMRSA15:2792909:G:A	icaC	0	1	0.100451	1	-0.0116	1
chrEMRSA15:2792919:C:T		NA	1	0.0497473	1	0.000487	1
chrEMRSA15:2792920:A:G		0	1	-0.00351638	1	-0.0116	1
chrEMRSA15:2792922:T:G		NA	NA	-0.000979366	1	-0.00552	1
chrEMRSA15:2792930:G:A		0	1	0.00809595	1	-0.0146	1
chrEMRSA15:2792933:A:G		0	1	-0.00323742	1	-0.0277	1
chrEMRSA15:2792943:G:A		NA	NA	0.101208	1	NA	NA
chrEMRSA15:2792944:gt:g		0	1	-0.00414205	1	-0.0127	1
chrEMRSA15:2792948:G:A		0	1	-0.00894536	1	-0.0137	1
chrEMRSA15:2792957:G:A		NA	NA	-0.0271745	1	-0.0117	1
chrEMRSA15:2792962:A:T		NA	NA	0.0135542	1	-0.00931	1
chrEMRSA15:2792963:A:G		0	1	-0.00719482	1	-0.0137	1
chrEMRSA15:2792973:T:C		0	1	-0.00665109	1	-0.0177	1
chrEMRSA15:2792980:T:G		NA	NA	0.0583932	1	-0.0112	1
chrEMRSA15:2792982:C:A		0	1	-0.0162555	1	-0.0116	1
chrEMRSA15:2792995:a:aT		NA	NA	0.00707604	1	-0.00771	1
chrEMRSA15:2792996:T:A		NA	1	0.0084153	1	0.0159	1
chrEMRSA15:2793003:A:G		NA	NA	0.00707604	1	-0.00771	1
chrEMRSA15:2793014:A:T		0	1	0.00125419	1	-0.0172	1
chrEMRSA15:2793016:T:A		NA	NA	0.00958568	1	-0.00921	1
chrEMRSA15:2793019:C:T		NA	NA	0.0594556	1	-0.0111	1
chrEMRSA15:2793021:C:T		NA	NA	0.0135542	1	-0.00931	1
chrEMRSA15:2793026:A:G		NA	NA	0.0804374	1	-0.0125	1
chrEMRSA15:2793029:cttcg:c		NA	NA	-0.00137565	1	-0.00546	1
chrEMRSA15:2793031:T:A		8.062	1	-0.00831855	1	0.00437	1
chrEMRSA15:2793031:T:G		NA	NA	0	1	NA	NA
chrEMRSA15:2793033:G:A		NA	NA	0.00973419	1	-0.00811	1
chrEMRSA15:2793033:G:T		0	1	0.00136169	1	-0.0132	1
chrEMRSA15:2793034:T:A		NA	NA	0.00670452	1	-0.00803	1
chrEMRSA15:2793034:T:C		NA	NA	0.00372953	1	-0.0131	1
chrEMRSA15:2793039:G:A		NA	NA	-0.0181008	1	-0.00789	1
chrEMRSA15:2793039:G:C		0	1	-0.00604258	1	-0.0166	1
chrEMRSA15:2793039:G:T		NA	NA	0	1	NA	NA
chrEMRSA15:2793041:C:T		0	1	-0.00604032	1	-0.0283	1
chrEMRSA15:2793042:A:G		NA	NA	0.0547632	1	-0.0089	1
chrEMRSA15:2793045:G:A		NA	NA	0.00857842	1	-0.0128	1
chrEMRSA15:2793046:G:A		NA	NA	0.00419614	1	-0.0128	1
chrEMRSA15:2793053:G:A		NA	NA	5.22659e-05	1	-0.00532	1
chrEMRSA15:2793053:G:T		0	1	0.00295609	1	-0.0175	1
chrEMRSA15:2793054:G:A		NA	1	0.120606	1	0.00704	1
chrEMRSA15:2793067:T:A		NA	NA	-0.00142295	1	-0.00826	1
chrEMRSA15:2793071:G:A		NA	NA	0.0520461	1	-0.00829	1
chrEMRSA15:2793071:G:T		NA	NA	0.00624057	1	-0.00417	1
chrEMRSA15:2793076:at:a		NA	1	0.0856284	1	-0.00517	1
chrEMRSA15:2793084:C:T		NA	NA	-0.00867191	1	-0.0128	1
chrEMRSA15:2793084:cgt:c		28.19	4.15872e-09	-0.0807459	1	0.349	6.0652e-19
chrEMRSA15:2793085:gtc:g		0	1	-0.00909491	1	-0.0287	1
chrEMRSA15:2793088:G:A		NA	NA	0.00117366	1	-0.0113	1
chrEMRSA15:2793090:C:T		NA	NA	-0.00238786	1	-0.00812	1
chrEMRSA15:2793091:C:T		0	1	-0.0138267	1	-0.0117	1
chrEMRSA15:2793093:A:G		0	1	-0.0174612	1	-0.0116	1
chrEMRSA15:2793093:ac:a		0	1	-0.0709122	1	-0.0207	1
chrEMRSA15:2793100:cttgcattgt:c		0	1	-0.0105233	1	-0.0116	1
chrEMRSA15:2793103:G:A		0	1	0.00995029	1	-0.0176	1
chrEMRSA15:2793109:T:C		0	1	0.0012135	1	-0.0132	1
chrEMRSA15:2793110:T:C		1.424	1	0.206671	1	0.00491	1
chrEMRSA15:2793110:T:G		NA	NA	0	1	NA	NA
chrEMRSA15:2793114:A:T		NA	NA	-0.000161637	1	-0.00725	1
chrEMRSA15:2793120:T:G		NA	NA	0.0983267	1	-0.00717	1
chrEMRSA15:2793121:C:G		NA	NA	0.102256	1	-0.00729	1
chrEMRSA15:2793121:c:cTT		NA	NA	0.00853986	1	-0.0055	1
chrEMRSA15:2793122:T:A		NA	NA	0.00100615	1	-0.00421	1
chrEMRSA15:2793122:T:C		0	1	-0.00356031	1	-0.0176	1
chrEMRSA15:2793123:T:G		NA	NA	0.0913469	1	-0.00731	1
chrEMRSA15:2793126:C:T		0	1	-0.0198833	1	-0.0193	1
chrEMRSA15:2793126:C:A		0	1	-0.00346864	1	-0.0177	1
chrEMRSA15:2793127:G:C		NA	NA	0.0475899	1	-0.00788	1
chrEMRSA15:2793130:A:T		0	1	0.0496474	1	-0.00813	1
chrEMRSA15:2793135:T:C		1.059	1	-0.0143882	1	-0.00265	1
chrEMRSA15:2793135:T:A		NA	NA	0	1	NA	NA
chrEMRSA15:2793135:tta:t		NA	NA	-0.00974308	1	-0.0135	1
chrEMRSA15:2793135:tta:tCta		NA	NA	0.00373012	1	-0.00563	1
chrEMRSA15:2793137:A:T		NA	1	0.538671	1	0.0338	1
chrEMRSA15:2793137:A:G		0.6584	1	-0.0161008	1	-0.00479	1
chrEMRSA15:2793143:G:A		0	1	-0.0027903	1	-0.0117	1
chrEMRSA15:2793145:G:A		0	1	-0.0425336	1	-0.00861	1
chrEMRSA15:2793148:c:cA		NA	NA	0.0128072	1	-0.0139	1
chrEMRSA15:2793150:G:A		0	1	-0.0739799	1	-0.0141	1
chrEMRSA15:2793152:C:T		NA	NA	-0.00107691	1	-0.00552	1
chrEMRSA15:2793158:G:A		NA	NA	0.00258688	1	-0.00906	1
chrEMRSA15:2793164:T:C		0	1	-0.0172804	1	-0.021	1
chrEMRSA15:2793165:C:T		0	1	-0.0202712	1	-0.0133	1
chrEMRSA15:2793169:A:T		NA	NA	-0.0110168	1	-0.0057	1
chrEMRSA15:2793173:A:T		0.1195	1	-0.0665827	1	-0.0246	1
chrEMRSA15:2793175:C:T		0.208	1	-0.169246	1	-0.0165	1
chrEMRSA15:2793175:C:G		NA	NA	0	1	NA	NA
chrEMRSA15:2793178:G:T		0	1	-0.0215412	1	-0.00667	1
chrEMRSA15:2793180:A:T		NA	NA	0.00429864	1	-0.00569	1
chrEMRSA15:2793181:T:C		0	1	0.00210182	1	-0.0142	1
chrEMRSA15:2793182:C:T		NA	NA	-0.00395307	1	-0.0119	1
chrEMRSA15:2793185:A:C		0	1	-0.00339777	1	-0.0283	1
chrEMRSA15:2793186:T:A		0	1	-0.00921095	1	-0.0128	1
chrEMRSA15:2793186:T:C		NA	NA	0.0117826	1	-0.0148	1
chrEMRSA15:2793188:T:C		NA	NA	-0.00132109	1	-0.0122	1
chrEMRSA15:2793191:C:T		0.6641	1	-0.00211629	1	0.00212	1
chrEMRSA15:2793193:T:A		0.4268	1	-0.00181861	1	-0.00644	1
chrEMRSA15:2793193:T:G		0	1	0.0323868	1	-0.0106	1
chrEMRSA15:2793197:t:tG		0	1	0.00235928	1	-0.0116	1
chrEMRSA15:2793198:G:T		0	1	-0.00604258	1	-0.0166	1
chrEMRSA15:2793199:G:A		NA	NA	-0.0130253	1	-0.00547	1
chrEMRSA15:2793199:G:C		0	1	0.00374719	1	-0.0172	1
chrEMRSA15:2793201:G:C		NA	NA	-0.000288575	1	-0.013	1
chrEMRSA15:2793202:C:T		1.882	1	0.21071	1	0.0126	1
chrEMRSA15:2793202:C:G		NA	NA	0	1	NA	NA
chrEMRSA15:2793202:C:A		NA	NA	0	1	NA	NA
chrEMRSA15:2793204:C:T		0.192	1	0.170907	1	-0.00768	1
chrEMRSA15:2793205:C:T		NA	NA	0.00215673	1	-0.0115	1
chrEMRSA15:2793207:C:A		0	1	0.175208	1	-0.0117	1
chrEMRSA15:2793211:G:T		0.1389	1	0.0127498	1	-0.0127	1
chrEMRSA15:2793211:G:C		NA	NA	0	1	NA	NA
chrEMRSA15:2793212:G:A		0.2647	1	-0.0843407	1	-0.0136	1
chrEMRSA15:2793214:T:A		0.5753	1	-0.0988542	1	-0.00367	1
chrEMRSA15:2793227:T:C		9.286	1	-0.133008	1	0.0158	1
chrEMRSA15:2793227:T:A		NA	NA	0	1	NA	NA
chrEMRSA15:2793267:A:C		0	1	0.00132027	1	-0.00993	1
chrEMRSA15:2793273:G:A		NA	5.22147e-06	-0.00532432	1	0.975	7.77134e-13
chrEMRSA15:2793275:A:T		1.815	1	-0.154362	1	0.0126	1
chrEMRSA15:2793275:A:G		NA	NA	0	1	NA	NA
chrEMRSA15:2793281:T:G		NA	NA	0.00188202	1	-0.0123	1
chrEMRSA15:2793282:G:A		NA	1	0.000440553	1	0.00212	1
chrEMRSA15:2793284:T:A		2.405	1	0.00345108	1	0.0173	1
chrEMRSA15:2793285:A:T		2.059	1	-0.00309199	1	0.0156	1
chrEMRSA15:2793288:T:A		2.942	1	0.0419599	1	0.0168	1
chrEMRSA15:2793288:T:G		NA	NA	0	1	NA	NA
chrEMRSA15:2793288:T:C		NA	NA	0	1	NA	NA
chrEMRSA15:2793289:C:A		NA	NA	-0.00601699	1	-0.0042	1
chrEMRSA15:2793290:C:T		0	1	-0.0017505	1	-0.0119	1
chrEMRSA15:2793290:ct:c		NA	NA	0.00419614	1	-0.0128	1
chrEMRSA15:2793303:T:A		NA	1	0.0795385	1	0.0121	1
chrEMRSA15:2793303:T:C		NA	NA	0	1	NA	NA
chrEMRSA15:2793307:C:A		NA	1	0.0728271	1	0.012	1
chrEMRSA15:2793318:T:A	lip	NA	NA	-0.0373317	1	-0.0129	1
chrEMRSA15:2793318:T:C	lip	NA	NA	0.00419614	1	-0.0128	1
chrEMRSA15:2793331:C:G	lip	0.1406	1	0.0572614	1	-0.00975	1
chrEMRSA15:2793344:C:T	lip	NA	NA	-0.00155736	1	-0.0125	1
chrEMRSA15:2793346:C:T	lip	NA	NA	-0.0210832	1	-0.0117	1
chrEMRSA15:2793352:C:A	lip	NA	NA	-0.000178068	1	-0.0112	1
chrEMRSA15:2793353:G:A	lip	0	1	0.000201769	1	-0.0181	1
chrEMRSA15:2793357:G:A	lip	0	1	-0.016191	1	-0.0282	1
chrEMRSA15:2793382:A:C	lip	0	1	-0.0840341	1	-0.0194	1
chrEMRSA15:2793395:G:A	lip	NA	NA	0.00419614	1	-0.0128	1
chrEMRSA15:2793404:A:G	lip	NA	NA	0.00419614	1	-0.0128	1
chrEMRSA15:2793413:A:G	lip	0.1709	1	0.0950457	1	-0.00937	1
chrEMRSA15:2793418:G:T	lip	NA	NA	-0.0134975	1	-0.0112	1
chrEMRSA15:2793419:T:G	lip	0	1	0.000201769	1	-0.0181	1
chrEMRSA15:2793420:C:T	lip	0	1	0.000589229	1	-0.0116	1
chrEMRSA15:2793422:G:T	lip	0.1709	1	0.0950457	1	-0.00937	1
chrEMRSA15:2793424:C:T	lip	0	1	-0.011877	1	-0.0192	1
chrEMRSA15:2793426:aaatc:a	lip	NA	NA	0.00164728	1	-0.00725	1
chrEMRSA15:2793428:A:G	lip	0.1709	1	0.118306	1	-0.0113	1
chrEMRSA15:2793428:A:C	lip	NA	NA	0	1	NA	NA
chrEMRSA15:2793428:A:T	lip	NA	NA	0	1	NA	NA
chrEMRSA15:2793445:C:T	lip	0	1	-0.02905	1	-0.0177	1
chrEMRSA15:2793460:T:C	lip	NA	NA	0.00289297	1	-0.0104	1
chrEMRSA15:2793461:T:C	lip	0.1879	1	0.0891611	1	-0.00822	1
chrEMRSA15:2793461:T:G	lip	NA	NA	0	1	NA	NA
chrEMRSA15:2793461:T:A	lip	NA	NA	0	1	NA	NA
chrEMRSA15:2793473:G:A	lip	0	1	-0.0788667	1	-0.00917	1
chrEMRSA15:2793486:T:C	lip	NA	NA	0.0135542	1	-0.00931	1
chrEMRSA15:2793491:C:T	lip	0.1746	1	0.0818292	1	-0.0168	1
chrEMRSA15:2793491:C:A	lip	NA	NA	0	1	NA	NA
chrEMRSA15:2793494:C:T	lip	0	1	-0.0133043	1	-0.0166	1
chrEMRSA15:2793497:A:T	lip	0.1406	1	0.0738202	1	-0.0161	1
chrEMRSA15:2793524:C:T	lip	NA	1	0.0583255	1	0.00478	1
chrEMRSA15:2793527:A:T	lip	NA	NA	-0.00395307	1	-0.0119	1
chrEMRSA15:2793576:G:A	lip	0	1	-0.00259463	1	-0.0116	1
chrEMRSA15:2793578:A:T	lip	NA	1	0.0281129	1	0.0153	1
chrEMRSA15:2793580:C:T	lip	0	1	-0.0079617	1	-0.0116	1
chrEMRSA15:2793598:C:A	lip	0	1	0.00374719	1	-0.0172	1
chrEMRSA15:2793601:t:tA	lip	0	1	-0.0268306	1	-0.0116	1
chrEMRSA15:2793611:T:A	lip	NA	NA	0.0019249	1	-0.00833	1
chrEMRSA15:2793612:G:A	lip	NA	NA	0.0104475	1	-0.0108	1
chrEMRSA15:2793614:G:A	lip	NA	NA	-0.00491924	1	-0.00983	1
chrEMRSA15:2793631:C:T	lip	NA	NA	0.000758006	1	-0.00983	1
chrEMRSA15:2793632:T:A	lip	NA	NA	-0.0373317	1	-0.0129	1
chrEMRSA15:2793640:G:A	lip	0	1	-0.0365743	1	-0.0189	1
chrEMRSA15:2793647:G:A	lip	NA	NA	-0.0334199	1	-0.0133	1
chrEMRSA15:2793673:C:G	lip	NA	NA	-0.00754078	1	-0.0118	1
chrEMRSA15:2793673:C:T	lip	0	1	0.00492133	1	-0.0276	1
chrEMRSA15:2793703:G:A	lip	NA	NA	0.169941	1	NA	NA
chrEMRSA15:2793709:A:G	lip	NA	NA	0.00562043	1	-0.0122	1
chrEMRSA15:2793732:G:A	lip	NA	NA	0.113542	1	NA	NA
chrEMRSA15:2793737:A:C	lip	NA	NA	-0.0131711	1	-0.0042	1
chrEMRSA15:2793737:A:G	lip	0	1	-0.0311453	1	-0.0116	1
chrEMRSA15:2793739:C:T	lip	0	1	-0.0025871	1	-0.0116	1
chrEMRSA15:2793743:A:G	lip	NA	NA	-0.00883688	1	-0.0137	1
chrEMRSA15:2793746:C:T	lip	NA	NA	0.0135542	1	-0.00931	1
chrEMRSA15:2793747:G:A	lip	0	1	-0.00861876	1	-0.0116	1
chrEMRSA15:2793749:C:T	lip	NA	NA	0.0135542	1	-0.00931	1
chrEMRSA15:2793751:G:A	lip	NA	NA	0.0115532	1	-0.0121	1
chrEMRSA15:2793752:A:G	lip	NA	NA	0.0135542	1	-0.00931	1
chrEMRSA15:2793754:C:A	lip	NA	NA	-0.0082856	1	-0.0112	1
chrEMRSA15:2793778:T:C	lip	0	1	-0.000871643	1	-0.0116	1
chrEMRSA15:2793791:T:C	lip	NA	NA	-0.000979366	1	-0.00552	1
chrEMRSA15:2793800:G:A	lip	0	1	5.30763e-05	1	-0.0159	1
chrEMRSA15:2793806:G:T	lip	NA	NA	-0.000979366	1	-0.00552	1
chrEMRSA15:2793806:G:A	lip	NA	NA	0.0135542	1	-0.00931	1
chrEMRSA15:2793808:C:A	lip	NA	NA	-0.00188406	1	-0.0111	1
chrEMRSA15:2793818:G:A	lip	NA	1	0.0476863	1	0.00111	1
chrEMRSA15:2793821:T:G	lip	NA	NA	0.00616572	1	-0.00547	1
chrEMRSA15:2793826:C:T	lip	0	1	-0.0104806	1	-0.0116	1
chrEMRSA15:2793833:C:T	lip	NA	NA	0.00616572	1	-0.00547	1
chrEMRSA15:2793836:C:T	lip	NA	NA	0.00707604	1	-0.00771	1
chrEMRSA15:2793838:G:T	lip	NA	NA	0.0105004	1	-0.00983	1
chrEMRSA15:2793844:G:A	lip	0	1	-0.000348507	1	-0.018	1
chrEMRSA15:2793845:A:G	lip	NA	NA	-0.00883688	1	-0.0137	1
chrEMRSA15:2793855:G:A	lip	NA	NA	-0.00369887	1	-0.0111	1
chrEMRSA15:2793862:C:T	lip	NA	NA	-0.000637013	1	-0.0109	1
chrEMRSA15:2793866:G:A	lip	0	1	0.00816128	1	-0.0128	1
chrEMRSA15:2793875:A:T	lip	NA	1	0.0265664	1	0.00472	1
chrEMRSA15:2793878:G:A	lip	NA	1	0.0305214	1	0.00466	1
chrEMRSA15:2793887:A:C	lip	0	1	-0.021911	1	-0.018	1
chrEMRSA15:2793890:A:G	lip	NA	NA	-0.000979366	1	-0.00552	1
chrEMRSA15:2793893:C:A	lip	0	1	-0.0026228	1	-0.0181	1
chrEMRSA15:2793899:A:G	lip	NA	NA	-0.000979366	1	-0.00552	1
chrEMRSA15:2793899:A:C	lip	0	1	-0.00604258	1	-0.0166	1
chrEMRSA15:2793914:A:G	lip	0.5076	1	0.0982406	1	9.71e-05	1
chrEMRSA15:2793914:a:aAATACG	lip	0	1	-0.0226025	1	-0.029	1
chrEMRSA15:2793916:T:C	lip	NA	NA	-0.000979366	1	-0.00552	1
chrEMRSA15:2793917:T:C	lip	NA	NA	-0.000979366	1	-0.00552	1
chrEMRSA15:2793928:aagcttcattaccagc:a	lip	0	1	-0.000342518	1	-0.0116	1
chrEMRSA15:2793944:T:C	lip	NA	NA	0.00419614	1	-0.0128	1
chrEMRSA15:2793953:A:T	lip	1.78	1	-0.0563426	1	0.00281	1
chrEMRSA15:2793953:A:C	lip	NA	NA	0	1	NA	NA
chrEMRSA15:2793953:A:G	lip	NA	NA	0	1	NA	NA
chrEMRSA15:2793956:A:G	lip	0.7085	1	-0.0265549	1	-0.00621	1
chrEMRSA15:2793956:A:T	lip	NA	NA	0	1	NA	NA
chrEMRSA15:2793959:C:T	lip	1.088	1	-0.0816068	1	-0.00151	1
chrEMRSA15:2793959:C:A	lip	0	1	-0.00119664	1	-0.0112	1
chrEMRSA15:2793959:C:G	lip	NA	NA	0	1	NA	NA
chrEMRSA15:2793962:T:A	lip	0.9062	1	-0.175481	1	-0.0027	1
chrEMRSA15:2793962:T:G	lip	NA	NA	0	1	NA	NA
chrEMRSA15:2793962:T:C	lip	NA	NA	0	1	NA	NA
chrEMRSA15:2793974:C:T	lip	0.1542	1	0.119437	1	-0.0137	1
chrEMRSA15:2793974:C:G	lip	NA	NA	0	1	NA	NA
chrEMRSA15:2793974:c:cGTT	lip	0	1	-6.02812e-06	1	-0.0116	1
chrEMRSA15:2794004:A:G	lip	2.016	1	0.0548568	1	0.0343	1
chrEMRSA15:2794006:T:G	lip	0	1	-0.00604258	1	-0.0166	1
chrEMRSA15:2794007:G:A	lip	NA	NA	-0.00927833	1	-0.00725	1
chrEMRSA15:2794009:C:T	lip	NA	NA	-0.00134831	1	-0.0042	1
chrEMRSA15:2794012:T:G	lip	0.124	1	0.0282205	1	-0.0228	1
chrEMRSA15:2794016:A:C	lip	NA	NA	-0.000979366	1	-0.00552	1
chrEMRSA15:2794022:G:T	lip	0	1	-0.00450634	1	-0.0283	1
chrEMRSA15:2794027:G:A	lip	NA	NA	0.00385143	1	-0.00541	1
chrEMRSA15:2794028:T:C	lip	NA	NA	0.00385143	1	-0.00541	1
chrEMRSA15:2794033:A:G	lip	NA	NA	-0.00309362	1	-0.0042	1
chrEMRSA15:2794035:A:T	lip	NA	NA	0.00562043	1	-0.0122	1
chrEMRSA15:2794040:G:A	lip	NA	NA	0.0594556	1	-0.0111	1
chrEMRSA15:2794045:C:T	lip	NA	1	0.116916	1	0.0235	1
chrEMRSA15:2794077:C:T	lip	0.1709	1	0.125758	1	-0.0131	1
chrEMRSA15:2794079:A:G	lip	NA	NA	-0.00238786	1	-0.00812	1
chrEMRSA15:2794090:G:T	lip	0	1	0.000201769	1	-0.0181	1
chrEMRSA15:2794102:G:A	lip	NA	NA	-0.00175784	1	-0.00531	1
chrEMRSA15:2794108:G:C	lip	0	1	-0.0017505	1	-0.0119	1
chrEMRSA15:2794108:G:T	lip	NA	NA	-0.00335094	1	-0.0042	1
chrEMRSA15:2794109:T:A	lip	NA	NA	-0.00398159	1	-0.00531	1
chrEMRSA15:2794121:A:G	lip	0.1542	1	0.135174	1	-0.00668	1
chrEMRSA15:2794127:A:G	lip	NA	NA	0.00158485	1	-0.00536	1
chrEMRSA15:2794130:A:G	lip	NA	NA	0.00385143	1	-0.00541	1
chrEMRSA15:2794136:A:G	lip	55.14	1.74379e-06	0.064604	1	0.483	0.000346207
chrEMRSA15:2794139:T:A	lip	9.286	1	-0.117515	1	0.016	1
chrEMRSA15:2794141:G:A	lip	NA	NA	0.00803259	1	-0.00872	1
chrEMRSA15:2794142:G:A	lip	0	1	-0.00942972	1	-0.0116	1
chrEMRSA15:2794147:C:T	lip	NA	NA	-0.0431373	1	-0.0139	1
chrEMRSA15:2794153:G:A	lip	0	1	-0.00345794	1	-0.00989	1
chrEMRSA15:2794154:T:A	lip	0	1	-0.00821392	1	-0.00989	1
chrEMRSA15:2794164:C:T	lip	0	1	-0.0265768	1	-0.0193	1
chrEMRSA15:2794169:T:C	lip	NA	NA	0.00857842	1	-0.0128	1
chrEMRSA15:2794177:T:C	lip	0	1	0.0994584	1	-0.0116	1
chrEMRSA15:2794196:A:G	lip	NA	NA	-0.0431373	1	-0.0139	1
chrEMRSA15:2794199:A:G	lip	NA	NA	-0.0431373	1	-0.0139	1
chrEMRSA15:2794200:C:T	lip	0	1	0.00338231	1	-0.0285	1
chrEMRSA15:2794201:G:A	lip	0	1	-0.00556828	1	-0.0116	1
chrEMRSA15:2794208:T:A	lip	NA	NA	0.0115532	1	-0.0121	1
chrEMRSA15:2794212:T:A	lip	NA	NA	0.00419614	1	-0.0128	1
chrEMRSA15:2794214:T:C	lip	NA	NA	0.0135542	1	-0.00931	1
chrEMRSA15:2794225:G:T	lip	NA	NA	0.139132	1	NA	NA
chrEMRSA15:2794230:G:C	lip	0	1	-0.00392405	1	-0.0116	1
chrEMRSA15:2794234:C:T	lip	0	1	-0.0118496	1	-0.0116	1
chrEMRSA15:2794235:A:G	lip	NA	NA	-0.00601699	1	-0.0042	1
chrEMRSA15:2794241:T:A	lip	NA	NA	0.0135542	1	-0.00931	1
chrEMRSA15:2794243:C:T	lip	0	1	0.00650893	1	-0.0172	1
chrEMRSA15:2794244:A:T	lip	NA	NA	0.0135542	1	-0.00931	1
chrEMRSA15:2794246:G:A	lip	0	1	-0.013231	1	-0.0167	1
chrEMRSA15:2794247:A:G	lip	NA	NA	-0.0431373	1	-0.0139	1
chrEMRSA15:2794249:C:T	lip	NA	NA	0.132489	1	NA	NA
chrEMRSA15:2794250:G:A	lip	NA	NA	0.0135542	1	-0.00931	1
chrEMRSA15:2794255:T:A	lip	NA	NA	-0.0171322	1	-0.0105	1
chrEMRSA15:2794256:G:A	lip	NA	NA	0.0114116	1	-0.00854	1
chrEMRSA15:2794280:G:A	lip	NA	NA	0.0863603	1	-0.0137	1
chrEMRSA15:2794280:G:C	lip	NA	NA	0	1	NA	NA
chrEMRSA15:2794283:G:A	lip	NA	NA	0.0863603	1	-0.0137	1
chrEMRSA15:2794283:G:C	lip	NA	NA	0	1	NA	NA
chrEMRSA15:2794283:G:T	lip	NA	NA	0	1	NA	NA
chrEMRSA15:2794288:A:G	lip	0	1	0.00550823	1	-0.01	1
chrEMRSA15:2794289:G:A	lip	NA	NA	0.00419614	1	-0.0128	1
chrEMRSA15:2794292:A:G	lip	NA	NA	-0.0389223	1	-0.0132	1
chrEMRSA15:2794295:T:G	lip	0	1	-0.0321307	1	-0.0117	1
chrEMRSA15:2794315:C:T	lip	0	1	-0.00817455	1	-0.0165	1
chrEMRSA15:2794323:G:A	lip	NA	NA	-0.00395307	1	-0.0119	1
chrEMRSA15:2794324:C:A	lip	NA	NA	-0.00455491	1	-0.0042	1
chrEMRSA15:2794334:A:G	lip	NA	NA	-0.0420388	1	-0.0139	1
chrEMRSA15:2794345:A:G	lip	NA	NA	0.0135542	1	-0.00931	1
chrEMRSA15:2794350:T:A	lip	0	1	0.0139523	1	-0.013	1
chrEMRSA15:2794359:T:C	lip	0	1	-0.0105389	1	-0.0116	1
chrEMRSA15:2794399:G:A	lip	0	1	-0.00682153	1	-0.0116	1
chrEMRSA15:2794418:T:C	lip	NA	1	0.0605984	1	0.00131	1
chrEMRSA15:2794418:T:A	lip	NA	NA	0.00857842	1	-0.0128	1
chrEMRSA15:2794433:C:A	lip	NA	NA	-0.0385899	1	-0.0143	1
chrEMRSA15:2794439:C:A	lip	0.06597	1	0.467742	1	-0.0121	1
chrEMRSA15:2794439:C:G	lip	NA	NA	0	1	NA	NA
chrEMRSA15:2794442:G:T	lip	4.335	1	0.159999	1	0.0217	1
chrEMRSA15:2794442:G:C	lip	NA	NA	0	1	NA	NA
chrEMRSA15:2794447:G:C	lip	NA	NA	-0.000637013	1	-0.0109	1
chrEMRSA15:2794448:G:A	lip	0.1177	1	0.679983	1	-0.00279	1
chrEMRSA15:2794448:G:C	lip	NA	NA	0	1	NA	NA
chrEMRSA15:2794448:G:T	lip	NA	NA	0	1	NA	NA
chrEMRSA15:2794451:T:C	lip	0.124	1	0.0406214	1	-0.0202	1
chrEMRSA15:2794453:G:A	lip	0	1	-0.00486541	1	-0.0116	1
chrEMRSA15:2794468:C:T	lip	0	1	-0.00636112	1	-0.0116	1
chrEMRSA15:2794476:G:A	lip	0	1	-0.00604258	1	-0.0166	1
chrEMRSA15:2794477:C:T	lip	0	1	-0.00831737	1	-0.011	1
chrEMRSA15:2794487:C:T	lip	NA	NA	-0.00264314	1	-0.00827	1
chrEMRSA15:2794488:G:A	lip	0	1	-0.0233318	1	-0.0283	1
chrEMRSA15:2794497:T:C	lip	9.286	1	-0.0656082	1	0.00574	1
chrEMRSA15:2794500:T:G	lip	NA	NA	0.0076296	1	-0.00885	1
chrEMRSA15:2794502:C:T	lip	NA	NA	0.0076296	1	-0.00885	1
chrEMRSA15:2794520:C:T	lip	NA	NA	0.00128036	1	-0.00531	1
chrEMRSA15:2794526:C:T	lip	NA	NA	0.00327832	1	-0.00719	1
chrEMRSA15:2794528:C:T	lip	0	1	-0.00634591	1	-0.0117	1
chrEMRSA15:2794529:T:C	lip	14.12	1	-0.0785074	1	0.0363	1
chrEMRSA15:2794532:G:A	lip	18.15	1	-0.0430498	1	0.0281	1
chrEMRSA15:2794532:G:T	lip	NA	NA	0	1	NA	NA
chrEMRSA15:2794535:T:C	lip	20.16	1	-0.0485846	1	0.0373	1
chrEMRSA15:2794535:T:A	lip	NA	NA	0.00284966	1	-0.00547	1
chrEMRSA15:2794544:T:G	lip	2.016	1	0.0548568	1	0.0343	1
chrEMRSA15:2794551:G:T	lip	NA	NA	-0.000563617	1	-0.0042	1
chrEMRSA15:2794553:A:G	lip	NA	NA	-0.00309362	1	-0.0042	1
chrEMRSA15:2794571:T:C	lip	NA	NA	0.00292806	1	-0.00827	1
chrEMRSA15:2794577:A:T	lip	NA	NA	-0.032031	1	-0.0141	1
chrEMRSA15:2794577:att:a	lip	0	1	-0.0291791	1	-0.0286	1
chrEMRSA15:2794592:G:T	lip	NA	NA	-0.00645985	1	-0.0133	1
chrEMRSA15:2794592:G:C	lip	NA	NA	-0.0106041	1	-0.00731	1
chrEMRSA15:2794594:C:T	lip	0	1	-0.00965595	1	-0.0124	1
chrEMRSA15:2794595:C:T	lip	2.016	1	0.0548568	1	0.0343	1
chrEMRSA15:2794599:G:T	lip	NA	NA	0.0166265	1	-0.00793	1
chrEMRSA15:2794607:T:A	lip	13.74	1	-0.0808674	1	0.018	1
chrEMRSA15:2794636:C:A	lip	NA	NA	-0.0269763	1	-0.0118	1
chrEMRSA15:2794643:T:A	lip	NA	NA	0.00285482	1	-0.0124	1
chrEMRSA15:2794646:T:A	lip	NA	NA	0.00285482	1	-0.0124	1
chrEMRSA15:2794651:T:A	lip	NA	NA	0.0138003	1	-0.00731	1
chrEMRSA15:2794658:G:A	lip	NA	NA	-0.0300338	1	-0.014	1
chrEMRSA15:2794670:T:A	lip	NA	NA	-0.0431373	1	-0.0139	1
chrEMRSA15:2794670:T:C	lip	NA	NA	-0.00238786	1	-0.00812	1
chrEMRSA15:2794681:G:T	lip	NA	NA	-0.00238786	1	-0.00812	1
chrEMRSA15:2794682:T:C	lip	NA	NA	0.0135542	1	-0.00931	1
chrEMRSA15:2794688:G:T	lip	NA	NA	-0.00929522	1	-0.0142	1
chrEMRSA15:2794695:T:C	lip	0	1	-0.00930061	1	-0.0116	1
chrEMRSA15:2794698:T:C	lip	0	1	-0.00235674	1	-0.0181	1
chrEMRSA15:2794699:A:G	lip	12.34	1	-0.0236686	1	0.0182	1
chrEMRSA15:2794699:A:T	lip	NA	NA	-0.00516926	1	-0.00983	1
chrEMRSA15:2794700:G:T	lip	NA	NA	0.0594556	1	-0.0111	1
chrEMRSA15:2794701:T:C	lip	NA	NA	0.00228328	1	-0.00415	1
chrEMRSA15:2794702:T:C	lip	13.74	1	-0.0737519	1	0.0255	1
chrEMRSA15:2794703:A:T	lip	NA	NA	-0.00188091	1	-0.0042	1
chrEMRSA15:2794706:A:C	lip	NA	NA	0.00228328	1	-0.00415	1
chrEMRSA15:2794713:T:G	lip	NA	NA	0.0568394	1	-0.0109	1
chrEMRSA15:2794720:C:A	lip	NA	NA	-0.00481992	1	-0.00924	1
chrEMRSA15:2794727:A:C	lip	13.74	1	-0.0438124	1	0.0251	1
chrEMRSA15:2794727:A:T	lip	NA	NA	0	1	NA	NA
chrEMRSA15:2794727:A:G	lip	NA	NA	0	1	NA	NA
chrEMRSA15:2794736:T:C	lip	9.286	1	-0.110891	1	0.0247	1
chrEMRSA15:2794748:C:T	lip	NA	NA	-0.0881512	1	-0.0117	1
chrEMRSA15:2794748:C:G	lip	NA	NA	0	1	NA	NA
chrEMRSA15:2794759:T:A	lip	NA	NA	0.00707604	1	-0.00771	1
chrEMRSA15:2794762:C:T	lip	NA	NA	-0.0283669	1	-0.0109	1
chrEMRSA15:2794764:T:C	lip	NA	NA	0.00136716	1	-0.00417	1
chrEMRSA15:2794774:C:T	lip	NA	NA	-0.0702054	1	-0.00968	1
chrEMRSA15:2794776:C:G	lip	NA	NA	-0.00114652	1	-0.00422	1
chrEMRSA15:2794781:A:G	lip	NA	NA	0.0573263	1	-0.013	1
chrEMRSA15:2794781:A:T	lip	NA	NA	0.0135542	1	-0.00931	1
chrEMRSA15:2794782:C:T	lip	NA	NA	-0.00395307	1	-0.0119	1
chrEMRSA15:2794785:G:T	lip	NA	NA	-0.00214299	1	-0.00433	1
chrEMRSA15:2794792:C:T	lip	NA	NA	0.030861	1	-0.00924	1
chrEMRSA15:2794793:T:A	lip	NA	NA	-0.000322849	1	-0.00421	1
chrEMRSA15:2794794:A:G	lip	8.441	1	0.0277658	1	0.0121	1
chrEMRSA15:2794794:A:T	lip	NA	NA	0	1	NA	NA
chrEMRSA15:2794807:A:G	lip	0	1	0.0209405	1	-0.015	1
chrEMRSA15:2794808:T:G	lip	NA	NA	0.0135542	1	-0.00931	1
chrEMRSA15:2794809:G:A	lip	NA	NA	0.00948367	1	-0.00949	1
chrEMRSA15:2794809:G:C	lip	0	1	0.000245042	1	-0.0102	1
chrEMRSA15:2794810:G:T	lip	NA	NA	-0.00466497	1	-0.00549	1
chrEMRSA15:2794813:C:A	lip	13.74	1	-0.0313317	1	0.0182	1
chrEMRSA15:2794813:C:T	lip	NA	NA	0	1	NA	NA
chrEMRSA15:2794813:C:G	lip	NA	NA	0	1	NA	NA
chrEMRSA15:2794815:T:A	lip	13.74	1	-0.0671749	1	0.0256	1
chrEMRSA15:2794815:T:G	lip	NA	NA	0	1	NA	NA
chrEMRSA15:2794815:T:C	lip	NA	NA	0	1	NA	NA
chrEMRSA15:2794817:C:T	lip	4.033	1	0.0675058	1	0.0346	1
chrEMRSA15:2794821:G:A	lip	0.124	1	0.0408872	1	-0.0102	1
chrEMRSA15:2794824:C:A	lip	6.049	1	0.0516366	1	0.00842	1
chrEMRSA15:2794824:C:T	lip	0	1	-0.0017505	1	-0.0119	1
chrEMRSA15:2794824:C:G	lip	NA	NA	0	1	NA	NA
chrEMRSA15:2794825:G:A	lip	2.304	1	-0.0341581	1	0.00795	1
chrEMRSA15:2794825:G:T	lip	NA	NA	0	1	NA	NA
chrEMRSA15:2794833:G:A	lip	NA	NA	-0.0182807	1	-0.00856	1
chrEMRSA15:2794841:A:C	lip	NA	NA	0.000386334	1	-0.00536	1
chrEMRSA15:2794857:G:A	lip	13.74	1	-0.0681761	1	0.0264	1
chrEMRSA15:2794859:A:G	lip	13.74	1	-0.0671749	1	0.0256	1
chrEMRSA15:2794860:T:C	lip	NA	NA	-0.0491597	1	-0.013	1
chrEMRSA15:2794860:T:A	lip	NA	NA	0	1	NA	NA
chrEMRSA15:2794872:T:G	lip	NA	NA	-0.0431373	1	-0.0139	1
chrEMRSA15:2794875:G:A	lip	2.016	1	0.0548568	1	0.0343	1
chrEMRSA15:2794876:C:T	lip	NA	NA	-0.00238786	1	-0.00812	1
chrEMRSA15:2794879:C:G	lip	NA	NA	0.00803259	1	-0.00872	1
chrEMRSA15:2794885:A:C	lip	NA	NA	-0.0431373	1	-0.0139	1
chrEMRSA15:2794899:G:A	lip	0	1	-0.00502075	1	-0.0116	1
chrEMRSA15:2794900:C:T	lip	NA	NA	-0.0231682	1	-0.0133	1
chrEMRSA15:2794902:A:G	lip	NA	NA	-0.0431373	1	-0.0139	1
chrEMRSA15:2794916:G:A	lip	0.1406	1	0.0242953	1	-0.0139	1
chrEMRSA15:2794917:C:T	lip	0	1	-0.0113765	1	-0.0116	1
chrEMRSA15:2794931:C:T	lip	NA	NA	0.0135542	1	-0.00931	1
chrEMRSA15:2794939:ac:a	lip	0	1	-0.0216011	1	-0.0116	1
chrEMRSA15:2794941:C:T	lip	NA	NA	0.0135542	1	-0.00931	1
chrEMRSA15:2794955:G:C	lip	13.74	1	-0.0671749	1	0.0256	1
chrEMRSA15:2794959:G:T	lip	0	1	-0.012588	1	-0.0116	1
chrEMRSA15:2794973:at:a	lip	NA	NA	-0.00171874	1	-0.0042	1
chrEMRSA15:2794983:G:T	lip	0	1	-0.0216134	1	-0.0116	1
chrEMRSA15:2794988:T:A	lip	NA	1	0.0497473	1	0.000487	1
chrEMRSA15:2794989:C:A	lip	0	1	0.0257186	1	-0.0111	1
chrEMRSA15:2794997:at:a	lip	0	1	0.00223042	1	-0.0116	1
chrEMRSA15:2794998:T:C	lip	NA	NA	0.00168492	1	-0.00554	1
chrEMRSA15:2795010:C:A	lip	NA	1	0.0497473	1	0.000487	1
chrEMRSA15:2795018:T:A	lip	2.016	1	0.0548568	1	0.0343	1
chrEMRSA15:2795025:T:C	lip	0	1	0.000201769	1	-0.0181	1
chrEMRSA15:2795041:C:T	lip	NA	NA	-0.0431373	1	-0.0139	1
chrEMRSA15:2795068:G:A	lip	NA	NA	0.113542	1	NA	NA
chrEMRSA15:2795085:G:T	lip	0	1	-0.00620268	1	-0.0116	1
chrEMRSA15:2795123:A:G	lip	0	1	-0.0291791	1	-0.0286	1
chrEMRSA15:2795127:T:C	lip	0	1	0.005469	1	-0.0181	1
chrEMRSA15:2795143:C:T	lip	0	1	-0.00667453	1	-0.0116	1
chrEMRSA15:2795148:T:C	lip	NA	NA	0.0135542	1	-0.00931	1
chrEMRSA15:2795152:G:A	lip	0	1	-0.013231	1	-0.0167	1
chrEMRSA15:2795166:T:C	lip	NA	NA	0.0135542	1	-0.00931	1
chrEMRSA15:2795176:T:A	lip	NA	NA	0.0135542	1	-0.00931	1
chrEMRSA15:2795196:T:C	lip	NA	NA	-0.00395307	1	-0.0119	1
chrEMRSA15:2795216:C:T	lip	0	1	0.00218668	1	-0.0177	1
chrEMRSA15:2795225:T:C	lip	NA	NA	-0.000480911	1	-0.00937	1
chrEMRSA15:2795227:C:T	lip	0	1	-0.00607519	1	-0.0116	1
chrEMRSA15:2795249:T:C	lip	7.961	1	0.0535869	1	0.072	1
chrEMRSA15:2795255:T:G	lip	0	1	-0.00596172	1	-0.0116	1
chrEMRSA15:2795257:C:T	lip	NA	NA	0.0015166	1	-0.0078	1
chrEMRSA15:2795260:G:C	lip	NA	NA	6.23995e-05	1	-0.00547	1
chrEMRSA15:2795262:C:T	lip	0	1	-0.00734028	1	-0.0116	1
chrEMRSA15:2795265:C:T	lip	0	1	-0.106674	1	-0.0208	1
chrEMRSA15:2795270:t:tA	lip	NA	NA	0.131279	1	NA	NA
chrEMRSA15:2795284:T:A	lip	NA	NA	0.0135542	1	-0.00931	1
chrEMRSA15:2795295:A:G	lip	0	1	-0.00868753	1	-0.0116	1
chrEMRSA15:2795301:G:A	lip	9.737	1	0.0954292	1	0.0887	1
chrEMRSA15:2795305:C:T	lip	NA	NA	0.0594556	1	-0.0111	1
chrEMRSA15:2795313:C:T	lip	NA	NA	0.00377808	1	-0.00739	1
chrEMRSA15:2795356:tc:t		0	1	-0.0153211	1	-0.0117	1
chrEMRSA15:2795367:at:a		0	1	-0.00222078	1	-0.017	1
chrEMRSA15:2795367:at:aTt		NA	NA	0.00857842	1	-0.0128	1
chrEMRSA15:2795367:at:aTTt		NA	NA	0	1	NA	NA
chrEMRSA15:2795375:A:T		0	1	0.00235862	1	-0.00989	1
chrEMRSA15:2795376:T:G		2.016	1	0.0548568	1	0.0343	1
chrEMRSA15:2795384:A:C		0	1	-0.0025403	1	-0.0165	1
chrEMRSA15:2795391:T:C		NA	NA	-0.00114623	1	-0.0124	1
chrEMRSA15:2795402:T:C		0	1	-0.00782535	1	-0.01	1
chrEMRSA15:2795431:A:G		0	1	0.00175842	1	-0.0118	1
chrEMRSA15:2795437:C:T		0	1	-0.095075	1	-0.0139	1
chrEMRSA15:2795446:t:tGAC		0	1	0.00225492	1	-0.0101	1
chrEMRSA15:2795448:A:C		0	1	-0.00604258	1	-0.0166	1
chrEMRSA15:2795467:A:G		0	1	0.00144031	1	-0.0181	1
chrEMRSA15:2795471:T:C		0	1	0.00806855	1	-0.0141	1
chrEMRSA15:2795472:G:T		0	1	-0.00596172	1	-0.0116	1
chrEMRSA15:2795474:C:T		13.94	1	-0.0683392	1	0.0173	1
chrEMRSA15:2795474:C:A		0	1	0.30823	1	-0.0114	1
chrEMRSA15:2795475:G:A		0	1	-0.010048	1	-0.0215	1
chrEMRSA15:2795475:G:T		0	1	-0.00205696	1	-0.0117	1
chrEMRSA15:2795477:G:A		0	1	-0.00604258	1	-0.0166	1
chrEMRSA15:2795480:A:G		0	1	-0.00408421	1	-0.0116	1
chrEMRSA15:2795481:G:T		0	1	0.100451	1	-0.0116	1
chrEMRSA15:2795484:T:C		0	1	-0.000650866	1	-0.0181	1
chrEMRSA15:2795488:C:T		0	1	-0.0124799	1	-0.0116	1
chrEMRSA15:2795493:G:T		6.34	1	-0.141364	1	0.00779	1
chrEMRSA15:2795494:T:C		NA	NA	-0.0431373	1	-0.0139	1
chrEMRSA15:2795499:A:T		NA	NA	-0.0052757	1	-0.00936	1
chrEMRSA15:2795533:a:aTAC		0	1	-0.00214225	1	-0.0283	1
chrEMRSA15:2795542:T:C		9.286	1	-0.112577	1	0.0255	1
chrEMRSA15:2795544:A:G		NA	NA	-0.0431373	1	-0.0139	1
chrEMRSA15:2795553:T:C		0	1	-0.00742777	1	-0.0117	1
chrEMRSA15:2795556:T:C		0	1	-0.00073021	1	-0.0116	1
chrEMRSA15:2795558:A:G		NA	NA	0.00189068	1	-0.0103	1
chrEMRSA15:2795561:A:C		NA	NA	-0.0165097	1	-0.0117	1
chrEMRSA15:2795574:G:A		NA	NA	-0.0431373	1	-0.0139	1
chrEMRSA15:2795574:G:T		NA	NA	0.00754342	1	-0.00731	1
chrEMRSA15:2795577:A:C		NA	NA	0.000181827	1	-0.0042	1
chrEMRSA15:2795583:a:aAT		NA	NA	-0.000583807	1	-0.0115	1
chrEMRSA15:2795588:G:A		0	1	0.00220086	1	-0.0105	1
chrEMRSA15:2795590:C:T		NA	NA	-0.000583807	1	-0.0115	1
chrEMRSA15:2795595:A:G		NA	NA	0.00228328	1	-0.00415	1
chrEMRSA15:2795602:A:G		NA	NA	-0.0176142	1	-0.0117	1
chrEMRSA15:2795605:at:a		0	1	-0.00559822	1	-0.0117	1
chrEMRSA15:2795616:C:T		0	1	-0.00117171	1	-0.0116	1
chrEMRSA15:2795616:C:A		NA	NA	-6.3761e-06	1	-0.00423	1
chrEMRSA15:2795622:G:A		0	1	-0.00673837	1	-0.0116	1
chrEMRSA15:2795626:C:A		0	1	-0.00669817	1	-0.0279	1
chrEMRSA15:2795626:ct:c		0	1	0.00661811	1	-0.0109	1
chrEMRSA15:2795638:T:C		NA	NA	-0.0431373	1	-0.0139	1
chrEMRSA15:2795646:G:T		0.1225	1	0.0391498	1	-0.0122	1
chrEMRSA15:2795648:G:A		NA	NA	0.00164217	1	-0.00733	1
chrEMRSA15:2795649:A:T		NA	NA	-0.204851	1	-0.0132	1
chrEMRSA15:2795655:A:T		NA	NA	-0.178013	1	-0.013	1
chrEMRSA15:2795667:C:T		NA	NA	-0.00803643	1	-0.00953	1
chrEMRSA15:2795667:C:G		NA	NA	0	1	NA	NA
chrEMRSA15:2795671:G:A		NA	NA	0.00857842	1	-0.0128	1
chrEMRSA15:2795673:G:T		9.718	1	-0.0223985	1	0.0197	1
chrEMRSA15:2795673:G:C		NA	NA	0	1	NA	NA
chrEMRSA15:2795673:G:A		NA	NA	0	1	NA	NA
chrEMRSA15:2795677:G:A		0.124	1	0.0430275	1	-0.0121	1
chrEMRSA15:2795693:T:C		NA	NA	0.0319186	1	-0.00599	1
chrEMRSA15:2795693:T:A		NA	NA	0	1	NA	NA
chrEMRSA15:2795694:at:a		NA	NA	0.0578388	1	-0.0109	1
chrEMRSA15:2795694:at:aTt		0	1	0.00235862	1	-0.00989	1
chrEMRSA15:2795709:C:A		0	1	-0.00910426	1	-0.0116	1
chrEMRSA15:2795711:A:G		11.01	1	-0.154248	1	0.011	1
chrEMRSA15:2795711:A:T		NA	NA	0	1	NA	NA
chrEMRSA15:2795716:T:G		NA	1	-0.0437046	1	0.00848	1
chrEMRSA15:2795716:T:A		NA	NA	-0.0326856	1	-0.0121	1
chrEMRSA15:2795717:G:A		NA	1	0.0640056	1	0.0356	1
chrEMRSA15:2795717:G:C		NA	NA	0	1	NA	NA
chrEMRSA15:2795719:A:G		0	1	-0.0546145	1	-0.0141	1
chrEMRSA15:2795719:A:T		NA	NA	-0.0395381	1	-0.0135	1
chrEMRSA15:2795729:G:T		NA	NA	0.00285482	1	-0.0124	1
chrEMRSA15:2795733:T:C		NA	NA	0.00189068	1	-0.0103	1
chrEMRSA15:2795734:C:T		0.1709	1	0.0403267	1	0.00392	1
chrEMRSA15:2795734:C:G		NA	NA	0	1	NA	NA
chrEMRSA15:2795741:A:T		NA	NA	-0.00343579	1	-0.00415	1
chrEMRSA15:2795743:G:T		0.1709	1	0.0716464	1	0.0059	1
chrEMRSA15:2795743:G:A		0.3767	1	0.190824	1	-0.0168	1
chrEMRSA15:2795758:C:T		0.8351	1	0.0111606	1	0.000695	1
chrEMRSA15:2795762:T:A		0	1	-0.0134361	1	-0.0116	1
chrEMRSA15:2795783:C:T		NA	NA	0.0138003	1	-0.00731	1
chrEMRSA15:2795784:C:T		NA	NA	0.0111529	1	-0.00739	1
chrEMRSA15:2795786:A:T		NA	NA	0.00540812	1	-0.0055	1
chrEMRSA15:2795789:C:T		NA	NA	0.000103801	1	-0.0055	1
chrEMRSA15:2795795:A:G		0.7112	1	0.022042	1	0.0304	1
chrEMRSA15:2795809:A:G		NA	NA	0.00540083	1	-0.00983	1
chrEMRSA15:2795811:A:G		NA	NA	0.0135542	1	-0.00931	1
chrEMRSA15:2795822:T:A		NA	NA	0.0135542	1	-0.00931	1
chrEMRSA15:2795830:A:C		0.2366	1	-0.00169444	1	-0.00101	1
chrEMRSA15:2795832:C:T		0.2787	1	-0.142625	1	0.000236	1
chrEMRSA15:2795857:C:T		NA	NA	0.00707604	1	-0.00771	1
chrEMRSA15:2795865:G:A		NA	NA	-0.0385899	1	-0.0143	1
chrEMRSA15:2795884:T:A		0	1	-0.0263206	1	-0.0151	1
chrEMRSA15:2795890:A:G		NA	NA	0.00732927	1	-0.00912	1
chrEMRSA15:2795904:C:A		13.74	1	-0.0638104	1	0.0256	1
chrEMRSA15:2795913:A:C		NA	1	-0.276566	1	0.00726	1
chrEMRSA15:2795913:A:G		0	1	-0.0237911	1	-0.0135	1
chrEMRSA15:2795928:cgaatttatga:c		NA	NA	-0.0207256	1	-0.0124	1
chrEMRSA15:2795931:A:T		0	1	-0.0125537	1	-0.0117	1
chrEMRSA15:2795937:G:A		NA	NA	0.0049336	1	-0.0055	1
chrEMRSA15:2795944:T:A		NA	1	0.0620295	1	0.000819	1
chrEMRSA15:2795947:at:a		NA	NA	-0.00142295	1	-0.00826	1
chrEMRSA15:2795948:T:A		NA	NA	-0.00151563	1	-0.0082	1
chrEMRSA15:2795948:ta:t		NA	NA	0.00419614	1	-0.0128	1
chrEMRSA15:2795958:T:C		9.718	1	-0.0202448	1	0.0175	1
chrEMRSA15:2795958:T:G		NA	NA	0	1	NA	NA
chrEMRSA15:2795958:T:A		NA	NA	0	1	NA	NA
chrEMRSA15:2795960:C:T		0	1	-0.0062633	1	-0.0116	1
chrEMRSA15:2795973:tg:t		NA	NA	0.00732927	1	-0.00912	1
chrEMRSA15:2795974:G:T		NA	1	0.0565289	1	0.00104	1
chrEMRSA15:2795974:G:A		NA	NA	0	1	NA	NA
chrEMRSA15:2795982:C:T		0.1709	1	0.102191	1	0.00178	1
chrEMRSA15:2795998:C:T		0.1406	1	0.00649388	1	-0.0018	1
chrEMRSA15:2796000:T:C		0	1	-0.0147476	1	-0.0116	1
chrEMRSA15:2796001:C:A		NA	NA	0.0105004	1	-0.00983	1
chrEMRSA15:2796005:G:A		0	1	-0.0347892	1	-0.0181	1
chrEMRSA15:2796020:G:A		NA	NA	0.0135542	1	-0.00931	1
chrEMRSA15:2796021:T:C		NA	NA	0.0019249	1	-0.00833	1
chrEMRSA15:2796028:A:C		NA	NA	0.0135542	1	-0.00931	1
chrEMRSA15:2796033:G:A		0	1	0.000367767	1	-0.0178	1
chrEMRSA15:2796045:C:A		0	1	-0.00806311	1	-0.0283	1
chrEMRSA15:2796055:C:A		NA	NA	0.0135542	1	-0.00931	1
chrEMRSA15:2796067:T:G		0.2226	1	-0.207648	1	0.0206	1
chrEMRSA15:2796072:C:T		0.2888	1	0.0490704	1	0.00207	1
chrEMRSA15:2796074:C:T		0.2888	1	-0.00552392	1	0.0133	1
chrEMRSA15:2796074:C:A		NA	NA	0	1	NA	NA
chrEMRSA15:2796074:C:G		NA	NA	0	1	NA	NA
chrEMRSA15:2796076:G:T		NA	NA	0.0135542	1	-0.00931	1
chrEMRSA15:2796090:A:T		NA	NA	0.00537528	1	-0.00713	1
chrEMRSA15:2796093:A:G		0.4715	1	0.0508037	1	0.000647	1
chrEMRSA15:2796097:A:T		NA	NA	-0.0215721	1	-0.011	1
chrEMRSA15:2796098:G:T		NA	NA	-0.0431373	1	-0.0139	1
chrEMRSA15:2796102:A:G		0	1	-0.000535363	1	-0.0165	1
chrEMRSA15:2796111:T:C		0	1	-0.00433844	1	-0.0165	1
chrEMRSA15:2796114:A:G		0	1	-0.00678701	1	-0.0116	1
chrEMRSA15:2796114:ataggt:aaggt		NA	NA	-0.00623941	1	-0.0135	1
chrEMRSA15:2796114:ataggt:a		NA	NA	0	1	NA	NA
chrEMRSA15:2796123:A:T		NA	NA	0.00163197	1	-0.00835	1
chrEMRSA15:2796123:A:G		NA	NA	0	1	NA	NA
chrEMRSA15:2796132:T:C		NA	1	0.0150789	1	0.0121	1
chrEMRSA15:2796132:T:A		NA	NA	0	1	NA	NA
chrEMRSA15:2796139:T:C		0.1709	1	0.0494349	1	-0.00427	1
chrEMRSA15:2796154:c:cA		NA	NA	0.00537528	1	-0.00713	1
chrEMRSA15:2796155:att:at		7.48	1	-0.0413055	1	0.0138	1
chrEMRSA15:2796155:att:a		NA	NA	0	1	NA	NA
chrEMRSA15:2796155:att:aTtt		NA	NA	0.0077774	1	-0.0122	1
chrEMRSA15:2796155:att:aTTtt		NA	NA	0	1	NA	NA
chrEMRSA15:2796164:C:T		0	1	-0.000356658	1	-0.0167	1
chrEMRSA15:2796165:T:A		NA	1	0.0606026	1	0.0349	1
chrEMRSA15:2796169:T:C		NA	NA	0.0166265	1	-0.00793	1
chrEMRSA15:2796175:c:cA		NA	NA	0.0568394	1	-0.0109	1
chrEMRSA15:2796176:A:G		0	1	0.000568001	1	-0.0116	1
chrEMRSA15:2796184:G:T		0	1	-0.00936569	1	-0.0116	1
chrEMRSA15:2796187:T:C		NA	NA	0.0135542	1	-0.00931	1
chrEMRSA15:2796200:A:G		0.1879	1	0.0567741	1	0.011	1
chrEMRSA15:2796217:C:T		NA	NA	0.00537528	1	-0.00713	1
chrEMRSA15:2796221:T:A		NA	NA	-0.0189344	1	-0.0117	1
chrEMRSA15:2796226:C:T		NA	NA	0.0135542	1	-0.00931	1
chrEMRSA15:2796233:G:A		NA	NA	0.00890352	1	-0.0127	1
chrEMRSA15:2796241:T:C		7.111	1	-0.0204849	1	-0.00481	1
chrEMRSA15:2796243:C:T		NA	NA	0.0135542	1	-0.00931	1
chrEMRSA15:2796248:C:T		0.1406	1	-0.0026188	1	-0.00583	1
chrEMRSA15:2796248:C:A		NA	NA	0	1	NA	NA
chrEMRSA15:2796249:a:aT		0.1709	1	0.11458	1	-0.0129	1
chrEMRSA15:2796253:T:C		NA	NA	0.0568394	1	-0.0109	1
chrEMRSA15:2796256:T:C		9.286	1	-0.0997941	1	0.0208	1
chrEMRSA15:2796261:G:A		0.1879	1	0.0379469	1	0.00535	1
chrEMRSA15:2796263:T:G		NA	NA	0.0436524	1	-0.0127	1
chrEMRSA15:2796265:C:T		NA	NA	0.00994805	1	-0.00869	1
chrEMRSA15:2796268:A:G		0	1	0.0304475	1	-0.0137	1
chrEMRSA15:2796270:T:C		9.893	1	-0.0344447	1	0.0187	1
chrEMRSA15:2796270:T:A		NA	NA	0	1	NA	NA
chrEMRSA15:2796270:T:G		NA	NA	0	1	NA	NA
chrEMRSA15:2796273:G:A		NA	NA	0.0102109	1	-0.00706	1
chrEMRSA15:2796281:A:T		NA	NA	0.0436524	1	-0.0127	1
chrEMRSA15:2796285:C:G		9.488	1	-0.0641943	1	0.0191	1
chrEMRSA15:2796285:C:T		NA	NA	0	1	NA	NA
chrEMRSA15:2796290:C:T		NA	NA	0.00890352	1	-0.0127	1
chrEMRSA15:2796294:A:G		NA	NA	0.00132753	1	-0.0082	1
chrEMRSA15:2796298:C:A		NA	1	-0.00447862	1	0.0154	1
chrEMRSA15:2796302:C:T		0	1	0.0339116	1	-0.0197	1
chrEMRSA15:2796303:G:A		0	1	-0.00209081	1	-0.0176	1
chrEMRSA15:2796309:T:A		0	1	0.0139523	1	-0.013	1
chrEMRSA15:2796316:c:cATCACA		NA	1	0.0635525	1	0.00484	1
chrEMRSA15:2796316:c:cATCAGA		0	1	0.000201769	1	-0.0181	1
chrEMRSA15:2796316:c:cATAACA		NA	NA	-0.00534407	1	-0.00421	1
chrEMRSA15:2796340:G:A		0	1	0.000201769	1	-0.0181	1
chrEMRSA15:2796341:tg:t		0	1	0.0290086	1	-0.0157	1
chrEMRSA15:2796342:G:T		NA	NA	-0.00281971	1	-0.00547	1
chrEMRSA15:2796347:A:T		0	1	-0.00604258	1	-0.0166	1
chrEMRSA15:2796355:C:A		NA	NA	0.0523942	1	-0.0117	1
chrEMRSA15:2796369:G:A		NA	NA	-0.00355584	1	-0.0115	1
chrEMRSA15:2796373:T:C		12.31	1	-0.0453485	1	0.0259	1
chrEMRSA15:2796375:C:T		NA	NA	0.0135542	1	-0.00931	1
chrEMRSA15:2796385:G:A		NA	NA	-0.00142295	1	-0.00826	1
chrEMRSA15:2796391:G:A		NA	NA	0.0135542	1	-0.00931	1
chrEMRSA15:2796392:t:tATAAGC		NA	NA	0.00641659	1	-0.00739	1
chrEMRSA15:2796395:A:G		0	1	-0.0277314	1	-0.0116	1
chrEMRSA15:2796396:A:T		0	1	0.000862423	1	-0.0176	1
chrEMRSA15:2796398:A:C		NA	1	0.0437934	1	0.00217	1
chrEMRSA15:2796398:A:T		NA	NA	0	1	NA	NA
chrEMRSA15:2796404:T:C		NA	NA	-0.0242134	1	-0.0131	1
chrEMRSA15:2796407:T:G		0	1	-0.00424052	1	-0.0101	1
chrEMRSA15:2796412:T:C		0.4186	1	0.206019	1	0.0118	1
chrEMRSA15:2796412:T:A		NA	NA	0	1	NA	NA
chrEMRSA15:2796413:C:T		0.3923	1	0.19989	1	0.0119	1
chrEMRSA15:2796413:C:A		NA	NA	0	1	NA	NA
chrEMRSA15:2796418:T:C		NA	NA	-0.000304176	1	-0.00733	1
chrEMRSA15:2796421:C:T		2.598	1	0.138553	1	0.0228	1
chrEMRSA15:2796424:C:T		NA	1	0.323826	1	0.0217	1
chrEMRSA15:2796425:C:A		0	1	0.00345917	1	-0.0181	1
chrEMRSA15:2796426:C:T		NA	NA	0.0135542	1	-0.00931	1
chrEMRSA15:2796427:A:G		0	1	0.00692814	1	-0.013	1
chrEMRSA15:2796429:A:T		NA	NA	-0.000331649	1	-0.0101	1
chrEMRSA15:2796434:T:C		NA	1	0.118248	1	0.0134	1
chrEMRSA15:2796434:T:A		NA	NA	0	1	NA	NA
chrEMRSA15:2796463:G:A	hisIE	0.1879	1	0.022487	1	0.0125	1
chrEMRSA15:2796465:C:A	hisIE	0	1	-0.00537502	1	-0.0116	1
chrEMRSA15:2796475:A:T	hisIE	NA	NA	0.0015166	1	-0.0078	1
chrEMRSA15:2796480:G:A	hisIE	0	1	-0.0129055	1	-0.0116	1
chrEMRSA15:2796484:A:T	hisIE	NA	NA	0.00732927	1	-0.00912	1
chrEMRSA15:2796496:C:T	hisIE	NA	NA	-0.037393	1	-0.0142	1
chrEMRSA15:2796505:T:C	hisIE	0.1879	1	0.021989	1	0.0114	1
chrEMRSA15:2796506:G:A	hisIE	0	1	-0.00876051	1	-0.0116	1
chrEMRSA15:2796507:C:T	hisIE	0	1	0.000399428	1	-0.012	1
chrEMRSA15:2796508:C:A	hisIE	0	1	-0.142115	1	-0.0262	1
chrEMRSA15:2796526:G:A	hisIE	13.74	1	-0.0821769	1	0.0157	1
chrEMRSA15:2796528:C:T	hisIE	NA	NA	-0.00233788	1	-0.0122	1
chrEMRSA15:2796532:T:A	hisIE	0.1406	1	-0.0026188	1	-0.00583	1
chrEMRSA15:2796535:C:T	hisIE	NA	NA	0.00419614	1	-0.0128	1
chrEMRSA15:2796540:G:A	hisIE	0	1	-0.00470676	1	-0.0181	1
chrEMRSA15:2796582:T:A	hisIE	0	1	0.000201769	1	-0.0181	1
chrEMRSA15:2796585:C:T	hisIE	NA	NA	0.0135542	1	-0.00931	1
chrEMRSA15:2796591:ct:c	hisIE	0	1	-0.00798094	1	-0.0116	1
chrEMRSA15:2796598:G:A	hisIE	NA	NA	0.0498013	1	-0.0114	1
chrEMRSA15:2796599:T:A	hisIE	NA	2.0458e-16	-0.0339586	1	0.987	3.21875e-13
chrEMRSA15:2796612:C:T	hisIE	0	1	-0.0223755	1	-0.0113	1
chrEMRSA15:2796616:A:G	hisIE	13.74	1	-0.0830036	1	0.0175	1
chrEMRSA15:2796629:A:G	hisIE	0	1	-0.0103442	1	-0.0116	1
chrEMRSA15:2796643:A:G	hisIE	NA	1	-0.0261108	1	0.0169	1
chrEMRSA15:2796645:A:G	hisIE	0	1	-0.0680096	1	-0.0193	1
chrEMRSA15:2796651:tc:t	hisIE	NA	NA	0.0993811	1	-0.00423	1
chrEMRSA15:2796652:C:T	hisIE	NA	1	-0.199315	1	0.0131	1
chrEMRSA15:2796657:T:C	hisIE	NA	NA	-0.00200892	1	-0.00983	1
chrEMRSA15:2796681:A:G	hisIE	NA	NA	0.0135542	1	-0.00931	1
chrEMRSA15:2796688:T:C	hisIE	13.74	1	-0.0847411	1	0.0182	1
chrEMRSA15:2796693:a:aTGAC	hisIE	0	1	0.0015758	1	-0.0116	1
chrEMRSA15:2796707:T:C	hisIE	NA	NA	0.0135542	1	-0.00931	1
chrEMRSA15:2796711:A:G	hisIE	0	1	-0.00755676	1	-0.0278	1
chrEMRSA15:2796736:C:T	hisIE	0	1	-0.00345721	1	-0.0181	1
chrEMRSA15:2796739:T:C	hisIE	0	1	0.00868037	1	-0.0166	1
chrEMRSA15:2796747:G:A	hisIE	NA	NA	0.000526506	1	-0.0108	1
chrEMRSA15:2796748:C:T	hisIE	13.74	1	-0.0681761	1	0.0264	1
chrEMRSA15:2796762:C:T	hisIE	0	1	0.00240861	1	-0.0181	1
chrEMRSA15:2796772:G:A	hisIE	NA	NA	0.00948846	1	-0.0092	1
chrEMRSA15:2796775:A:G	hisIE	NA	NA	0.00546178	1	-0.0104	1
chrEMRSA15:2796786:T:C	hisIE	0	1	-0.00979494	1	-0.0116	1
chrEMRSA15:2796787:G:C	hisIE	0	1	-0.0039982	1	-0.0116	1
chrEMRSA15:2796790:T:A	hisIE	NA	NA	-0.000553878	1	-0.0115	1
chrEMRSA15:2796796:A:G	hisIE	0	1	0.0165051	1	-0.0138	1
chrEMRSA15:2796811:T:G	hisIE	0	1	0.0165051	1	-0.0138	1
chrEMRSA15:2796822:C:A	hisIE	0	1	-0.00470676	1	-0.0181	1
chrEMRSA15:2796835:A:G	hisIE	NA	NA	-0.100519	1	-0.00892	1
chrEMRSA15:2796841:G:A	hisIE	13.74	1	-0.0681761	1	0.0264	1
chrEMRSA15:2796856:A:G	hisIE	NA	NA	-0.000970995	1	-0.0113	1
chrEMRSA15:2796861:C:T	hisIE	0	1	-0.0118496	1	-0.0116	1
chrEMRSA15:2796869:A:C	hisIE	NA	1	-0.0241382	1	-0.014	1
chrEMRSA15:2796874:C:T	hisIE	0	1	-0.0146195	1	-0.0116	1
chrEMRSA15:2796874:C:G	hisIE	NA	NA	-0.00238786	1	-0.00812	1
chrEMRSA15:2796892:A:G	hisIE	NA	NA	-0.00238786	1	-0.00812	1
chrEMRSA15:2796899:G:A	hisIE	0	1	-0.0347892	1	-0.0181	1
chrEMRSA15:2796907:A:C	hisIE	0.0836	1	-0.0201565	1	-0.0152	1
chrEMRSA15:2796907:A:G	hisIE	13.74	1	-0.0681761	1	0.0264	1
chrEMRSA15:2796912:G:T	hisIE	NA	NA	-0.00142295	1	-0.00826	1
chrEMRSA15:2796921:G:T	hisIE	NA	NA	0.00615299	1	-0.0131	1
chrEMRSA15:2796922:C:A	hisIE	0	1	0.0082634	1	-0.014	1
chrEMRSA15:2796931:A:G	hisIE	0	1	0.000201769	1	-0.0181	1
chrEMRSA15:2796937:T:C	hisIE	NA	1	-0.0424152	1	0.00985	1
chrEMRSA15:2796969:C:T	hisIE	NA	NA	0.00615299	1	-0.0131	1
chrEMRSA15:2796973:A:G	hisIE	0.1406	1	0.00030198	1	-0.007	1
chrEMRSA15:2796982:A:G	hisIE	0	1	-0.0284488	1	-0.0152	1
chrEMRSA15:2796982:A:T	hisIE	NA	NA	0.00537528	1	-0.00713	1
chrEMRSA15:2796985:T:C	hisIE	0.1542	1	0.117719	1	-0.0135	1
chrEMRSA15:2797000:T:C	hisIE	NA	NA	0.0084326	1	-0.00931	1
chrEMRSA15:2797037:C:T	hisIE	0	1	-0.00277136	1	-0.0165	1
chrEMRSA15:2797057:G:A	hisIE	0.1709	1	-0.00251959	1	0.00767	1
chrEMRSA15:2797060:A:T	hisIE	0.1709	1	-0.000695168	1	0.00685	1
chrEMRSA15:2797060:A:G	hisIE	NA	NA	0	1	NA	NA
chrEMRSA15:2797063:G:T	hisIE	NA	NA	0.00537543	1	-0.0118	1
chrEMRSA15:2797075:G:A	hisF	NA	NA	0.0015166	1	-0.0078	1
chrEMRSA15:2797083:T:C	hisF	NA	1	-0.0624395	1	0.00719	1
chrEMRSA15:2797083:T:A	hisF	NA	NA	0	1	NA	NA
chrEMRSA15:2797090:C:T	hisF	NA	NA	0.0135542	1	-0.00931	1
chrEMRSA15:2797096:A:G	hisF	13.74	1	-0.0681761	1	0.0264	1
chrEMRSA15:2797097:C:T	hisF	NA	NA	0.00164333	1	-0.0055	1
chrEMRSA15:2797098:T:C	hisF	NA	NA	0.00164333	1	-0.0055	1
chrEMRSA15:2797107:A:T	hisF	NA	1	0.0788353	1	0.0359	1
chrEMRSA15:2797108:G:T	hisF	0	1	-0.0071459	1	-0.0116	1
chrEMRSA15:2797109:A:T	hisF	0	1	-0.0071459	1	-0.0116	1
chrEMRSA15:2797112:G:A	hisF	0	1	-0.0238518	1	-0.0197	1
chrEMRSA15:2797117:G:A	hisF	0	1	-0.0301304	1	-0.0302	1
chrEMRSA15:2797117:G:C	hisF	NA	NA	0	1	NA	NA
chrEMRSA15:2797121:T:C	hisF	NA	NA	-0.00521711	1	-0.00731	1
chrEMRSA15:2797128:A:G	hisF	12.72	1	-0.0409082	1	0.0173	1
chrEMRSA15:2797163:C:T	hisF	0	1	-0.0230171	1	-0.0116	1
chrEMRSA15:2797166:C:T	hisF	0	1	-0.011627	1	-0.0116	1
chrEMRSA15:2797175:C:T	hisF	NA	1	0.0572825	1	0.0266	1
chrEMRSA15:2797179:T:C	hisF	NA	NA	-0.00754078	1	-0.0118	1
chrEMRSA15:2797181:A:G	hisF	NA	1	0.0572825	1	0.0266	1
chrEMRSA15:2797184:C:G	hisF	NA	NA	0.0594556	1	-0.0111	1
chrEMRSA15:2797185:T:C	hisF	NA	NA	-0.00655955	1	-0.0117	1
chrEMRSA15:2797203:gcca:g	hisF	0	1	-0.011405	1	-0.0117	1
chrEMRSA15:2797208:C:T	hisF	NA	NA	-0.00238786	1	-0.00812	1
chrEMRSA15:2797215:A:T	hisF	0	1	-0.0133527	1	-0.0116	1
chrEMRSA15:2797216:G:T	hisF	NA	NA	-0.00233597	1	-0.0109	1
chrEMRSA15:2797224:G:T	hisF	NA	NA	0.0594556	1	-0.0111	1
chrEMRSA15:2797228:G:A	hisF	0	1	0.00241155	1	-0.00992	1
chrEMRSA15:2797239:A:G	hisF	NA	NA	0.0572716	1	-0.013	1
chrEMRSA15:2797242:G:A	hisF	0.7727	1	-0.0226023	1	-0.0115	1
chrEMRSA15:2797242:G:T	hisF	NA	NA	0	1	NA	NA
chrEMRSA15:2797245:T:C	hisF	0	1	0.0069509	1	-0.0144	1
chrEMRSA15:2797246:T:C	hisF	0	1	-0.0395539	1	-0.0191	1
chrEMRSA15:2797248:T:A	hisF	0	1	-0.00275077	1	-0.0143	1
chrEMRSA15:2797251:T:A	hisF	0	1	0.00639349	1	-0.0142	1
chrEMRSA15:2797256:C:T	hisF	0	1	-0.00656025	1	-0.0116	1
chrEMRSA15:2797257:A:T	hisF	0.3608	1	-0.00784781	1	-0.00612	1
chrEMRSA15:2797260:A:G	hisF	0.2432	1	-0.0642566	1	-0.00949	1
chrEMRSA15:2797260:A:T	hisF	NA	NA	0	1	NA	NA
chrEMRSA15:2797260:A:C	hisF	NA	NA	0	1	NA	NA
chrEMRSA15:2797263:C:T	hisF	0.3044	1	-0.0277588	1	-0.0141	1
chrEMRSA15:2797263:C:G	hisF	NA	NA	0	1	NA	NA
chrEMRSA15:2797275:G:T	hisF	0.08041	1	-0.0156846	1	-0.00429	1
chrEMRSA15:2797281:T:C	hisF	0	1	0.0528636	1	-0.018	1
chrEMRSA15:2797295:G:A	hisF	0	1	-0.00636112	1	-0.0116	1
chrEMRSA15:2797296:T:C	hisF	9.286	1	-0.116244	1	0.0157	1
chrEMRSA15:2797305:T:C	hisF	NA	NA	0.0572716	1	-0.013	1
chrEMRSA15:2797308:A:T	hisF	NA	NA	0.0572716	1	-0.013	1
chrEMRSA15:2797310:C:T	hisF	0	1	-0.0220767	1	-0.0141	1
chrEMRSA15:2797311:G:A	hisF	NA	NA	-0.0431373	1	-0.0139	1
chrEMRSA15:2797311:G:T	hisF	NA	NA	0.0135542	1	-0.00931	1
chrEMRSA15:2797326:A:G	hisF	NA	NA	0.0581092	1	-0.0131	1
chrEMRSA15:2797369:T:A	hisF	NA	NA	0.00100836	1	-0.0108	1
chrEMRSA15:2797376:T:A	hisF	13.74	1	-0.0681761	1	0.0264	1
chrEMRSA15:2797376:T:C	hisF	NA	NA	0.0015166	1	-0.0078	1
chrEMRSA15:2797377:C:T	hisF	NA	1	0.0486079	1	0.0176	1
chrEMRSA15:2797385:C:T	hisF	0	1	-0.00206306	1	-0.0117	1
chrEMRSA15:2797386:A:G	hisF	13.74	1	-0.0681761	1	0.0264	1
chrEMRSA15:2797390:T:G	hisF	0.1772	1	0.0628408	1	-0.0042	1
chrEMRSA15:2797391:G:T	hisF	0.1772	1	0.0628408	1	-0.0042	1
chrEMRSA15:2797391:G:A	hisF	0	1	-0.0248784	1	-0.0116	1
chrEMRSA15:2797392:C:T	hisF	0	1	-0.0086295	1	-0.00972	1
chrEMRSA15:2797392:C:A	hisF	NA	NA	-0.000299442	1	-0.0109	1
chrEMRSA15:2797402:T:C	hisF	0	1	-0.0480125	1	-0.0116	1
chrEMRSA15:2797413:T:C	hisF	0	1	0.00345917	1	-0.0181	1
chrEMRSA15:2797421:G:A	hisF	0	1	0.0390709	1	-0.0113	1
chrEMRSA15:2797431:G:A	hisF	NA	NA	-0.00395307	1	-0.0119	1
chrEMRSA15:2797446:G:A	hisF	0.4707	1	0.0080703	1	-0.00328	1
chrEMRSA15:2797460:T:C	hisF	0	1	-0.0734842	1	-0.0186	1
chrEMRSA15:2797462:C:T	hisF	NA	NA	-0.00520643	1	-0.0136	1
chrEMRSA15:2797488:G:T	hisF	9.286	1	-0.103872	1	0.0206	1
chrEMRSA15:2797504:A:T	hisF	0	1	-0.00322734	1	-0.0278	1
chrEMRSA15:2797510:C:T	hisF	0	1	-0.00838418	1	-0.0117	1
chrEMRSA15:2797521:T:A	hisF	NA	NA	-0.0104834	1	-0.0126	1
chrEMRSA15:2797543:T:C	hisF	NA	NA	-0.00439415	1	-0.00731	1
chrEMRSA15:2797547:A:G	hisF	0.1942	1	0.0641839	1	-0.00406	1
chrEMRSA15:2797554:G:A	hisF	NA	NA	-0.0207256	1	-0.0124	1
chrEMRSA15:2797555:G:A	hisF	0	1	-0.156464	1	-0.0149	1
chrEMRSA15:2797562:C:A	hisF	NA	NA	-0.00288089	1	-0.0042	1
chrEMRSA15:2797566:G:A	hisF	9.286	1	-0.133527	1	0.0161	1
chrEMRSA15:2797569:A:G	hisF	9.286	1	-0.0950874	1	0.00791	1
chrEMRSA15:2797581:ac:a	hisF	0	1	-0.0272984	1	-0.0116	1
chrEMRSA15:2797581:ac:aCc	hisF	0	1	-0.0238518	1	-0.0197	1
chrEMRSA15:2797584:C:T	hisF	0	1	0.0075873	1	-0.0133	1
chrEMRSA15:2797591:G:T	hisF	1.424	1	0.0196483	1	0.0315	1
chrEMRSA15:2797598:G:A	hisF	0	1	0.000970941	1	-0.01	1
chrEMRSA15:2797599:G:T	hisF	0	1	-0.00876051	1	-0.0116	1
chrEMRSA15:2797600:A:G	hisF	0	1	-0.0025403	1	-0.0165	1
chrEMRSA15:2797608:G:T	hisF	0	1	0.00460592	1	-0.00712	1
chrEMRSA15:2797609:C:T	hisF	0	1	-0.0119058	1	-0.0165	1
chrEMRSA15:2797624:tc:t	hisF	NA	NA	-0.00310916	1	-0.0109	1
chrEMRSA15:2797626:A:G	hisF	NA	NA	0.00994805	1	-0.00869	1
chrEMRSA15:2797633:T:C	hisF	NA	NA	0.00994805	1	-0.00869	1
chrEMRSA15:2797635:T:C	hisF	NA	NA	0.136798	1	NA	NA
chrEMRSA15:2797637:G:A	hisF	0	1	0.0243115	1	-0.0118	1
chrEMRSA15:2797644:G:A	hisF	0	1	-0.0330806	1	-0.0117	1
chrEMRSA15:2797645:C:T	hisF	0	1	0.00424317	1	-0.0181	1
chrEMRSA15:2797650:A:C	hisF	0	1	-0.0331223	1	-0.0116	1
chrEMRSA15:2797659:C:T	hisF	0	1	0.0114532	1	-0.0186	1
chrEMRSA15:2797666:G:A	hisF	0	1	-0.00384007	1	-0.0172	1
chrEMRSA15:2797668:G:A	hisF	0	1	0.00172185	1	-0.0116	1
chrEMRSA15:2797678:A:G	hisF	0	1	-0.00101374	1	-0.0179	1
chrEMRSA15:2797685:A:G	hisF	NA	NA	0.00994805	1	-0.00869	1
chrEMRSA15:2797686:T:C	hisF	8.062	1	-0.0707441	1	0.00186	1
chrEMRSA15:2797696:C:G	hisF	0	1	-0.000348507	1	-0.018	1
chrEMRSA15:2797713:C:T	hisF	NA	1	0.0606026	1	0.0349	1
chrEMRSA15:2797737:A:T	hisF	NA	1	0.0324437	1	0.0203	1
chrEMRSA15:2797744:C:T	hisF	NA	NA	-0.00342995	1	-0.011	1
chrEMRSA15:2797771:A:T	hisF	NA	NA	-0.00827834	1	-0.0111	1
chrEMRSA15:2797773:G:A	hisF	NA	NA	-0.00142295	1	-0.00826	1
chrEMRSA15:2797803:A:G	hisF	NA	NA	-0.00708279	1	-0.0131	1
chrEMRSA15:2797825:T:C	hisA	NA	1	0.0606026	1	0.0349	1
chrEMRSA15:2797826:T:A	hisA	NA	NA	0.0570525	1	-0.0119	1
chrEMRSA15:2797828:G:T	hisA	NA	NA	-0.000553989	1	-0.0109	1
chrEMRSA15:2797834:C:T	hisA	0	1	0.00224612	1	-0.01	1
chrEMRSA15:2797841:A:T	hisA	13.74	1	-0.0578713	1	0.00874	1
chrEMRSA15:2797845:G:A	hisA	0	1	-0.0315695	1	-0.0117	1
chrEMRSA15:2797848:T:C	hisA	NA	NA	-0.000284856	1	-0.0042	1
chrEMRSA15:2797854:G:A	hisA	NA	NA	-0.000466298	1	-0.0147	1
chrEMRSA15:2797856:A:G	hisA	NA	NA	0.0570525	1	-0.0119	1
chrEMRSA15:2797858:C:T	hisA	NA	NA	0.00754342	1	-0.00731	1
chrEMRSA15:2797860:T:C	hisA	0	1	-0.00669817	1	-0.0279	1
chrEMRSA15:2797865:t:tA	hisA	0	1	-0.0250271	1	-0.0282	1
chrEMRSA15:2797871:G:A	hisA	NA	1	0.0497473	1	0.000487	1
chrEMRSA15:2797894:C:A	hisA	NA	NA	0.0135542	1	-0.00931	1
chrEMRSA15:2797899:C:T	hisA	NA	NA	-0.00866196	1	-0.00706	1
chrEMRSA15:2797912:G:T	hisA	NA	NA	0.00857842	1	-0.0128	1
chrEMRSA15:2797931:G:A	hisA	9.286	1	-0.448165	1	0.00233	1
chrEMRSA15:2797931:G:T	hisA	NA	NA	0	1	NA	NA
chrEMRSA15:2797934:A:C	hisA	9.286	1	-0.467079	1	0.0039	1
chrEMRSA15:2797934:A:T	hisA	NA	NA	0	1	NA	NA
chrEMRSA15:2797937:A:G	hisA	9.286	1	0.191749	1	0.00475	1
chrEMRSA15:2797937:A:C	hisA	NA	NA	0	1	NA	NA
chrEMRSA15:2797944:G:A	hisA	0	1	-0.0126158	1	-0.0116	1
chrEMRSA15:2797956:G:T	hisA	NA	NA	0.0568394	1	-0.0109	1
chrEMRSA15:2797957:C:T	hisA	NA	NA	-0.00142295	1	-0.00826	1
chrEMRSA15:2797991:T:G	hisA	NA	NA	-0.000698072	1	-0.00833	1
chrEMRSA15:2797991:T:A	hisA	NA	NA	0.0568394	1	-0.0109	1
chrEMRSA15:2797991:T:C	hisA	NA	NA	0	1	NA	NA
chrEMRSA15:2797992:C:T	hisA	0	1	-0.006872	1	-0.0117	1
chrEMRSA15:2797994:G:A	hisA	NA	NA	-0.00786948	1	-0.0117	1
chrEMRSA15:2798003:G:T	hisA	NA	NA	-0.00142295	1	-0.00826	1
chrEMRSA15:2798015:A:G	hisA	9.691	1	0.0712887	1	0.0201	1
chrEMRSA15:2798015:A:T	hisA	NA	NA	0	1	NA	NA
chrEMRSA15:2798015:A:C	hisA	NA	NA	0	1	NA	NA
chrEMRSA15:2798022:G:A	hisA	0	1	-0.0217784	1	-0.0116	1
chrEMRSA15:2798027:T:A	hisA	14.35	1	0.156988	1	0.0218	1
chrEMRSA15:2798033:G:A	hisA	NA	NA	-0.00238786	1	-0.00812	1
chrEMRSA15:2798033:G:T	hisA	NA	NA	0	1	NA	NA
chrEMRSA15:2798033:G:C	hisA	NA	NA	0	1	NA	NA
chrEMRSA15:2798036:G:T	hisA	7.522	1	0.335768	1	0.0103	1
chrEMRSA15:2798036:G:C	hisA	NA	NA	0	1	NA	NA
chrEMRSA15:2798036:G:A	hisA	NA	NA	0	1	NA	NA
chrEMRSA15:2798041:G:T	hisA	0.6317	1	0.064497	1	-1.98e-05	1
chrEMRSA15:2798041:G:C	hisA	NA	NA	0	1	NA	NA
chrEMRSA15:2798041:G:A	hisA	NA	NA	0	1	NA	NA
chrEMRSA15:2798042:A:G	hisA	NA	NA	0.00857842	1	-0.0128	1
chrEMRSA15:2798049:T:C	hisA	0	1	0.00144031	1	-0.0181	1
chrEMRSA15:2798050:C:T	hisA	0	1	-0.00966027	1	-0.0283	1
chrEMRSA15:2798058:C:T	hisA	6.034	1	0.0970133	1	0.00808	1
chrEMRSA15:2798060:T:A	hisA	NA	NA	-0.0207256	1	-0.0124	1
chrEMRSA15:2798061:C:T	hisA	9.691	1	0.0755823	1	0.021	1
chrEMRSA15:2798061:C:A	hisA	NA	NA	0	1	NA	NA
chrEMRSA15:2798070:C:T	hisA	0	1	0.000808155	1	-0.0283	1
chrEMRSA15:2798081:T:C	hisA	9.286	1	-0.0589448	1	0.0213	1
chrEMRSA15:2798081:T:A	hisA	NA	NA	0	1	NA	NA
chrEMRSA15:2798081:T:G	hisA	NA	NA	0	1	NA	NA
chrEMRSA15:2798102:T:C	hisA	0	1	0.00701148	1	-0.0146	1
chrEMRSA15:2798105:G:A	hisA	0	1	-0.018379	1	-0.0129	1
chrEMRSA15:2798110:C:A	hisA	0	1	-0.0165123	1	-0.0116	1
chrEMRSA15:2798120:T:C	hisA	NA	NA	0.010254	1	-0.00862	1
chrEMRSA15:2798123:T:G	hisA	NA	NA	0.010254	1	-0.00862	1
chrEMRSA15:2798129:A:G	hisA	0.1772	1	0.0388141	1	-0.0103	1
chrEMRSA15:2798135:a:aACTG	hisA	0.4732	1	-0.022016	1	-0.00626	1
chrEMRSA15:2798138:A:T	hisA	1.345	1	0.0117017	1	0.0112	1
chrEMRSA15:2798141:T:C	hisA	1.986	1	-0.0378204	1	0.0174	1
chrEMRSA15:2798143:A:G	hisA	1.125	1	-0.0184611	1	0.00572	1
chrEMRSA15:2798146:aaatg:a	hisA	2.296	1	-0.00473617	1	0.00911	1
chrEMRSA15:2798150:G:A	hisA	8.066	1	-0.184432	1	0.00514	1
chrEMRSA15:2798150:G:T	hisA	NA	NA	0	1	NA	NA
chrEMRSA15:2798150:G:C	hisA	NA	NA	0	1	NA	NA
chrEMRSA15:2798158:G:A	hisA	0	1	-0.000366305	1	-0.0179	1
chrEMRSA15:2798175:T:A	hisA	0	1	-0.0339211	1	-0.0148	1
chrEMRSA15:2798186:A:T	hisA	9.286	1	-0.133527	1	0.0161	1
chrEMRSA15:2798189:A:T	hisA	9.286	1	-0.133527	1	0.0161	1
chrEMRSA15:2798201:A:G	hisA	0.614	1	0.0335369	1	0.00341	1
chrEMRSA15:2798220:C:A	hisA	NA	NA	-0.00476164	1	-0.0042	1
chrEMRSA15:2798226:T:C	hisA	0	1	-0.000348507	1	-0.018	1
chrEMRSA15:2798231:T:C	hisA	0.1042	1	0.0612456	1	-0.00376	1
chrEMRSA15:2798231:T:A	hisA	NA	NA	0	1	NA	NA
chrEMRSA15:2798234:T:C	hisA	0	1	0.0242803	1	-0.0173	1
chrEMRSA15:2798236:C:T	hisA	NA	2.0458e-16	-0.02315	1	0.0648	1
chrEMRSA15:2798237:G:A	hisA	NA	NA	-0.0138677	1	-0.0143	1
chrEMRSA15:2798254:T:G	hisA	0	1	0.0224752	1	-0.0178	1
chrEMRSA15:2798259:ga:g	hisA	0	1	-0.00575378	1	-0.0172	1
chrEMRSA15:2798260:A:C	hisA	0	1	-0.00461119	1	-0.0179	1
chrEMRSA15:2798260:A:T	hisA	NA	NA	0	1	NA	NA
chrEMRSA15:2798261:C:T	hisA	0	1	-0.0052083	1	-0.0175	1
chrEMRSA15:2798267:G:A	hisA	0.1042	1	0.0991954	1	-0.012	1
chrEMRSA15:2798297:C:G	hisA	NA	1	0.0497473	1	0.000487	1
chrEMRSA15:2798307:C:A	hisA	0	1	-0.00145356	1	-0.0116	1
chrEMRSA15:2798307:C:T	hisA	NA	NA	-0.00345989	1	-0.0107	1
chrEMRSA15:2798311:T:G	hisA	NA	NA	-0.00142295	1	-0.00826	1
chrEMRSA15:2798330:A:T	hisA	NA	NA	-7.0715e-05	1	-0.00415	1
chrEMRSA15:2798337:C:T	hisA	NA	NA	0.0436524	1	-0.0127	1
chrEMRSA15:2798338:G:A	hisA	0	1	-0.000266601	1	-0.0126	1
chrEMRSA15:2798338:G:T	hisA	NA	NA	-0.00754078	1	-0.0118	1
chrEMRSA15:2798344:G:A	hisA	NA	1	0.0606026	1	0.0349	1
chrEMRSA15:2798346:T:C	hisA	43.93	3.68048e-08	-0.0401685	1	0.322	0.213248
chrEMRSA15:2798349:G:A	hisA	0	1	0.000903856	1	-0.0284	1
chrEMRSA15:2798358:C:T	hisA	0	1	-0.0272623	1	-0.0116	1
chrEMRSA15:2798369:G:A	hisA	NA	NA	-0.013746	1	-0.0142	1
chrEMRSA15:2798372:A:G	hisA	NA	1	0.0497473	1	0.000487	1
chrEMRSA15:2798380:tacgattcacaca:t	hisA	0	1	-0.0114247	1	-0.0117	1
chrEMRSA15:2798392:A:T	hisA	NA	NA	0.0520909	1	-0.0118	1
chrEMRSA15:2798400:C:T	hisA	NA	1	0.0497473	1	0.000487	1
chrEMRSA15:2798414:A:G	hisA	0	1	0.0165087	1	-0.015	1
chrEMRSA15:2798414:A:T	hisA	NA	NA	0	1	NA	NA
chrEMRSA15:2798419:tttcttcagccgaac:t	hisA	NA	NA	0.096406	1	NA	NA
chrEMRSA15:2798423:T:C	hisA	0	1	0.00172451	1	-0.0152	1
chrEMRSA15:2798423:T:A	hisA	NA	NA	0	1	NA	NA
chrEMRSA15:2798432:A:G	hisA	0.1077	1	0.0272051	1	-0.0237	1
chrEMRSA15:2798433:C:T	hisA	NA	NA	-0.00934506	1	-0.0042	1
chrEMRSA15:2798435:C:T	hisA	0.1077	1	0.0272051	1	-0.0237	1
chrEMRSA15:2798435:C:G	hisA	NA	NA	0	1	NA	NA
chrEMRSA15:2798435:C:A	hisA	NA	NA	0	1	NA	NA
chrEMRSA15:2798439:A:T	hisA	0	1	-0.0365486	1	-0.0116	1
chrEMRSA15:2798462:A:C	hisA	NA	NA	0.0594556	1	-0.0111	1
chrEMRSA15:2798474:C:A	hisA	NA	NA	-0.00285659	1	-0.00547	1
chrEMRSA15:2798474:C:T	hisA	NA	NA	-0.015222	1	-0.0117	1
chrEMRSA15:2798489:C:T	hisA	NA	NA	-0.00395307	1	-0.0119	1
chrEMRSA15:2798490:C:T	hisA	0	1	-0.00590949	1	-0.0166	1
chrEMRSA15:2798513:T:C	hisA	NA	NA	0.00143961	1	-0.0104	1
chrEMRSA15:2798532:t:tC	hisH	NA	NA	0.00853986	1	-0.0055	1
chrEMRSA15:2798535:C:A	hisH	0	1	-0.0127502	1	-0.0116	1
chrEMRSA15:2798544:T:C	hisH	NA	NA	0.00890352	1	-0.0127	1
chrEMRSA15:2798551:C:T	hisH	NA	NA	-0.00601699	1	-0.0042	1
chrEMRSA15:2798562:T:C	hisH	0	1	-0.0233045	1	-0.0139	1
chrEMRSA15:2798565:C:T	hisH	NA	NA	-0.00335511	1	-0.00903	1
chrEMRSA15:2798572:G:A	hisH	0	1	-0.0427302	1	-0.0193	1
chrEMRSA15:2798577:G:A	hisH	NA	NA	-0.00226113	1	-0.0042	1
chrEMRSA15:2798622:G:A	hisH	NA	1	0.0268818	1	0.0062	1
chrEMRSA15:2798625:A:G	hisH	NA	NA	0.00868681	1	-0.00932	1
chrEMRSA15:2798628:A:T	hisH	NA	1	0.549553	1	0.000978	1
chrEMRSA15:2798628:A:C	hisH	NA	NA	0	1	NA	NA
chrEMRSA15:2798628:A:G	hisH	NA	NA	0	1	NA	NA
chrEMRSA15:2798631:T:C	hisH	0.2491	1	0.367717	1	0.00484	1
chrEMRSA15:2798631:T:G	hisH	NA	NA	0	1	NA	NA
chrEMRSA15:2798631:T:A	hisH	NA	NA	-0.00851355	1	-0.0141	1
chrEMRSA15:2798642:T:C	hisH	0.7802	1	0.0430449	1	0.00856	1
chrEMRSA15:2798642:T:A	hisH	NA	NA	0	1	NA	NA
chrEMRSA15:2798643:A:C	hisH	NA	1	0.0157207	1	0.0142	1
chrEMRSA15:2798643:A:G	hisH	0	1	-0.0069753	1	-0.0116	1
chrEMRSA15:2798643:A:T	hisH	NA	NA	0	1	NA	NA
chrEMRSA15:2798650:T:C	hisH	0	1	0.0155051	1	-0.0117	1
chrEMRSA15:2798656:T:A	hisH	NA	NA	0.058582	1	-0.0111	1
chrEMRSA15:2798664:G:T	hisH	0.8986	1	-0.107471	1	-0.00136	1
chrEMRSA15:2798664:G:A	hisH	NA	NA	0	1	NA	NA
chrEMRSA15:2798667:A:G	hisH	NA	NA	0.0015166	1	-0.0078	1
chrEMRSA15:2798681:G:A	hisH	0	1	0.00300172	1	-0.018	1
chrEMRSA15:2798688:G:A	hisH	0.6184	1	-0.275101	1	-0.0125	1
chrEMRSA15:2798688:G:T	hisH	NA	NA	0	1	NA	NA
chrEMRSA15:2798703:G:A	hisH	0.1594	1	-0.0327447	1	-0.0152	1
chrEMRSA15:2798703:G:T	hisH	NA	NA	0	1	NA	NA
chrEMRSA15:2798727:A:G	hisH	0.0836	1	0.0154583	1	-0.0159	1
chrEMRSA15:2798727:A:T	hisH	NA	NA	0	1	NA	NA
chrEMRSA15:2798729:G:A	hisH	NA	NA	-0.00305306	1	-0.0042	1
chrEMRSA15:2798738:C:T	hisH	NA	NA	0.0135542	1	-0.00931	1
chrEMRSA15:2798751:A:G	hisH	0.0836	1	0.0173501	1	-0.0167	1
chrEMRSA15:2798759:G:T	hisH	0	1	-0.00384918	1	-0.0276	1
chrEMRSA15:2798760:C:T	hisH	0.124	1	0.0220994	1	-0.0163	1
chrEMRSA15:2798761:G:A	hisH	0	1	-0.0122335	1	-0.0116	1
chrEMRSA15:2798762:G:T	hisH	0	1	-0.070798	1	-0.0118	1
chrEMRSA15:2798768:G:T	hisH	0	1	0.0120156	1	-0.0179	1
chrEMRSA15:2798785:C:T	hisH	NA	NA	-0.0134975	1	-0.0112	1
chrEMRSA15:2798786:G:A	hisH	NA	NA	0.0128504	1	-0.00989	1
chrEMRSA15:2798787:C:T	hisH	NA	NA	0.00873433	1	-0.00855	1
chrEMRSA15:2798787:C:G	hisH	NA	NA	0.00368234	1	-0.00421	1
chrEMRSA15:2798796:T:C	hisH	0	1	0.000201769	1	-0.0181	1
chrEMRSA15:2798800:G:T	hisH	NA	NA	-0.0431373	1	-0.0139	1
chrEMRSA15:2798802:G:A	hisH	0	1	-0.0905106	1	-0.0117	1
chrEMRSA15:2798805:A:T	hisH	0	1	0.00165359	1	-0.00999	1
chrEMRSA15:2798818:G:A	hisH	0	1	-0.00787856	1	-0.0165	1
chrEMRSA15:2798820:T:C	hisH	NA	NA	0.0106399	1	-0.00853	1
chrEMRSA15:2798824:T:C	hisH	NA	NA	-0.00183937	1	-0.0124	1
chrEMRSA15:2798826:G:A	hisH	0	1	-0.0224106	1	-0.0112	1
chrEMRSA15:2798827:C:A	hisH	0	1	-0.00152257	1	-0.0165	1
chrEMRSA15:2798840:A:G	hisH	NA	1	0.0497473	1	0.000487	1
chrEMRSA15:2798853:C:T	hisH	NA	1	-0.605034	1	0.0065	1
chrEMRSA15:2798853:C:A	hisH	NA	NA	0	1	NA	NA
chrEMRSA15:2798859:T:G	hisH	NA	1	-0.0121285	1	0.0043	1
chrEMRSA15:2798859:T:A	hisH	NA	NA	0	1	NA	NA
chrEMRSA15:2798859:T:C	hisH	NA	NA	0	1	NA	NA
chrEMRSA15:2798864:G:A	hisH	1.292	1	-0.0662586	1	0.00243	1
chrEMRSA15:2798864:G:C	hisH	NA	NA	0	1	NA	NA
chrEMRSA15:2798864:G:T	hisH	NA	NA	0	1	NA	NA
chrEMRSA15:2798865:A:G	hisH	NA	NA	-0.00238786	1	-0.00812	1
chrEMRSA15:2798874:G:A	hisH	0.4277	1	0.163055	1	-0.00488	1
chrEMRSA15:2798874:G:C	hisH	NA	NA	0	1	NA	NA
chrEMRSA15:2798880:T:C	hisH	0.1843	1	-0.184163	1	-0.00802	1
chrEMRSA15:2798880:T:A	hisH	NA	NA	0	1	NA	NA
chrEMRSA15:2798899:G:A	hisH	0	1	-0.00646934	1	-0.0165	1
chrEMRSA15:2798905:A:T	hisH	NA	NA	-0.00142295	1	-0.00826	1
chrEMRSA15:2798909:C:T	hisH	NA	NA	0.00994805	1	-0.00869	1
chrEMRSA15:2798912:C:T	hisH	0.1542	1	0.132627	1	-0.0091	1
chrEMRSA15:2798921:A:G	hisH	NA	NA	-0.0207256	1	-0.0124	1
chrEMRSA15:2798925:T:C	hisH	0.9139	1	-0.00134337	1	-0.00258	1
chrEMRSA15:2798929:a:aTC	hisH	0	1	-0.00604258	1	-0.0166	1
chrEMRSA15:2798931:C:T	hisH	NA	NA	0.0135542	1	-0.00931	1
chrEMRSA15:2798955:G:A	hisH	9.286	1	0.0962848	1	0.0136	1
chrEMRSA15:2798955:G:C	hisH	NA	NA	0	1	NA	NA
chrEMRSA15:2798955:G:T	hisH	NA	NA	0	1	NA	NA
chrEMRSA15:2798957:C:T	hisH	0	1	-0.00852778	1	-0.0116	1
chrEMRSA15:2798958:G:A	hisH	NA	NA	0.121242	1	-0.0134	1
chrEMRSA15:2798960:C:A	hisH	0	1	-0.013882	1	-0.0116	1
chrEMRSA15:2798964:G:C	hisH	1.109	1	-0.122672	1	0.00327	1
chrEMRSA15:2798964:G:T	hisH	NA	NA	0	1	NA	NA
chrEMRSA15:2798964:G:A	hisH	NA	NA	0	1	NA	NA
chrEMRSA15:2798967:C:T	hisH	1.07	1	-0.0403524	1	0.00392	1
chrEMRSA15:2798967:C:A	hisH	NA	NA	0	1	NA	NA
chrEMRSA15:2798967:C:G	hisH	NA	NA	0	1	NA	NA
chrEMRSA15:2798988:A:G	hisH	NA	NA	0.0594556	1	-0.0111	1
chrEMRSA15:2798991:A:G	hisH	NA	1	0.230264	1	0.000739	1
chrEMRSA15:2798991:A:C	hisH	NA	NA	0	1	NA	NA
chrEMRSA15:2798991:A:T	hisH	NA	NA	0	1	NA	NA
chrEMRSA15:2798996:ta:t	hisH	0	1	-0.0363524	1	-0.0147	1
chrEMRSA15:2798997:A:T	hisH	1.171	1	-0.0218616	1	0.00018	1
chrEMRSA15:2798997:A:G	hisH	NA	NA	0	1	NA	NA
chrEMRSA15:2799001:T:G	hisH	0.3025	1	0.0137936	1	-0.0132	1
chrEMRSA15:2799002:G:A	hisH	0	1	0.00867292	1	-0.0209	1
chrEMRSA15:2799002:G:T	hisH	NA	NA	0.00890352	1	-0.0127	1
chrEMRSA15:2799003:G:C	hisH	9.286	1	-0.132309	1	0.0162	1
chrEMRSA15:2799003:G:A	hisH	NA	NA	0	1	NA	NA
chrEMRSA15:2799004:T:G	hisH	0.9593	1	-0.0751513	1	0.000852	1
chrEMRSA15:2799005:T:C	hisH	NA	NA	0.0135542	1	-0.00931	1
chrEMRSA15:2799012:G:A	hisH	0	1	0.0204718	1	-0.0111	1
chrEMRSA15:2799017:C:T	hisH	NA	NA	0.0135542	1	-0.00931	1
chrEMRSA15:2799018:C:T	hisH	NA	NA	0.0135542	1	-0.00931	1
chrEMRSA15:2799020:C:T	hisH	0	1	-0.0393705	1	-0.0286	1
chrEMRSA15:2799023:C:T	hisH	NA	NA	0.0135542	1	-0.00931	1
chrEMRSA15:2799027:C:T	hisH	NA	NA	0.0135542	1	-0.00931	1
chrEMRSA15:2799030:C:T	hisH	0.1542	1	0.0623863	1	0.00021	1
chrEMRSA15:2799035:G:A	hisH	NA	NA	-0.0431373	1	-0.0139	1
chrEMRSA15:2799041:T:C	hisH	NA	NA	0.0135542	1	-0.00931	1
chrEMRSA15:2799045:G:A	hisH	13.74	1	-0.0343793	1	0.0207	1
chrEMRSA15:2799046:C:T	hisH	0	1	-0.00438701	1	-0.0165	1
chrEMRSA15:2799065:tc:t	hisH	0	1	-0.0101923	1	-0.0116	1
chrEMRSA15:2799087:G:A	hisH	NA	NA	-0.0207256	1	-0.0124	1
chrEMRSA15:2799090:A:G	hisH	NA	NA	0.00707604	1	-0.00771	1
chrEMRSA15:2799090:A:T	hisH	NA	NA	-0.00183937	1	-0.0124	1
chrEMRSA15:2799105:C:T	hisB	0	1	-0.00325789	1	-0.00997	1
chrEMRSA15:2799106:C:A	hisB	0	1	-0.034418	1	-0.0117	1
chrEMRSA15:2799111:G:A	hisB	0	1	-0.00310717	1	-0.0117	1
chrEMRSA15:2799116:C:T	hisB	NA	NA	0.0594556	1	-0.0111	1
chrEMRSA15:2799119:C:T	hisB	NA	NA	0.0135542	1	-0.00931	1
chrEMRSA15:2799123:C:T	hisB	0	1	0.0148562	1	-0.0181	1
chrEMRSA15:2799124:G:A	hisB	0	1	0.000201769	1	-0.0181	1
chrEMRSA15:2799125:C:T	hisB	NA	NA	0.0135542	1	-0.00931	1
chrEMRSA15:2799130:C:A	hisB	0	1	-0.0226025	1	-0.029	1
chrEMRSA15:2799130:C:T	hisB	NA	NA	0.00707604	1	-0.00771	1
chrEMRSA15:2799132:T:C	hisB	0	1	0.0155051	1	-0.0117	1
chrEMRSA15:2799133:C:T	hisB	NA	NA	-0.0431373	1	-0.0139	1
chrEMRSA15:2799135:G:A	hisB	0	1	-0.00205785	1	-0.0116	1
chrEMRSA15:2799137:T:A	hisB	NA	NA	-0.0431373	1	-0.0139	1
chrEMRSA15:2799137:T:C	hisB	NA	NA	0	1	NA	NA
chrEMRSA15:2799137:T:G	hisB	NA	NA	0	1	NA	NA
chrEMRSA15:2799138:G:A	hisB	NA	NA	0.0135542	1	-0.00931	1
chrEMRSA15:2799139:C:A	hisB	NA	NA	-0.0431373	1	-0.0139	1
chrEMRSA15:2799146:C:T	hisB	0	1	-0.00116297	1	-0.0116	1
chrEMRSA15:2799147:G:A	hisB	0	1	-0.0126951	1	-0.0116	1
chrEMRSA15:2799160:A:C	hisB	NA	1	0.212474	1	0.000771	1
chrEMRSA15:2799160:A:T	hisB	NA	NA	0	1	NA	NA
chrEMRSA15:2799160:A:G	hisB	NA	NA	0	1	NA	NA
chrEMRSA15:2799162:C:T	hisB	0	1	-0.00108262	1	-0.0116	1
chrEMRSA15:2799163:G:T	hisB	0	1	-0.00551225	1	-0.0116	1
chrEMRSA15:2799164:G:A	hisB	NA	NA	0.104058	1	-0.0117	1
chrEMRSA15:2799164:G:T	hisB	NA	NA	0	1	NA	NA
chrEMRSA15:2799166:A:C	hisB	NA	NA	0.0135542	1	-0.00931	1
chrEMRSA15:2799170:C:T	hisB	9.286	1	0.0840395	1	0.00554	1
chrEMRSA15:2799170:C:G	hisB	NA	NA	0	1	NA	NA
chrEMRSA15:2799171:G:A	hisB	NA	NA	0.00189068	1	-0.0103	1
chrEMRSA15:2799177:A:T	hisB	NA	NA	-0.00183937	1	-0.0124	1
chrEMRSA15:2799182:A:G	hisB	0	1	0.000201769	1	-0.0181	1
chrEMRSA15:2799182:A:T	hisB	NA	NA	0	1	NA	NA
chrEMRSA15:2799197:G:A	hisB	0	1	0.0135336	1	-0.0139	1
chrEMRSA15:2799209:T:A	hisB	NA	NA	0.0259433	1	-0.016	1
chrEMRSA15:2799218:T:C	hisB	NA	NA	0.0237148	1	-0.0158	1
chrEMRSA15:2799228:T:C	hisB	NA	NA	-0.00855944	1	-0.0042	1
chrEMRSA15:2799229:G:A	hisB	NA	NA	-0.00671338	1	-0.0042	1
chrEMRSA15:2799238:A:G	hisB	0	1	0.000201769	1	-0.0181	1
chrEMRSA15:2799239:T:C	hisB	0	1	0.0019083	1	-0.0172	1
chrEMRSA15:2799243:G:A	hisB	0	1	-0.0211673	1	-0.0116	1
chrEMRSA15:2799257:T:C	hisB	0.1042	1	0.0747976	1	-0.0078	1
chrEMRSA15:2799268:A:T	hisB	NA	NA	0.00189994	1	-0.0139	1
chrEMRSA15:2799269:T:C	hisB	0	1	0.000367767	1	-0.0178	1
chrEMRSA15:2799271:C:A	hisB	NA	NA	0.0113263	1	-0.00531	1
chrEMRSA15:2799274:C:A	hisB	0	1	0.00119549	1	-0.0116	1
chrEMRSA15:2799275:T:A	hisB	NA	NA	0.0572716	1	-0.013	1
chrEMRSA15:2799281:C:T	hisB	NA	NA	-0.00183937	1	-0.0124	1
chrEMRSA15:2799296:G:A	hisB	NA	1	0.0427395	1	0.00849	1
chrEMRSA15:2799299:A:T	hisB	0	1	-0.0109577	1	-0.0163	1
chrEMRSA15:2799317:T:C	hisB	13.74	1	-0.0428843	1	0.0136	1
chrEMRSA15:2799317:T:G	hisB	NA	NA	0	1	NA	NA
chrEMRSA15:2799317:T:A	hisB	NA	NA	0	1	NA	NA
chrEMRSA15:2799319:A:T	hisB	13.74	1	-0.0428843	1	0.0136	1
chrEMRSA15:2799319:A:C	hisB	NA	NA	0	1	NA	NA
chrEMRSA15:2799319:A:G	hisB	NA	NA	0	1	NA	NA
chrEMRSA15:2799329:A:T	hisB	0.1042	1	0.0732748	1	-0.0106	1
chrEMRSA15:2799329:A:G	hisB	NA	NA	0	1	NA	NA
chrEMRSA15:2799334:A:G	hisB	0.1042	1	0.0737232	1	-0.00754	1
chrEMRSA15:2799334:A:T	hisB	NA	NA	0	1	NA	NA
chrEMRSA15:2799334:A:C	hisB	NA	NA	0	1	NA	NA
chrEMRSA15:2799336:T:C	hisB	NA	NA	-0.00521711	1	-0.00731	1
chrEMRSA15:2799341:A:G	hisB	NA	1	0.0252469	1	0.0115	1
chrEMRSA15:2799341:A:C	hisB	NA	NA	0	1	NA	NA
chrEMRSA15:2799341:A:T	hisB	NA	NA	0	1	NA	NA
chrEMRSA15:2799362:G:A	hisB	NA	NA	-0.0385899	1	-0.0143	1
chrEMRSA15:2799366:C:T	hisB	NA	NA	0.0113263	1	-0.00531	1
chrEMRSA15:2799366:cgtgctaat:c	hisB	0	1	-0.0101651	1	-0.0117	1
chrEMRSA15:2799388:G:A	hisB	13.74	1	-0.0681761	1	0.0264	1
chrEMRSA15:2799392:G:A	hisB	0	1	-0.0109816	1	-0.0163	1
chrEMRSA15:2799398:C:T	hisB	0	1	-0.0109816	1	-0.0163	1
chrEMRSA15:2799399:G:A	hisB	NA	NA	0.00168492	1	-0.00554	1
chrEMRSA15:2799400:C:T	hisB	NA	1	0.0497473	1	0.000487	1
chrEMRSA15:2799400:C:A	hisB	NA	NA	0	1	NA	NA
chrEMRSA15:2799400:C:G	hisB	NA	NA	0	1	NA	NA
chrEMRSA15:2799446:C:T	hisB	0	1	0.00253459	1	-0.0278	1
chrEMRSA15:2799452:G:A	hisB	NA	NA	0.0015166	1	-0.0078	1
chrEMRSA15:2799458:A:G	hisB	0.1542	1	0.134738	1	-0.01	1
chrEMRSA15:2799467:G:A	hisB	0	1	-0.0251652	1	-0.0141	1
chrEMRSA15:2799482:A:G	hisB	0.1604	1	0.0615368	1	-0.0127	1
chrEMRSA15:2799486:T:C	hisB	0	1	0.00289859	1	-0.0283	1
chrEMRSA15:2799490:C:A	hisB	0	1	-0.00146453	1	-0.0116	1
chrEMRSA15:2799497:A:G	hisB	0.1709	1	0.195825	1	-0.0134	1
chrEMRSA15:2799497:A:T	hisB	NA	NA	0	1	NA	NA
chrEMRSA15:2799500:G:A	hisB	0.1709	1	0.185738	1	-0.00924	1
chrEMRSA15:2799500:G:C	hisB	NA	NA	0	1	NA	NA
chrEMRSA15:2799512:T:C	hisB	0	1	-0.000423899	1	-0.0116	1
chrEMRSA15:2799513:G:A	hisB	0	1	-0.00456737	1	-0.0173	1
chrEMRSA15:2799514:C:A	hisB	0	1	-0.0026228	1	-0.0181	1
chrEMRSA15:2799516:T:C	hisB	0	1	-0.00331817	1	-0.0165	1
chrEMRSA15:2799518:A:G	hisB	9.488	1	-0.0681804	1	0.0247	1
chrEMRSA15:2799518:A:C	hisB	NA	NA	0	1	NA	NA
chrEMRSA15:2799527:T:C	hisB	1.027	1	0.0794245	1	0.00124	1
chrEMRSA15:2799527:T:A	hisB	NA	NA	0	1	NA	NA
chrEMRSA15:2799530:C:T	hisB	0.3943	1	-0.0288798	1	-0.0115	1
chrEMRSA15:2799533:A:T	hisB	0.1861	1	-0.0290496	1	-0.0171	1
chrEMRSA15:2799533:A:C	hisB	NA	NA	0	1	NA	NA
chrEMRSA15:2799533:A:G	hisB	NA	NA	0	1	NA	NA
chrEMRSA15:2799536:G:A	hisB	0.8456	1	0.0387916	1	-0.00151	1
chrEMRSA15:2799536:G:T	hisB	NA	NA	0	1	NA	NA
chrEMRSA15:2799536:G:C	hisB	NA	NA	0	1	NA	NA
chrEMRSA15:2799545:T:C	hisB	13.94	1	-0.588673	1	0.0149	1
chrEMRSA15:2799545:T:A	hisB	NA	NA	0	1	NA	NA
chrEMRSA15:2799554:T:G	hisB	0.02187	3.66616e-06	0.340281	1	-0.00709	1
chrEMRSA15:2799554:T:A	hisB	NA	1.47362e-17	-0.156557	1	0.059	1
chrEMRSA15:2799575:G:T	hisB	0	1	-0.0132136	1	-0.0165	1
chrEMRSA15:2799586:T:C	hisB	NA	NA	-0.00200892	1	-0.00983	1
chrEMRSA15:2799591:A:T	hisB	NA	NA	0.0049327	1	-0.00725	1
chrEMRSA15:2799599:T:G	hisB	NA	NA	-0.00395307	1	-0.0119	1
chrEMRSA15:2799600:G:A	hisB	NA	NA	0.136468	1	NA	NA
chrEMRSA15:2799602:T:C	hisB	0	1	-0.0148158	1	-0.0116	1
chrEMRSA15:2799608:G:A	hisB	0.124	1	0.0216297	1	-0.00906	1
chrEMRSA15:2799613:C:T	hisB	0	1	-0.0154725	1	-0.0192	1
chrEMRSA15:2799614:T:A	hisB	0.124	1	0.0237061	1	-0.0091	1
chrEMRSA15:2799617:T:C	hisB	NA	NA	0.00011229	1	-0.0042	1
chrEMRSA15:2799619:T:G	hisB	NA	NA	0.0149465	1	-0.00813	1
chrEMRSA15:2799621:G:A	hisB	0	1	-0.00547219	1	-0.0283	1
chrEMRSA15:2799624:A:G	hisB	NA	NA	-0.0149709	1	-0.00756	1
chrEMRSA15:2799632:T:C	hisB	0	1	-0.00255826	1	-0.0116	1
chrEMRSA15:2799632:ttgtgtttcagc:t	hisB	0	1	-0.0124625	1	-0.0116	1
chrEMRSA15:2799635:T:C	hisB	0.124	1	0.0238089	1	-0.00837	1
chrEMRSA15:2799635:T:A	hisB	NA	NA	0	1	NA	NA
chrEMRSA15:2799639:T:C	hisB	0	1	-0.00252401	1	-0.0116	1
chrEMRSA15:2799643:C:T	hisB putative aminotransferase	0	1	0.00115334	1	-0.0165	1
chrEMRSA15:2799646:T:C	hisB putative aminotransferase	0	1	-0.020249	1	-0.0192	1
chrEMRSA15:2799677:C:T	putative aminotransferase	0	1	-0.0118792	1	-0.0091	1
chrEMRSA15:2799678:G:A	putative aminotransferase	0	1	-0.0385178	1	-0.00204	1
chrEMRSA15:2799678:G:C	putative aminotransferase	NA	NA	0	1	NA	NA
chrEMRSA15:2799678:G:T	putative aminotransferase	NA	NA	0	1	NA	NA
chrEMRSA15:2799697:T:C	putative aminotransferase	0	1	-0.00877613	1	-0.0116	1
chrEMRSA15:2799700:T:C	putative aminotransferase	0	1	-0.00604258	1	-0.0166	1
chrEMRSA15:2799708:G:C	putative aminotransferase	1.32	1	-0.000697444	1	0.0113	1
chrEMRSA15:2799708:G:T	putative aminotransferase	NA	NA	0	1	NA	NA
chrEMRSA15:2799708:G:A	putative aminotransferase	NA	NA	0	1	NA	NA
chrEMRSA15:2799717:T:C	putative aminotransferase	2.241	1	0.039838	1	0.0181	1
chrEMRSA15:2799719:G:A	putative aminotransferase	1.126	1	-0.062783	1	0.00581	1
chrEMRSA15:2799719:G:T	putative aminotransferase	NA	NA	0	1	NA	NA
chrEMRSA15:2799719:G:C	putative aminotransferase	NA	NA	0	1	NA	NA
chrEMRSA15:2799721:T:G	putative aminotransferase	1.019	1	-0.0783957	1	-0.000949	1
chrEMRSA15:2799721:T:A	putative aminotransferase	NA	NA	0	1	NA	NA
chrEMRSA15:2799721:T:C	putative aminotransferase	NA	NA	0	1	NA	NA
chrEMRSA15:2799723:G:T	putative aminotransferase	0.7612	1	-0.101508	1	-0.00501	1
chrEMRSA15:2799723:G:C	putative aminotransferase	NA	NA	0	1	NA	NA
chrEMRSA15:2799723:G:A	putative aminotransferase	NA	NA	0	1	NA	NA
chrEMRSA15:2799735:G:A	putative aminotransferase	8.24	1	0.0643241	1	0.00691	1
chrEMRSA15:2799750:C:T	putative aminotransferase	0	1	0.00747487	1	-0.0112	1
chrEMRSA15:2799756:C:T	putative aminotransferase	2.284	1	0.0518349	1	-0.00879	1
chrEMRSA15:2799758:C:T	putative aminotransferase	0	1	-0.00542738	1	-0.0116	1
chrEMRSA15:2799760:G:T	putative aminotransferase	0	1	0.00860305	1	-0.0115	1
chrEMRSA15:2799766:T:C	putative aminotransferase	NA	NA	0.0232853	1	-0.0139	1
chrEMRSA15:2799773:A:T	putative aminotransferase	0	1	0.00289796	1	-0.028	1
chrEMRSA15:2799774:A:G	putative aminotransferase	0.1709	1	0.121264	1	-0.00432	1
chrEMRSA15:2799777:A:T	putative aminotransferase	NA	NA	0.00389951	1	-0.0151	1
chrEMRSA15:2799794:C:G	putative aminotransferase	NA	1	0.12023	1	0.0306	1
chrEMRSA15:2799800:C:T	putative aminotransferase	NA	NA	0.0436524	1	-0.0127	1
chrEMRSA15:2799814:tg:t	putative aminotransferase	0	1	-0.00717449	1	-0.0117	1
chrEMRSA15:2799816:T:G	putative aminotransferase	NA	1	0.0707796	1	0.0358	1
chrEMRSA15:2799822:T:C	putative aminotransferase	9.488	1	0.0921323	1	0.00204	1
chrEMRSA15:2799828:A:G	putative aminotransferase	0.124	1	-0.00609523	1	-0.00584	1
chrEMRSA15:2799829:C:T	putative aminotransferase	0	1	-0.00357586	1	-0.00978	1
chrEMRSA15:2799830:C:A	putative aminotransferase	0	1	-0.0145787	1	-0.0116	1
chrEMRSA15:2799831:T:C	putative aminotransferase	NA	NA	0.000978241	1	-0.00919	1
chrEMRSA15:2799840:T:C	putative aminotransferase	0	1	-0.012054	1	-0.0179	1
chrEMRSA15:2799848:T:A	putative aminotransferase	0	1	-0.0105233	1	-0.0116	1
chrEMRSA15:2799849:G:A	putative aminotransferase	NA	1	0.0550258	1	0.00802	1
chrEMRSA15:2799852:A:T	putative aminotransferase	NA	5.22147e-06	-0.0157208	1	0.975	7.44734e-13
chrEMRSA15:2799854:T:G	putative aminotransferase	0	1	-0.0121714	1	-0.0162	1
chrEMRSA15:2799861:G:A	putative aminotransferase	NA	NA	0.0015166	1	-0.0078	1
chrEMRSA15:2799864:T:C	putative aminotransferase	0.124	1	-0.0120756	1	-0.00887	1
chrEMRSA15:2799864:T:A	putative aminotransferase	NA	NA	0.0135542	1	-0.00931	1
chrEMRSA15:2799868:G:A	putative aminotransferase	NA	NA	-0.00633091	1	-0.0114	1
chrEMRSA15:2799870:T:C	putative aminotransferase	NA	1	0.248331	1	0.000729	1
chrEMRSA15:2799870:T:A	putative aminotransferase	NA	NA	0	1	NA	NA
chrEMRSA15:2799875:T:C	putative aminotransferase	0	1	-0.00604258	1	-0.0166	1
chrEMRSA15:2799876:A:G	putative aminotransferase	NA	NA	0.00857842	1	-0.0128	1
chrEMRSA15:2799883:A:T	putative aminotransferase	0	1	0.00402173	1	-0.00992	1
chrEMRSA15:2799891:A:G	putative aminotransferase	0	1	0.0019083	1	-0.0172	1
chrEMRSA15:2799903:T:C	putative aminotransferase	0	1	-0.0273342	1	-0.0185	1
chrEMRSA15:2799912:C:A	putative aminotransferase	NA	NA	0.0202942	1	-0.00838	1
chrEMRSA15:2799914:C:T	putative aminotransferase	NA	NA	0.0179698	1	-0.00845	1
chrEMRSA15:2799921:C:T	putative aminotransferase	NA	NA	0.035171	1	-0.0123	1
chrEMRSA15:2799924:T:G	putative aminotransferase	NA	NA	0.0384524	1	-0.0124	1
chrEMRSA15:2799933:T:C	putative aminotransferase	0.1542	1	0.0934232	1	-0.00819	1
chrEMRSA15:2799943:C:T	putative aminotransferase	0.07277	1	-0.0134048	1	-0.0106	1
chrEMRSA15:2799943:C:A	putative aminotransferase	NA	1	-0.0264854	1	0.00252	1
chrEMRSA15:2799943:C:G	putative aminotransferase	NA	NA	0	1	NA	NA
chrEMRSA15:2799944:G:C	putative aminotransferase	NA	1	-0.433245	1	0.0018	1
chrEMRSA15:2799944:G:A	putative aminotransferase	NA	NA	0	1	NA	NA
chrEMRSA15:2799944:G:T	putative aminotransferase	NA	NA	0	1	NA	NA
chrEMRSA15:2799945:A:T	putative aminotransferase	0.1042	1	0.0636595	1	-0.0103	1
chrEMRSA15:2799945:A:C	putative aminotransferase	NA	NA	0.00248688	1	-0.0042	1
chrEMRSA15:2799946:C:A	putative aminotransferase	0	1	-0.012054	1	-0.0179	1
chrEMRSA15:2799954:T:A	putative aminotransferase	NA	NA	0.0518984	1	-0.0118	1
chrEMRSA15:2799954:T:C	putative aminotransferase	NA	NA	0	1	NA	NA
chrEMRSA15:2799956:C:T	putative aminotransferase	NA	NA	0.0135542	1	-0.00931	1
chrEMRSA15:2799956:C:G	putative aminotransferase	NA	NA	0.00732927	1	-0.00912	1
chrEMRSA15:2799963:T:C	putative aminotransferase	0	1	-0.00203998	1	-0.0116	1
chrEMRSA15:2799979:G:T	putative aminotransferase	NA	NA	-0.00231913	1	-0.0042	1
chrEMRSA15:2799985:T:A	putative aminotransferase	NA	NA	-0.00295876	1	-0.0042	1
chrEMRSA15:2799987:T:C	putative aminotransferase	NA	NA	0.141538	1	-0.0115	1
chrEMRSA15:2799998:C:T	putative aminotransferase	NA	NA	-0.00424036	1	-0.0117	1
chrEMRSA15:2800008:A:G	putative aminotransferase	NA	NA	-0.231571	1	-0.012	1
chrEMRSA15:2800011:T:G	putative aminotransferase	NA	NA	-0.126467	1	-0.0119	1
chrEMRSA15:2800019:C:T	putative aminotransferase	0	1	-0.0158809	1	-0.0116	1
chrEMRSA15:2800024:T:G	putative aminotransferase	9.286	1	0.0949111	1	0.0137	1
chrEMRSA15:2800033:T:C	putative aminotransferase	10.73	1	0.211026	1	-0.000104	1
chrEMRSA15:2800033:T:A	putative aminotransferase	NA	NA	0	1	NA	NA
chrEMRSA15:2800035:C:T	putative aminotransferase	NA	NA	0.001275	1	-0.0112	1
chrEMRSA15:2800037:T:G	putative aminotransferase	0.9991	1	0.357135	1	-0.00341	1
chrEMRSA15:2800037:T:C	putative aminotransferase	NA	NA	0	1	NA	NA
chrEMRSA15:2800037:T:A	putative aminotransferase	NA	NA	0	1	NA	NA
chrEMRSA15:2800045:C:T	putative aminotransferase	0.3426	1	0.0125285	1	-0.0142	1
chrEMRSA15:2800047:A:T	putative aminotransferase	NA	NA	0.100723	1	-0.01	1
chrEMRSA15:2800047:A:G	putative aminotransferase	NA	NA	0	1	NA	NA
chrEMRSA15:2800048:G:A	putative aminotransferase	1.55	1	-0.0241743	1	0.0121	1
chrEMRSA15:2800049:C:A	putative aminotransferase	0	1	-0.00604258	1	-0.0166	1
chrEMRSA15:2800056:A:C	putative aminotransferase	0	1	-0.00460222	1	-0.0117	1
chrEMRSA15:2800062:G:T	putative aminotransferase	0	1	-0.00534989	1	-0.0121	1
chrEMRSA15:2800065:A:G	putative aminotransferase	NA	NA	0.069921	1	-0.0105	1
chrEMRSA15:2800068:T:C	putative aminotransferase	0	1	-0.00695308	1	-0.0106	1
chrEMRSA15:2800071:T:C	putative aminotransferase	0	1	-0.0049441	1	-0.0101	1
chrEMRSA15:2800077:G:A	putative aminotransferase	0	1	-0.0724612	1	-0.0125	1
chrEMRSA15:2800077:G:T	putative aminotransferase	0	1	-0.0273342	1	-0.0185	1
chrEMRSA15:2800080:G:A	putative aminotransferase	3.511	1	-0.0182762	1	-0.00669	1
chrEMRSA15:2800080:G:T	putative aminotransferase	NA	NA	0	1	NA	NA
chrEMRSA15:2800083:A:T	putative aminotransferase	NA	1	0.0258718	1	-0.00562	1
chrEMRSA15:2800083:A:C	putative aminotransferase	NA	NA	0	1	NA	NA
chrEMRSA15:2800093:G:T	putative aminotransferase	0	1	-0.00447428	1	-0.0165	1
chrEMRSA15:2800095:ct:c	putative aminotransferase	NA	NA	-0.00315351	1	-0.0109	1
chrEMRSA15:2800107:A:G	putative aminotransferase	0	1	0.027648	1	-0.0117	1
chrEMRSA15:2800107:A:T	putative aminotransferase	NA	NA	0	1	NA	NA
chrEMRSA15:2800108:T:C	putative aminotransferase	0.7137	1	0.0435652	1	-0.0018	1
chrEMRSA15:2800108:T:A	putative aminotransferase	NA	NA	0	1	NA	NA
chrEMRSA15:2800110:C:T	putative aminotransferase	0	1	0.000631696	1	-0.0191	1
chrEMRSA15:2800114:C:A	putative aminotransferase	0	1	-0.0280331	1	-0.0186	1
chrEMRSA15:2800116:T:C	putative aminotransferase	NA	NA	0.0069637	1	-0.00778	1
chrEMRSA15:2800119:G:A	putative aminotransferase	0	1	0.0194403	1	-0.0129	1
chrEMRSA15:2800119:G:C	putative aminotransferase	NA	NA	0	1	NA	NA
chrEMRSA15:2800129:G:A	putative aminotransferase	NA	NA	0.0135542	1	-0.00931	1
chrEMRSA15:2800133:G:A	putative aminotransferase	NA	NA	0.00633278	1	-0.00849	1
chrEMRSA15:2800133:G:T	putative aminotransferase	0.5258	1	0.0166907	1	-0.00656	1
chrEMRSA15:2800137:C:A	putative aminotransferase	0.2325	1	0.0324834	1	-0.00878	1
chrEMRSA15:2800137:C:G	putative aminotransferase	NA	NA	0	1	NA	NA
chrEMRSA15:2800139:C:T	putative aminotransferase	NA	NA	-0.0207256	1	-0.0124	1
chrEMRSA15:2800140:G:A	putative aminotransferase	0	1	-0.0088722	1	-0.0112	1
chrEMRSA15:2800149:C:T	putative aminotransferase	0	1	-0.0125845	1	-0.0116	1
chrEMRSA15:2800150:G:T	putative aminotransferase	0.5104	1	-0.0590926	1	-0.00786	1
chrEMRSA15:2800150:G:A	putative aminotransferase	2.417	1	0.0656113	1	-0.0108	1
chrEMRSA15:2800151:T:C	putative aminotransferase	NA	NA	-0.00142295	1	-0.00826	1
chrEMRSA15:2800152:A:G	putative aminotransferase	0.3538	1	-0.0733808	1	-0.0145	1
chrEMRSA15:2800152:A:T	putative aminotransferase	NA	NA	0	1	NA	NA
chrEMRSA15:2800152:A:C	putative aminotransferase	NA	NA	0	1	NA	NA
chrEMRSA15:2800157:aatc:a	putative aminotransferase	NA	NA	0.000448139	1	-0.00989	1
chrEMRSA15:2800164:A:G	putative aminotransferase	NA	NA	0.00562043	1	-0.0122	1
chrEMRSA15:2800182:A:G	putative aminotransferase	2.284	1	0.0595477	1	-0.00672	1
chrEMRSA15:2800183:A:G	putative aminotransferase	0	1	-0.00312307	1	-0.0181	1
chrEMRSA15:2800184:A:G	putative aminotransferase	NA	NA	-0.00575332	1	-0.0125	1
chrEMRSA15:2800186:T:C	putative aminotransferase	0	1	-0.00946632	1	-0.0116	1
chrEMRSA15:2800191:G:A	putative aminotransferase	13.74	1	-0.0681761	1	0.0264	1
chrEMRSA15:2800196:A:T	putative aminotransferase	9.286	1	-0.0907405	1	0.00566	1
chrEMRSA15:2800199:C:A	putative aminotransferase	NA	NA	-0.00395307	1	-0.0119	1
chrEMRSA15:2800206:C:T	putative aminotransferase	0	1	-0.00915984	1	-0.0116	1
chrEMRSA15:2800217:T:C	putative aminotransferase	NA	NA	0.00631633	1	-0.00983	1
chrEMRSA15:2800222:G:T	putative aminotransferase	NA	NA	0.0135542	1	-0.00931	1
chrEMRSA15:2800224:ta:t	putative aminotransferase	NA	NA	-0.00114371	1	-0.0109	1
chrEMRSA15:2800231:G:A	putative aminotransferase	NA	NA	0.00857842	1	-0.0128	1
chrEMRSA15:2800233:C:T	putative aminotransferase	NA	NA	0.0114525	1	-0.00843	1
chrEMRSA15:2800234:G:A	putative aminotransferase	0	1	-0.163849	1	-0.00887	1
chrEMRSA15:2800248:G:T	putative aminotransferase	NA	NA	0.0135542	1	-0.00931	1
chrEMRSA15:2800257:G:A	putative aminotransferase	NA	NA	0.0534368	1	-0.0118	1
chrEMRSA15:2800285:G:A	putative aminotransferase	NA	NA	0.129165	1	NA	NA
chrEMRSA15:2800290:T:C	putative aminotransferase	NA	NA	0.0104475	1	-0.0108	1
chrEMRSA15:2800296:T:C	putative aminotransferase	NA	NA	0.00732927	1	-0.00912	1
chrEMRSA15:2800302:G:A	putative aminotransferase	NA	NA	-0.0431373	1	-0.0139	1
chrEMRSA15:2800308:C:T	putative aminotransferase	NA	NA	-0.00395307	1	-0.0119	1
chrEMRSA15:2800317:G:A	putative aminotransferase	NA	NA	-0.101771	1	-0.0109	1
chrEMRSA15:2800320:T:A	putative aminotransferase	NA	NA	-0.00142295	1	-0.00826	1
chrEMRSA15:2800333:G:A	putative aminotransferase	0	1	-0.012871	1	-0.0116	1
chrEMRSA15:2800342:G:T	putative aminotransferase	NA	NA	-0.000744708	1	-0.0109	1
chrEMRSA15:2800343:A:C	putative aminotransferase	NA	NA	-0.00395307	1	-0.0119	1
chrEMRSA15:2800345:C:T	putative aminotransferase	NA	NA	0.00240554	1	-0.00834	1
chrEMRSA15:2800346:C:T	putative aminotransferase	13.74	1	-0.0681761	1	0.0264	1
chrEMRSA15:2800347:T:C	putative aminotransferase	NA	NA	0.00132753	1	-0.0082	1
chrEMRSA15:2800348:G:A	putative aminotransferase	0	1	0.000981344	1	-0.0116	1
chrEMRSA15:2800362:A:T	putative aminotransferase	0	1	-0.0258751	1	-0.0116	1
chrEMRSA15:2800368:A:T	putative aminotransferase	NA	NA	0.00633278	1	-0.00849	1
chrEMRSA15:2800385:C:G	putative aminotransferase	0	1	-0.00479496	1	-0.018	1
chrEMRSA15:2800400:ta:tAa	putative aminotransferase	0	1	-0.00371927	1	-0.0137	1
chrEMRSA15:2800400:ta:tAAa	putative aminotransferase	NA	NA	0	1	NA	NA
chrEMRSA15:2800400:ta:t	putative aminotransferase	0	1	0.00699669	1	-0.0126	1
chrEMRSA15:2800410:A:T	putative aminotransferase	9.286	1	-0.0902967	1	0.00555	1
chrEMRSA15:2800411:G:A	putative aminotransferase	0	1	-0.00979959	1	-0.0116	1
chrEMRSA15:2800425:A:T	putative aminotransferase	NA	1	0.0476863	1	0.00111	1
chrEMRSA15:2800425:A:C	putative aminotransferase	NA	NA	0.00857842	1	-0.0128	1
chrEMRSA15:2800426:G:A	putative aminotransferase	13.74	1	-0.0681761	1	0.0264	1
chrEMRSA15:2800426:G:T	putative aminotransferase	0	1	-0.017911	1	-0.0116	1
chrEMRSA15:2800429:G:A	putative aminotransferase	0	1	-0.0349243	1	-0.00835	1
chrEMRSA15:2800436:C:T	putative aminotransferase	NA	1	0.0835888	1	-0.00947	1
chrEMRSA15:2800439:G:A	putative aminotransferase	0	1	-0.0125537	1	-0.0117	1
chrEMRSA15:2800443:G:T	putative aminotransferase	NA	NA	0.0587593	1	-0.0111	1
chrEMRSA15:2800446:C:T	putative aminotransferase	2.284	1	0.0735461	1	-0.00983	1
chrEMRSA15:2800446:C:A	putative aminotransferase	NA	NA	0	1	NA	NA
chrEMRSA15:2800458:T:C	putative aminotransferase	NA	NA	0.152623	1	-0.0106	1
chrEMRSA15:2800476:T:G	putative aminotransferase	8.491	1	0.043408	1	-0.00348	1
chrEMRSA15:2800476:T:A	putative aminotransferase	NA	NA	0	1	NA	NA
chrEMRSA15:2800494:T:C	putative aminotransferase	NA	NA	0.00376994	1	-0.0099	1
chrEMRSA15:2800502:G:A	putative aminotransferase	0	1	0.0193603	1	-0.0151	1
chrEMRSA15:2800502:G:C	putative aminotransferase	NA	NA	0	1	NA	NA
chrEMRSA15:2800503:C:A	putative aminotransferase	NA	NA	-0.00575332	1	-0.0125	1
chrEMRSA15:2800504:G:A	putative aminotransferase	NA	1	0.0856284	1	-0.00517	1
chrEMRSA15:2800512:G:A	putative aminotransferase	205.3	1.50582e-27	-0.0464747	1	0.786	7.25222e-51
chrEMRSA15:2800518:C:T	putative aminotransferase	0	1	0.0084724	1	-0.00997	1
chrEMRSA15:2800530:T:G	putative aminotransferase	0	1	0.0190948	1	-0.0142	1
chrEMRSA15:2800530:T:A	putative aminotransferase	NA	NA	0.00328701	1	-0.00842	1
chrEMRSA15:2800536:G:A	putative aminotransferase	NA	NA	-0.0431373	1	-0.0139	1
chrEMRSA15:2800541:G:A	putative aminotransferase	0	1	0.000360693	1	-0.0116	1
chrEMRSA15:2800557:A:C	putative aminotransferase	0	1	-0.0194742	1	-0.015	1
chrEMRSA15:2800558:G:A	putative aminotransferase	0	1	-0.00214225	1	-0.0283	1
chrEMRSA15:2800563:T:C	putative aminotransferase	0	1	-0.0167576	1	-0.0177	1
chrEMRSA15:2800580:C:T	putative aminotransferase	0	1	0.000201769	1	-0.0181	1
chrEMRSA15:2800592:A:C	putative aminotransferase	NA	NA	0.0562868	1	-0.0109	1
chrEMRSA15:2800594:G:A	putative aminotransferase	0	1	-0.0184439	1	-0.0157	1
chrEMRSA15:2800597:A:G	putative aminotransferase	0	1	0.0105133	1	-0.018	1
chrEMRSA15:2800607:C:G	putative aminotransferase	13.74	1	-0.0847411	1	0.0182	1
chrEMRSA15:2800611:C:T	putative aminotransferase	NA	NA	0.00334071	1	-0.0115	1
chrEMRSA15:2800617:C:A	putative aminotransferase	0	1	-0.000476572	1	-0.0116	1
chrEMRSA15:2800622:C:T	putative aminotransferase	0	1	-0.0174967	1	-0.0101	1
chrEMRSA15:2800626:A:G	putative aminotransferase	0	1	0.00222729	1	-0.0148	1
chrEMRSA15:2800657:A:T		9.286	1	-0.110891	1	0.0247	1
chrEMRSA15:2800661:C:T		0	1	-0.0206624	1	-0.0116	1
chrEMRSA15:2800668:C:T		0	1	-0.00591599	1	-0.0116	1
chrEMRSA15:2800673:A:G	hisD	0	1	-0.00925384	1	-0.0116	1
chrEMRSA15:2800683:T:C	hisD	NA	NA	-0.00183937	1	-0.0124	1
chrEMRSA15:2800686:A:T	hisD	NA	NA	0.0594556	1	-0.0111	1
chrEMRSA15:2800689:A:G	hisD	NA	NA	0.0572716	1	-0.013	1
chrEMRSA15:2800692:C:T	hisD	NA	NA	0.128702	1	NA	NA
chrEMRSA15:2800693:T:C	hisD	NA	NA	-0.00395005	1	-0.011	1
chrEMRSA15:2800695:C:T	hisD	9.286	1	-0.0902967	1	0.00555	1
chrEMRSA15:2800698:G:A	hisD	NA	NA	0.0135542	1	-0.00931	1
chrEMRSA15:2800722:A:G	hisD	0	1	0.00975673	1	-0.0177	1
chrEMRSA15:2800728:A:G	hisD	0	1	0.00942027	1	-0.0181	1
chrEMRSA15:2800752:T:A	hisD	9.488	1	-0.0320221	1	0.0112	1
chrEMRSA15:2800758:C:T	hisD	3.336	1	-0.0462547	1	0.00909	1
chrEMRSA15:2800763:ct:c	hisD	0	1	-0.0304414	1	-0.0117	1
chrEMRSA15:2800776:G:A	hisD	8.319	1	-0.0608126	1	0.0238	1
chrEMRSA15:2800788:C:A	hisD	0	1	0.000367767	1	-0.0178	1
chrEMRSA15:2800815:C:T	hisD	0	1	-0.00323243	1	-0.0116	1
chrEMRSA15:2800821:G:A	hisD	0	1	0.0107433	1	-0.017	1
chrEMRSA15:2800822:G:T	hisD	NA	NA	-0.000618454	1	-0.0108	1
chrEMRSA15:2800831:G:C	hisD	0	1	-0.00508981	1	-0.0181	1
chrEMRSA15:2800851:T:C	hisD	0	1	-0.0815661	1	-0.0119	1
chrEMRSA15:2800853:catga:c	hisD	NA	NA	-5.57667e-05	1	-0.0109	1
chrEMRSA15:2800857:A:G	hisD	NA	NA	-0.0189344	1	-0.0117	1
chrEMRSA15:2800860:T:A	hisD	0.5033	1	0.0726091	1	-0.0122	1
chrEMRSA15:2800860:T:G	hisD	NA	NA	0	1	NA	NA
chrEMRSA15:2800862:G:A	hisD	0	1	-0.0160685	1	-0.0116	1
chrEMRSA15:2800863:A:T	hisD	0.2279	1	0.0379576	1	-0.0186	1
chrEMRSA15:2800863:A:G	hisD	NA	NA	-0.00201051	1	-0.0042	1
chrEMRSA15:2800863:A:C	hisD	NA	NA	0	1	NA	NA
chrEMRSA15:2800866:T:A	hisD	0.2603	1	-0.047239	1	-0.0155	1
chrEMRSA15:2800866:T:C	hisD	NA	NA	0	1	NA	NA
chrEMRSA15:2800869:A:G	hisD	0.1767	1	0.0044294	1	-0.0199	1
chrEMRSA15:2800869:A:T	hisD	NA	NA	0	1	NA	NA
chrEMRSA15:2800870:A:G	hisD	NA	NA	0.0594556	1	-0.0111	1
chrEMRSA15:2800872:G:A	hisD	0.402	1	-0.0350149	1	-0.0102	1
chrEMRSA15:2800873:T:C	hisD	0	1	-0.00456737	1	-0.0173	1
chrEMRSA15:2800878:T:A	hisD	0.7158	1	-0.0104909	1	0.00161	1
chrEMRSA15:2800878:T:C	hisD	NA	NA	0	1	NA	NA
chrEMRSA15:2800884:G:A	hisD	NA	NA	0.00949437	1	-0.00835	1
chrEMRSA15:2800902:T:C	hisD	0	1	0.00345917	1	-0.0181	1
chrEMRSA15:2800911:C:T	hisD	NA	NA	0.0135542	1	-0.00931	1
chrEMRSA15:2800917:A:G	hisD	9.286	1	-0.0907405	1	0.00566	1
chrEMRSA15:2800920:C:T	hisD	NA	NA	0.0135542	1	-0.00931	1
chrEMRSA15:2800974:A:G	hisD	NA	NA	-0.000979366	1	-0.00552	1
chrEMRSA15:2800983:C:T	hisD	0	1	0.00138982	1	-0.0141	1
chrEMRSA15:2800984:G:A	hisD	0	1	0.0020395	1	-0.0101	1
chrEMRSA15:2800998:G:A	hisD	13.74	1	-0.0665095	1	0.0257	1
chrEMRSA15:2801001:A:G	hisD	13.74	1	-0.0665095	1	0.0257	1
chrEMRSA15:2801003:G:A	hisD	0	1	0.00138982	1	-0.0141	1
chrEMRSA15:2801004:G:A	hisD	NA	NA	-0.0101302	1	-0.0117	1
chrEMRSA15:2801009:C:T	hisD	0	1	-0.00763371	1	-0.0116	1
chrEMRSA15:2801037:G:A	hisD	0	1	-0.0260905	1	-0.0163	1
chrEMRSA15:2801037:G:C	hisD	NA	NA	-0.000779412	1	-0.0042	1
chrEMRSA15:2801049:A:T	hisD	NA	NA	0.0024601	1	-0.0136	1
chrEMRSA15:2801069:T:G	hisD	NA	NA	0.146217	1	NA	NA
chrEMRSA15:2801083:A:G	hisD	0	1	-0.020249	1	-0.0192	1
chrEMRSA15:2801086:T:C	hisD	NA	NA	-0.00114371	1	-0.0109	1
chrEMRSA15:2801099:T:C	hisD	NA	NA	0.00189068	1	-0.0103	1
chrEMRSA15:2801100:A:G	hisD	NA	NA	0.00240027	1	-0.00731	1
chrEMRSA15:2801108:G:A	hisD	0	1	-0.0026228	1	-0.0181	1
chrEMRSA15:2801118:A:G	hisD	NA	NA	-0.0431373	1	-0.0139	1
chrEMRSA15:2801125:A:C	hisD	NA	NA	0.00346329	1	-0.0055	1
chrEMRSA15:2801127:G:A	hisD	NA	NA	-0.0420388	1	-0.0139	1
chrEMRSA15:2801129:C:G	hisD	0	1	0.00115334	1	-0.0165	1
chrEMRSA15:2801132:G:T	hisD	NA	NA	-0.0431373	1	-0.0139	1
chrEMRSA15:2801144:T:C	hisD	NA	1	0.125469	1	0.0189	1
chrEMRSA15:2801149:A:G	hisD	0.124	1	-0.006694	1	-0.00367	1
chrEMRSA15:2801160:T:C	hisD	NA	NA	0.0115419	1	-0.00697	1
chrEMRSA15:2801163:T:C	hisD	NA	NA	0.00220377	1	-0.00603	1
chrEMRSA15:2801175:T:C	hisD	0	1	0.00363486	1	-0.0181	1
chrEMRSA15:2801178:T:A	hisD	NA	NA	0.00760131	1	-0.00512	1
chrEMRSA15:2801179:G:A	hisD	0	1	-0.014859	1	-0.0116	1
chrEMRSA15:2801184:C:T	hisD	0.1225	1	-0.0146883	1	-0.00415	1
chrEMRSA15:2801185:G:C	hisD	0	1	-0.00373256	1	-0.0116	1
chrEMRSA15:2801185:G:A	hisD	0	1	-0.000735778	1	-0.00799	1
chrEMRSA15:2801187:A:G	hisD	NA	NA	0.000168589	1	-0.00535	1
chrEMRSA15:2801190:T:A	hisD	0.124	1	-0.00730722	1	-0.00424	1
chrEMRSA15:2801202:G:T	hisD	0	1	0.054274	1	-0.0192	1
chrEMRSA15:2801210:C:T	hisD	NA	NA	0.0135542	1	-0.00931	1
chrEMRSA15:2801218:G:A	hisD	0	1	-0.0196069	1	-0.0116	1
chrEMRSA15:2801219:T:C	hisD	2.816	1	0.0306189	1	0.000838	1
chrEMRSA15:2801220:G:T	hisD	0	1	0.000509228	1	-0.0165	1
chrEMRSA15:2801221:G:A	hisD	0	1	-0.00240987	1	-0.0117	1
chrEMRSA15:2801223:G:T	hisD	0	1	-0.000208013	1	-0.0167	1
chrEMRSA15:2801226:G:A	hisD	3.781	1	-0.025284	1	-0.00321	1
chrEMRSA15:2801234:T:C	hisD	0	1	0.00492133	1	-0.0276	1
chrEMRSA15:2801235:C:A	hisD	0	1	-0.000434639	1	-0.0166	1
chrEMRSA15:2801239:G:A	hisD	NA	NA	0.00356604	1	-0.0042	1
chrEMRSA15:2801252:G:A	hisD	NA	NA	0.00707604	1	-0.00771	1
chrEMRSA15:2801256:T:A	hisD	0	1	0.000349123	1	-0.017	1
chrEMRSA15:2801259:A:T	hisD	0	1	0.000283112	1	-0.0169	1
chrEMRSA15:2801265:A:G	hisD	0	1	0.0015493	1	-0.0186	1
chrEMRSA15:2801277:C:T	hisD	2.281	1	-0.0234859	1	0.0167	1
chrEMRSA15:2801295:T:C	hisD	1.653	1	-0.0124338	1	0.011	1
chrEMRSA15:2801316:G:A	hisD	0.7677	1	0.0135574	1	0.00409	1
chrEMRSA15:2801319:A:G	hisD	0.2211	1	-0.0288851	1	-0.00974	1
chrEMRSA15:2801319:A:T	hisD	0	1	0.00209922	1	-0.0149	1
chrEMRSA15:2801333:T:C	hisD	NA	NA	-0.00101702	1	-0.014	1
chrEMRSA15:2801352:C:T	hisD	0	1	0.00282866	1	-0.0141	1
chrEMRSA15:2801357:C:T	hisD	NA	NA	0.00661573	1	-0.00781	1
chrEMRSA15:2801359:G:T	hisD	NA	NA	-0.00183937	1	-0.0124	1
chrEMRSA15:2801361:T:G	hisD	0.1462	1	-0.0642146	1	-0.0131	1
chrEMRSA15:2801370:C:T	hisD	0.1782	1	-0.00733805	1	-0.0126	1
chrEMRSA15:2801373:T:C	hisD	0.1919	1	0.0029223	1	-0.0109	1
chrEMRSA15:2801373:T:A	hisD	NA	NA	0	1	NA	NA
chrEMRSA15:2801376:A:T	hisD	0	1	-0.00807319	1	-0.018	1
chrEMRSA15:2801390:C:A	hisD	0	1	9.95253e-05	1	-0.0181	1
chrEMRSA15:2801391:A:G	hisD	0	1	0.00282957	1	-0.0167	1
chrEMRSA15:2801399:C:T	hisD	NA	NA	-0.000618454	1	-0.0108	1
chrEMRSA15:2801406:C:T	hisD	0	1	0.00369754	1	-0.0211	1
chrEMRSA15:2801406:C:A	hisD	NA	NA	-0.0116559	1	-0.0117	1
chrEMRSA15:2801414:T:C	hisD	0	1	0.00997358	1	-0.0175	1
chrEMRSA15:2801421:C:T	hisD	NA	NA	0.0135542	1	-0.00931	1
chrEMRSA15:2801422:G:A	hisD	NA	NA	0.000758006	1	-0.00983	1
chrEMRSA15:2801428:ta:t	hisD	NA	NA	-0.000161637	1	-0.00725	1
chrEMRSA15:2801430:A:G	hisD	0	1	0.000130778	1	-0.0169	1
chrEMRSA15:2801436:A:T	hisD	0	1	0.0131608	1	-0.0148	1
chrEMRSA15:2801445:C:T	hisD	0	1	0.0044489	1	-0.0172	1
chrEMRSA15:2801450:G:T	hisD	0	1	0.00210521	1	-0.017	1
chrEMRSA15:2801451:G:A	hisD	0	1	-0.00124939	1	-0.0117	1
chrEMRSA15:2801451:G:C	hisD	NA	NA	0	1	NA	NA
chrEMRSA15:2801456:C:T	hisD	NA	NA	0.0185987	1	-0.0077	1
chrEMRSA15:2801457:T:A	hisD	0	1	-0.048658	1	-0.00761	1
chrEMRSA15:2801457:T:G	hisD	NA	NA	0	1	NA	NA
chrEMRSA15:2801457:T:C	hisD	NA	NA	0	1	NA	NA
chrEMRSA15:2801460:G:A	hisD	0	1	0.000661026	1	-0.0169	1
chrEMRSA15:2801482:A:G	hisD	NA	NA	-0.00413143	1	-0.0137	1
chrEMRSA15:2801484:A:G	hisD	3.529	1	-0.00132164	1	0.0363	1
chrEMRSA15:2801486:C:T	hisD	0	1	-0.00821966	1	-0.0116	1
chrEMRSA15:2801496:T:C	hisD	3.105	1	0.00115288	1	0.0338	1
chrEMRSA15:2801502:T:C	hisD	5.746	1	-0.26646	1	0.0159	1
chrEMRSA15:2801502:T:G	hisD	NA	NA	-0.0431373	1	-0.0139	1
chrEMRSA15:2801503:G:A	hisD	0	1	-0.00081956	1	-0.0117	1
chrEMRSA15:2801511:T:C	hisD	NA	NA	-0.0431373	1	-0.0139	1
chrEMRSA15:2801513:C:A	hisD	NA	NA	-0.00517244	1	-0.0042	1
chrEMRSA15:2801517:A:C	hisD	1.131	1	0.00283214	1	0.00611	1
chrEMRSA15:2801521:G:A	hisD	0	1	-0.101659	1	-0.016	1
chrEMRSA15:2801531:G:A	hisD	0.4384	1	5.32802e-05	1	-0.00432	1
chrEMRSA15:2801532:A:T	hisD	2.492	1	-0.00473951	1	0.0171	1
chrEMRSA15:2801535:C:T	hisD	NA	NA	-0.00653644	1	-0.0142	1
chrEMRSA15:2801541:T:A	hisD	0.1575	1	0.264135	1	-0.00323	1
chrEMRSA15:2801541:T:G	hisD	NA	NA	0	1	NA	NA
chrEMRSA15:2801556:G:A	hisD	0.124	1	-0.006694	1	-0.00367	1
chrEMRSA15:2801562:A:T	hisD	NA	NA	-0.0431373	1	-0.0139	1
chrEMRSA15:2801563:G:A	hisD	0	1	-0.030005	1	-0.0117	1
chrEMRSA15:2801564:G:A	hisD	0	1	-0.0276453	1	-0.0116	1
chrEMRSA15:2801573:T:C	hisD	0	1	-0.0159543	1	-0.0116	1
chrEMRSA15:2801576:C:T	hisD	NA	NA	-0.0106036	1	-0.00547	1
chrEMRSA15:2801577:C:G	hisD	0.124	1	-0.006694	1	-0.00367	1
chrEMRSA15:2801588:G:A	hisD	NA	NA	0.0568394	1	-0.0109	1
chrEMRSA15:2801591:G:T	hisD	0	1	0.00159846	1	-0.0181	1
chrEMRSA15:2801607:A:G	hisD	13.74	1	-0.0681761	1	0.0264	1
chrEMRSA15:2801609:A:T	hisD	0	1	-0.0124625	1	-0.0116	1
chrEMRSA15:2801614:A:T	hisD	NA	NA	0.00783985	1	-0.0106	1
chrEMRSA15:2801615:C:T	hisD	NA	NA	0.0110347	1	-0.0107	1
chrEMRSA15:2801616:T:C	hisD	NA	NA	0.00239624	1	-0.0104	1
chrEMRSA15:2801621:C:T	hisD	0	1	0.0205782	1	-0.015	1
chrEMRSA15:2801627:A:T	hisD	NA	NA	0.00392332	1	-0.0117	1
chrEMRSA15:2801627:A:C	hisD	NA	NA	0	1	NA	NA
chrEMRSA15:2801627:A:G	hisD	NA	NA	0	1	NA	NA
chrEMRSA15:2801634:A:G	hisD	0	1	-0.00623013	1	-0.0116	1
chrEMRSA15:2801638:G:A	hisD	13.74	1	-0.0681761	1	0.0264	1
chrEMRSA15:2801643:T:C	hisD	10.21	1	-0.00476377	1	0.0159	1
chrEMRSA15:2801643:T:G	hisD	NA	NA	0	1	NA	NA
chrEMRSA15:2801662:G:A	hisD	NA	NA	0.00890352	1	-0.0127	1
chrEMRSA15:2801696:G:A	hisD	0	1	-0.0282289	1	-0.0192	1
chrEMRSA15:2801700:T:A	hisD	NA	NA	0.0863603	1	-0.0137	1
chrEMRSA15:2801700:T:G	hisD	NA	NA	0.0568394	1	-0.0109	1
chrEMRSA15:2801700:T:C	hisD	NA	NA	0	1	NA	NA
chrEMRSA15:2801706:T:C	hisD	NA	NA	0.0787572	1	-0.0134	1
chrEMRSA15:2801707:T:C	hisD	NA	NA	0.0135542	1	-0.00931	1
chrEMRSA15:2801708:C:T	hisD	0	1	-0.0282598	1	-0.00979	1
chrEMRSA15:2801715:T:C	hisD	NA	NA	0.0863603	1	-0.0137	1
chrEMRSA15:2801715:T:A	hisD	NA	NA	0	1	NA	NA
chrEMRSA15:2801733:A:C	hisD	NA	NA	0.0018124	1	-0.0042	1
chrEMRSA15:2801745:A:G	hisD	NA	NA	-0.000468895	1	-0.0071	1
chrEMRSA15:2801748:A:T	hisD	NA	NA	-0.00496752	1	-0.00519	1
chrEMRSA15:2801750:T:C	hisD	NA	NA	-0.00343769	1	-0.00503	1
chrEMRSA15:2801750:T:A	hisD	NA	NA	0	1	NA	NA
chrEMRSA15:2801755:A:C	hisD	NA	NA	-0.00283284	1	-0.0104	1
chrEMRSA15:2801763:T:C	hisD	NA	NA	-0.00236394	1	-0.00559	1
chrEMRSA15:2801766:T:C	hisD	0	1	-0.00209081	1	-0.0176	1
chrEMRSA15:2801771:T:C	hisD	NA	NA	0.00951372	1	-0.0068	1
chrEMRSA15:2801774:G:A	hisD	0	1	-0.0181859	1	-0.0116	1
chrEMRSA15:2801778:G:A	hisD	0	1	0.0107167	1	-0.0103	1
chrEMRSA15:2801805:C:T	hisD	NA	NA	-0.037393	1	-0.0142	1
chrEMRSA15:2801805:C:G	hisD	NA	NA	0	1	NA	NA
chrEMRSA15:2801814:A:G	hisD	NA	NA	-0.00183937	1	-0.0124	1
chrEMRSA15:2801819:C:T	hisD	0	1	-0.0263764	1	-0.0116	1
chrEMRSA15:2801820:T:C	hisD	NA	NA	-0.0385899	1	-0.0143	1
chrEMRSA15:2801842:C:T	hisD	NA	NA	0.0018383	1	-0.00725	1
chrEMRSA15:2801856:C:T	hisD	NA	NA	0.0135542	1	-0.00931	1
chrEMRSA15:2801859:T:A	hisD	NA	NA	-0.0385899	1	-0.0143	1
chrEMRSA15:2801893:T:G	hisD	NA	NA	-0.000622361	1	-0.00415	1
chrEMRSA15:2801913:A:G	hisD hisG	0	1	-0.0154172	1	-0.0116	1
chrEMRSA15:2801922:C:T	hisD hisG	0	1	-0.0107876	1	-0.0117	1
chrEMRSA15:2801923:A:T	hisD hisG	0	1	0.0174132	1	-0.014	1
chrEMRSA15:2801929:C:T	hisG	NA	NA	-0.0116559	1	-0.0117	1
chrEMRSA15:2801931:C:T	hisG	NA	NA	0.0436524	1	-0.0127	1
chrEMRSA15:2801956:T:A	hisG	0	1	0.000300729	1	-0.0177	1
chrEMRSA15:2801974:A:T	hisG	NA	NA	0.00240027	1	-0.00731	1
chrEMRSA15:2801980:A:T	hisG	NA	NA	0.000854514	1	-0.0055	1
chrEMRSA15:2801983:T:A	hisG	0	1	0.000300729	1	-0.0177	1
chrEMRSA15:2801995:T:G	hisG	0	1	0.000300729	1	-0.0177	1
chrEMRSA15:2802001:T:C	hisG	13.74	1	-0.0838512	1	0.0178	1
chrEMRSA15:2802024:G:A	hisG	0	1	-0.00658383	1	-0.0116	1
chrEMRSA15:2802039:G:A	hisG	0	1	-0.0251543	1	-0.0116	1
chrEMRSA15:2802043:G:A	hisG	NA	NA	0.0568394	1	-0.0109	1
chrEMRSA15:2802047:G:A	hisG	NA	NA	-0.00601699	1	-0.0042	1
chrEMRSA15:2802051:T:C	hisG	0	1	0.018429	1	-0.015	1
chrEMRSA15:2802055:C:A	hisG	0	1	0.018429	1	-0.015	1
chrEMRSA15:2802064:T:A	hisG	0	1	-0.020067	1	-0.0194	1
chrEMRSA15:2802072:C:T	hisG	0	1	0.0155051	1	-0.0117	1
chrEMRSA15:2802085:T:A	hisG	NA	NA	-0.0431373	1	-0.0139	1
chrEMRSA15:2802085:T:C	hisG	NA	NA	0.0135542	1	-0.00931	1
chrEMRSA15:2802100:T:G	hisG	9.286	1	-0.0675239	1	0.0114	1
chrEMRSA15:2802103:G:A	hisG	0.124	1	-0.0139176	1	-0.0104	1
chrEMRSA15:2802103:G:C	hisG	NA	NA	0	1	NA	NA
chrEMRSA15:2802108:A:C	hisG	0.661	1	-0.013941	1	0.000307	1
chrEMRSA15:2802109:A:G	hisG	0.1335	1	0.0295021	1	-0.0116	1
chrEMRSA15:2802109:A:C	hisG	NA	NA	0	1	NA	NA
chrEMRSA15:2802109:A:T	hisG	NA	NA	0	1	NA	NA
chrEMRSA15:2802112:T:C	hisG	0.03424	0.0952122	0.0674567	1	-0.0187	1
chrEMRSA15:2802112:T:A	hisG	NA	NA	0	1	NA	NA
chrEMRSA15:2802124:A:G	hisG	0.1023	1	-0.0221773	1	-0.0128	1
chrEMRSA15:2802124:A:T	hisG	NA	NA	0	1	NA	NA
chrEMRSA15:2802125:C:T	hisG	0	1	0.00917333	1	-0.0181	1
chrEMRSA15:2802128:T:C	hisG	NA	NA	-0.000119327	1	-0.00911	1
chrEMRSA15:2802129:T:G	hisG	0	1	-0.0203952	1	-0.0116	1
chrEMRSA15:2802147:C:T	hisG	0	1	-0.00604258	1	-0.0166	1
chrEMRSA15:2802151:A:C	hisG	0	1	0.00339125	1	-0.0165	1
chrEMRSA15:2802154:A:G	hisG	9.286	1	-0.0675239	1	0.0114	1
chrEMRSA15:2802174:T:C	hisG	0	1	0.119692	1	-0.014	1
chrEMRSA15:2802174:T:A	hisG	NA	NA	0	1	NA	NA
chrEMRSA15:2802178:A:G	hisG	0	1	0.0988437	1	-0.0138	1
chrEMRSA15:2802178:A:T	hisG	NA	NA	0	1	NA	NA
chrEMRSA15:2802179:G:A	hisG	0	1	-0.0124746	1	-0.0167	1
chrEMRSA15:2802186:G:A	hisG	2.022	1	-0.034568	1	0.0112	1
chrEMRSA15:2802187:T:A	hisG	NA	1	-0.0317596	1	0.00917	1
chrEMRSA15:2802187:T:G	hisG	0	1	-0.0371474	1	-0.0129	1
chrEMRSA15:2802187:T:C	hisG	0	1	-0.0179247	1	-0.0116	1
chrEMRSA15:2802209:C:T	hisG	NA	NA	-0.00660298	1	-0.0081	1
chrEMRSA15:2802214:A:T	hisG	NA	NA	-0.00379922	1	-0.00848	1
chrEMRSA15:2802217:G:T	hisG	NA	NA	-0.0127675	1	-0.00861	1
chrEMRSA15:2802226:A:G	hisG	NA	NA	-0.00768208	1	-0.00878	1
chrEMRSA15:2802233:G:C	hisG	0	1	-0.00483587	1	-0.0116	1
chrEMRSA15:2802233:G:A	hisG	0	1	0.0120156	1	-0.0179	1
chrEMRSA15:2802237:C:T	hisG	0	1	-0.019486	1	-0.0116	1
chrEMRSA15:2802238:A:G	hisG	NA	NA	0.0095577	1	-0.00827	1
chrEMRSA15:2802241:C:T	hisG	NA	NA	-0.00927833	1	-0.00725	1
chrEMRSA15:2802254:G:A	hisG	NA	NA	-0.00801575	1	-0.0123	1
chrEMRSA15:2802259:A:G	hisG	NA	NA	-0.00400231	1	-0.00745	1
chrEMRSA15:2802270:T:C	hisG	0	1	0.0118835	1	-0.0146	1
chrEMRSA15:2802285:C:T	hisG	0	1	0.00547938	1	-0.0278	1
chrEMRSA15:2802289:A:G	hisG	1.107	1	0.357826	1	0.00151	1
chrEMRSA15:2802289:A:T	hisG	NA	NA	0	1	NA	NA
chrEMRSA15:2802289:A:C	hisG	NA	NA	0	1	NA	NA
chrEMRSA15:2802291:A:C	hisG	NA	NA	0.000173575	1	-0.0042	1
chrEMRSA15:2802292:T:A	hisG	1.127	1	0.370288	1	0.00149	1
chrEMRSA15:2802292:T:G	hisG	NA	NA	0	1	NA	NA
chrEMRSA15:2802292:T:C	hisG	NA	NA	0	1	NA	NA
chrEMRSA15:2802295:G:A	hisG	1.226	1	0.150877	1	0.00344	1
chrEMRSA15:2802295:G:T	hisG	NA	NA	0	1	NA	NA
chrEMRSA15:2802295:G:C	hisG	NA	NA	0	1	NA	NA
chrEMRSA15:2802307:T:A	hisG	0.3279	1	-0.0427214	1	-0.0129	1
chrEMRSA15:2802307:T:G	hisG	NA	NA	0	1	NA	NA
chrEMRSA15:2802318:C:A	hisG	NA	NA	0.116859	1	NA	NA
chrEMRSA15:2802322:A:G	hisG	0	1	0.0155861	1	-0.00802	1
chrEMRSA15:2802325:G:A	hisG	NA	NA	-0.00156238	1	-0.0042	1
chrEMRSA15:2802328:T:A	hisG	0	1	-0.00280584	1	-0.00801	1
chrEMRSA15:2802331:G:A	hisG	0	1	0.00753224	1	-0.00911	1
chrEMRSA15:2802334:G:T	hisG	0.07565	1	-0.0226172	1	-0.0112	1
chrEMRSA15:2802337:C:A	hisG	0	1	-0.0215304	1	-0.0171	1
chrEMRSA15:2802337:C:T	hisG	0	1	0.00170524	1	-0.0116	1
chrEMRSA15:2802355:G:A	hisG	NA	NA	-0.0126525	1	-0.0125	1
chrEMRSA15:2802358:T:C	hisG	NA	NA	-0.00183937	1	-0.0124	1
chrEMRSA15:2802361:A:C	hisG	NA	1	0.063979	1	0.000836	1
chrEMRSA15:2802361:A:T	hisG	NA	NA	0	1	NA	NA
chrEMRSA15:2802370:T:C	hisG	9.286	1	-0.0675239	1	0.0114	1
chrEMRSA15:2802391:A:T	hisG	9.286	1	-0.0902967	1	0.00555	1
chrEMRSA15:2802411:A:T	hisG	NA	NA	0.00707604	1	-0.00771	1
chrEMRSA15:2802421:T:C	hisG	NA	NA	0.00143961	1	-0.0104	1
chrEMRSA15:2802449:G:T	hisG	0	1	-0.0116754	1	-0.0145	1
chrEMRSA15:2802451:C:T	hisG	NA	NA	0.0135542	1	-0.00931	1
chrEMRSA15:2802455:T:A	hisG	9.286	1	-0.0759629	1	0.00714	1
chrEMRSA15:2802461:A:G	hisG	NA	NA	-0.018112	1	-0.0183	1
chrEMRSA15:2802464:G:A	hisG	0.2241	1	0.072137	1	0.00154	1
chrEMRSA15:2802464:G:T	hisG	0	1	0.00219451	1	-0.0143	1
chrEMRSA15:2802495:G:A	hisG	NA	NA	-0.0207256	1	-0.0124	1
chrEMRSA15:2802497:C:T	hisG	0	1	-0.0172217	1	-0.0116	1
chrEMRSA15:2802499:C:T	hisG	0.1509	1	0.151579	1	-0.00556	1
chrEMRSA15:2802505:T:G	hisG	0.1542	1	0.157359	1	-0.00545	1
chrEMRSA15:2802506:G:A	hisG	0	1	-0.00192229	1	-0.01	1
chrEMRSA15:2802508:T:A	hisG	NA	NA	0.00732927	1	-0.00912	1
chrEMRSA15:2802514:G:A	hisG	NA	NA	-0.0385899	1	-0.0143	1
chrEMRSA15:2802514:G:T	hisG	NA	NA	0	1	NA	NA
chrEMRSA15:2802516:T:C	hisG	NA	NA	-0.00398475	1	-0.0125	1
chrEMRSA15:2802526:T:A		NA	NA	0.00732927	1	-0.00912	1
chrEMRSA15:2802527:G:C		NA	NA	2.65367e-06	1	-0.0109	1
chrEMRSA15:2802531:A:G		0	1	-0.0057577	1	-0.0284	1
chrEMRSA15:2802537:C:T		7.755	1	-0.0154241	1	0.108	1
chrEMRSA15:2802541:A:T		0	1	-0.00434865	1	-0.0284	1
chrEMRSA15:2802544:ta:t	hypothetical protein	NA	NA	-0.0200575	1	-0.0124	1
chrEMRSA15:2802548:G:A	hypothetical protein	NA	NA	-0.00790195	1	-0.00418	1
chrEMRSA15:2802555:T:A	hypothetical protein	NA	NA	-0.0385899	1	-0.0143	1
chrEMRSA15:2802558:T:C	hypothetical protein	NA	NA	0.00890352	1	-0.0127	1
chrEMRSA15:2802561:T:C	hypothetical protein	NA	NA	-0.0431373	1	-0.0139	1
chrEMRSA15:2802572:C:T	hypothetical protein	0	1	-0.00492584	1	-0.0117	1
chrEMRSA15:2802573:G:A	hypothetical protein	NA	NA	-0.00575332	1	-0.0125	1
chrEMRSA15:2802584:T:G	hypothetical protein	NA	NA	0.0135542	1	-0.00931	1
chrEMRSA15:2802614:C:G	hypothetical protein	NA	NA	-0.00285659	1	-0.00547	1
chrEMRSA15:2802626:A:G	hypothetical protein	NA	NA	-0.00180755	1	-0.00983	1
chrEMRSA15:2802627:A:G	hypothetical protein	NA	NA	0.0568394	1	-0.0109	1
chrEMRSA15:2802636:A:T	hypothetical protein	NA	NA	-0.00142295	1	-0.00826	1
chrEMRSA15:2802642:T:C	hypothetical protein	NA	NA	0.00433371	1	-0.00421	1
chrEMRSA15:2802645:A:G	hypothetical protein	NA	1	0.103487	1	0.0159	1
chrEMRSA15:2802649:G:T	hypothetical protein	NA	NA	0.0135542	1	-0.00931	1
chrEMRSA15:2802666:T:C	hypothetical protein	NA	NA	-0.00786948	1	-0.0117	1
chrEMRSA15:2802669:C:T	hypothetical protein	NA	NA	0.00537528	1	-0.00713	1
chrEMRSA15:2802672:C:T	hypothetical protein	NA	NA	-0.00111486	1	-0.0083	1
chrEMRSA15:2802672:c:cGCAGTAATATCTAA	hypothetical protein	0	1	-0.0165123	1	-0.0116	1
chrEMRSA15:2802676:G:T	hypothetical protein	NA	NA	-6.3761e-06	1	-0.00423	1
chrEMRSA15:2802685:A:T	hypothetical protein	0	1	0.108548	1	-0.0193	1
chrEMRSA15:2802693:G:A	hypothetical protein	NA	NA	0.00303004	1	-0.00947	1
chrEMRSA15:2802696:T:A	hypothetical protein	0	1	0.000729934	1	-0.0149	1
chrEMRSA15:2802696:T:C	hypothetical protein	NA	NA	0.00537528	1	-0.00713	1
chrEMRSA15:2802699:G:A	hypothetical protein	NA	NA	-0.00995834	1	-0.0143	1
chrEMRSA15:2802699:gt:g	hypothetical protein	NA	NA	0.00732927	1	-0.00912	1
chrEMRSA15:2802709:G:T	hypothetical protein	0.124	1	-0.006694	1	-0.00367	1
chrEMRSA15:2802717:ccaacg:c	hypothetical protein	0	1	-0.00468941	1	-0.0165	1
chrEMRSA15:2802721:C:T	hypothetical protein	NA	NA	-0.0191003	1	-0.012	1
chrEMRSA15:2802725:C:T	hypothetical protein	NA	NA	-0.013341	1	-0.0143	1
chrEMRSA15:2802756:G:A	hypothetical protein	NA	NA	0.00732927	1	-0.00912	1
chrEMRSA15:2802772:T:C	hypothetical protein	0	1	0.000543001	1	-0.0149	1
chrEMRSA15:2802774:T:C	hypothetical protein	0	1	-0.00841305	1	-0.0151	1
chrEMRSA15:2802791:G:T	hypothetical protein	0	1	-0.000646607	1	-0.0116	1
chrEMRSA15:2802798:C:T	hypothetical protein	NA	NA	0.00537528	1	-0.00713	1
chrEMRSA15:2802808:T:C	hypothetical protein	NA	NA	-0.00321078	1	-0.00417	1
chrEMRSA15:2802820:A:G	hypothetical protein	0	1	-0.00500289	1	-0.0116	1
chrEMRSA15:2802822:G:A	hypothetical protein	NA	NA	0.0568394	1	-0.0109	1
chrEMRSA15:2802828:A:C	hypothetical protein	NA	NA	0.00177212	1	-0.00731	1
chrEMRSA15:2802837:C:A	hypothetical protein	0	1	-0.000239285	1	-0.0142	1
chrEMRSA15:2802840:C:T	hypothetical protein	NA	NA	0.0135542	1	-0.00931	1
chrEMRSA15:2802848:t:tA	hypothetical protein	0	1	-0.0160685	1	-0.0116	1
chrEMRSA15:2802851:C:A	hypothetical protein	NA	NA	0.00372628	1	-0.00942	1
chrEMRSA15:2802852:C:T	hypothetical protein	NA	NA	-0.0200575	1	-0.0124	1
chrEMRSA15:2802852:C:A	hypothetical protein	NA	NA	-0.0056958	1	-0.0132	1
chrEMRSA15:2802854:A:G	hypothetical protein	0.1542	1	0.139209	1	-0.0082	1
chrEMRSA15:2802854:A:T	hypothetical protein	NA	NA	0	1	NA	NA
chrEMRSA15:2802858:C:T	hypothetical protein	43.93	3.68048e-08	-0.0258031	1	0.158	1
chrEMRSA15:2802872:C:T	hypothetical protein	NA	NA	-0.00283284	1	-0.0104	1
chrEMRSA15:2802906:C:T	hypothetical protein	NA	NA	-0.0110919	1	-0.014	1
chrEMRSA15:2802911:T:C	hypothetical protein	0	1	-0.0139123	1	-0.0116	1
chrEMRSA15:2802914:C:T	hypothetical protein	NA	NA	-0.00183937	1	-0.0124	1
chrEMRSA15:2802918:C:T	hypothetical protein	NA	1	0.063979	1	0.000836	1
chrEMRSA15:2802921:G:C	hypothetical protein	13.74	1	-0.0681761	1	0.0264	1
chrEMRSA15:2802922:G:A	hypothetical protein	0	1	-0.0248664	1	-0.0116	1
chrEMRSA15:2802929:G:A	hypothetical protein	NA	1.47362e-17	0.069882	1	0.983	3.76211e-13
chrEMRSA15:2802943:C:T	hypothetical protein	0	1	-0.0030713	1	-0.0116	1
chrEMRSA15:2802944:C:T	hypothetical protein	0	1	-0.00162811	1	-0.0133	1
chrEMRSA15:2802951:A:C	hypothetical protein	NA	NA	0.00696234	1	-0.00983	1
chrEMRSA15:2802963:G:T	hypothetical protein	NA	NA	-0.00238786	1	-0.00812	1
chrEMRSA15:2802963:G:A	hypothetical protein	NA	NA	-0.0025218	1	-0.0042	1
chrEMRSA15:2802966:G:A	hypothetical protein	NA	NA	-0.00575332	1	-0.0125	1
chrEMRSA15:2802972:C:T	hypothetical protein	NA	NA	-0.0431373	1	-0.0139	1
chrEMRSA15:2802975:C:T	hypothetical protein	NA	NA	0.00215535	1	-0.0104	1
chrEMRSA15:2802978:C:T	hypothetical protein	0	1	-0.0158235	1	-0.0105	1
chrEMRSA15:2802989:A:G	hypothetical protein	NA	NA	0.0290958	1	-0.00477	1
chrEMRSA15:2802999:T:G	hypothetical protein	0.124	1	-0.00226532	1	-0.00204	1
chrEMRSA15:2803001:G:A	hypothetical protein	0	1	-0.0321502	1	-0.0189	1
chrEMRSA15:2803016:G:A	hypothetical protein	0	1	-0.0149861	1	-0.0288	1
chrEMRSA15:2803017:T:C	hypothetical protein	0.124	1	-0.00226532	1	-0.00204	1
chrEMRSA15:2803017:T:A	hypothetical protein	NA	NA	-0.00238786	1	-0.00812	1
chrEMRSA15:2803019:C:A	hypothetical protein	0	1	-0.00365656	1	-0.0116	1
chrEMRSA15:2803025:C:G	hypothetical protein	NA	NA	-0.018112	1	-0.0183	1
chrEMRSA15:2803046:C:T	hypothetical protein	NA	NA	0.000526506	1	-0.0108	1
chrEMRSA15:2803047:C:A	hypothetical protein	0	1	0.000970941	1	-0.01	1
chrEMRSA15:2803053:C:A	hypothetical protein	NA	1	-0.0702013	1	-0.00147	1
chrEMRSA15:2803065:C:T	hypothetical protein	0	1	-0.00642423	1	-0.0185	1
chrEMRSA15:2803067:C:T	hypothetical protein	NA	NA	0.00633278	1	-0.00849	1
chrEMRSA15:2803083:G:A	hypothetical protein	0	1	-0.013231	1	-0.0167	1
chrEMRSA15:2803094:T:G	hypothetical protein	NA	NA	-0.00086531	1	-0.00421	1
chrEMRSA15:2803095:G:A	hypothetical protein	NA	NA	0.0135542	1	-0.00931	1
chrEMRSA15:2803098:T:C	hypothetical protein	NA	NA	0.0135542	1	-0.00931	1
chrEMRSA15:2803099:G:A	hypothetical protein	2.196	1	-0.012713	1	0.0266	1
chrEMRSA15:2803108:G:A	hypothetical protein	0	1	-0.106674	1	-0.0208	1
chrEMRSA15:2803109:T:A	hypothetical protein	NA	NA	-0.00575332	1	-0.0125	1
chrEMRSA15:2803140:C:T	hypothetical protein	NA	NA	0.0509921	1	-0.0116	1
chrEMRSA15:2803184:G:A	hypothetical protein	0	1	-0.000390775	1	-0.00989	1
chrEMRSA15:2803190:G:A	hypothetical protein	0	1	-0.0238244	1	-0.0181	1
chrEMRSA15:2803190:G:T	hypothetical protein	NA	NA	-0.0183658	1	-0.0117	1
chrEMRSA15:2803195:C:T	hypothetical protein	0	1	-0.023008	1	-0.0116	1
chrEMRSA15:2803233:G:A	hypothetical protein	NA	NA	0.00537528	1	-0.00713	1
chrEMRSA15:2803254:C:T	hypothetical protein	NA	NA	0.0568394	1	-0.0109	1
chrEMRSA15:2803261:A:T	hypothetical protein	0	1	-0.00325789	1	-0.00997	1
chrEMRSA15:2803261:A:G	hypothetical protein	0	1	-0.000801732	1	-0.00989	1
chrEMRSA15:2803262:C:T	hypothetical protein	0	1	0.00145594	1	-0.0127	1
chrEMRSA15:2803265:C:A	hypothetical protein	13.74	1	-0.0681761	1	0.0264	1
chrEMRSA15:2803290:C:T	hypothetical protein	13.74	1	-0.0681761	1	0.0264	1
chrEMRSA15:2803291:G:A	hypothetical protein	0	1	-0.000854778	1	-0.0176	1
chrEMRSA15:2803292:C:T	hypothetical protein	0	1	-0.0137975	1	-0.0116	1
chrEMRSA15:2803304:A:T	hypothetical protein	0	1	-0.0288908	1	-0.0116	1
chrEMRSA15:2803308:T:A	hypothetical protein	NA	NA	-0.00517244	1	-0.0042	1
chrEMRSA15:2803308:ta:t	hypothetical protein	0	1	-0.00331817	1	-0.0165	1
chrEMRSA15:2803319:T:C	hypothetical protein	NA	NA	0.00707604	1	-0.00771	1
chrEMRSA15:2803323:C:T	hypothetical protein	0	1	-0.00370207	1	-0.0116	1
chrEMRSA15:2803325:A:C	hypothetical protein	NA	NA	-0.037393	1	-0.0142	1
chrEMRSA15:2803337:C:T	hypothetical protein	NA	NA	-0.00296539	1	-0.0134	1
chrEMRSA15:2803346:G:T	hypothetical protein	NA	5.22147e-06	-0.0234437	1	0.975	7.44734e-13
chrEMRSA15:2803349:C:T	hypothetical protein	NA	NA	-0.0431373	1	-0.0139	1
chrEMRSA15:2803362:T:A		NA	NA	0.00228328	1	-0.00415	1
chrEMRSA15:2803362:T:C		0	1	-0.00699317	1	-0.0116	1
chrEMRSA15:2803364:G:A		NA	NA	-0.0042432	1	-0.0119	1
chrEMRSA15:2803380:C:T		NA	NA	-0.00929522	1	-0.0142	1
chrEMRSA15:2803387:G:A		NA	NA	0.00890352	1	-0.0127	1
chrEMRSA15:2803395:T:A		NA	1	0.0867051	1	0.00088	1
chrEMRSA15:2803400:C:T		NA	NA	-0.00142039	1	-0.0106	1
chrEMRSA15:2803401:T:C		1.287	1	0.253601	1	0.0133	1
chrEMRSA15:2803404:G:C		NA	NA	-0.00484823	1	-0.00574	1
chrEMRSA15:2803404:G:A		0	1	-0.0107505	1	-0.0124	1
chrEMRSA15:2803404:G:T		NA	NA	-0.00171874	1	-0.0042	1
chrEMRSA15:2803405:T:C		NA	NA	0.0135542	1	-0.00931	1
chrEMRSA15:2803406:A:G		NA	NA	0.0140184	1	-0.00591	1
chrEMRSA15:2803410:T:C		NA	NA	0.00857842	1	-0.0128	1
chrEMRSA15:2803411:C:T		0.3867	1	0.790983	0.730051	-0.0155	1
chrEMRSA15:2803411:C:A		NA	NA	0	1	NA	NA
chrEMRSA15:2803412:G:A		0	1	-0.0293467	1	-0.0117	1
chrEMRSA15:2803413:T:G		0	1	-0.00843676	1	-0.0128	1
chrEMRSA15:2803413:T:C		NA	NA	0.00116668	1	-0.00853	1
chrEMRSA15:2803414:T:C		0	1	-0.00270378	1	-0.015	1
chrEMRSA15:2803415:G:A		NA	NA	-0.0111893	1	-0.0128	1
chrEMRSA15:2803417:T:A		NA	NA	0.00116668	1	-0.00853	1
chrEMRSA15:2803418:C:T		0.1688	1	0.0551362	1	-0.000194	1
chrEMRSA15:2803418:C:A		NA	NA	-0.0139811	1	-0.0113	1
chrEMRSA15:2803419:G:A		0.4305	1	0.152027	1	-0.00377	1
chrEMRSA15:2803419:G:T		NA	NA	0	1	NA	NA
chrEMRSA15:2803419:G:C		NA	NA	0	1	NA	NA
chrEMRSA15:2803420:C:A		0	1	-0.0215042	1	-0.0141	1
chrEMRSA15:2803423:T:C		NA	NA	0.00300387	1	-0.00983	1
chrEMRSA15:2803425:C:T		0	1	0.00196316	1	-0.0103	1
chrEMRSA15:2803426:T:C		NA	NA	0.00633278	1	-0.00849	1
chrEMRSA15:2803427:T:C		0.2239	1	0.161723	1	-0.0177	1
chrEMRSA15:2803427:T:A		0	1	-0.0309611	1	-0.0185	1
chrEMRSA15:2803428:C:A		0	1	-0.0300426	1	-0.0121	1
chrEMRSA15:2803430:C:A		0	1	-0.0625363	1	-0.02	1
chrEMRSA15:2803433:C:T		0	1	-0.0117251	1	-0.0284	1
chrEMRSA15:2803434:C:T		NA	NA	-0.0207256	1	-0.0124	1
chrEMRSA15:2803435:A:G		0	1	-0.00393226	1	-0.0165	1
chrEMRSA15:2803436:C:T		0.5607	1	-0.0830984	1	-0.0111	1
chrEMRSA15:2803436:C:A		NA	NA	0	1	NA	NA
chrEMRSA15:2803436:C:G		NA	NA	0	1	NA	NA
chrEMRSA15:2803437:A:G		0.1154	1	-0.1178	1	-0.0105	1
chrEMRSA15:2803438:C:A		0	1	-0.0103311	1	-0.0117	1
chrEMRSA15:2803443:G:C		0	1	-0.0744526	1	-0.0119	1
chrEMRSA15:2803444:T:C		0	1	-0.015801	1	-0.0117	1
chrEMRSA15:2803445:G:A		0	1	0.000696124	1	-0.0165	1
chrEMRSA15:2803445:G:T		0	1	0.00392233	1	-0.0138	1
chrEMRSA15:2803450:A:G		0	1	-0.006341	1	-0.0137	1
chrEMRSA15:2803453:A:C		1.81	1	0.305046	1	0.00771	1
chrEMRSA15:2803453:A:T		NA	NA	0	1	NA	NA
chrEMRSA15:2803457:A:G		0	1	-0.0336004	1	-0.0116	1
chrEMRSA15:2803460:A:G		0	1	-0.0132526	1	-0.0173	1
chrEMRSA15:2803461:C:A		NA	NA	0.00189068	1	-0.0103	1
chrEMRSA15:2803474:G:T		0	1	-0.0037254	1	-0.0116	1
chrEMRSA15:2803474:G:A		NA	NA	-0.00183937	1	-0.0124	1
chrEMRSA15:2803484:A:G		0	1	-0.000388801	1	-0.0166	1
chrEMRSA15:2803485:C:T		NA	NA	-0.00267631	1	-0.0042	1
chrEMRSA15:2803487:A:G		0	1	0.00503029	1	-0.0111	1
chrEMRSA15:2803489:C:A		0.5696	1	-0.0314789	1	-0.0067	1
chrEMRSA15:2803489:C:G		NA	1	0.11189	1	0.0239	1
chrEMRSA15:2803489:C:T		0	1	-0.00394549	1	-0.0181	1
chrEMRSA15:2803489:c:cT		0	1	-0.113884	1	-0.0121	1
chrEMRSA15:2803489:c:cTT		NA	NA	0.103594	1	-0.0072	1
chrEMRSA15:2803497:G:A		0	1	-0.0209677	1	-0.0181	1
chrEMRSA15:2803500:A:G		0	1	0.00289859	1	-0.0283	1
chrEMRSA15:2803504:C:T		NA	NA	-0.00929522	1	-0.0142	1
chrEMRSA15:2803505:G:A		0	1	-0.00604258	1	-0.0166	1
chrEMRSA15:2803506:G:A		0	1	-0.00938361	1	-0.0286	1
chrEMRSA15:2803508:G:T		0	1	-0.0336004	1	-0.0116	1
chrEMRSA15:2803510:A:G		0	1	-0.00275668	1	-0.0116	1
chrEMRSA15:2803511:T:C		0	1	-0.0127787	1	-0.0116	1
chrEMRSA15:2803513:G:T		0	1	-0.00646934	1	-0.0165	1
chrEMRSA15:2803513:g:gA		0	1	-0.00433844	1	-0.0165	1
chrEMRSA15:2803514:T:A		0.1335	1	0.073557	1	-0.00574	1
chrEMRSA15:2803514:T:G		9.286	1	-0.0481655	1	-0.00505	1
chrEMRSA15:2803514:T:C		NA	NA	0	1	NA	NA
chrEMRSA15:2803515:T:A		NA	NA	-0.00929522	1	-0.0142	1
chrEMRSA15:2803515:T:C		0	1	-0.00253564	1	-0.0165	1
chrEMRSA15:2803521:a:aAT		0.1335	1	0.305215	1	-0.00574	1
chrEMRSA15:2803521:a:aATT		NA	NA	0	1	NA	NA
chrEMRSA15:2803521:a:aA		NA	NA	0	1	NA	NA
chrEMRSA15:2803522:T:A		0	1	-0.00250086	1	-0.0169	1
chrEMRSA15:2803526:ta:t		NA	NA	0.0135542	1	-0.00931	1
chrEMRSA15:2803527:A:T		8.868	1	0.0133892	1	0.00666	1
chrEMRSA15:2803527:ac:a		0	1	-0.00604258	1	-0.0166	1
chrEMRSA15:2803528:C:T		0	1	-0.00415847	1	-0.0182	1
chrEMRSA15:2803528:C:A		0	1	-0.00118407	1	-0.0104	1
chrEMRSA15:2803532:A:T		0.7509	1	0.0513921	1	0.00035	1
chrEMRSA15:2803533:G:A		0.6737	1	0.040748	1	-0.00041	1
chrEMRSA15:2803533:G:T		0	1	-0.000413434	1	-0.0154	1
chrEMRSA15:2803533:G:C		NA	NA	0	1	NA	NA
chrEMRSA15:2803538:A:T		NA	NA	-0.00575332	1	-0.0125	1
chrEMRSA15:2803565:G:C		0	1	-0.0027049	1	-0.0117	1
chrEMRSA15:2803567:T:C		0	1	-0.0183178	1	-0.0116	1
chrEMRSA15:2803568:T:A		NA	1	0.103487	1	0.0159	1
chrEMRSA15:2803568:T:G		NA	NA	0.0166265	1	-0.00793	1
chrEMRSA15:2803577:T:C		0	1	-0.00604258	1	-0.0166	1
chrEMRSA15:2803582:A:G		0	1	-0.017973	1	-0.0116	1
chrEMRSA15:2803605:C:T		NA	NA	0.00170844	1	-0.0116	1
chrEMRSA15:2803606:A:G		NA	NA	0.00419614	1	-0.0128	1
chrEMRSA15:2803613:C:G		NA	1	0.125469	1	0.0189	1
chrEMRSA15:2803620:T:C		NA	NA	0.00189068	1	-0.0103	1
chrEMRSA15:2803621:T:A		NA	NA	-0.00201652	1	-0.00648	1
chrEMRSA15:2803627:G:A		0	1	7.18784e-06	1	-0.0181	1
chrEMRSA15:2803638:T:C		NA	NA	0.00633201	1	-0.00742	1
chrEMRSA15:2803681:C:T	putative lipoprotein	NA	NA	-0.00572872	1	-0.0131	1
chrEMRSA15:2803686:A:C	putative lipoprotein	0.1178	1	-0.0200502	1	-0.00989	1
chrEMRSA15:2803695:G:A	putative lipoprotein	NA	NA	0.00164728	1	-0.00725	1
chrEMRSA15:2803696:A:T	putative lipoprotein	0.1656	1	0.0366857	1	-0.00931	1
chrEMRSA15:2803696:A:G	putative lipoprotein	NA	NA	0	1	NA	NA
chrEMRSA15:2803698:T:A	putative lipoprotein	0.1335	1	-0.00113137	1	-0.00967	1
chrEMRSA15:2803698:T:G	putative lipoprotein	NA	NA	0	1	NA	NA
chrEMRSA15:2803698:T:C	putative lipoprotein	NA	NA	0	1	NA	NA
chrEMRSA15:2803699:T:C	putative lipoprotein	0.1494	1	0.134108	1	-0.00952	1
chrEMRSA15:2803699:T:A	putative lipoprotein	NA	NA	0	1	NA	NA
chrEMRSA15:2803700:G:T	putative lipoprotein	NA	NA	0.0135542	1	-0.00931	1
chrEMRSA15:2803704:A:G	putative lipoprotein	NA	NA	-0.00622976	1	-0.0042	1
chrEMRSA15:2803705:T:C	putative lipoprotein	NA	NA	0.0102109	1	-0.00706	1
chrEMRSA15:2803709:G:T	putative lipoprotein	NA	NA	0.00614618	1	-0.0084	1
chrEMRSA15:2803730:G:A	putative lipoprotein	0	1	-0.00888391	1	-0.0116	1
chrEMRSA15:2803740:C:T	putative lipoprotein	0	1	0.0199727	1	-0.0143	1
chrEMRSA15:2803743:T:C	putative lipoprotein	NA	NA	-0.00521711	1	-0.00731	1
chrEMRSA15:2803745:T:C	putative lipoprotein	NA	NA	0.00248688	1	-0.0042	1
chrEMRSA15:2803746:G:A	putative lipoprotein	NA	NA	-0.018112	1	-0.0183	1
chrEMRSA15:2803782:A:G	putative lipoprotein	NA	NA	-0.00142295	1	-0.00826	1
chrEMRSA15:2803800:G:A	putative lipoprotein	0	1	-0.00469621	1	-0.0147	1
chrEMRSA15:2803806:G:A	putative lipoprotein	NA	NA	0.00857842	1	-0.0128	1
chrEMRSA15:2803814:C:T	putative lipoprotein	NA	NA	0.00857842	1	-0.0128	1
chrEMRSA15:2803816:G:A	putative lipoprotein	0	1	-0.131774	1	-0.0116	1
chrEMRSA15:2803821:A:G	putative lipoprotein	NA	NA	-0.037393	1	-0.0142	1
chrEMRSA15:2803825:G:A	putative lipoprotein	NA	NA	-0.00395307	1	-0.0119	1
chrEMRSA15:2803833:G:A	putative lipoprotein	NA	NA	-0.0386985	1	-0.014	1
chrEMRSA15:2803836:tg:t	putative lipoprotein	0	1	0.00218668	1	-0.0177	1
chrEMRSA15:2803842:G:A	putative lipoprotein	NA	NA	-0.0431373	1	-0.0139	1
chrEMRSA15:2803842:G:C	putative lipoprotein	NA	NA	0	1	NA	NA
chrEMRSA15:2803857:C:T	putative lipoprotein	1.308	1	0.11164	1	0.00641	1
chrEMRSA15:2803857:C:A	putative lipoprotein	NA	NA	0	1	NA	NA
chrEMRSA15:2803863:C:G	putative lipoprotein	0.9456	1	0.282642	1	0.00605	1
chrEMRSA15:2803863:C:A	putative lipoprotein	NA	NA	0	1	NA	NA
chrEMRSA15:2803863:C:T	putative lipoprotein	NA	NA	0	1	NA	NA
chrEMRSA15:2803864:T:C	putative lipoprotein	0.9126	1	0.137269	1	0.00552	1
chrEMRSA15:2803864:T:A	putative lipoprotein	NA	NA	0	1	NA	NA
chrEMRSA15:2803867:G:T	putative lipoprotein	0	1	0.0014748	1	-0.0166	1
chrEMRSA15:2803871:C:T	putative lipoprotein	1.455	1	0.346721	1	0.0136	1
chrEMRSA15:2803871:C:A	putative lipoprotein	NA	NA	0	1	NA	NA
chrEMRSA15:2803871:C:G	putative lipoprotein	NA	NA	0	1	NA	NA
chrEMRSA15:2803875:T:G	putative lipoprotein	1.308	1	0.0323935	1	0.0131	1
chrEMRSA15:2803875:T:A	putative lipoprotein	NA	NA	0	1	NA	NA
chrEMRSA15:2803875:T:C	putative lipoprotein	NA	NA	0	1	NA	NA
chrEMRSA15:2803886:C:T	putative lipoprotein	NA	NA	0.00537528	1	-0.00713	1
chrEMRSA15:2803894:T:G	putative lipoprotein	NA	NA	0.000654113	1	-0.00549	1
chrEMRSA15:2803895:G:A	putative lipoprotein	NA	NA	-0.00226113	1	-0.0042	1
chrEMRSA15:2803901:A:G	putative lipoprotein	NA	1	0.00390953	1	0.00454	1
chrEMRSA15:2803902:T:C	putative lipoprotein	NA	NA	0.00184368	1	-0.00454	1
chrEMRSA15:2803905:at:a	putative lipoprotein	0	1	-0.00771762	1	-0.018	1
chrEMRSA15:2803908:C:T	putative lipoprotein	NA	NA	-0.0636457	1	-0.0118	1
chrEMRSA15:2803908:C:G	putative lipoprotein	NA	NA	0	1	NA	NA
chrEMRSA15:2803914:G:A	putative lipoprotein	NA	NA	0.101805	1	-0.0132	1
chrEMRSA15:2803917:A:G	putative lipoprotein	NA	NA	0.0863603	1	-0.0137	1
chrEMRSA15:2803917:A:T	putative lipoprotein	NA	NA	0	1	NA	NA
chrEMRSA15:2803919:G:A	putative lipoprotein	NA	NA	-0.0031133	1	-0.0104	1
chrEMRSA15:2803920:T:C	putative lipoprotein	0	1	0.00334441	1	-0.0116	1
chrEMRSA15:2803921:G:A	putative lipoprotein	NA	NA	0.00189068	1	-0.0103	1
chrEMRSA15:2803946:C:T	putative lipoprotein	NA	NA	-0.00225019	1	-0.00983	1
chrEMRSA15:2803967:C:T	putative lipoprotein	0	1	0.0173444	1	-0.0138	1
chrEMRSA15:2803974:T:C	putative lipoprotein	NA	NA	0.00890352	1	-0.0127	1
chrEMRSA15:2803981:G:A	putative lipoprotein	NA	NA	-0.000637013	1	-0.0109	1
chrEMRSA15:2803991:T:G	putative lipoprotein	NA	NA	-0.0385899	1	-0.0143	1
chrEMRSA15:2803998:T:A	putative lipoprotein	9.286	1	-0.0721025	1	0.0128	1
chrEMRSA15:2803998:T:C	putative lipoprotein	NA	NA	0.00857842	1	-0.0128	1
chrEMRSA15:2804000:C:A	putative lipoprotein	NA	NA	-0.00142295	1	-0.00826	1
chrEMRSA15:2804001:T:C	putative lipoprotein	NA	NA	0.00857842	1	-0.0128	1
chrEMRSA15:2804014:T:C	putative lipoprotein	NA	NA	-0.00419721	1	-0.0104	1
chrEMRSA15:2804020:T:C	putative lipoprotein	0	1	-0.00690042	1	-0.0116	1
chrEMRSA15:2804028:A:G	putative lipoprotein	NA	NA	0.0135542	1	-0.00931	1
chrEMRSA15:2804055:T:C	putative lipoprotein	0	1	-0.0280331	1	-0.0186	1
chrEMRSA15:2804061:C:T	putative lipoprotein	NA	NA	-0.0431373	1	-0.0139	1
chrEMRSA15:2804073:G:A	putative lipoprotein	NA	NA	-0.0431373	1	-0.0139	1
chrEMRSA15:2804084:C:T	putative lipoprotein	NA	NA	0.00707604	1	-0.00771	1
chrEMRSA15:2804085:C:T	putative lipoprotein	0	1	-0.143717	1	-0.014	1
chrEMRSA15:2804089:A:G	putative lipoprotein	NA	1	-0.771352	1	0.0034	1
chrEMRSA15:2804089:A:T	putative lipoprotein	0	1	0.171947	1	-0.0174	1
chrEMRSA15:2804089:A:C	putative lipoprotein	NA	NA	0	1	NA	NA
chrEMRSA15:2804091:T:C	putative lipoprotein	NA	NA	0.0605073	1	-0.0111	1
chrEMRSA15:2804094:C:T	putative lipoprotein	NA	NA	-0.0385899	1	-0.0143	1
chrEMRSA15:2804108:T:G	putative lipoprotein	0	1	-0.0084967	1	-0.0116	1
chrEMRSA15:2804122:G:A	putative lipoprotein	0	1	-0.00946385	1	-0.0162	1
chrEMRSA15:2804136:G:C	putative lipoprotein	NA	NA	-0.0385899	1	-0.0143	1
chrEMRSA15:2804137:C:T	putative lipoprotein	NA	NA	-0.00238786	1	-0.00812	1
chrEMRSA15:2804142:A:T	putative lipoprotein	13.74	1	-0.0681761	1	0.0264	1
chrEMRSA15:2804151:G:A	putative lipoprotein	13.74	1	-0.0455885	1	0.0148	1
chrEMRSA15:2804162:C:A	putative lipoprotein	0	1	-0.00990865	1	-0.0117	1
chrEMRSA15:2804170:G:A	putative lipoprotein	0	1	-0.00470612	1	-0.0283	1
chrEMRSA15:2804170:G:T	putative lipoprotein	NA	NA	0.00514248	1	-0.0134	1
chrEMRSA15:2804180:ct:c	putative lipoprotein	NA	NA	0.120043	1	NA	NA
chrEMRSA15:2804181:T:C	putative lipoprotein	NA	NA	-0.0135565	1	-0.0166	1
chrEMRSA15:2804237:G:A	putative lipoprotein	NA	NA	-0.00735428	1	-0.00422	1
chrEMRSA15:2804257:G:A	putative lipoprotein	0	1	0.104818	1	-0.0116	1
chrEMRSA15:2804267:C:T	putative lipoprotein	NA	NA	-0.0431373	1	-0.0139	1
chrEMRSA15:2804267:C:A	putative lipoprotein	NA	NA	0	1	NA	NA
chrEMRSA15:2804271:G:A	putative lipoprotein	4.301	1	0.101162	1	0.0108	1
chrEMRSA15:2804271:G:T	putative lipoprotein	NA	NA	0	1	NA	NA
chrEMRSA15:2804277:T:G	putative lipoprotein	NA	NA	0.0691019	1	-0.013	1
chrEMRSA15:2804278:G:T	putative lipoprotein	0.1618	1	0.108447	1	0.00921	1
chrEMRSA15:2804278:G:A	putative lipoprotein	NA	NA	0	1	NA	NA
chrEMRSA15:2804279:A:T	putative lipoprotein	0.1618	1	0.108447	1	0.00921	1
chrEMRSA15:2804279:A:G	putative lipoprotein	NA	NA	0	1	NA	NA
chrEMRSA15:2804280:G:A	putative lipoprotein	NA	NA	0.0793588	1	-0.0123	1
chrEMRSA15:2804280:G:C	putative lipoprotein	NA	NA	0	1	NA	NA
chrEMRSA15:2804286:C:A	putative lipoprotein	0.1542	1	0.0853659	1	0.0118	1
chrEMRSA15:2804286:C:T	putative lipoprotein	NA	NA	0.00188202	1	-0.0123	1
chrEMRSA15:2804295:A:T	putative lipoprotein	9.286	1	0.0148618	1	-0.00728	1
chrEMRSA15:2804295:A:C	putative lipoprotein	NA	NA	0	1	NA	NA
chrEMRSA15:2804304:T:C	putative lipoprotein	9.286	1	-0.0222703	1	0.00786	1
chrEMRSA15:2804316:G:A	putative lipoprotein	9.286	1	0.0225518	1	0.00734	1
chrEMRSA15:2804316:G:T	putative lipoprotein	NA	NA	0	1	NA	NA
chrEMRSA15:2804319:T:A	putative lipoprotein	NA	NA	-0.0032889	1	-0.00537	1
chrEMRSA15:2804320:A:G	putative lipoprotein	0	1	-0.00235674	1	-0.0181	1
chrEMRSA15:2804325:A:G	putative lipoprotein	9.286	1	0.0218668	1	0.00686	1
chrEMRSA15:2804326:C:A	putative lipoprotein	0	1	-0.00427416	1	-0.0116	1
chrEMRSA15:2804337:A:G	putative lipoprotein	NA	NA	0.0135542	1	-0.00931	1
chrEMRSA15:2804338:C:A	putative lipoprotein	0	1	-0.0271771	1	-0.0117	1
chrEMRSA15:2804339:catgg:c	putative lipoprotein	0	1	-0.048595	1	-0.0187	1
chrEMRSA15:2804346:T:C	putative lipoprotein	NA	NA	0.00614618	1	-0.0084	1
chrEMRSA15:2804352:G:A	putative lipoprotein	NA	NA	0.00663587	1	-0.0107	1
chrEMRSA15:2804352:G:T	putative lipoprotein	NA	NA	0	1	NA	NA
chrEMRSA15:2804379:T:C	putative lipoprotein	NA	NA	-0.0431373	1	-0.0139	1
chrEMRSA15:2804379:T:G	putative lipoprotein	NA	NA	0	1	NA	NA
chrEMRSA15:2804379:T:A	putative lipoprotein	NA	NA	0	1	NA	NA
chrEMRSA15:2804385:G:A	putative lipoprotein	NA	NA	0.00537528	1	-0.00713	1
chrEMRSA15:2804390:G:A	putative lipoprotein	NA	NA	-0.0431373	1	-0.0139	1
chrEMRSA15:2804391:T:C	putative lipoprotein	12.31	1	-0.0757524	1	0.0259	1
chrEMRSA15:2804391:T:A	putative lipoprotein	NA	NA	-0.0431373	1	-0.0139	1
chrEMRSA15:2804391:T:G	putative lipoprotein	NA	NA	0	1	NA	NA
chrEMRSA15:2804392:G:A	putative lipoprotein	0	1	-0.0160918	1	-0.0116	1
chrEMRSA15:2804407:G:T	putative lipoprotein	0	1	-0.00447428	1	-0.0165	1
chrEMRSA15:2804411:A:G	putative lipoprotein	NA	NA	0.0135542	1	-0.00931	1
chrEMRSA15:2804416:at:a	putative lipoprotein	NA	NA	-0.00140191	1	-0.0042	1
chrEMRSA15:2804417:T:C	putative lipoprotein	13.74	1	-0.0681761	1	0.0264	1
chrEMRSA15:2804424:G:C	putative lipoprotein	NA	NA	0.0135542	1	-0.00931	1
chrEMRSA15:2804434:T:G	putative lipoprotein	NA	NA	0.0135542	1	-0.00931	1
chrEMRSA15:2804441:A:T	putative lipoprotein	NA	NA	0.0135542	1	-0.00931	1
chrEMRSA15:2804450:C:T	putative lipoprotein	0	1	0.0019083	1	-0.0172	1
chrEMRSA15:2804451:G:A	putative lipoprotein	0	1	-0.00316308	1	-0.0116	1
chrEMRSA15:2804457:A:G	putative lipoprotein	NA	NA	0.0135542	1	-0.00931	1
chrEMRSA15:2804458:T:C	putative lipoprotein	NA	NA	-0.00607653	1	-0.00424	1
chrEMRSA15:2804462:G:T	putative lipoprotein	NA	NA	-0.00354753	1	-0.0108	1
chrEMRSA15:2804463:T:C	putative lipoprotein	0	1	-0.00280728	1	-0.0138	1
chrEMRSA15:2804466:A:G	putative lipoprotein	NA	NA	0.00537528	1	-0.00713	1
chrEMRSA15:2804492:A:G	putative lipoprotein	0	1	-0.0231006	1	-0.018	1
chrEMRSA15:2804497:T:G	putative lipoprotein	NA	NA	-0.0387334	1	-0.0137	1
chrEMRSA15:2804507:a:aT	putative lipoprotein	0	1	-0.0255055	1	-0.0116	1
chrEMRSA15:2804514:A:T	putative lipoprotein	0	1	-0.0605776	1	-0.0183	1
chrEMRSA15:2804518:T:C	putative lipoprotein	0	1	-0.025347	1	-0.0117	1
chrEMRSA15:2804528:T:C	putative lipoprotein	NA	NA	-0.00866196	1	-0.00706	1
chrEMRSA15:2804534:T:C	putative lipoprotein	0	1	-0.00470676	1	-0.0181	1
chrEMRSA15:2804589:G:T	putative lipoprotein	NA	NA	-0.0242363	1	-0.013	1
chrEMRSA15:2804601:T:A	putative lipoprotein	NA	NA	-0.0431373	1	-0.0139	1
chrEMRSA15:2804604:G:A	putative lipoprotein	9.286	1	-0.0902967	1	0.00555	1
chrEMRSA15:2804614:A:C	putative lipoprotein	NA	NA	0.0166265	1	-0.00793	1
chrEMRSA15:2804615:C:T	putative lipoprotein	NA	NA	0.0015166	1	-0.0078	1
chrEMRSA15:2804622:A:T	putative lipoprotein	NA	NA	0.0603666	1	-0.0111	1
chrEMRSA15:2804624:C:A	putative lipoprotein	NA	NA	-0.000553989	1	-0.0109	1
chrEMRSA15:2804627:G:C	putative lipoprotein	NA	NA	-0.0223769	1	-0.0125	1
chrEMRSA15:2804631:G:A	putative lipoprotein	NA	NA	0.00529944	1	-0.00692	1
chrEMRSA15:2804637:T:A	putative lipoprotein	NA	NA	-0.0050081	1	-0.00512	1
chrEMRSA15:2804640:T:C	putative lipoprotein	NA	NA	-0.00232955	1	-0.0048	1
chrEMRSA15:2804649:T:C	putative lipoprotein	0	1	-0.00771762	1	-0.018	1
chrEMRSA15:2804655:C:T	putative lipoprotein	NA	NA	0.00294977	1	-0.0051	1
chrEMRSA15:2804657:T:C	putative lipoprotein	NA	NA	0.000700438	1	-0.00486	1
chrEMRSA15:2804664:T:C	putative lipoprotein	NA	NA	-0.0058144	1	-0.00539	1
chrEMRSA15:2804671:T:A	putative lipoprotein	13.74	1	-0.0597047	1	0.0261	1
chrEMRSA15:2804692:A:G	putative lipoprotein	NA	NA	0.0117149	1	-0.0114	1
chrEMRSA15:2804695:T:G	putative lipoprotein	NA	1	-0.125838	1	0.00129	1
chrEMRSA15:2804695:T:C	putative lipoprotein	NA	NA	0	1	NA	NA
chrEMRSA15:2804695:T:A	putative lipoprotein	NA	NA	-0.00345989	1	-0.0107	1
chrEMRSA15:2804718:T:A	putative lipoprotein	NA	NA	-0.0431373	1	-0.0139	1
chrEMRSA15:2804720:G:T	putative lipoprotein	NA	NA	-0.0207256	1	-0.0124	1
chrEMRSA15:2804721:C:T	putative lipoprotein	NA	NA	-0.0431373	1	-0.0139	1
chrEMRSA15:2804724:G:A	putative lipoprotein	NA	NA	-0.0426101	1	-0.014	1
chrEMRSA15:2804738:A:G	putative lipoprotein	NA	1	0.0963582	1	0.00641	1
chrEMRSA15:2804743:G:A	putative lipoprotein	0	1	0.00503029	1	-0.0111	1
chrEMRSA15:2804744:C:T	putative lipoprotein	NA	NA	0.00707604	1	-0.00771	1
chrEMRSA15:2804759:G:T	putative lipoprotein	0	1	-0.0109088	1	-0.0193	1
chrEMRSA15:2804759:g:gA	putative lipoprotein	0	1	0.171947	1	-0.0174	1
chrEMRSA15:2804759:g:gAA	putative lipoprotein	NA	NA	0	1	NA	NA
chrEMRSA15:2804783:T:C	putative lipoprotein	NA	NA	-0.00650548	1	-0.00983	1
chrEMRSA15:2804784:A:C	putative lipoprotein	0	1	-0.00604258	1	-0.0166	1
chrEMRSA15:2804792:aacattc:a		0	1	-0.0217792	1	-0.0116	1
chrEMRSA15:2804802:C:T		0	1	-0.0153469	1	-0.0133	1
chrEMRSA15:2804805:T:C		NA	NA	0.13525	1	NA	NA
chrEMRSA15:2804806:G:T		0	1	0.000602441	1	-0.0181	1
chrEMRSA15:2804810:T:C		0	1	-0.0287272	1	-0.00792	1
chrEMRSA15:2804811:A:G		0	1	0.0029325	1	-0.018	1
chrEMRSA15:2804817:C:A		0	1	-0.00622105	1	-0.0103	1
chrEMRSA15:2804819:C:T		0	1	0.00662877	1	-0.0143	1
chrEMRSA15:2804824:A:G		0	1	-0.0246472	1	-0.0117	1
chrEMRSA15:2804828:C:T		0	1	-0.00104675	1	-0.0116	1
chrEMRSA15:2804840:G:A		0	1	-0.0294579	1	-0.0164	1
chrEMRSA15:2804841:T:C		0	1	-0.000687343	1	-0.0117	1
chrEMRSA15:2804842:G:T		0	1	-0.00495603	1	-0.0181	1
chrEMRSA15:2804843:G:A		NA	NA	-0.0152672	1	-0.00974	1
chrEMRSA15:2804845:T:C		NA	NA	-0.0118605	1	-0.00786	1
chrEMRSA15:2804851:c:cT		0	1	-0.00540075	1	-0.0116	1
chrEMRSA15:2804856:T:C		0	1	-0.0178337	1	-0.0116	1
chrEMRSA15:2804857:A:G		NA	NA	0.00368234	1	-0.00421	1
chrEMRSA15:2804859:G:T		0	1	-0.0315864	1	-0.0131	1
chrEMRSA15:2804863:C:A		0	1	-0.118819	1	-0.0205	1
chrEMRSA15:2804864:T:C		0	1	0.000696124	1	-0.0165	1
chrEMRSA15:2804865:G:T		NA	NA	0.00478006	1	-0.0137	1
chrEMRSA15:2804868:G:A		NA	NA	0.00189068	1	-0.0103	1
chrEMRSA15:2804869:G:T		0	1	-0.0714233	1	-0.0117	1
chrEMRSA15:2804870:T:G		NA	1	0.0990436	1	0.0025	1
chrEMRSA15:2804870:T:A		0	1	-0.00596379	1	-0.0103	1
chrEMRSA15:2804871:A:G		NA	NA	0.169941	1	NA	NA
chrEMRSA15:2804877:A:T		0	1	0.0035193	1	-0.0181	1
chrEMRSA15:2804881:ta:t		0	1	-0.0127357	1	-0.0116	1
chrEMRSA15:2804882:A:G		0	1	-0.00451462	1	-0.0116	1
chrEMRSA15:2804882:A:T		0	1	-0.0127357	1	-0.0116	1
chrEMRSA15:2804888:T:C		0	1	0.00300172	1	-0.018	1
chrEMRSA15:2804894:A:C		0	1	-0.000499974	1	-0.0116	1
chrEMRSA15:2804897:T:C		0	1	-0.021911	1	-0.018	1
chrEMRSA15:2804902:G:A		NA	NA	-0.000698072	1	-0.00833	1
chrEMRSA15:2804903:T:C		0	1	-0.00766982	1	-0.0117	1
chrEMRSA15:2804904:A:G		NA	NA	-0.00929522	1	-0.0142	1
chrEMRSA15:2804906:T:G		NA	NA	0.0135542	1	-0.00931	1
chrEMRSA15:2804907:T:C		NA	NA	-0.0431373	1	-0.0139	1
chrEMRSA15:2804919:C:A		NA	NA	-0.00310517	1	-0.0042	1
chrEMRSA15:2804925:A:G		NA	NA	-0.00113784	1	-0.0127	1
chrEMRSA15:2804927:C:T		10.82	0.099491	0.134546	1	0.175	1.5208e-06
chrEMRSA15:2804935:T:C		0	1	0.0205782	1	-0.015	1
chrEMRSA15:2804943:G:A		NA	NA	0.00857842	1	-0.0128	1
chrEMRSA15:2804946:G:A		NA	NA	-0.0227644	1	-0.00454	1
chrEMRSA15:2804950:A:G		0	1	-0.00195687	1	-0.0102	1
chrEMRSA15:2804952:A:T		0.3043	1	-0.103432	1	-0.0127	1
chrEMRSA15:2804954:C:T		0.3695	1	-0.0836681	1	-0.00517	1
chrEMRSA15:2804954:C:A		NA	NA	0	1	NA	NA
chrEMRSA15:2804955:T:A		0.03955	1	-0.0840217	1	-0.0118	1
chrEMRSA15:2804957:T:C		0.3733	1	-0.0902055	1	-0.00736	1
chrEMRSA15:2804957:T:A		NA	NA	0	1	NA	NA
chrEMRSA15:2804963:G:T		NA	NA	-0.00138579	1	-0.00421	1
chrEMRSA15:2804967:G:T		NA	NA	-0.00238786	1	-0.00812	1
chrEMRSA15:2804970:T:A		0	1	-0.0145819	1	-0.0189	1
chrEMRSA15:2804970:T:C		NA	NA	0	1	NA	NA
chrEMRSA15:2804976:C:T		0	1	0.0721142	1	-0.0194	1
chrEMRSA15:2804987:A:T		NA	NA	0.0015166	1	-0.0078	1
chrEMRSA15:2805010:T:C		0	1	-0.00473827	1	-0.015	1
chrEMRSA15:2805011:T:A		NA	NA	0.0135542	1	-0.00931	1
chrEMRSA15:2805012:A:C		0.5099	1	-0.0127151	1	-0.00806	1
chrEMRSA15:2805016:A:G		NA	NA	0.0436524	1	-0.0127	1
chrEMRSA15:2805018:G:A		NA	NA	-0.000637013	1	-0.0109	1
chrEMRSA15:2805025:T:C		NA	NA	0.117341	1	NA	NA
chrEMRSA15:2805032:A:G		NA	NA	6.81958e-05	1	-0.00725	1
chrEMRSA15:2805051:G:A		0	1	-0.100776	1	-0.0116	1
chrEMRSA15:2805064:g:gATAT		1.832	1	-0.0057855	1	0.00345	1
chrEMRSA15:2805064:g:gAA		NA	NA	0	1	NA	NA
chrEMRSA15:2805065:G:A		0	1	-0.00513581	1	-0.0102	1
chrEMRSA15:2805076:A:T		0	1	0.0608817	1	-0.0164	1
chrEMRSA15:2805078:T:C		NA	NA	0.00890352	1	-0.0127	1
chrEMRSA15:2805079:A:G		0.3269	1	0.0274709	1	-0.0117	1
chrEMRSA15:2805082:T:G		NA	NA	0.00890352	1	-0.0127	1
chrEMRSA15:2805085:C:T		16.35	1	0.15801	1	0.017	1
chrEMRSA15:2805086:A:G		0	1	-0.0105046	1	-0.0191	1
chrEMRSA15:2805087:G:A		16.35	1	0.177469	1	0.0265	1
chrEMRSA15:2805087:gaa:ga		0.1542	1	0.0612009	1	-0.00234	1
chrEMRSA15:2805087:gaa:g		NA	NA	0	1	NA	NA
chrEMRSA15:2805093:T:C		NA	NA	-0.0431373	1	-0.0139	1
chrEMRSA15:2805097:C:A		0	1	-0.00660246	1	-0.0185	1
chrEMRSA15:2805114:G:T		0	1	-0.000972335	1	-0.0283	1
chrEMRSA15:2805119:C:A		0	1	0.000679687	1	-0.0177	1
chrEMRSA15:2805119:C:T		0	1	-0.00434865	1	-0.0284	1
chrEMRSA15:2805126:G:A		0	1	0.0128825	1	-0.0146	1
chrEMRSA15:2805126:gt:gTt		0	1	-0.0330806	1	-0.0117	1
chrEMRSA15:2805126:gt:g		0	1	0.114575	1	-0.0165	1
chrEMRSA15:2805131:T:G		0	1	0.0130902	1	-0.0147	1
chrEMRSA15:2805131:T:A		NA	NA	-0.0360108	1	-0.0142	1
chrEMRSA15:2805131:T:C		0	1	0.00725301	1	-0.0181	1
chrEMRSA15:2805132:T:C		12.49	1	-0.194194	1	0.0253	1
chrEMRSA15:2805132:T:G		NA	NA	0	1	NA	NA
chrEMRSA15:2805133:A:G		0	1	0.000575119	1	-0.0137	1
chrEMRSA15:2805134:G:A		14.15	1	-0.0551392	1	0.0264	1
chrEMRSA15:2805134:G:T		NA	NA	0.00403296	1	-0.0154	1
chrEMRSA15:2805134:G:C		NA	NA	0	1	NA	NA
chrEMRSA15:2805135:G:A		NA	NA	-0.00142295	1	-0.00826	1
chrEMRSA15:2805135:G:T		NA	NA	0.0138003	1	-0.00731	1
chrEMRSA15:2805136:T:C		0	1	-0.0282717	1	-0.0104	1
chrEMRSA15:2805137:G:T		0	1	-0.00224283	1	-0.011	1
chrEMRSA15:2805138:G:A		0	1	-0.00790134	1	-0.0146	1
chrEMRSA15:2805140:A:G		0	1	-0.0324167	1	-0.00816	1
chrEMRSA15:2805142:T:C		14.35	1	0.119889	1	0.0163	1
chrEMRSA15:2805142:T:A		0	1	-0.0338338	1	-0.0184	1
chrEMRSA15:2805143:G:T		0	1	0.00532826	1	-0.00874	1
chrEMRSA15:2805143:G:A		0	1	-0.00106894	1	-0.0129	1
chrEMRSA15:2805144:T:C		0	1	-0.000537696	1	-0.0124	1
chrEMRSA15:2805147:G:A		0	1	0.0237051	1	-0.0189	1
chrEMRSA15:2805147:G:T		0	1	0.00784368	1	-0.0126	1
chrEMRSA15:2805152:T:C		NA	NA	0.00732927	1	-0.00912	1
chrEMRSA15:2805153:C:A		0	1	-0.023571	1	-0.0114	1
chrEMRSA15:2805153:C:T		0	1	0.000346317	1	-0.0181	1
chrEMRSA15:2805159:T:C		0	1	0.00222606	1	-0.0123	1
chrEMRSA15:2805165:A:G		0	1	-0.00516795	1	-0.0167	1
chrEMRSA15:2805172:T:C		0	1	-0.00153611	1	-0.0117	1
chrEMRSA15:2805173:A:G		0	1	-0.00420907	1	-0.0116	1
chrEMRSA15:2805175:G:T		47.24	0.0162445	-0.0151924	1	0.318	0.309803
chrEMRSA15:2805177:G:A		NA	NA	0.000133789	1	-0.00752	1
chrEMRSA15:2805179:T:A		0	1	0.0155051	1	-0.0117	1
chrEMRSA15:2805192:G:A		0	1	-0.00229737	1	-0.0116	1
chrEMRSA15:2805207:T:A	conserved hypothetical protein	13.74	1	-0.0830036	1	0.0175	1
chrEMRSA15:2805210:C:A	conserved hypothetical protein	NA	NA	-0.0914725	1	-0.00633	1
chrEMRSA15:2805225:T:A	conserved hypothetical protein	NA	NA	-0.00927833	1	-0.00725	1
chrEMRSA15:2805231:C:T	conserved hypothetical protein	NA	NA	-0.01428	1	-0.0128	1
chrEMRSA15:2805234:T:C	conserved hypothetical protein	0	1	-0.0027049	1	-0.0117	1
chrEMRSA15:2805243:A:G	conserved hypothetical protein	13.74	1	-0.082433	1	0.0176	1
chrEMRSA15:2805261:A:T	conserved hypothetical protein	NA	NA	0.000283436	1	-0.0112	1
chrEMRSA15:2805288:T:C	conserved hypothetical protein	11.15	1	-0.128015	1	0.0168	1
chrEMRSA15:2805288:T:G	conserved hypothetical protein	NA	NA	0	1	NA	NA
chrEMRSA15:2805297:T:G	conserved hypothetical protein	0	1	-0.0192017	1	-0.0117	1
chrEMRSA15:2805299:A:C	conserved hypothetical protein	NA	NA	0.0015166	1	-0.0078	1
chrEMRSA15:2805301:G:A	conserved hypothetical protein	NA	NA	-0.00183937	1	-0.0124	1
chrEMRSA15:2805303:A:C	conserved hypothetical protein	13.74	1	-0.0830036	1	0.0175	1
chrEMRSA15:2805303:A:G	conserved hypothetical protein	NA	NA	0	1	NA	NA
chrEMRSA15:2805303:A:T	conserved hypothetical protein	NA	NA	0	1	NA	NA
chrEMRSA15:2805304:G:C	conserved hypothetical protein	0	1	0.00246735	1	-0.0165	1
chrEMRSA15:2805316:G:A	conserved hypothetical protein	0	1	-0.00604032	1	-0.0283	1
chrEMRSA15:2805321:T:C	conserved hypothetical protein	NA	NA	0.00143961	1	-0.0104	1
chrEMRSA15:2805331:A:C	conserved hypothetical protein	0	1	-0.00171115	1	-0.0116	1
chrEMRSA15:2805333:T:C	conserved hypothetical protein	13.74	1	-0.0830036	1	0.0175	1
chrEMRSA15:2805333:T:A	conserved hypothetical protein	NA	NA	0	1	NA	NA
chrEMRSA15:2805333:T:G	conserved hypothetical protein	NA	NA	0	1	NA	NA
chrEMRSA15:2805335:C:T	conserved hypothetical protein	0	1	-0.00489381	1	-0.0117	1
chrEMRSA15:2805339:G:A	conserved hypothetical protein	13.74	1	-0.0830036	1	0.0175	1
chrEMRSA15:2805343:G:A	conserved hypothetical protein	0	1	0.00274295	1	-0.0177	1
chrEMRSA15:2805345:T:C	conserved hypothetical protein	0	1	-0.00743658	1	-0.0192	1
chrEMRSA15:2805349:A:G	conserved hypothetical protein	NA	1	0.0510915	1	0.000723	1
chrEMRSA15:2805349:A:T	conserved hypothetical protein	0	1	-0.00205628	1	-0.0181	1
chrEMRSA15:2805354:A:C	conserved hypothetical protein	NA	NA	0.0015166	1	-0.0078	1
chrEMRSA15:2805362:C:T	conserved hypothetical protein	NA	NA	0.0138003	1	-0.00731	1
chrEMRSA15:2805366:C:G	conserved hypothetical protein	NA	NA	-0.00419721	1	-0.0104	1
chrEMRSA15:2805369:A:C	conserved hypothetical protein	NA	NA	-0.00238786	1	-0.00812	1
chrEMRSA15:2805384:C:T	conserved hypothetical protein	NA	NA	0.00238114	1	-0.0112	1
chrEMRSA15:2805388:G:A	conserved hypothetical protein	0	1	-0.0693884	1	-0.00848	1
chrEMRSA15:2805399:C:G	conserved hypothetical protein	0	1	0.00152809	1	-0.0165	1
chrEMRSA15:2805407:A:G	conserved hypothetical protein	NA	NA	0.00419614	1	-0.0128	1
chrEMRSA15:2805412:G:A	conserved hypothetical protein	NA	NA	0.0135542	1	-0.00931	1
chrEMRSA15:2805424:G:A	conserved hypothetical protein	0	1	-0.00926503	1	-0.0206	1
chrEMRSA15:2805432:T:C	conserved hypothetical protein	0.1077	1	0.0218	1	-0.0153	1
chrEMRSA15:2805432:T:A	conserved hypothetical protein	NA	NA	0.00419614	1	-0.0128	1
chrEMRSA15:2805447:C:T	conserved hypothetical protein	0.1077	1	0.114626	1	-0.0151	1
chrEMRSA15:2805447:C:A	conserved hypothetical protein	NA	NA	0	1	NA	NA
chrEMRSA15:2805450:T:A	conserved hypothetical protein	0.0836	1	0.11691	1	-0.0171	1
chrEMRSA15:2805450:T:G	conserved hypothetical protein	NA	1	-0.268285	1	0.0171	1
chrEMRSA15:2805455:T:A	conserved hypothetical protein	0.4849	1	-0.0448708	1	0.00312	1
chrEMRSA15:2805455:T:C	conserved hypothetical protein	NA	NA	0	1	NA	NA
chrEMRSA15:2805456:G:A	conserved hypothetical protein	0.4849	1	-0.0409781	1	0.00304	1
chrEMRSA15:2805456:G:C	conserved hypothetical protein	NA	NA	0	1	NA	NA
chrEMRSA15:2805466:A:G	conserved hypothetical protein	0.6853	1	0.0060014	1	0.00443	1
chrEMRSA15:2805468:T:A	conserved hypothetical protein	0	1	-5.61863e-05	1	-0.0129	1
chrEMRSA15:2805469:A:T	conserved hypothetical protein	0	1	-0.000669385	1	-0.0133	1
chrEMRSA15:2805471:A:T	conserved hypothetical protein	0.6046	1	-0.00348995	1	0.00587	1
chrEMRSA15:2805476:A:G	conserved hypothetical protein	1.621	1	-0.039508	1	0.00109	1
chrEMRSA15:2805484:G:C	conserved hypothetical protein	0	1	0.00212451	1	-0.0283	1
chrEMRSA15:2805486:T:A	conserved hypothetical protein	13.74	1	-0.0681761	1	0.0264	1
chrEMRSA15:2805488:G:A	conserved hypothetical protein	0	1	-0.00224702	1	-0.0284	1
chrEMRSA15:2805490:G:A	conserved hypothetical protein	0	1	-0.0381025	1	-0.0157	1
chrEMRSA15:2805507:T:C	conserved hypothetical protein	0.3336	1	-0.00646725	1	-0.0106	1
chrEMRSA15:2805516:C:T	conserved hypothetical protein	NA	NA	0.00419614	1	-0.0128	1
chrEMRSA15:2805531:C:T	conserved hypothetical protein	0.1755	1	-0.210751	1	-0.0132	1
chrEMRSA15:2805537:A:G	conserved hypothetical protein	1.015	1	0.214668	1	0.00134	1
chrEMRSA15:2805537:A:T	conserved hypothetical protein	NA	NA	0	1	NA	NA
chrEMRSA15:2805537:A:C	conserved hypothetical protein	NA	NA	0	1	NA	NA
chrEMRSA15:2805540:C:T	conserved hypothetical protein	0.7982	1	0.00702765	1	-0.00358	1
chrEMRSA15:2805543:C:T	conserved hypothetical protein	0	1	0.00348074	1	-0.01	1
chrEMRSA15:2805546:A:C	conserved hypothetical protein	0.2758	1	0.0205136	1	-0.0187	1
chrEMRSA15:2805546:A:T	conserved hypothetical protein	NA	NA	0	1	NA	NA
chrEMRSA15:2805555:G:A	conserved hypothetical protein	0.2385	1	-0.242964	1	-0.02	1
chrEMRSA15:2805555:G:T	conserved hypothetical protein	NA	NA	0	1	NA	NA
chrEMRSA15:2805561:T:A	conserved hypothetical protein	2.937	1	0.0166857	1	-0.0139	1
chrEMRSA15:2805561:T:C	conserved hypothetical protein	NA	NA	0	1	NA	NA
chrEMRSA15:2805561:T:G	conserved hypothetical protein	NA	NA	0	1	NA	NA
chrEMRSA15:2805567:T:C	conserved hypothetical protein	0	1	0.00267836	1	-0.0116	1
chrEMRSA15:2805568:G:A	conserved hypothetical protein	0	1	0.0590874	1	-0.0184	1
chrEMRSA15:2805586:A:G	conserved hypothetical protein	7.238	1	-0.248173	1	0.0027	1
chrEMRSA15:2805586:A:T	conserved hypothetical protein	NA	NA	0	1	NA	NA
chrEMRSA15:2805586:A:C	conserved hypothetical protein	NA	NA	0	1	NA	NA
chrEMRSA15:2805587:T:C	conserved hypothetical protein	NA	NA	0.00105601	1	-0.0136	1
chrEMRSA15:2805602:C:T	conserved hypothetical protein	0.2794	1	-0.0591119	1	-0.0179	1
chrEMRSA15:2805602:C:A	conserved hypothetical protein	NA	NA	0	1	NA	NA
chrEMRSA15:2805609:T:C	conserved hypothetical protein	0.8033	1	0.0617553	1	-0.0021	1
chrEMRSA15:2805609:T:A	conserved hypothetical protein	NA	NA	0	1	NA	NA
chrEMRSA15:2805618:A:C	conserved hypothetical protein	20.68	1	-0.00043637	1	0.0102	1
chrEMRSA15:2805621:T:C	conserved hypothetical protein	19.37	1	-0.0195407	1	0.00963	1
chrEMRSA15:2805621:T:A	conserved hypothetical protein	NA	NA	0	1	NA	NA
chrEMRSA15:2805633:C:T	conserved hypothetical protein	0.8393	1	0.179879	1	-0.00229	1
chrEMRSA15:2805633:C:G	conserved hypothetical protein	NA	NA	0	1	NA	NA
chrEMRSA15:2805633:C:A	conserved hypothetical protein	NA	NA	0	1	NA	NA
chrEMRSA15:2805640:G:A	conserved hypothetical protein	0.7164	1	0.00357612	1	-0.00548	1
chrEMRSA15:2805640:G:C	conserved hypothetical protein	NA	NA	0	1	NA	NA
chrEMRSA15:2805640:G:T	conserved hypothetical protein	NA	NA	0	1	NA	NA
chrEMRSA15:2805646:G:T	conserved hypothetical protein	0	1	-0.00450108	1	-0.0116	1
chrEMRSA15:2805654:T:C	conserved hypothetical protein	NA	NA	0.00419614	1	-0.0128	1
chrEMRSA15:2805657:A:C	conserved hypothetical protein	0.8961	1	-0.163691	1	0.00407	1
chrEMRSA15:2805657:A:T	conserved hypothetical protein	NA	NA	0.00419614	1	-0.0128	1
chrEMRSA15:2805657:A:G	conserved hypothetical protein	NA	NA	0	1	NA	NA
chrEMRSA15:2805660:A:G	conserved hypothetical protein	NA	NA	0.00537528	1	-0.00713	1
chrEMRSA15:2805669:T:C	conserved hypothetical protein	0.259	1	0.119057	1	0.000115	1
chrEMRSA15:2805669:T:G	conserved hypothetical protein	NA	NA	0	1	NA	NA
chrEMRSA15:2805669:T:A	conserved hypothetical protein	NA	NA	0	1	NA	NA
chrEMRSA15:2805678:G:T	conserved hypothetical protein	0.406	1	0.00728507	1	-0.0023	1
chrEMRSA15:2805678:G:A	conserved hypothetical protein	NA	NA	0	1	NA	NA
chrEMRSA15:2805697:G:A	conserved hypothetical protein	NA	NA	0.113186	1	NA	NA
chrEMRSA15:2805702:T:C	conserved hypothetical protein	0.4642	1	-0.0759803	1	-0.00223	1
chrEMRSA15:2805702:T:A	conserved hypothetical protein	NA	NA	0	1	NA	NA
chrEMRSA15:2805702:T:G	conserved hypothetical protein	NA	NA	0	1	NA	NA
chrEMRSA15:2805718:T:C		0.7137	1	0.0201223	1	-0.0049	1
chrEMRSA15:2805718:T:A		NA	NA	0	1	NA	NA
chrEMRSA15:2805718:T:G		NA	NA	0	1	NA	NA
chrEMRSA15:2805723:T:C		NA	NA	-0.0166602	1	-0.0103	1
chrEMRSA15:2805724:T:C		0.1928	1	-0.0566193	1	-0.0166	1
chrEMRSA15:2805724:T:A		NA	NA	0.0015166	1	-0.0078	1
chrEMRSA15:2805725:A:T		0	1	-0.045071	1	-0.0225	1
chrEMRSA15:2805728:C:T		0.1894	1	-0.0567147	1	-0.0169	1
chrEMRSA15:2805735:C:T		NA	NA	-0.000178068	1	-0.0112	1
chrEMRSA15:2805739:G:A		NA	NA	-0.0056958	1	-0.0132	1
chrEMRSA15:2805740:T:A		NA	NA	0.0127961	1	-0.00746	1
chrEMRSA15:2805744:aat:a		1.933	1	-0.00626344	1	-0.000875	1
chrEMRSA15:2805744:aat:aATat		0.725	1	-0.0170489	1	0.0065	1
chrEMRSA15:2805744:aat:aATATat		1.588	1	0.0306852	1	0.0353	1
chrEMRSA15:2805744:aat:aATATATat		0	1	-0.0140385	1	-0.0283	1
chrEMRSA15:2805759:T:C		0	1	-0.0675777	1	-0.00953	1
chrEMRSA15:2805770:T:C		0	1	-0.00383351	1	-0.0175	1
chrEMRSA15:2805775:C:T		NA	NA	-0.00114623	1	-0.0124	1
chrEMRSA15:2805780:G:A		NA	NA	-0.00200239	1	-0.00681	1
chrEMRSA15:2805791:a:aT		NA	NA	-0.00393591	1	-0.0124	1
chrEMRSA15:2805791:a:aTT		NA	NA	0	1	NA	NA
chrEMRSA15:2805796:T:G		NA	NA	0.000611787	1	-0.00547	1
chrEMRSA15:2805798:A:T		NA	NA	-0.00449624	1	-0.00615	1
chrEMRSA15:2805801:T:C		0	1	-0.0781635	1	-0.0127	1
chrEMRSA15:2805803:C:A		0	1	-0.0274713	1	-0.0116	1
chrEMRSA15:2805804:ta:t		0	1	-0.485925	1	-0.0146	1
chrEMRSA15:2805815:T:G		NA	NA	0.00991342	1	-0.0089	1
chrEMRSA15:2805858:T:A		0.1164	1	0.010254	1	-0.013	1
chrEMRSA15:2805894:T:A		NA	NA	0.00991342	1	-0.0089	1
chrEMRSA15:2805899:A:G		0	1	-0.0371498	1	-0.0116	1
chrEMRSA15:2805902:C:T		NA	NA	0.00803259	1	-0.00872	1
chrEMRSA15:2805920:C:T		NA	NA	0.00514248	1	-0.0134	1
chrEMRSA15:2805925:T:C		NA	NA	0.00958568	1	-0.00921	1
chrEMRSA15:2805926:C:A		NA	NA	0.00958568	1	-0.00921	1
chrEMRSA15:2805928:A:G		NA	1.47362e-17	-0.0385896	1	0.984	3.56001e-13
chrEMRSA15:2805932:G:C		0	1	0.00420255	1	-0.0126	1
chrEMRSA15:2805933:T:C		0	1	-0.0125365	1	-0.0165	1
chrEMRSA15:2805944:C:G		0	1	-0.0321502	1	-0.0189	1
chrEMRSA15:2805948:C:T		NA	NA	0.00958568	1	-0.00921	1
chrEMRSA15:2805949:T:C		0	1	-0.0353951	1	-0.0138	1
chrEMRSA15:2805952:G:A		0.1465	1	-0.0329631	1	-0.0126	1
chrEMRSA15:2805963:G:A		NA	NA	0.00991342	1	-0.0089	1
chrEMRSA15:2806000:C:T		0	1	-0.000873915	1	-0.0116	1
chrEMRSA15:2806021:G:A		0.2909	1	0.00459496	1	-0.0071	1
chrEMRSA15:2806022:C:T		0.2113	1	-0.00908833	1	-0.00877	1
chrEMRSA15:2806026:A:T		NA	NA	0.00991342	1	-0.0089	1
chrEMRSA15:2806028:T:C		NA	NA	0.00991342	1	-0.0089	1
chrEMRSA15:2806048:C:T		NA	NA	0.00991342	1	-0.0089	1
chrEMRSA15:2806079:C:A		0	1	-0.0202441	1	-0.0116	1
chrEMRSA15:2806087:G:T		NA	NA	0.00991342	1	-0.0089	1
chrEMRSA15:2806098:C:T		0	1	-0.0042554	1	-0.0116	1
chrEMRSA15:2806101:C:T		0	1	-0.0004626	1	-0.0116	1
chrEMRSA15:2806130:A:T		NA	NA	-0.00448371	1	-0.00561	1
chrEMRSA15:2806131:A:C		NA	NA	0.0135542	1	-0.00931	1
chrEMRSA15:2806134:T:C		NA	NA	0.00803259	1	-0.00872	1
chrEMRSA15:2806136:ta:t		0	1	-0.586559	1	-0.0149	1
chrEMRSA15:2806139:A:C		0.2442	1	-0.0395506	1	-0.00954	1
chrEMRSA15:2806148:T:C		0.06266	1	-0.0826879	1	-0.0169	1
chrEMRSA15:2806148:T:G		NA	NA	0	1	NA	NA
chrEMRSA15:2806148:T:A		NA	NA	0	1	NA	NA
chrEMRSA15:2806154:G:T		NA	NA	0.0015166	1	-0.0078	1
chrEMRSA15:2806154:G:C		0	1	0.00709742	1	-0.0192	1
chrEMRSA15:2806166:T:A		0	1	-0.0137747	1	-0.014	1
chrEMRSA15:2806170:A:T		0.6514	1	-0.00114789	1	-0.0117	1
chrEMRSA15:2806173:A:G		NA	NA	-0.00393714	1	-0.00989	1
chrEMRSA15:2806175:G:A		0	1	0.0449605	1	-0.0111	1
chrEMRSA15:2806177:C:T		NA	NA	0.00562043	1	-0.0122	1
chrEMRSA15:2806177:C:A		0	1	0.00549558	1	-0.01	1
chrEMRSA15:2806178:T:C		0	1	-0.00729417	1	-0.0182	1
chrEMRSA15:2806189:T:C		0	1	-0.0171312	1	-0.0183	1
chrEMRSA15:2806192:G:A		0	1	-0.0135882	1	-0.0187	1
chrEMRSA15:2806192:G:T		NA	NA	0	1	NA	NA
chrEMRSA15:2806208:A:T	drp35	0.5849	1	-0.0380385	1	-0.00656	1
chrEMRSA15:2806215:G:T	drp35	0.7243	1	-0.0322318	1	-0.0031	1
chrEMRSA15:2806216:A:G	drp35	0	1	-0.0135939	1	-0.0128	1
chrEMRSA15:2806219:A:C	drp35	0.7901	1	-0.0180369	1	-0.00326	1
chrEMRSA15:2806219:A:G	drp35	NA	NA	-0.000895921	1	-0.00562	1
chrEMRSA15:2806221:C:T	drp35	0	1	0.000113365	1	-0.0116	1
chrEMRSA15:2806231:G:A	drp35	8.062	1	-0.0333299	1	0.065	1
chrEMRSA15:2806233:C:T	drp35	0	1	0.0488003	1	-0.031	1
chrEMRSA15:2806235:T:C	drp35	0	1	-0.00484323	1	-0.0116	1
chrEMRSA15:2806240:T:C	drp35	9.691	1	0.312721	1	0.011	1
chrEMRSA15:2806240:T:A	drp35	NA	NA	0	1	NA	NA
chrEMRSA15:2806251:T:C	drp35	NA	NA	-0.0373317	1	-0.0129	1
chrEMRSA15:2806254:A:C	drp35	0	1	-0.0042554	1	-0.0116	1
chrEMRSA15:2806258:T:G	drp35	NA	NA	-0.00566226	1	-0.00846	1
chrEMRSA15:2806261:G:A	drp35	NA	NA	0.00732927	1	-0.00912	1
chrEMRSA15:2806262:C:T	drp35	13.74	1	-0.0671749	1	0.0256	1
chrEMRSA15:2806262:C:G	drp35	NA	NA	0	1	NA	NA
chrEMRSA15:2806264:C:T	drp35	0	1	0.00287591	1	-0.0165	1
chrEMRSA15:2806265:A:G	drp35	0	1	0.000808155	1	-0.0283	1
chrEMRSA15:2806270:T:A	drp35	NA	NA	-0.0373317	1	-0.0129	1
chrEMRSA15:2806288:G:A	drp35	NA	NA	-0.0326136	1	-0.0129	1
chrEMRSA15:2806288:G:T	drp35	NA	NA	-0.000979366	1	-0.00552	1
chrEMRSA15:2806300:tgttccaggtata:t	drp35	0	1	-0.00694367	1	-0.0181	1
chrEMRSA15:2806303:T:G	drp35	9.978	1	0.051768	1	0.00412	1
chrEMRSA15:2806303:T:A	drp35	NA	NA	0.0115721	1	-0.00856	1
chrEMRSA15:2806303:T:C	drp35	NA	NA	0	1	NA	NA
chrEMRSA15:2806304:C:T	drp35	NA	1	0.0844774	1	-0.00521	1
chrEMRSA15:2806305:C:T	drp35	NA	NA	-0.0207256	1	-0.0124	1
chrEMRSA15:2806305:C:A	drp35	0	1	-0.020296	1	-0.0116	1
chrEMRSA15:2806306:A:T	drp35	NA	NA	-0.000979366	1	-0.00552	1
chrEMRSA15:2806318:C:T	drp35	0	1	0.00788884	1	-0.00617	1
chrEMRSA15:2806320:G:A	drp35	NA	NA	-0.00866196	1	-0.00706	1
chrEMRSA15:2806324:A:C	drp35	9.775	1	0.0276652	1	0.00419	1
chrEMRSA15:2806324:A:T	drp35	NA	NA	-0.00614145	1	-0.00545	1
chrEMRSA15:2806325:G:A	drp35	0	1	0.00263022	1	-0.0116	1
chrEMRSA15:2806342:C:A	drp35	NA	NA	-0.00381601	1	-0.00581	1
chrEMRSA15:2806342:C:G	drp35	NA	NA	-0.000979366	1	-0.00552	1
chrEMRSA15:2806342:C:T	drp35	NA	NA	0	1	NA	NA
chrEMRSA15:2806347:C:T	drp35	0	1	-0.0360463	1	-0.0304	1
chrEMRSA15:2806348:A:T	drp35	NA	NA	-0.0102555	1	-0.00532	1
chrEMRSA15:2806351:T:A	drp35	NA	NA	-0.00770741	1	-0.00606	1
chrEMRSA15:2806351:T:C	drp35	NA	NA	0	1	NA	NA
chrEMRSA15:2806354:G:A	drp35	NA	NA	-0.00777863	1	-0.00575	1
chrEMRSA15:2806354:G:C	drp35	NA	NA	0.00890352	1	-0.0127	1
chrEMRSA15:2806354:G:T	drp35	NA	NA	0.0281536	1	-0.0136	1
chrEMRSA15:2806356:C:T	drp35	13.74	1	-0.0681761	1	0.0264	1
chrEMRSA15:2806362:T:G	drp35	0	1	0.0014748	1	-0.0166	1
chrEMRSA15:2806378:T:A	drp35	NA	NA	-0.00183937	1	-0.0124	1
chrEMRSA15:2806387:C:T	drp35	NA	NA	-0.00773511	1	-0.0063	1
chrEMRSA15:2806388:ct:c	drp35	NA	NA	-0.000637013	1	-0.0109	1
chrEMRSA15:2806399:A:T	drp35	0	1	-0.00931207	1	-0.0126	1
chrEMRSA15:2806405:C:T	drp35	0.1099	1	0.00998077	1	-0.0101	1
chrEMRSA15:2806411:A:G	drp35	0.1099	1	0.0748442	1	-0.0106	1
chrEMRSA15:2806411:A:T	drp35	NA	NA	0	1	NA	NA
chrEMRSA15:2806426:T:A	drp35	NA	NA	-0.00412704	1	-0.00494	1
chrEMRSA15:2806429:T:C	drp35	0.1208	1	-0.0259672	1	-0.00945	1
chrEMRSA15:2806429:T:G	drp35	NA	NA	0	1	NA	NA
chrEMRSA15:2806432:G:A	drp35	0.112	1	-0.0454277	1	-0.00962	1
chrEMRSA15:2806432:G:T	drp35	NA	NA	0	1	NA	NA
chrEMRSA15:2806432:G:C	drp35	NA	NA	0	1	NA	NA
chrEMRSA15:2806444:G:A	drp35	0	1	0.016721	1	-0.0146	1
chrEMRSA15:2806447:A:T	drp35	0	1	0.0209039	1	-0.0151	1
chrEMRSA15:2806453:A:G	drp35	13.74	1	-0.0387828	1	0.0258	1
chrEMRSA15:2806462:T:A	drp35	NA	NA	5.92484e-05	1	-0.00419	1
chrEMRSA15:2806469:G:C	drp35	0	1	-0.00457245	1	-0.0117	1
chrEMRSA15:2806471:T:C	drp35	NA	NA	-0.000979366	1	-0.00552	1
chrEMRSA15:2806480:A:C	drp35	NA	NA	-0.00353074	1	-0.00415	1
chrEMRSA15:2806481:C:T	drp35	NA	NA	-0.000756855	1	-0.00871	1
chrEMRSA15:2806482:C:T	drp35	NA	NA	0.00189068	1	-0.0103	1
chrEMRSA15:2806483:T:C	drp35	NA	NA	0.000553462	1	-0.00424	1
chrEMRSA15:2806490:T:A	drp35	0	1	-0.0879499	1	-0.0287	1
chrEMRSA15:2806495:C:T	drp35	NA	NA	-0.0271745	1	-0.0117	1
chrEMRSA15:2806498:T:A	drp35	NA	NA	-0.00538105	1	-0.00422	1
chrEMRSA15:2806501:A:G	drp35	NA	1	0.0113839	1	0.00116	1
chrEMRSA15:2806501:A:T	drp35	NA	NA	-0.000895681	1	-0.00432	1
chrEMRSA15:2806504:A:T	drp35	NA	NA	-0.00143447	1	-0.00428	1
chrEMRSA15:2806507:T:C	drp35	NA	NA	-0.00569359	1	-0.00423	1
chrEMRSA15:2806514:G:A	drp35	NA	NA	0.119299	1	NA	NA
chrEMRSA15:2806523:G:A	drp35	0	1	-0.00405356	1	-0.0181	1
chrEMRSA15:2806530:C:T	drp35	0	1	-0.00817455	1	-0.0165	1
chrEMRSA15:2806535:T:C	drp35	0	1	0.0122471	1	-0.0181	1
chrEMRSA15:2806543:T:C	drp35	NA	NA	-0.0012859	1	-0.00423	1
chrEMRSA15:2806549:G:A	drp35	NA	NA	-0.00580388	1	-0.0054	1
chrEMRSA15:2806552:A:G	drp35	NA	NA	0.00537528	1	-0.00713	1
chrEMRSA15:2806560:G:T	drp35	NA	NA	-0.00141095	1	-0.00419	1
chrEMRSA15:2806564:G:T	drp35	NA	NA	-0.00176659	1	-0.00566	1
chrEMRSA15:2806564:G:A	drp35	NA	NA	0.0436524	1	-0.0127	1
chrEMRSA15:2806565:G:A	drp35	0	1	0.000679687	1	-0.0177	1
chrEMRSA15:2806567:T:G	drp35	NA	NA	-0.00108536	1	-0.00613	1
chrEMRSA15:2806570:A:T	drp35	0.0836	1	0.00632963	1	-0.00981	1
chrEMRSA15:2806570:A:C	drp35	NA	NA	0.00537528	1	-0.00713	1
chrEMRSA15:2806576:T:A	drp35	NA	NA	-0.00350673	1	-0.00423	1
chrEMRSA15:2806585:T:A	drp35	0	1	-0.00433844	1	-0.0165	1
chrEMRSA15:2806600:T:A	drp35	NA	NA	-0.000290256	1	-0.0042	1
chrEMRSA15:2806601:G:T	drp35	NA	1	0.0933878	1	-0.00512	1
chrEMRSA15:2806608:G:A	drp35	NA	1	0.0842432	1	0.00434	1
chrEMRSA15:2806614:T:A	drp35	0	1	0.00203985	1	-0.0116	1
chrEMRSA15:2806621:T:G	drp35	NA	NA	0.0507088	1	-0.0125	1
chrEMRSA15:2806627:G:A	drp35	NA	NA	0.00130182	1	-0.00421	1
chrEMRSA15:2806630:A:G	drp35	NA	NA	0.00130182	1	-0.00421	1
chrEMRSA15:2806642:G:A	drp35	9.488	1	0.13828	1	0.0213	1
chrEMRSA15:2806642:G:C	drp35	NA	NA	0	1	NA	NA
chrEMRSA15:2806645:A:C	drp35	10.1	1	0.24936	1	0.0219	1
chrEMRSA15:2806645:A:G	drp35	NA	NA	0	1	NA	NA
chrEMRSA15:2806646:G:T	drp35	NA	NA	0.0135542	1	-0.00931	1
chrEMRSA15:2806648:C:T	drp35	0	1	-0.00734026	1	-0.00834	1
chrEMRSA15:2806651:C:T	drp35	NA	NA	-0.000669436	1	-0.0042	1
chrEMRSA15:2806657:T:A	drp35	0	1	-0.00604258	1	-0.0166	1
chrEMRSA15:2806658:C:T	drp35	0.2823	1	-0.0930368	1	-0.0143	1
chrEMRSA15:2806658:C:G	drp35	NA	NA	0	1	NA	NA
chrEMRSA15:2806666:C:T	drp35	0.593	1	-0.0412136	1	-0.00378	1
chrEMRSA15:2806666:C:G	drp35	NA	NA	0	1	NA	NA
chrEMRSA15:2806668:G:A	drp35	0	1	-0.0219598	1	-0.0116	1
chrEMRSA15:2806670:G:T	drp35	NA	NA	0.00746565	1	-0.00983	1
chrEMRSA15:2806670:G:A	drp35	0	1	-0.00591599	1	-0.0116	1
chrEMRSA15:2806671:C:A	drp35	0.1709	1	0.00428465	1	0.00655	1
chrEMRSA15:2806671:C:T	drp35	0.8168	1	-0.0668471	1	-0.000895	1
chrEMRSA15:2806671:C:G	drp35	NA	NA	0	1	NA	NA
chrEMRSA15:2806684:g:gC	drp35	NA	NA	-0.00094866	1	-0.0104	1
chrEMRSA15:2806687:T:C	drp35	NA	NA	0.0409302	1	-0.0124	1
chrEMRSA15:2806693:T:C	drp35	NA	NA	0.0926959	1	-0.0134	1
chrEMRSA15:2806693:T:A	drp35	NA	NA	0	1	NA	NA
chrEMRSA15:2806695:G:A	drp35	NA	NA	0.00890352	1	-0.0127	1
chrEMRSA15:2806696:A:G	drp35	9.286	1	-0.145777	1	0.00574	1
chrEMRSA15:2806696:A:T	drp35	NA	NA	0	1	NA	NA
chrEMRSA15:2806708:T:C	drp35	NA	NA	0.0135542	1	-0.00931	1
chrEMRSA15:2806710:C:T	drp35	NA	NA	-0.000637013	1	-0.0109	1
chrEMRSA15:2806718:T:C	drp35	NA	NA	-6.3761e-06	1	-0.00423	1
chrEMRSA15:2806732:T:C	drp35	13.74	1	-0.356621	1	0.0173	1
chrEMRSA15:2806732:T:A	drp35	NA	NA	-0.00183937	1	-0.0124	1
chrEMRSA15:2806750:T:C	drp35	NA	NA	0.00537528	1	-0.00713	1
chrEMRSA15:2806755:T:C	drp35	0	1	0.0515833	1	-0.0196	1
chrEMRSA15:2806771:T:A	drp35	0	1	0.0320343	1	-0.0132	1
chrEMRSA15:2806772:G:T	drp35	0.3813	1	-0.0607595	1	-0.0122	1
chrEMRSA15:2806772:G:C	drp35	NA	NA	0	1	NA	NA
chrEMRSA15:2806772:G:A	drp35	NA	NA	0	1	NA	NA
chrEMRSA15:2806773:T:C	drp35	0.3185	1	-0.0795758	1	-0.00357	1
chrEMRSA15:2806773:T:A	drp35	NA	NA	0	1	NA	NA
chrEMRSA15:2806773:T:G	drp35	NA	NA	0	1	NA	NA
chrEMRSA15:2806780:A:T	drp35	0.2561	1	0.0716815	1	-0.0165	1
chrEMRSA15:2806780:A:C	drp35	NA	NA	0.0015166	1	-0.0078	1
chrEMRSA15:2806780:A:G	drp35	NA	NA	0	1	NA	NA
chrEMRSA15:2806782:G:A	drp35	0	1	-0.116529	1	-0.0125	1
chrEMRSA15:2806787:T:G	drp35	0	1	0.000679687	1	-0.0177	1
chrEMRSA15:2806792:A:G	drp35	0.3558	1	0.014637	1	-0.0122	1
chrEMRSA15:2806792:A:T	drp35	NA	NA	0	1	NA	NA
chrEMRSA15:2806803:T:A	drp35	0.1542	1	0.00945756	1	0.00562	1
chrEMRSA15:2806807:G:A	drp35	NA	NA	-0.000979366	1	-0.00552	1
chrEMRSA15:2806811:C:A	drp35	0	1	-0.00799522	1	-0.0116	1
chrEMRSA15:2806821:T:C	drp35	0	1	0.00287591	1	-0.0165	1
chrEMRSA15:2806822:A:C	drp35	0.4283	1	-0.120762	1	-0.011	1
chrEMRSA15:2806822:A:T	drp35	NA	NA	0	1	NA	NA
chrEMRSA15:2806824:C:T	drp35	NA	NA	-0.00395005	1	-0.011	1
chrEMRSA15:2806826:G:A	drp35	NA	NA	-0.00393591	1	-0.0124	1
chrEMRSA15:2806826:G:T	drp35	0	1	0.00452058	1	-0.00998	1
chrEMRSA15:2806827:T:C	drp35	0.2789	1	0.191244	1	-0.0144	1
chrEMRSA15:2806827:T:A	drp35	NA	NA	0	1	NA	NA
chrEMRSA15:2806834:C:G	drp35	0.3396	1	-0.10717	1	-0.0117	1
chrEMRSA15:2806834:C:A	drp35	0	1	-0.00863	1	-0.00648	1
chrEMRSA15:2806834:C:T	drp35	NA	NA	0	1	NA	NA
chrEMRSA15:2806837:T:A	drp35	NA	NA	-0.00170729	1	-0.00619	1
chrEMRSA15:2806837:T:C	drp35	NA	NA	0	1	NA	NA
chrEMRSA15:2806856:C:T	drp35	0	1	0.0134442	1	-0.018	1
chrEMRSA15:2806869:C:T	drp35	0.7513	1	0.0982904	1	-0.00298	1
chrEMRSA15:2806870:G:A	drp35	0.2351	1	-0.028544	1	-0.0146	1
chrEMRSA15:2806878:G:T	drp35	0	1	-0.00261571	1	-0.00989	1
chrEMRSA15:2806879:G:A	drp35	NA	NA	-0.00696932	1	-0.00439	1
chrEMRSA15:2806879:G:T	drp35	NA	NA	0	1	NA	NA
chrEMRSA15:2806882:G:A	drp35	0.2143	1	-0.13524	1	-0.0145	1
chrEMRSA15:2806882:G:C	drp35	NA	NA	0	1	NA	NA
chrEMRSA15:2806882:G:T	drp35	NA	NA	0	1	NA	NA
chrEMRSA15:2806883:T:C	drp35	NA	NA	6.23995e-05	1	-0.00547	1
chrEMRSA15:2806897:G:A	drp35	NA	NA	-0.00496596	1	-0.00488	1
chrEMRSA15:2806906:A:C	drp35	NA	NA	0.00137265	1	-0.00426	1
chrEMRSA15:2806912:C:T	drp35	0	1	0.00673625	1	-0.0196	1
chrEMRSA15:2806914:C:A	drp35	0	1	0.0017315	1	-0.0172	1
chrEMRSA15:2806914:C:T	drp35	0	1	-0.00469422	1	-0.0283	1
chrEMRSA15:2806918:G:A	drp35	0.0638	1	-0.0282962	1	-0.0139	1
chrEMRSA15:2806918:G:C	drp35	NA	NA	0	1	NA	NA
chrEMRSA15:2806918:G:T	drp35	NA	NA	0	1	NA	NA
chrEMRSA15:2806921:A:G	drp35	0.4254	1	-0.363223	1	-0.0119	1
chrEMRSA15:2806926:T:C	drp35	0.1324	1	-0.415083	1	-0.0105	1
chrEMRSA15:2806926:T:A	drp35	NA	NA	0	1	NA	NA
chrEMRSA15:2806934:C:T	drp35	0	1	0.098914	1	-0.015	1
chrEMRSA15:2806939:G:A	drp35	0	1	-0.218701	1	-0.0147	1
chrEMRSA15:2806939:G:C	drp35	NA	NA	0	1	NA	NA
chrEMRSA15:2806939:G:T	drp35	NA	NA	0	1	NA	NA
chrEMRSA15:2806949:G:C	drp35	0	1	0.00109787	1	-0.0117	1
chrEMRSA15:2806954:A:T	drp35	0	1	0.0528078	1	-0.0181	1
chrEMRSA15:2806960:G:T	drp35	0	1	0.00572504	1	-0.0186	1
chrEMRSA15:2806962:C:T	drp35	0.1798	1	-0.631659	1	-0.00417	1
chrEMRSA15:2806966:G:A	drp35	0.9194	1	0.0183579	1	0.000792	1
chrEMRSA15:2806975:A:G	drp35	0.2099	1	-0.445634	1	-0.00291	1
chrEMRSA15:2806975:A:T	drp35	0.271	1	-0.0645965	1	-0.0152	1
chrEMRSA15:2806975:A:C	drp35	NA	NA	0	1	NA	NA
chrEMRSA15:2806983:A:G	drp35	0	1	-0.00221633	1	-0.0116	1
chrEMRSA15:2806989:C:A	drp35	NA	NA	0.000126989	1	-0.00733	1
chrEMRSA15:2806990:C:T	drp35	NA	NA	-0.00153652	1	-0.00419	1
chrEMRSA15:2806993:T:A	drp35	0	1	-0.0372578	1	-0.0192	1
chrEMRSA15:2806996:A:G	drp35	NA	NA	0.000271977	1	-0.00421	1
chrEMRSA15:2806997:A:T	drp35	NA	NA	-0.000824916	1	-0.00427	1
chrEMRSA15:2806999:T:G	drp35	0.1681	1	-0.0622605	1	-0.0173	1
chrEMRSA15:2806999:T:A	drp35	NA	NA	0	1	NA	NA
chrEMRSA15:2807001:G:A	drp35	NA	NA	-0.00632766	1	-0.00936	1
chrEMRSA15:2807003:T:A	drp35	NA	NA	-0.0062912	1	-0.0113	1
chrEMRSA15:2807005:T:G	drp35	NA	NA	-0.00680943	1	-0.00774	1
chrEMRSA15:2807005:T:C	drp35	NA	NA	0	1	NA	NA
chrEMRSA15:2807006:C:T	drp35	0	1	-0.0274713	1	-0.0116	1
chrEMRSA15:2807008:T:C	drp35	0.4642	1	0.177651	1	0.000882	1
chrEMRSA15:2807008:T:A	drp35	NA	NA	0.0250964	1	-0.00907	1
chrEMRSA15:2807008:T:G	drp35	NA	NA	0	1	NA	NA
chrEMRSA15:2807010:gccgat:g	drp35	0	1	-0.00604032	1	-0.0283	1
chrEMRSA15:2807011:C:T	drp35	NA	NA	0.0328306	1	-0.0108	1
chrEMRSA15:2807011:C:G	drp35	NA	NA	0	1	NA	NA
chrEMRSA15:2807020:G:A	drp35	NA	NA	-0.0609443	1	-0.00931	1
chrEMRSA15:2807023:C:T	drp35	NA	NA	-0.130912	1	-0.0102	1
chrEMRSA15:2807026:T:C	drp35	0	1	-0.0014899	1	-0.0105	1
chrEMRSA15:2807028:C:A	drp35	0	1	-0.00935786	1	-0.0116	1
chrEMRSA15:2807034:A:G	drp35	NA	1	0.0186085	1	0.0129	1
chrEMRSA15:2807034:A:T	drp35	NA	NA	0	1	NA	NA
chrEMRSA15:2807035:T:C	drp35	NA	NA	0.0409302	1	-0.0124	1
chrEMRSA15:2807041:T:C	drp35	0	1	0.000136199	1	-0.0116	1
chrEMRSA15:2807043:c:cT	drp35	0	1	-0.00938049	1	-0.0279	1
chrEMRSA15:2807047:T:C	drp35	13.74	1	-0.0671749	1	0.0256	1
chrEMRSA15:2807049:T:G	drp35	NA	NA	0.0135542	1	-0.00931	1
chrEMRSA15:2807050:G:T	drp35	NA	NA	0.051009	1	-0.0127	1
chrEMRSA15:2807058:C:A	drp35	0	1	0.00345917	1	-0.0181	1
chrEMRSA15:2807070:C:T	drp35	NA	NA	-0.00393591	1	-0.0124	1
chrEMRSA15:2807081:T:G	drp35	NA	1	0.0497473	1	0.000487	1
chrEMRSA15:2807085:G:A	drp35	0	1	-0.00393226	1	-0.0165	1
chrEMRSA15:2807092:A:C	drp35	0	1	0.0035193	1	-0.0181	1
chrEMRSA15:2807108:G:A	drp35	NA	1.32095e-33	-0.0472139	1	0.989	2.20711e-13
chrEMRSA15:2807119:A:G	drp35	NA	NA	0.00890352	1	-0.0127	1
chrEMRSA15:2807122:A:G	drp35	0.1542	1	0.120145	1	-0.00439	1
chrEMRSA15:2807129:C:T	drp35	NA	NA	0.0135542	1	-0.00931	1
chrEMRSA15:2807131:G:A	drp35	NA	NA	-0.000601895	1	-0.0119	1
chrEMRSA15:2807139:A:C	drp35	NA	NA	0.00857842	1	-0.0128	1
chrEMRSA15:2807161:T:C	drp35	0	1	-0.00537502	1	-0.0116	1
chrEMRSA15:2807163:A:T	drp35	NA	NA	0.00890352	1	-0.0127	1
chrEMRSA15:2807170:G:T		NA	NA	-0.00335511	1	-0.00903	1
chrEMRSA15:2807170:G:A		NA	NA	0.00890352	1	-0.0127	1
chrEMRSA15:2807172:T:C		0	1	-0.000282396	1	-0.00998	1
chrEMRSA15:2807180:T:C		NA	NA	0.0015166	1	-0.0078	1
chrEMRSA15:2807181:T:C		NA	NA	-0.0031043	1	-0.00421	1
chrEMRSA15:2807184:t:tTTCA		NA	NA	-0.00114623	1	-0.0124	1
chrEMRSA15:2807203:C:A		NA	NA	0.00537528	1	-0.00713	1
chrEMRSA15:2807204:A:G		0	1	0.000419137	1	-0.0117	1
chrEMRSA15:2807205:T:A		0.2068	1	0.024221	1	0.0038	1
chrEMRSA15:2807208:T:A		NA	NA	-0.0207256	1	-0.0124	1
chrEMRSA15:2807209:T:C		12.57	1	0.167312	1	0.00706	1
chrEMRSA15:2807209:T:G		NA	NA	0	1	NA	NA
chrEMRSA15:2807222:G:A		0	1	-0.00269376	1	-0.017	1
chrEMRSA15:2807223:A:T		0.8625	1	-0.0854226	1	0.00103	1
chrEMRSA15:2807223:A:G		0	1	0.00211081	1	-0.016	1
chrEMRSA15:2807223:A:C		NA	NA	0	1	NA	NA
chrEMRSA15:2807227:A:T		1.108	1	-0.0784322	1	0.000916	1
chrEMRSA15:2807228:T:A		0	1	-0.106396	1	-0.0201	1
chrEMRSA15:2807228:T:C		NA	NA	0	1	NA	NA
chrEMRSA15:2807228:T:G		NA	NA	0	1	NA	NA
chrEMRSA15:2807230:T:C		0.3656	1	-0.109777	1	-0.0128	1
chrEMRSA15:2807230:T:G		NA	NA	0	1	NA	NA
chrEMRSA15:2807230:T:A		NA	NA	0	1	NA	NA
chrEMRSA15:2807235:C:A		0.9973	1	0.167886	1	0.00236	1
chrEMRSA15:2807235:C:T		0	1	-0.00101374	1	-0.0179	1
chrEMRSA15:2807236:A:G		NA	NA	0.00553257	1	-0.00725	1
chrEMRSA15:2807240:G:A		0	1	-0.00213715	1	-0.0116	1
chrEMRSA15:2807247:G:T		9.488	1	0.270221	1	0.0055	1
chrEMRSA15:2807247:G:C		NA	NA	0	1	NA	NA
chrEMRSA15:2807247:G:A		NA	NA	0	1	NA	NA
chrEMRSA15:2807251:C:T		0	1	-0.0101119	1	-0.0169	1
chrEMRSA15:2807252:G:A		1.918	1	0.273489	1	0.0042	1
chrEMRSA15:2807253:T:C		0	1	-0.00938049	1	-0.0279	1
chrEMRSA15:2807254:T:C		0.1946	1	0.0257488	1	0.00382	1
chrEMRSA15:2807260:A:G		0	1	0.00102071	1	-0.0168	1
chrEMRSA15:2807289:C:T		NA	NA	0.0015166	1	-0.0078	1
chrEMRSA15:2807311:C:T		0	1	-0.00604258	1	-0.0166	1
chrEMRSA15:2807312:A:G		NA	NA	0.139132	1	NA	NA
chrEMRSA15:2807328:A:T		NA	1	0.0497473	1	0.000487	1
chrEMRSA15:2807331:A:C		0	1	-0.00258991	1	-0.0181	1
chrEMRSA15:2807333:G:A		0	1	-0.0389315	1	-0.013	1
chrEMRSA15:2807337:A:G		NA	NA	-0.00183937	1	-0.0124	1
chrEMRSA15:2807338:C:T		NA	1	0.0954181	1	0.00324	1
chrEMRSA15:2807352:G:A		NA	NA	-0.000637013	1	-0.0109	1
chrEMRSA15:2807371:T:A		0	1	-0.0081479	1	-0.0278	1
chrEMRSA15:2807378:cttataacatgttt:c		NA	NA	-0.00394621	1	-0.00541	1
chrEMRSA15:2807392:T:A		0.1623	1	0.000210712	1	0.00206	1
chrEMRSA15:2807421:A:G	conserved hypothetical protein	0	1	-0.00565465	1	-0.0116	1
chrEMRSA15:2807437:A:G	conserved hypothetical protein	0	1	-0.00140178	1	-0.0116	1
chrEMRSA15:2807444:C:T	conserved hypothetical protein	0.124	1	-0.00226532	1	-0.00204	1
chrEMRSA15:2807446:A:C	conserved hypothetical protein	NA	NA	-0.00375506	1	-0.015	1
chrEMRSA15:2807448:G:A	conserved hypothetical protein	0	1	-0.0138613	1	-0.0143	1
chrEMRSA15:2807455:G:A	conserved hypothetical protein	NA	NA	-0.0431373	1	-0.0139	1
chrEMRSA15:2807455:G:T	conserved hypothetical protein	NA	NA	0.00148468	1	-0.00983	1
chrEMRSA15:2807462:A:C	conserved hypothetical protein	NA	NA	-0.00375506	1	-0.015	1
chrEMRSA15:2807467:T:C	conserved hypothetical protein	0	1	0.00300172	1	-0.018	1
chrEMRSA15:2807471:C:T	conserved hypothetical protein	0	1	-0.00604258	1	-0.0166	1
chrEMRSA15:2807483:T:C	conserved hypothetical protein	NA	NA	0.0138003	1	-0.00731	1
chrEMRSA15:2807487:C:G	conserved hypothetical protein	0.8827	1	0.00123547	1	-0.00121	1
chrEMRSA15:2807493:T:C	conserved hypothetical protein	0.8827	1	0.0108804	1	0.0026	1
chrEMRSA15:2807503:C:A	conserved hypothetical protein	NA	NA	-0.0431373	1	-0.0139	1
chrEMRSA15:2807510:A:G	conserved hypothetical protein	0	1	-0.00604258	1	-0.0166	1
chrEMRSA15:2807531:C:T	conserved hypothetical protein	NA	NA	-0.00238786	1	-0.00812	1
chrEMRSA15:2807544:C:T	conserved hypothetical protein	NA	NA	0.00189994	1	-0.0139	1
chrEMRSA15:2807545:G:A	conserved hypothetical protein	0	1	0.00218668	1	-0.0177	1
chrEMRSA15:2807550:A:T	conserved hypothetical protein	NA	NA	-0.0106424	1	-0.0136	1
chrEMRSA15:2807574:C:T	conserved hypothetical protein	0	1	-0.014166	1	-0.0116	1
chrEMRSA15:2807575:G:A	conserved hypothetical protein	NA	NA	0.00537528	1	-0.00713	1
chrEMRSA15:2807586:G:A	conserved hypothetical protein	NA	NA	-0.0112208	1	-0.013	1
chrEMRSA15:2807590:C:T	conserved hypothetical protein	0	1	0.122441	1	-0.0194	1
chrEMRSA15:2807619:T:C	conserved hypothetical protein	NA	NA	-0.00335511	1	-0.00903	1
chrEMRSA15:2807635:G:T	conserved hypothetical protein	0	1	-0.0374265	1	-0.0116	1
chrEMRSA15:2807641:G:A	conserved hypothetical protein	NA	NA	-0.00719906	1	-0.0144	1
chrEMRSA15:2807655:T:C	conserved hypothetical protein	NA	NA	0.0135542	1	-0.00931	1
chrEMRSA15:2807688:A:G	conserved hypothetical protein	8.062	1	-0.0984326	1	0.00555	1
chrEMRSA15:2807691:C:T	conserved hypothetical protein	8.062	1	-0.0927161	1	0.00526	1
chrEMRSA15:2807712:T:A	conserved hypothetical protein	8.062	1	-0.502129	1	0.00526	1
chrEMRSA15:2807712:T:C	conserved hypothetical protein	NA	NA	0	1	NA	NA
chrEMRSA15:2807716:G:A	conserved hypothetical protein	0	1	-0.217672	1	-0.0152	1
chrEMRSA15:2807716:G:C	conserved hypothetical protein	NA	NA	0	1	NA	NA
chrEMRSA15:2807716:G:T	conserved hypothetical protein	NA	NA	0	1	NA	NA
chrEMRSA15:2807730:C:T	conserved hypothetical protein	NA	NA	-0.0431373	1	-0.0139	1
chrEMRSA15:2807735:C:A	conserved hypothetical protein	0	1	-0.021881	1	-0.0117	1
chrEMRSA15:2807739:C:T	conserved hypothetical protein	NA	NA	-0.0376498	1	-0.0137	1
chrEMRSA15:2807742:A:G	conserved hypothetical protein	NA	NA	-0.0112208	1	-0.013	1
chrEMRSA15:2807750:C:T	conserved hypothetical protein	0	1	-0.000726236	1	-0.0116	1
chrEMRSA15:2807760:A:G	conserved hypothetical protein	NA	NA	-0.0112208	1	-0.013	1
chrEMRSA15:2807787:C:T	conserved hypothetical protein	0	1	-0.00799593	1	-0.0181	1
chrEMRSA15:2807829:G:A	conserved hypothetical protein	NA	1	0.0497473	1	0.000487	1
chrEMRSA15:2807853:T:C	conserved hypothetical protein	NA	1	0.196343	1	0.0397	1
chrEMRSA15:2807853:T:A	conserved hypothetical protein	NA	NA	0	1	NA	NA
chrEMRSA15:2807857:A:G	conserved hypothetical protein	NA	1	0.0273934	1	0.0472	1
chrEMRSA15:2807859:T:C	conserved hypothetical protein	NA	1	-0.224416	1	0.0472	1
chrEMRSA15:2807859:T:A	conserved hypothetical protein	NA	NA	0	1	NA	NA
chrEMRSA15:2807862:C:T	conserved hypothetical protein	NA	NA	-0.000979366	1	-0.00552	1
chrEMRSA15:2807864:C:A	conserved hypothetical protein	NA	NA	0.000538341	1	-0.0147	1
chrEMRSA15:2807865:G:A	conserved hypothetical protein	1.696	1	0.0496851	1	0.0142	1
chrEMRSA15:2807865:G:T	conserved hypothetical protein	NA	NA	0	1	NA	NA
chrEMRSA15:2807865:G:C	conserved hypothetical protein	NA	NA	0	1	NA	NA
chrEMRSA15:2807866:C:T	conserved hypothetical protein	0	1	-0.000639096	1	-0.0116	1
chrEMRSA15:2807868:C:T	conserved hypothetical protein	0.1468	1	-0.00126946	1	-0.0101	1
chrEMRSA15:2807870:T:C	conserved hypothetical protein	0	1	0.166802	1	-0.0168	1
chrEMRSA15:2807880:G:A	conserved hypothetical protein	11.16	1	0.0298941	1	0.0299	1
chrEMRSA15:2807880:G:C	conserved hypothetical protein	NA	NA	0	1	NA	NA
chrEMRSA15:2807880:G:T	conserved hypothetical protein	NA	NA	0	1	NA	NA
chrEMRSA15:2807882:C:T	conserved hypothetical protein	0	1	-0.0200597	1	-0.0116	1
chrEMRSA15:2807884:G:A	conserved hypothetical protein	0	1	-0.0782533	1	-0.0117	1
chrEMRSA15:2807914:G:A	conserved hypothetical protein	NA	1	0.0606026	1	0.0349	1
chrEMRSA15:2807914:G:T	conserved hypothetical protein	NA	NA	-0.00345989	1	-0.0107	1
chrEMRSA15:2807943:T:A	conserved hypothetical protein	0.09698	1	0.0369949	1	0.022	1
chrEMRSA15:2807949:C:A	conserved hypothetical protein	NA	1	0.0856284	1	-0.00517	1
chrEMRSA15:2807949:C:T	conserved hypothetical protein	0	1	-0.0153853	1	-0.0139	1
chrEMRSA15:2807958:T:C	conserved hypothetical protein	0.124	1	0.0299901	1	-0.0161	1
chrEMRSA15:2807973:A:C	conserved hypothetical protein	13.74	1	-0.0847411	1	0.0182	1
chrEMRSA15:2807977:C:T	conserved hypothetical protein	13.74	1	-0.0681761	1	0.0264	1
chrEMRSA15:2807977:C:A	conserved hypothetical protein	NA	NA	0	1	NA	NA
chrEMRSA15:2807977:C:G	conserved hypothetical protein	NA	NA	0	1	NA	NA
chrEMRSA15:2807979:T:A	conserved hypothetical protein	13.74	1	-0.0847411	1	0.0182	1
chrEMRSA15:2807990:G:T	conserved hypothetical protein	NA	NA	-0.00934506	1	-0.0042	1
chrEMRSA15:2808006:T:A	conserved hypothetical protein	0	1	0.0286799	1	-0.0143	1
chrEMRSA15:2808006:T:G	conserved hypothetical protein	0.2078	1	0.240005	1	-0.0037	1
chrEMRSA15:2808009:A:G	conserved hypothetical protein	0.5726	1	0.297507	1	0.00515	1
chrEMRSA15:2808009:A:T	conserved hypothetical protein	NA	NA	0	1	NA	NA
chrEMRSA15:2808015:T:C	conserved hypothetical protein	0.27	1	0.00216025	1	-0.000533	1
chrEMRSA15:2808015:T:A	conserved hypothetical protein	NA	NA	0	1	NA	NA
chrEMRSA15:2808017:G:A	conserved hypothetical protein	0	1	-0.0111775	1	-0.0116	1
chrEMRSA15:2808021:T:C	conserved hypothetical protein	NA	NA	0.0138003	1	-0.00731	1
chrEMRSA15:2808024:T:A	conserved hypothetical protein	0.3343	1	-0.0205047	1	-0.00444	1
chrEMRSA15:2808024:T:C	conserved hypothetical protein	NA	NA	0	1	NA	NA
chrEMRSA15:2808024:T:G	conserved hypothetical protein	NA	NA	0	1	NA	NA
chrEMRSA15:2808029:C:T	conserved hypothetical protein	0	1	-0.00604258	1	-0.0166	1
chrEMRSA15:2808039:A:T	conserved hypothetical protein	NA	NA	-0.00786948	1	-0.0117	1
chrEMRSA15:2808042:T:C	conserved hypothetical protein	0.5891	1	-0.0866641	1	0.00114	1
chrEMRSA15:2808042:T:G	conserved hypothetical protein	NA	NA	0	1	NA	NA
chrEMRSA15:2808042:T:A	conserved hypothetical protein	NA	NA	0	1	NA	NA
chrEMRSA15:2808043:C:T	conserved hypothetical protein	0	1	-0.035301	1	-0.0149	1
chrEMRSA15:2808044:C:A	conserved hypothetical protein	0	1	-0.00326913	1	-0.0279	1
chrEMRSA15:2808051:A:G	conserved hypothetical protein	0	1	0.00175842	1	-0.0118	1
chrEMRSA15:2808058:G:C	conserved hypothetical protein	0.4451	1	0.0596393	1	0.00207	1
chrEMRSA15:2808058:G:T	conserved hypothetical protein	NA	NA	0	1	NA	NA
chrEMRSA15:2808058:G:A	conserved hypothetical protein	NA	NA	0	1	NA	NA
chrEMRSA15:2808059:aatattgggacggt:a	conserved hypothetical protein	NA	NA	0.000126989	1	-0.00733	1
chrEMRSA15:2808065:G:T	conserved hypothetical protein	NA	NA	-0.0169455	1	-0.00423	1
chrEMRSA15:2808067:G:A	conserved hypothetical protein	0	1	0.00218665	1	-0.00998	1
chrEMRSA15:2808070:G:T	conserved hypothetical protein	NA	NA	-0.00626729	1	-0.00768	1
chrEMRSA15:2808070:G:A	conserved hypothetical protein	NA	NA	-0.00345989	1	-0.0107	1
chrEMRSA15:2808081:C:T	conserved hypothetical protein	10.53	1	0.271915	1	0.0247	1
chrEMRSA15:2808081:C:A	conserved hypothetical protein	NA	NA	0	1	NA	NA
chrEMRSA15:2808093:C:T	conserved hypothetical protein	9.718	1	-0.0226701	1	0.0249	1
chrEMRSA15:2808096:T:C	conserved hypothetical protein	NA	1	0.106107	1	-0.00769	1
chrEMRSA15:2808106:G:A	conserved hypothetical protein	NA	1	0.105713	1	-0.00764	1
chrEMRSA15:2808118:G:A	conserved hypothetical protein	NA	NA	0.0015166	1	-0.0078	1
chrEMRSA15:2808121:G:A	conserved hypothetical protein	0	1	-0.0950175	1	-0.0199	1
chrEMRSA15:2808121:ga:g	conserved hypothetical protein	8.062	1	-0.0306795	1	0.0979	1
chrEMRSA15:2808121:ga:gAa	conserved hypothetical protein	84.35	1.97718e-09	-0.00372311	1	0.486	0.000271917
chrEMRSA15:2808129:A:G	conserved hypothetical protein	6.234	1	-0.11362	1	-0.00077	1
chrEMRSA15:2808136:G:A	conserved hypothetical protein	NA	NA	0.00553257	1	-0.00725	1
chrEMRSA15:2808154:G:A	conserved hypothetical protein	0	1	-0.0794184	1	-0.0116	1
chrEMRSA15:2808170:G:A	conserved hypothetical protein	0	1	-0.00245652	1	-0.0116	1
chrEMRSA15:2808171:T:C	conserved hypothetical protein	NA	NA	0.00857842	1	-0.0128	1
chrEMRSA15:2808182:G:A	conserved hypothetical protein	NA	NA	-0.0271745	1	-0.0117	1
chrEMRSA15:2808186:T:C	conserved hypothetical protein	NA	NA	0.00857842	1	-0.0128	1
chrEMRSA15:2808189:C:T	conserved hypothetical protein	NA	NA	0.00319422	1	-0.0125	1
chrEMRSA15:2808192:A:T	conserved hypothetical protein	NA	NA	0.0518737	1	-0.0112	1
chrEMRSA15:2808204:A:G	conserved hypothetical protein	NA	NA	0.0475438	1	-0.0113	1
chrEMRSA15:2808210:A:T	conserved hypothetical protein	0	1	-0.0101703	1	-0.0181	1
chrEMRSA15:2808219:C:T	conserved hypothetical protein	NA	1	0.0117615	1	0.00536	1
chrEMRSA15:2808219:C:A	conserved hypothetical protein	NA	NA	0.0821172	1	-0.0111	1
chrEMRSA15:2808219:C:G	conserved hypothetical protein	NA	NA	0	1	NA	NA
chrEMRSA15:2808223:G:A	conserved hypothetical protein	NA	2.0458e-16	-0.0339586	1	0.987	3.21875e-13
chrEMRSA15:2808228:C:T	conserved hypothetical protein	NA	NA	0.053107	1	-0.0115	1
chrEMRSA15:2808232:G:A	conserved hypothetical protein	0.1709	1	0.105417	1	-0.00434	1
chrEMRSA15:2808234:T:C	conserved hypothetical protein	NA	NA	-0.0252565	1	-0.0102	1
chrEMRSA15:2808235:A:G	conserved hypothetical protein	NA	NA	-0.00393591	1	-0.0124	1
chrEMRSA15:2808239:a:aT	conserved hypothetical protein	NA	NA	0.00514248	1	-0.0134	1
chrEMRSA15:2808261:T:A	conserved hypothetical protein	0.1042	1	-0.0118404	1	-0.0099	1
chrEMRSA15:2808263:G:A	conserved hypothetical protein	0	1	-0.00468051	1	-0.0116	1
chrEMRSA15:2808268:A:G	conserved hypothetical protein	0	1	0.00336916	1	-0.018	1
chrEMRSA15:2808273:T:C	conserved hypothetical protein	0	1	-9.71553e-05	1	-0.0116	1
chrEMRSA15:2808289:G:A	conserved hypothetical protein	NA	NA	-0.00928554	1	-0.00804	1
chrEMRSA15:2808289:G:T	conserved hypothetical protein	0	1	-0.00560514	1	-0.0165	1
chrEMRSA15:2808294:A:G	conserved hypothetical protein	NA	NA	0.00803259	1	-0.00872	1
chrEMRSA15:2808295:G:A	conserved hypothetical protein	0	1	-0.00604258	1	-0.0166	1
chrEMRSA15:2808297:G:A	conserved hypothetical protein	NA	1	-0.0444402	1	0.00235	1
chrEMRSA15:2808300:T:C	conserved hypothetical protein	0	1	-0.0144086	1	-0.0122	1
chrEMRSA15:2808300:T:A	conserved hypothetical protein	NA	NA	0	1	NA	NA
chrEMRSA15:2808300:T:G	conserved hypothetical protein	NA	NA	0	1	NA	NA
chrEMRSA15:2808311:A:G	conserved hypothetical protein	13.74	1	-0.0681761	1	0.0264	1
chrEMRSA15:2808312:T:G	conserved hypothetical protein	0	1	-0.00450206	1	-0.0116	1
chrEMRSA15:2808312:T:C	conserved hypothetical protein	NA	NA	-0.00114623	1	-0.0124	1
chrEMRSA15:2808315:T:C	conserved hypothetical protein	0	1	0.106516	1	-0.0135	1
chrEMRSA15:2808318:G:A	conserved hypothetical protein	NA	NA	0.00857842	1	-0.0128	1
chrEMRSA15:2808327:A:T	conserved hypothetical protein	0	1	0.0203293	1	-0.014	1
chrEMRSA15:2808328:C:T	conserved hypothetical protein	0	1	0.00175842	1	-0.0118	1
chrEMRSA15:2808336:A:C	conserved hypothetical protein	0	1	0.000679687	1	-0.0177	1
chrEMRSA15:2808366:G:A		NA	NA	0.00334071	1	-0.0115	1
chrEMRSA15:2808368:T:A		13.74	1	-0.0838512	1	0.0178	1
chrEMRSA15:2808374:A:T		NA	1	0.0497473	1	0.000487	1
chrEMRSA15:2808383:T:A		0	1	0.0203293	1	-0.014	1
chrEMRSA15:2808390:C:T		NA	NA	-0.00335511	1	-0.00903	1
chrEMRSA15:2808406:G:T		NA	NA	-0.00335511	1	-0.00903	1
chrEMRSA15:2808417:G:T		0	1	-0.00551225	1	-0.0116	1
chrEMRSA15:2808425:A:G		NA	NA	0.0594556	1	-0.0111	1
chrEMRSA15:2808430:gt:gTt		9.737	1	-0.0238008	1	0.0176	1
chrEMRSA15:2808430:gt:gTTt		NA	NA	0.00890352	1	-0.0127	1
chrEMRSA15:2808430:gt:g		NA	NA	0	1	NA	NA
chrEMRSA15:2808439:G:A		0	1	-0.0375417	1	-0.0193	1
chrEMRSA15:2808441:G:A		0	1	-0.00339777	1	-0.0283	1
chrEMRSA15:2808445:G:A		0.1042	1	0.0983209	1	-0.0119	1
chrEMRSA15:2808446:C:T		0	1	0.000679687	1	-0.0177	1
chrEMRSA15:2808450:A:C		NA	NA	0.0015166	1	-0.0078	1
chrEMRSA15:2808459:G:A		0	1	-0.0123423	1	-0.018	1
chrEMRSA15:2808472:C:T		NA	1.33961e-11	-0.000499298	1	0.244	1
chrEMRSA15:2808473:G:A		NA	NA	0.00857842	1	-0.0128	1
chrEMRSA15:2808475:A:G		0.1542	1	0.103829	1	-0.00457	1
chrEMRSA15:2808486:A:G		NA	NA	0.0135542	1	-0.00931	1
chrEMRSA15:2808500:A:G		0	1	-0.00184859	1	-0.01	1
chrEMRSA15:2808501:C:A		NA	NA	-0.00601699	1	-0.0042	1
chrEMRSA15:2808503:G:A		0	1	-0.000348507	1	-0.018	1
chrEMRSA15:2808504:C:T		0	1	-0.00322349	1	-0.00792	1
chrEMRSA15:2808506:G:A		0	1	-0.0364325	1	-0.0116	1
chrEMRSA15:2808520:G:A	pcp	NA	1.32095e-33	-0.0284892	1	0.989	2.21036e-13
chrEMRSA15:2808538:G:A	pcp	NA	NA	0.0594556	1	-0.0111	1
chrEMRSA15:2808541:T:C	pcp	13.74	1	-0.0847411	1	0.0182	1
chrEMRSA15:2808542:G:A	pcp	NA	NA	-0.00521711	1	-0.00731	1
chrEMRSA15:2808544:G:C	pcp	NA	NA	-0.00183937	1	-0.0124	1
chrEMRSA15:2808560:G:A	pcp	0.1042	1	0.096626	1	-0.0103	1
chrEMRSA15:2808565:T:C	pcp	0.3178	1	-0.210886	1	0.0107	1
chrEMRSA15:2808565:T:A	pcp	NA	NA	0	1	NA	NA
chrEMRSA15:2808565:T:G	pcp	NA	NA	0	1	NA	NA
chrEMRSA15:2808569:C:T	pcp	NA	NA	0.00890352	1	-0.0127	1
chrEMRSA15:2808571:T:C	pcp	1.062	1	-0.21591	1	-0.00122	1
chrEMRSA15:2808571:T:A	pcp	NA	NA	0	1	NA	NA
chrEMRSA15:2808571:T:G	pcp	NA	NA	0	1	NA	NA
chrEMRSA15:2808574:T:A	pcp	1.51	1	-0.00891545	1	0.0071	1
chrEMRSA15:2808574:T:C	pcp	NA	NA	0	1	NA	NA
chrEMRSA15:2808583:T:C	pcp	0	1	-0.00604258	1	-0.0166	1
chrEMRSA15:2808586:G:A	pcp	0	1	-0.0056154	1	-0.0116	1
chrEMRSA15:2808587:A:T	pcp	0	1	-0.0445357	1	-0.013	1
chrEMRSA15:2808587:A:C	pcp	NA	NA	0	1	NA	NA
chrEMRSA15:2808591:A:T	pcp	0	1	-0.0558029	1	-0.012	1
chrEMRSA15:2808591:A:C	pcp	NA	NA	0	1	NA	NA
chrEMRSA15:2808595:A:C	pcp	0	1	0.00200944	1	-0.0135	1
chrEMRSA15:2808598:G:A	pcp	NA	1	-0.0885467	1	0.00837	1
chrEMRSA15:2808598:G:C	pcp	NA	NA	0	1	NA	NA
chrEMRSA15:2808598:G:T	pcp	NA	NA	0	1	NA	NA
chrEMRSA15:2808599:A:G	pcp	1.13	1	-0.20825	1	0.00563	1
chrEMRSA15:2808599:A:T	pcp	NA	NA	0	1	NA	NA
chrEMRSA15:2808608:G:A	pcp	6.248	1	0.0376413	1	0.0553	1
chrEMRSA15:2808609:G:A	pcp	0	1	0.00917333	1	-0.0181	1
chrEMRSA15:2808619:C:A	pcp	NA	1	0.0497473	1	0.000487	1
chrEMRSA15:2808619:C:T	pcp	NA	NA	0	1	NA	NA
chrEMRSA15:2808619:C:G	pcp	NA	NA	0	1	NA	NA
chrEMRSA15:2808622:C:A	pcp	NA	NA	0.0436524	1	-0.0127	1
chrEMRSA15:2808629:T:C	pcp	NA	NA	0.0331749	1	-0.00915	1
chrEMRSA15:2808638:C:T	pcp	0	1	-0.0421329	1	-0.0116	1
chrEMRSA15:2808639:C:T	pcp	0	1	-0.0221502	1	-0.0122	1
chrEMRSA15:2808663:C:A	pcp	0.151	1	0.0777405	1	0.00107	1
chrEMRSA15:2808667:T:G	pcp	0	1	-0.00574106	1	-0.0123	1
chrEMRSA15:2808677:A:G	pcp	NA	NA	0.0153557	1	-0.00773	1
chrEMRSA15:2808678:C:A	pcp	NA	NA	0.0568394	1	-0.0109	1
chrEMRSA15:2808678:C:T	pcp	NA	NA	0.0135542	1	-0.00931	1
chrEMRSA15:2808679:G:A	pcp	NA	NA	0.00795675	1	-0.0075	1
chrEMRSA15:2808682:G:A	pcp	NA	NA	0.0117036	1	-0.00742	1
chrEMRSA15:2808686:T:C	pcp	0	1	-0.013824	1	-0.0167	1
chrEMRSA15:2808694:C:T	pcp	NA	1	0.0512439	1	0.0114	1
chrEMRSA15:2808701:G:A	pcp	NA	NA	0.00297565	1	-0.00731	1
chrEMRSA15:2808710:G:T	pcp	0	1	-0.0132023	1	-0.0116	1
chrEMRSA15:2808723:C:T	pcp	0	1	0.000903856	1	-0.0284	1
chrEMRSA15:2808725:G:A	pcp	5.139	1	-0.0544738	1	0.0442	1
chrEMRSA15:2808737:G:A	pcp	0	1	0.134444	1	-0.0186	1
chrEMRSA15:2808740:A:C	pcp	0	1	-0.00604258	1	-0.0166	1
chrEMRSA15:2808742:T:C	pcp	NA	NA	0.00707604	1	-0.00771	1
chrEMRSA15:2808743:A:C	pcp	0	1	-0.0127502	1	-0.0116	1
chrEMRSA15:2808744:C:T	pcp	0	1	0.0019083	1	-0.0172	1
chrEMRSA15:2808745:C:A	pcp	0	1	0.04238	1	-0.0114	1
chrEMRSA15:2808757:C:T	pcp	NA	NA	0.0062694	1	-0.00742	1
chrEMRSA15:2808757:C:G	pcp	NA	NA	0	1	NA	NA
chrEMRSA15:2808760:C:T	pcp	NA	NA	0.0184868	1	-0.00777	1
chrEMRSA15:2808763:T:A	pcp	NA	NA	0.0195187	1	-0.00842	1
chrEMRSA15:2808766:T:A	pcp	0	1	0.128252	1	-0.0193	1
chrEMRSA15:2808778:A:G	pcp	NA	NA	0.00773254	1	-0.00924	1
chrEMRSA15:2808779:C:T	pcp	0	1	8.8511e-05	1	-0.0116	1
chrEMRSA15:2808784:T:C	pcp	0	1	-0.0274157	1	-0.0133	1
chrEMRSA15:2808785:T:C	pcp	NA	1	0.0497473	1	0.000487	1
chrEMRSA15:2808798:A:C	pcp	0	1	-0.0274157	1	-0.0133	1
chrEMRSA15:2808799:T:C	pcp	0	1	-0.0274157	1	-0.0133	1
chrEMRSA15:2808803:C:T	pcp	0	1	-0.0658831	1	-0.0116	1
chrEMRSA15:2808818:G:T	pcp	0	1	-0.00147045	1	-0.00994	1
chrEMRSA15:2808820:C:T	pcp	0	1	-0.0355437	1	-0.0117	1
chrEMRSA15:2808821:A:G	pcp	0	1	-0.0355437	1	-0.0117	1
chrEMRSA15:2808826:T:C	pcp	0.2241	1	0.103141	1	0.00178	1
chrEMRSA15:2808837:C:T	pcp	NA	NA	-0.0040917	1	-0.012	1
chrEMRSA15:2808838:G:A	pcp	29.28	5.97104e-05	-0.0193531	1	0.239	1
chrEMRSA15:2808860:C:T	pcp	0	1	0.00692306	1	-0.0165	1
chrEMRSA15:2808874:G:A	pcp	NA	NA	0.0436524	1	-0.0127	1
chrEMRSA15:2808877:T:A	pcp	0	1	0.000201769	1	-0.0181	1
chrEMRSA15:2808878:C:A	pcp	0	1	0.000201769	1	-0.0181	1
chrEMRSA15:2808884:A:G	pcp	NA	NA	-0.0431373	1	-0.0139	1
chrEMRSA15:2808890:A:G	pcp	0	1	0.000201769	1	-0.0181	1
chrEMRSA15:2808892:T:C	pcp	10.86	1	-0.0383825	1	0.00591	1
chrEMRSA15:2808895:A:G	pcp	NA	NA	-0.00754078	1	-0.0118	1
chrEMRSA15:2808898:A:T	pcp	NA	NA	-0.00754078	1	-0.0118	1
chrEMRSA15:2808904:T:A	pcp	0	1	0.0197557	1	-0.0134	1
chrEMRSA15:2808915:C:A	pcp	0	1	-0.00616776	1	-0.0116	1
chrEMRSA15:2808922:C:T	pcp	12.73	1	-0.0330875	1	0.00801	1
chrEMRSA15:2808925:A:G	pcp	NA	NA	0.00283913	1	-0.0117	1
chrEMRSA15:2808925:A:T	pcp	NA	NA	-8.0434e-05	1	-0.00731	1
chrEMRSA15:2808930:C:T	pcp	NA	NA	0.00754342	1	-0.00731	1
chrEMRSA15:2808931:G:A	pcp	0.1923	1	0.118559	1	-0.01	1
chrEMRSA15:2808931:G:C	pcp	NA	NA	0	1	NA	NA
chrEMRSA15:2808931:G:T	pcp	NA	NA	0	1	NA	NA
chrEMRSA15:2808933:T:A	pcp	0.3556	1	0.00811894	1	0.012	1
chrEMRSA15:2808934:C:T	pcp	0.2199	1	0.0458961	1	0.00171	1
chrEMRSA15:2808934:C:G	pcp	NA	NA	0	1	NA	NA
chrEMRSA15:2808934:C:A	pcp	NA	NA	0	1	NA	NA
chrEMRSA15:2808937:A:T	pcp	0.1923	1	0.123969	1	-0.00902	1
chrEMRSA15:2808937:A:G	pcp	NA	NA	0	1	NA	NA
chrEMRSA15:2808947:G:A	pcp	0.1898	1	-0.0128039	1	-0.00921	1
chrEMRSA15:2808947:G:T	pcp	NA	NA	-0.00153887	1	-0.00682	1
chrEMRSA15:2808947:G:C	pcp	NA	NA	0	1	NA	NA
chrEMRSA15:2808948:T:C	pcp	0.1942	1	0.0447659	1	-0.00929	1
chrEMRSA15:2808948:T:A	pcp	NA	NA	0	1	NA	NA
chrEMRSA15:2808949:A:G	pcp	0.4267	1	-0.0041184	1	0.0116	1
chrEMRSA15:2808964:T:C	pcp	0	1	-0.0136125	1	-0.0114	1
chrEMRSA15:2808982:T:C	pcp	0	1	0.00475642	1	-0.0132	1
chrEMRSA15:2808985:C:T	pcp	0	1	0.00475642	1	-0.0132	1
chrEMRSA15:2808990:A:T	pcp	NA	NA	-0.000119327	1	-0.00911	1
chrEMRSA15:2808991:C:T	pcp	0	1	-0.000908987	1	-0.0103	1
chrEMRSA15:2808994:A:T	pcp	11.61	1	-0.0468321	1	0.0052	1
chrEMRSA15:2808996:G:A	pcp	0	1	-0.00604258	1	-0.0166	1
chrEMRSA15:2808997:A:C	pcp	0	1	0.00143639	1	-0.0116	1
chrEMRSA15:2809000:C:T	pcp	0	1	0.00710791	1	-0.0122	1
chrEMRSA15:2809000:C:G	pcp	NA	NA	0	1	NA	NA
chrEMRSA15:2809001:G:A	pcp	NA	NA	0.00607736	1	-0.00989	1
chrEMRSA15:2809003:A:T	pcp	13.74	1	-0.0638104	1	0.0256	1
chrEMRSA15:2809003:A:G	pcp	NA	NA	0	1	NA	NA
chrEMRSA15:2809003:A:C	pcp	NA	NA	0	1	NA	NA
chrEMRSA15:2809009:T:C	pcp	0	1	0.00220373	1	-0.0137	1
chrEMRSA15:2809009:T:G	pcp	NA	NA	0	1	NA	NA
chrEMRSA15:2809021:C:T	pcp	0.29	1	-0.0421456	1	-0.0176	1
chrEMRSA15:2809021:C:A	pcp	NA	NA	0	1	NA	NA
chrEMRSA15:2809022:G:A	pcp	0.1756	1	-0.17127	1	-0.0226	1
chrEMRSA15:2809022:G:T	pcp	NA	NA	0	1	NA	NA
chrEMRSA15:2809033:G:A	pcp	0.9155	1	0.304613	1	0.00202	1
chrEMRSA15:2809033:G:T	pcp	NA	NA	0	1	NA	NA
chrEMRSA15:2809033:G:C	pcp	NA	NA	0	1	NA	NA
chrEMRSA15:2809033:ggtc:g	pcp	NA	NA	0.00194581	1	-0.00987	1
chrEMRSA15:2809034:G:A	pcp	NA	NA	-0.000850953	1	-0.00957	1
chrEMRSA15:2809034:G:C	pcp	NA	NA	0	1	NA	NA
chrEMRSA15:2809036:C:T	pcp	NA	NA	0.00244463	1	-0.0102	1
chrEMRSA15:2809037:A:G	pcp	0.8787	1	-0.0560926	1	0.000288	1
chrEMRSA15:2809037:A:C	pcp	NA	NA	0	1	NA	NA
chrEMRSA15:2809037:A:T	pcp	NA	NA	0	1	NA	NA
chrEMRSA15:2809038:T:G	pcp	NA	NA	0.00293751	1	-0.00705	1
chrEMRSA15:2809038:T:A	pcp	NA	NA	-0.0187371	1	-0.0117	1
chrEMRSA15:2809040:G:C	pcp	NA	NA	-0.00233788	1	-0.0122	1
chrEMRSA15:2809046:C:T	pcp	0	1	-0.00437079	1	-0.00786	1
chrEMRSA15:2809046:C:A	pcp	NA	NA	0.0135542	1	-0.00931	1
chrEMRSA15:2809063:G:A	pcp	NA	NA	0.0012178	1	-0.012	1
chrEMRSA15:2809073:A:C	pcp	NA	NA	-0.0061647	1	-0.00755	1
chrEMRSA15:2809075:G:T	pcp	0	1	-0.0311718	1	-0.0166	1
chrEMRSA15:2809075:G:A	pcp	0	1	-0.00861876	1	-0.0116	1
chrEMRSA15:2809082:G:T	pcp	NA	NA	0.00389951	1	-0.0151	1
chrEMRSA15:2809099:C:T	pcp	13.74	1	-0.057004	1	0.025	1
chrEMRSA15:2809103:G:A	pcp	NA	NA	-0.0040917	1	-0.012	1
chrEMRSA15:2809115:A:G	pcp	0	1	-0.00159425	1	-0.00875	1
chrEMRSA15:2809120:T:C	pcp	NA	NA	0.00159078	1	-0.00888	1
chrEMRSA15:2809121:G:T	pcp	NA	NA	0.00314198	1	-0.0109	1
chrEMRSA15:2809122:A:T	pcp	NA	NA	0.00831594	1	-0.00789	1
chrEMRSA15:2809123:G:T	pcp	NA	NA	0.00573837	1	-0.00734	1
chrEMRSA15:2809124:G:A	pcp	0	1	-0.0339553	1	-0.0116	1
chrEMRSA15:2809131:A:G	pcp	0	1	-0.0101099	1	-0.0176	1
chrEMRSA15:2809132:C:T	pcp	0	1	0.010193	1	-0.0169	1
chrEMRSA15:2809133:C:A	pcp	0	1	0.00744631	1	-0.0167	1
chrEMRSA15:2809138:C:T	pcp	0	1	0.00302722	1	-0.0183	1
chrEMRSA15:2809139:C:A	pcp	NA	NA	0.00419614	1	-0.0128	1
chrEMRSA15:2809141:G:A	pcp	0.9368	1	0.0174044	1	0.00153	1
chrEMRSA15:2809141:G:C	pcp	NA	NA	0	1	NA	NA
chrEMRSA15:2809144:C:T	pcp	NA	NA	0.0015166	1	-0.0078	1
chrEMRSA15:2809148:A:G	pcp	0	1	-0.0184473	1	-0.0116	1
chrEMRSA15:2809150:G:A	pcp	NA	NA	0.00969187	1	-0.00817	1
chrEMRSA15:2809151:G:C	pcp	13.94	1	0.136378	1	0.0264	1
chrEMRSA15:2809151:G:A	pcp	NA	NA	0	1	NA	NA
chrEMRSA15:2809163:G:A		0.5829	1	0.00884171	1	-0.00745	1
chrEMRSA15:2809164:T:C		0	1	-0.00892236	1	-0.0117	1
chrEMRSA15:2809164:T:A		NA	NA	0.0014999	1	-0.011	1
chrEMRSA15:2809165:A:G		0.3061	1	-0.0403922	1	-0.0069	1
chrEMRSA15:2809166:C:T		NA	NA	-0.00163135	1	-0.0102	1
chrEMRSA15:2809168:C:A		NA	NA	0.00147574	1	-0.0111	1
chrEMRSA15:2809169:C:A		0.5051	1	-0.0796815	1	-0.0062	1
chrEMRSA15:2809169:C:T		NA	NA	-0.0238723	1	-0.0115	1
chrEMRSA15:2809172:T:C		0.5231	1	0.0385897	1	-0.0081	1
chrEMRSA15:2809172:T:A		NA	NA	0	1	NA	NA
chrEMRSA15:2809179:C:T		0	1	0.194308	1	-0.0145	1
chrEMRSA15:2809183:C:A		NA	NA	-0.00152434	1	-0.0125	1
chrEMRSA15:2809184:C:T		NA	NA	-0.00152434	1	-0.0125	1
chrEMRSA15:2809187:A:C		NA	NA	0.0343548	1	-0.0125	1
chrEMRSA15:2809188:A:T		NA	NA	0.0206761	1	-0.0126	1
chrEMRSA15:2809200:C:A		9.286	1	-0.0990916	1	0.0181	1
chrEMRSA15:2809210:A:T		NA	NA	0.00385143	1	-0.00541	1
chrEMRSA15:2809214:T:C		0	1	-0.00395535	1	-0.0283	1
chrEMRSA15:2809217:tac:t		0	1	-0.00172862	1	-0.0166	1
chrEMRSA15:2809218:A:G		NA	NA	0.0193154	1	-0.0141	1
chrEMRSA15:2809223:C:T		NA	NA	0.00482334	1	-0.00859	1
chrEMRSA15:2809225:G:T		0	1	-0.0122765	1	-0.0289	1
chrEMRSA15:2809227:A:G		NA	NA	-0.00183937	1	-0.0124	1
chrEMRSA15:2809232:G:A		0.124	1	-0.0146354	1	-0.00457	1
chrEMRSA15:2809233:T:C		NA	NA	0.00732927	1	-0.00912	1
chrEMRSA15:2809242:tgg:tGgg		NA	NA	0.0269713	1	-0.0142	1
chrEMRSA15:2809242:tgg:tg		NA	NA	0.0568394	1	-0.0109	1
chrEMRSA15:2809242:tgg:t		NA	NA	0	1	NA	NA
chrEMRSA15:2809242:tgg:tGGgg		NA	NA	0	1	NA	NA
chrEMRSA15:2809244:G:A		0	1	-0.0140046	1	-0.0146	1
chrEMRSA15:2809248:A:C		8.693	1	-0.0224069	1	0.0241	1
chrEMRSA15:2809257:T:A		NA	NA	0.00616572	1	-0.00547	1
chrEMRSA15:2809273:A:G	conserved hypothetical protein	0	1	-0.0155339	1	-0.0152	1
chrEMRSA15:2809273:A:T	conserved hypothetical protein	NA	NA	0.00385143	1	-0.00541	1
chrEMRSA15:2809276:A:G	conserved hypothetical protein	NA	NA	0.00385143	1	-0.00541	1
chrEMRSA15:2809280:G:A	conserved hypothetical protein	0	1	-0.00431987	1	-0.0141	1
chrEMRSA15:2809285:C:T	conserved hypothetical protein	0	1	-0.000972335	1	-0.0283	1
chrEMRSA15:2809291:T:A	conserved hypothetical protein	NA	NA	0.0559315	1	-0.0109	1
chrEMRSA15:2809294:G:C	conserved hypothetical protein	0	1	-0.000628816	1	-0.0116	1
chrEMRSA15:2809296:G:A	conserved hypothetical protein	NA	NA	0.0018383	1	-0.00725	1
chrEMRSA15:2809297:G:T	conserved hypothetical protein	11.96	1	-0.0116518	1	-0.00425	1
chrEMRSA15:2809297:G:A	conserved hypothetical protein	0	1	0.00205091	1	-0.0166	1
chrEMRSA15:2809315:T:A	conserved hypothetical protein	0	1	0.000201769	1	-0.0181	1
chrEMRSA15:2809318:G:A	conserved hypothetical protein	0	1	-0.00634591	1	-0.0117	1
chrEMRSA15:2809325:G:A	conserved hypothetical protein	11.96	1	-0.00806935	1	-0.00438	1
chrEMRSA15:2809334:G:C	conserved hypothetical protein	NA	5.22147e-06	-0.0234437	1	0.975	7.44734e-13
chrEMRSA15:2809343:G:A	conserved hypothetical protein	0	1	0.0173603	1	-0.0143	1
chrEMRSA15:2809349:G:A	conserved hypothetical protein	NA	NA	0.001533	1	-0.00547	1
chrEMRSA15:2809350:A:G	conserved hypothetical protein	NA	NA	0.00328001	1	-0.00983	1
chrEMRSA15:2809361:A:G	conserved hypothetical protein	2.016	1	0.0541613	1	0.0337	1
chrEMRSA15:2809361:A:C	conserved hypothetical protein	NA	NA	-0.000979366	1	-0.00552	1
chrEMRSA15:2809363:G:A	conserved hypothetical protein	NA	NA	-0.0148574	1	-0.00739	1
chrEMRSA15:2809365:C:T	conserved hypothetical protein	0	1	-0.0256865	1	-0.0189	1
chrEMRSA15:2809372:T:G	conserved hypothetical protein	NA	NA	-0.000979366	1	-0.00552	1
chrEMRSA15:2809378:C:T	conserved hypothetical protein	NA	NA	0.00537528	1	-0.00713	1
chrEMRSA15:2809396:T:G	conserved hypothetical protein	8.441	1	0.0328478	1	0.0017	1
chrEMRSA15:2809396:T:A	conserved hypothetical protein	NA	NA	0.001533	1	-0.00547	1
chrEMRSA15:2809398:A:G	conserved hypothetical protein	0	1	-0.00468051	1	-0.0116	1
chrEMRSA15:2809407:C:A	conserved hypothetical protein	0	1	-0.0224807	1	-0.0116	1
chrEMRSA15:2809408:A:C	conserved hypothetical protein	NA	NA	0.0135542	1	-0.00931	1
chrEMRSA15:2809420:G:A	conserved hypothetical protein	9.286	1	-0.00334027	1	-0.00337	1
chrEMRSA15:2809421:G:A	conserved hypothetical protein	NA	NA	-0.000563617	1	-0.0042	1
chrEMRSA15:2809423:C:A	conserved hypothetical protein	NA	NA	0.0135542	1	-0.00931	1
chrEMRSA15:2809424:T:C	conserved hypothetical protein	NA	NA	0.001533	1	-0.00547	1
chrEMRSA15:2809433:G:A	conserved hypothetical protein	NA	NA	0.0266588	1	-0.0142	1
chrEMRSA15:2809437:G:A	conserved hypothetical protein	0	1	0.00801089	1	-0.0178	1
chrEMRSA15:2809445:A:C	conserved hypothetical protein	NA	NA	0.00385143	1	-0.00541	1
chrEMRSA15:2809445:A:G	conserved hypothetical protein	NA	NA	0.0135542	1	-0.00931	1
chrEMRSA15:2809447:T:A	conserved hypothetical protein	0	1	0.00424915	1	-0.0179	1
chrEMRSA15:2809458:A:G	conserved hypothetical protein	0	1	0.000245042	1	-0.0102	1
chrEMRSA15:2809458:A:T	conserved hypothetical protein	NA	NA	0	1	NA	NA
chrEMRSA15:2809459:T:A	conserved hypothetical protein	NA	NA	-0.00790195	1	-0.00418	1
chrEMRSA15:2809461:T:C	conserved hypothetical protein	NA	NA	0.00553249	1	-0.00536	1
chrEMRSA15:2809462:C:A	conserved hypothetical protein	9.286	1	-0.0123623	1	-0.00716	1
chrEMRSA15:2809462:C:T	conserved hypothetical protein	NA	NA	0.00553249	1	-0.00536	1
chrEMRSA15:2809467:G:A	conserved hypothetical protein	NA	NA	0.0135542	1	-0.00931	1
chrEMRSA15:2809477:C:T	conserved hypothetical protein	NA	NA	0.00553249	1	-0.00536	1
chrEMRSA15:2809480:A:T	conserved hypothetical protein	0	1	0.000201769	1	-0.0181	1
chrEMRSA15:2809499:G:A	conserved hypothetical protein	0	1	-0.0106636	1	-0.0285	1
chrEMRSA15:2809504:G:T	conserved hypothetical protein	NA	NA	0.0011011	1	-0.00548	1
chrEMRSA15:2809504:G:A	conserved hypothetical protein	0	1	0.0183936	1	-0.0117	1
chrEMRSA15:2809505:A:C	conserved hypothetical protein	0	1	-0.00394549	1	-0.0181	1
chrEMRSA15:2809508:G:A	conserved hypothetical protein	NA	NA	0.0135542	1	-0.00931	1
chrEMRSA15:2809509:A:G	conserved hypothetical protein	NA	1	0.00652215	1	-0.012	1
chrEMRSA15:2809509:A:C	conserved hypothetical protein	NA	NA	0	1	NA	NA
chrEMRSA15:2809510:T:G	conserved hypothetical protein	NA	NA	-0.000119327	1	-0.00911	1
chrEMRSA15:2809510:T:C	conserved hypothetical protein	NA	1	-0.00095082	1	-0.0126	1
chrEMRSA15:2809510:T:A	conserved hypothetical protein	NA	NA	0	1	NA	NA
chrEMRSA15:2809514:G:A	conserved hypothetical protein	NA	NA	0.130675	1	-0.0109	1
chrEMRSA15:2809519:G:T	conserved hypothetical protein	NA	NA	0.00857842	1	-0.0128	1
chrEMRSA15:2809521:G:A	conserved hypothetical protein	0	1	0.00213385	1	-0.014	1
chrEMRSA15:2809527:A:G	conserved hypothetical protein	NA	1	-0.0239135	1	-0.00921	1
chrEMRSA15:2809527:A:T	conserved hypothetical protein	NA	NA	0	1	NA	NA
chrEMRSA15:2809527:A:C	conserved hypothetical protein	NA	NA	0	1	NA	NA
chrEMRSA15:2809529:A:G	conserved hypothetical protein	NA	NA	-0.00114623	1	-0.0124	1
chrEMRSA15:2809530:G:C	conserved hypothetical protein	10.82	1	-0.0680244	1	-0.000188	1
chrEMRSA15:2809530:G:A	conserved hypothetical protein	6.179	1	0.040169	1	0.0118	1
chrEMRSA15:2809530:G:T	conserved hypothetical protein	NA	NA	0	1	NA	NA
chrEMRSA15:2809541:G:A	conserved hypothetical protein	12.84	1	-0.0643692	1	0.0255	1
chrEMRSA15:2809546:C:T	conserved hypothetical protein	NA	1	-0.0276478	1	-0.0102	1
chrEMRSA15:2809546:C:A	conserved hypothetical protein	NA	NA	0	1	NA	NA
chrEMRSA15:2809546:C:G	conserved hypothetical protein	NA	NA	0	1	NA	NA
chrEMRSA15:2809551:C:A	conserved hypothetical protein	0	1	-0.00640225	1	-0.0117	1
chrEMRSA15:2809552:T:A	conserved hypothetical protein	9.052	1	-0.383464	1	0.00281	1
chrEMRSA15:2809552:T:C	conserved hypothetical protein	NA	NA	0	1	NA	NA
chrEMRSA15:2809556:C:T	conserved hypothetical protein	0	1	-0.0057577	1	-0.0284	1
chrEMRSA15:2809566:C:T	conserved hypothetical protein	0	1	-0.00604258	1	-0.0166	1
chrEMRSA15:2809567:A:C	conserved hypothetical protein	NA	NA	-0.0373317	1	-0.0129	1
chrEMRSA15:2809573:T:A	conserved hypothetical protein	NA	1	0.0158259	1	-0.0143	1
chrEMRSA15:2809573:T:G	conserved hypothetical protein	NA	NA	0	1	NA	NA
chrEMRSA15:2809573:T:C	conserved hypothetical protein	NA	NA	0	1	NA	NA
chrEMRSA15:2809578:C:T	conserved hypothetical protein	0	1	-0.0195654	1	-0.0181	1
chrEMRSA15:2809582:A:T	conserved hypothetical protein	NA	NA	-0.0228983	1	-0.0131	1
chrEMRSA15:2809598:G:A	conserved hypothetical protein	NA	NA	-0.000546384	1	-0.0136	1
chrEMRSA15:2809609:G:A	conserved hypothetical protein	14.24	1	0.0096261	1	0.00821	1
chrEMRSA15:2809610:C:A	conserved hypothetical protein	NA	NA	-0.0196327	1	-0.0138	1
chrEMRSA15:2809617:T:C	conserved hypothetical protein	NA	NA	0.0015166	1	-0.0078	1
chrEMRSA15:2809618:C:T	conserved hypothetical protein	NA	1	0.0683709	1	0.00682	1
chrEMRSA15:2809620:G:A	conserved hypothetical protein	0	1	0.0104238	1	-0.00912	1
chrEMRSA15:2809623:G:A	conserved hypothetical protein	0	1	-0.0341299	1	-0.0117	1
chrEMRSA15:2809624:T:C	conserved hypothetical protein	0	1	-0.00316308	1	-0.0116	1
chrEMRSA15:2809625:A:C	conserved hypothetical protein	NA	NA	0.0135542	1	-0.00931	1
chrEMRSA15:2809639:G:A	conserved hypothetical protein	NA	NA	0.0436524	1	-0.0127	1
chrEMRSA15:2809646:G:A	conserved hypothetical protein	NA	NA	-0.0373317	1	-0.0129	1
chrEMRSA15:2809647:T:C	conserved hypothetical protein	NA	NA	0.0135542	1	-0.00931	1
chrEMRSA15:2809654:T:C	conserved hypothetical protein	NA	NA	-0.00188778	1	-0.0109	1
chrEMRSA15:2809663:C:T	conserved hypothetical protein	NA	NA	0.0345966	1	-0.0104	1
chrEMRSA15:2809665:T:C	conserved hypothetical protein	NA	NA	0.00334071	1	-0.0115	1
chrEMRSA15:2809666:C:A	conserved hypothetical protein	NA	NA	0.00707604	1	-0.00771	1
chrEMRSA15:2809667:C:A	conserved hypothetical protein	NA	NA	0.010354	1	-0.0149	1
chrEMRSA15:2809670:C:A	conserved hypothetical protein	NA	NA	0.0166265	1	-0.00793	1
chrEMRSA15:2809686:T:C	conserved hypothetical protein	NA	NA	-0.00521711	1	-0.00731	1
chrEMRSA15:2809691:G:A	conserved hypothetical protein	0	1	-0.00245799	1	-0.0165	1
chrEMRSA15:2809693:G:A	conserved hypothetical protein	0	1	0.0358336	1	-0.0143	1
chrEMRSA15:2809695:T:G	conserved hypothetical protein	0	1	0.00102459	1	-0.01	1
chrEMRSA15:2809697:T:C	conserved hypothetical protein	NA	NA	0.0011011	1	-0.00548	1
chrEMRSA15:2809707:ta:t	conserved hypothetical protein	0	1	-0.0154058	1	-0.0116	1
chrEMRSA15:2809717:A:T	conserved hypothetical protein	13.74	1	-0.0676805	1	0.0261	1
chrEMRSA15:2809728:G:T		NA	NA	0.0345966	1	-0.0104	1
chrEMRSA15:2809729:T:A		NA	NA	0.0345966	1	-0.0104	1
chrEMRSA15:2809732:T:C		NA	NA	0.0135542	1	-0.00931	1
chrEMRSA15:2809734:A:T		NA	NA	0.00537528	1	-0.00713	1
chrEMRSA15:2809737:A:T		NA	NA	0.0135542	1	-0.00931	1
chrEMRSA15:2809749:C:T		NA	NA	0.0594556	1	-0.0111	1
chrEMRSA15:2809750:A:T		NA	NA	0.0135542	1	-0.00931	1
chrEMRSA15:2809757:ca:c		NA	1	-0.182398	1	-0.00375	1
chrEMRSA15:2809758:A:G		3.946	1	0.23332	1	0.00701	1
chrEMRSA15:2809758:A:T		0	1	-0.00429691	1	-0.0099	1
chrEMRSA15:2809759:gat:g		0	1	-0.00978552	1	-0.0121	1
chrEMRSA15:2809760:A:G		1.912	1	0.0861365	1	0.0125	1
chrEMRSA15:2809760:A:T		0	1	-0.0512244	1	-0.0119	1
chrEMRSA15:2809761:T:A		NA	NA	0.0135542	1	-0.00931	1
chrEMRSA15:2809761:T:G		NA	NA	0.0015166	1	-0.0078	1
chrEMRSA15:2809767:T:A		1.54	1	-0.00321562	1	0.0255	1
chrEMRSA15:2809768:A:T		12.75	1	-0.000497143	1	0.229	1
chrEMRSA15:2809771:T:G		9.889	1	-0.00777879	1	0.227	1
chrEMRSA15:2809771:t:tG		0	1	0.0173743	1	-0.0145	1
chrEMRSA15:2809771:t:tTG		NA	NA	0	1	NA	NA
chrEMRSA15:2809776:A:T		NA	NA	0.00732927	1	-0.00912	1
chrEMRSA15:2809781:C:T		0	1	0.0327598	1	-0.013	1
chrEMRSA15:2809784:C:A		NA	NA	-0.00183937	1	-0.0124	1
chrEMRSA15:2809786:T:C		9.595	1	0.518026	1	0.0156	1
chrEMRSA15:2809792:C:T		0	1	-0.00591599	1	-0.0116	1
chrEMRSA15:2809803:C:T		NA	NA	0.0166265	1	-0.00793	1
chrEMRSA15:2809823:A:T		0	1	-0.0150067	1	-0.0111	1
chrEMRSA15:2809839:C:T		0	1	-0.0215085	1	-0.0117	1
chrEMRSA15:2809849:G:A		2.795	1	0.195882	1	0.0101	1
chrEMRSA15:2809858:A:T		2.353	1	0.132123	1	-0.000971	1
chrEMRSA15:2809881:G:A		0	1	-0.00159175	1	-0.0143	1
chrEMRSA15:2809889:A:C	cna	NA	NA	-0.00521711	1	-0.00731	1
chrEMRSA15:2809890:G:A	cna	NA	NA	0.00419614	1	-0.0128	1
chrEMRSA15:2809903:C:A	cna	NA	NA	0.000151552	1	-0.0182	1
chrEMRSA15:2809919:A:G	cna	0	1	-0.0147688	1	-0.0137	1
chrEMRSA15:2809929:A:G	cna	NA	NA	0.146217	1	NA	NA
chrEMRSA15:2809939:A:C	cna	0	1	-0.00345721	1	-0.0181	1
chrEMRSA15:2809942:C:A	cna	0	1	0.00347394	1	-0.0283	1
chrEMRSA15:2809943:A:C	cna	0	1	0.13732	1	-0.0117	1
chrEMRSA15:2809953:T:A	cna	0	1	0.00111435	1	-0.00892	1
chrEMRSA15:2809968:C:T	cna	0	1	0.00695868	1	-0.01	1
chrEMRSA15:2809983:T:C	cna	0	1	-0.0318249	1	-0.0116	1
chrEMRSA15:2809995:A:C	cna	0	1	-0.000967037	1	-0.0278	1
chrEMRSA15:2810007:T:C	cna	NA	NA	0.00419614	1	-0.0128	1
chrEMRSA15:2810027:A:G	cna	3.512	1	-0.0956355	1	0.00348	1
chrEMRSA15:2810035:G:T	cna	1.849	1	-0.0536947	1	-0.0013	1
chrEMRSA15:2810035:G:A	cna	0	1	-0.107928	1	-0.00946	1
chrEMRSA15:2810037:C:T	cna	0	1	0.002866	1	-0.01	1
chrEMRSA15:2810041:T:C	cna	0	1	-0.0200015	1	-0.0116	1
chrEMRSA15:2810057:T:C	cna	0	1	-0.0212947	1	-0.0124	1
chrEMRSA15:2810057:T:A	cna	NA	NA	0	1	NA	NA
chrEMRSA15:2810065:G:A	cna	0	1	-0.00812271	1	-0.0133	1
chrEMRSA15:2810066:G:A	cna	NA	NA	0.0135542	1	-0.00931	1
chrEMRSA15:2810072:G:A	cna	NA	NA	-0.00128924	1	-0.00888	1
chrEMRSA15:2810074:T:C	cna	NA	NA	0.00139727	1	-0.0083	1
chrEMRSA15:2810074:T:G	cna	NA	NA	0	1	NA	NA
chrEMRSA15:2810088:A:G	cna	0	1	-0.0201201	1	-0.0112	1
chrEMRSA15:2810096:G:A	cna	0	1	-0.0117031	1	-0.0116	1
chrEMRSA15:2810101:G:T	cna	NA	NA	0.00246399	1	-0.00835	1
chrEMRSA15:2810107:g:gGTGTTTT	cna	0	1	-0.00392405	1	-0.0116	1
chrEMRSA15:2810115:G:T	cna	0	1	-0.0285125	1	-0.0117	1
chrEMRSA15:2810136:G:A	cna	0	1	-0.00794093	1	-0.018	1
chrEMRSA15:2810148:C:A	cna	0	1	-0.00166881	1	-0.00934	1
chrEMRSA15:2810165:A:G	cna	0	1	-0.00585442	1	-0.0128	1
chrEMRSA15:2810172:C:T	cna	NA	NA	-0.00912868	1	-0.0125	1
chrEMRSA15:2810175:T:C	cna	3.391	1	0.135835	1	-5.17e-05	1
chrEMRSA15:2810183:A:T	cna	0	1	-0.0138172	1	-0.0158	1
chrEMRSA15:2810187:A:G	cna	7.37	1	-0.113872	1	0.0204	1
chrEMRSA15:2810190:T:C	cna	4.147	1	-0.1131	1	0.000416	1
chrEMRSA15:2810190:T:A	cna	NA	NA	0	1	NA	NA
chrEMRSA15:2810211:T:C	cna	0	1	-0.104464	1	-0.013	1
chrEMRSA15:2810220:A:G	cna	0	1	-0.015849	1	-0.0165	1
chrEMRSA15:2810223:T:A	cna	0	1	-0.0010068	1	-0.0114	1
chrEMRSA15:2810226:G:A	cna	0.007766	1	-0.0338535	1	-0.0117	1
chrEMRSA15:2810229:C:T	cna	0.007413	1	-0.0295337	1	-0.0115	1
chrEMRSA15:2810241:C:A	cna	NA	NA	0.0090724	1	-0.00678	1
chrEMRSA15:2810265:A:T	cna	0	1	0.0785519	1	-0.0121	1
chrEMRSA15:2810265:A:C	cna	NA	NA	0	1	NA	NA
chrEMRSA15:2810272:G:A	cna	NA	NA	-0.000606179	1	-0.00541	1
chrEMRSA15:2810273:C:G	cna	NA	NA	-0.00231913	1	-0.0042	1
chrEMRSA15:2810291:C:T	cna	3.703	1	-0.0410148	1	0.00911	1
chrEMRSA15:2810291:C:A	cna	NA	NA	0	1	NA	NA
chrEMRSA15:2810291:C:G	cna	NA	NA	0	1	NA	NA
chrEMRSA15:2810301:G:T	cna	24.54	1	0.0994295	1	0.0197	1
chrEMRSA15:2810302:G:C	cna	0	1	-0.0282811	1	-0.0117	1
chrEMRSA15:2810302:G:A	cna	NA	NA	0.123118	1	NA	NA
chrEMRSA15:2810316:T:G	cna	0	1	-0.00460771	1	-0.01	1
chrEMRSA15:2810319:A:T	cna	0	1	-0.00550617	1	-0.0116	1
chrEMRSA15:2810324:A:T	cna	0	1	-0.00550617	1	-0.0116	1
chrEMRSA15:2810325:T:G	cna	NA	NA	-0.00112676	1	-0.00822	1
chrEMRSA15:2810326:G:A	cna	0	1	-0.00652452	1	-0.0129	1
chrEMRSA15:2810326:G:T	cna	0	1	-0.0094748	1	-0.0122	1
chrEMRSA15:2810330:C:T	cna	0	1	-0.0154198	1	-0.0116	1
chrEMRSA15:2810331:C:T	cna	2.089	1	-0.000682118	1	0.0148	1
chrEMRSA15:2810338:C:A	cna	0	1	-0.0542454	1	-0.0181	1
chrEMRSA15:2810344:G:A	cna	0	1	0.0965294	1	-0.0109	1
chrEMRSA15:2810363:A:G	cna	0	1	0.0763486	1	-0.0128	1
chrEMRSA15:2810363:A:C	cna	NA	NA	0	1	NA	NA
chrEMRSA15:2810363:A:T	cna	NA	NA	0	1	NA	NA
chrEMRSA15:2810364:C:T	cna	NA	NA	-0.00067906	1	-0.00785	1
chrEMRSA15:2810373:A:G	cna	3.121	1	0.0345274	1	0.011	1
chrEMRSA15:2810373:A:T	cna	NA	NA	0	1	NA	NA
chrEMRSA15:2810376:T:G	cna	NA	NA	0.000665085	1	-0.00678	1
chrEMRSA15:2810383:G:A	cna	NA	NA	-0.004092	1	-0.00739	1
chrEMRSA15:2810384:G:A	cna	0	1	-0.00311457	1	-0.0194	1
chrEMRSA15:2810409:G:A	cna	0	1	0.0141849	1	-0.0127	1
chrEMRSA15:2810424:T:C	cna	0	1	0.183435	1	-0.0169	1
chrEMRSA15:2810429:C:A	cna	0	1	-0.00504912	1	-0.0116	1
chrEMRSA15:2810449:G:A	cna	NA	NA	-0.000358256	1	-0.00423	1
chrEMRSA15:2810452:G:T	cna	0	1	-0.0106537	1	-0.0116	1
chrEMRSA15:2810470:G:A	cna	0	1	0.000232146	1	-0.0148	1
chrEMRSA15:2810472:C:T	cna	0.02945	1	0.0345203	1	-0.0108	1
chrEMRSA15:2810473:G:A	cna	0	1	-0.00784329	1	-0.0116	1
chrEMRSA15:2810504:C:T	cna	0	1	-0.0203116	1	-0.0116	1
chrEMRSA15:2810535:C:A	cna	NA	NA	-0.004092	1	-0.00739	1
chrEMRSA15:2810543:C:T	cna	0	1	-0.000117012	1	-0.0116	1
chrEMRSA15:2810547:A:G	cna	0	1	-0.00549011	1	-0.0137	1
chrEMRSA15:2810553:cg:c	cna	0	1	-0.01189	1	-0.0116	1
chrEMRSA15:2810555:G:A	cna	NA	NA	-0.00759712	1	-0.00422	1
chrEMRSA15:2810561:T:C	cna	3.089	1	0.208448	1	-0.0029	1
chrEMRSA15:2810565:A:G	cna	NA	NA	0.00370193	1	-0.00806	1
chrEMRSA15:2810570:C:T	cna	0.7277	1	0.435299	0.234136	-0.00221	1
chrEMRSA15:2810584:G:T	cna	0	1	-0.0650386	1	-0.0192	1
chrEMRSA15:2810590:G:A	cna	0	1	-0.000650866	1	-0.0181	1
chrEMRSA15:2810595:T:C	cna	0	1	0.041759	1	-0.00972	1
chrEMRSA15:2810595:T:A	cna	NA	NA	0	1	NA	NA
chrEMRSA15:2810598:A:G	cna	0	1	0.00636474	1	-0.00834	1
chrEMRSA15:2810598:A:T	cna	NA	NA	0	1	NA	NA
chrEMRSA15:2810603:C:A	cna	15.36	1	-0.003865	1	0.00504	1
chrEMRSA15:2810606:T:C	cna	0	1	0.00325174	1	-0.0129	1
chrEMRSA15:2810607:T:G	cna	0	1	0.000649354	1	-0.0117	1
chrEMRSA15:2810609:C:T	cna	0.8004	1	0.0151436	1	-0.00707	1
chrEMRSA15:2810609:C:G	cna	NA	NA	0	1	NA	NA
chrEMRSA15:2810622:G:A	cna	1.89	1	0.280257	1	0.00762	1
chrEMRSA15:2810622:G:C	cna	NA	NA	0	1	NA	NA
chrEMRSA15:2810628:C:T	cna	0	1	-0.0137533	1	-0.0113	1
chrEMRSA15:2810637:T:C	cna	0	1	-0.185636	1	-0.0157	1
chrEMRSA15:2810637:T:A	cna	NA	NA	0	1	NA	NA
chrEMRSA15:2810639:C:T	cna	19.42	1	-0.0135439	1	0.0261	1
chrEMRSA15:2810643:G:A	cna	NA	NA	0.0018124	1	-0.0042	1
chrEMRSA15:2810645:c:cT	cna	NA	NA	2.65367e-06	1	-0.0109	1
chrEMRSA15:2810655:T:C	cna	0	1	0.00109985	1	-0.0116	1
chrEMRSA15:2810658:C:A	cna	0	1	-0.000859441	1	-0.0116	1
chrEMRSA15:2810661:A:G	cna	NA	NA	2.65367e-06	1	-0.0109	1
chrEMRSA15:2810668:T:C	cna	0	1	-0.0584435	1	-0.0116	1
chrEMRSA15:2810673:A:G	cna	0.7612	1	0.0670747	1	-0.00483	1
chrEMRSA15:2810673:A:T	cna	NA	NA	0	1	NA	NA
chrEMRSA15:2810679:G:A	cna	NA	NA	0.00719955	1	-0.0084	1
chrEMRSA15:2810682:G:A	cna	0	1	0.000232146	1	-0.0148	1
chrEMRSA15:2810684:C:T	cna	0	1	-0.0296823	1	-0.0182	1
chrEMRSA15:2810686:C:T	cna	0	1	-0.0203952	1	-0.0116	1
chrEMRSA15:2810688:T:A	cna	NA	NA	0.00376755	1	-0.0125	1
chrEMRSA15:2810695:T:C	cna	NA	2.0458e-16	-0.0339586	1	0.987	3.21875e-13
chrEMRSA15:2810700:G:A	cna	0	1	-0.0824048	1	-0.0147	1
chrEMRSA15:2810701:C:T	cna	11.05	1	-0.00160187	1	0.0458	1
chrEMRSA15:2810706:T:C	cna	0	1	-0.000973989	1	-0.0117	1
chrEMRSA15:2810734:G:T	cna	0	1	-0.0178337	1	-0.0116	1
chrEMRSA15:2810736:C:T	cna	0	1	-0.00398889	1	-0.0105	1
chrEMRSA15:2810742:C:A	cna	0	1	0.000419137	1	-0.0117	1
chrEMRSA15:2810748:G:A	cna	0	1	0.0115184	1	-0.0166	1
chrEMRSA15:2810751:C:T	cna	0	1	-0.0133088	1	-0.0116	1
chrEMRSA15:2810771:G:A	cna	0	1	-0.0160851	1	-0.0116	1
chrEMRSA15:2810772:T:C	cna	0	1	0.00623521	1	-0.0185	1
chrEMRSA15:2810773:G:A	cna	0	1	-0.0209677	1	-0.0181	1
chrEMRSA15:2810781:A:G	cna	0	1	0.033434	1	-0.0135	1
chrEMRSA15:2810784:T:A	cna	0	1	-0.00375513	1	-0.0173	1
chrEMRSA15:2810787:G:A	cna	0	1	0.00626929	1	-0.0119	1
chrEMRSA15:2810790:C:T	cna	0	1	-0.0183737	1	-0.0119	1
chrEMRSA15:2810802:C:A	cna	NA	NA	0.0490493	1	-0.00567	1
chrEMRSA15:2810802:C:T	cna	NA	NA	0.132489	1	NA	NA
chrEMRSA15:2810805:G:A	cna	NA	NA	0.132489	1	NA	NA
chrEMRSA15:2810826:A:T	cna	NA	NA	0.0106583	1	-0.00614	1
chrEMRSA15:2810833:G:T	cna	0	1	-0.00449906	1	-0.0165	1
chrEMRSA15:2810852:C:T	cna	7.581	1	0.120758	1	0.0126	1
chrEMRSA15:2810852:C:G	cna	NA	NA	0	1	NA	NA
chrEMRSA15:2810853:C:A	cna	0	1	-0.00958482	1	-0.01	1
chrEMRSA15:2810862:G:T	cna	1.3	1	0.224964	1	0.00184	1
chrEMRSA15:2810863:G:C	cna	0	1	0.00807647	1	-0.013	1
chrEMRSA15:2810875:G:A	cna	0	1	-0.0251543	1	-0.0116	1
chrEMRSA15:2810886:T:G	cna	NA	NA	-0.004092	1	-0.00739	1
chrEMRSA15:2810887:G:A	cna	NA	NA	0.0738753	1	-0.0122	1
chrEMRSA15:2810887:G:T	cna	44.38	0.0787598	0.000317419	1	0.117	1
chrEMRSA15:2810892:T:C	cna	0.02537	1	0.0396898	1	-0.0136	1
chrEMRSA15:2810892:T:A	cna	NA	NA	0	1	NA	NA
chrEMRSA15:2810899:C:A	cna	0	1	-0.0199341	1	-0.0191	1
chrEMRSA15:2810906:C:T	cna	0	1	-0.00213715	1	-0.0116	1
chrEMRSA15:2810906:C:G	cna	NA	NA	-0.000744708	1	-0.0109	1
chrEMRSA15:2810924:A:G	cna	NA	NA	-0.0326546	1	-0.0129	1
chrEMRSA15:2810924:A:C	cna	NA	NA	0	1	NA	NA
chrEMRSA15:2810925:C:T	cna	0	1	-0.00606077	1	-0.00937	1
chrEMRSA15:2810934:G:A	cna	0.09901	1	0.0256305	1	-0.0082	1
chrEMRSA15:2810934:G:T	cna	NA	NA	0	1	NA	NA
chrEMRSA15:2810937:T:G	cna	NA	NA	0.0113263	1	-0.00531	1
chrEMRSA15:2810944:G:A	cna	0	1	-0.00543464	1	-0.0133	1
chrEMRSA15:2810945:G:A	cna	0	1	-0.0132894	1	-0.0126	1
chrEMRSA15:2810955:G:A	cna	NA	NA	-0.00399051	1	-0.0109	1
chrEMRSA15:2810961:G:T	cna	NA	NA	-0.00315351	1	-0.0109	1
chrEMRSA15:2810970:G:A	cna	0	1	0.0123804	1	-0.0108	1
chrEMRSA15:2810985:T:C	cna	0	1	-0.0640443	1	-0.0168	1
chrEMRSA15:2811031:G:A	cna	0	1	0.00060595	1	-0.0172	1
chrEMRSA15:2811033:C:T	cna	5.017	1	-0.0140339	1	0.0039	1
chrEMRSA15:2811056:A:G	cna	NA	NA	-0.000637013	1	-0.0109	1
chrEMRSA15:2811096:C:A	cna	NA	NA	-0.00458831	1	-0.00807	1
chrEMRSA15:2811100:C:T	cna	NA	1.32095e-33	-0.021392	1	0.989	2.21036e-13
chrEMRSA15:2811122:T:C	cna	0.3791	1	-0.193327	1	-0.0124	1
chrEMRSA15:2811131:C:T	cna	0	1	-0.0550011	1	-0.018	1
chrEMRSA15:2811156:C:T	cna	0	1	-0.0529334	1	-0.015	1
chrEMRSA15:2811159:A:G	cna	1.596	1	0.00706374	1	0.00129	1
chrEMRSA15:2811164:C:A	cna	1.747	1	0.106543	1	0.00141	1
chrEMRSA15:2811164:C:T	cna	NA	NA	0	1	NA	NA
chrEMRSA15:2811165:C:T	cna	NA	NA	0.0133079	1	-0.00833	1
chrEMRSA15:2811166:G:A	cna	0	1	0.0908747	1	-0.0117	1
chrEMRSA15:2811167:T:C	cna	NA	1	0.0101227	1	0.0183	1
chrEMRSA15:2811168:T:G	cna	0	1	-0.00182351	1	-0.0178	1
chrEMRSA15:2811170:T:C	cna	0	1	-0.051637	1	-0.0146	1
chrEMRSA15:2811173:C:T	cna	0	1	0.0024749	1	-0.0155	1
chrEMRSA15:2811177:C:T	cna	0	1	-0.00607246	1	-0.0116	1
chrEMRSA15:2811183:A:G	cna	3.691	1	0.159855	1	0.0131	1
chrEMRSA15:2811185:T:C	cna	NA	NA	0.00537528	1	-0.00713	1
chrEMRSA15:2811189:C:T	cna	NA	1	0.00799369	1	0.019	1
chrEMRSA15:2811198:C:T	cna	0	1	-0.0939037	1	-0.0162	1
chrEMRSA15:2811200:C:T	cna	0	1	0.09787	1	-0.0134	1
chrEMRSA15:2811204:G:A	cna	NA	NA	0.0018124	1	-0.0042	1
chrEMRSA15:2811234:G:A	cna	0	1	-0.0244453	1	-0.0124	1
chrEMRSA15:2811237:T:C	cna	0	1	0.000808155	1	-0.0283	1
chrEMRSA15:2811240:G:A	cna	NA	NA	-0.000113575	1	-0.00983	1
chrEMRSA15:2811245:C:T	cna	0	1	0.012114	1	-0.018	1
chrEMRSA15:2811261:G:A	cna	6.528	1	-0.0377682	1	0.00949	1
chrEMRSA15:2811273:T:C	cna	NA	NA	0.00732927	1	-0.00912	1
chrEMRSA15:2811274:G:T	cna	NA	NA	-0.000979366	1	-0.00552	1
chrEMRSA15:2811279:A:G	cna	2.658	1	-0.0413067	1	-0.00106	1
chrEMRSA15:2811284:G:A	cna	0	1	-0.0405336	1	-0.0116	1
chrEMRSA15:2811314:T:C	cna	12.67	1	0.415696	1	0.0246	1
chrEMRSA15:2811318:T:A	cna	NA	NA	0.00707604	1	-0.00771	1
chrEMRSA15:2811338:G:T	cna	0	1	0.00744217	1	-0.0172	1
chrEMRSA15:2811344:T:C	cna	NA	NA	0.00292806	1	-0.00827	1
chrEMRSA15:2811345:A:G	cna	0	1	-7.49194e-05	1	-0.0114	1
chrEMRSA15:2811348:T:A	cna	0	1	0.00368354	1	-0.0165	1
chrEMRSA15:2811350:C:T	cna	8.506	1	0.249902	1	0.0229	1
chrEMRSA15:2811364:A:G	cna	0	1	-0.00664889	1	-0.0116	1
chrEMRSA15:2811375:T:C	cna	NA	NA	0.00890352	1	-0.0127	1
chrEMRSA15:2811389:C:T	cna	3.06	1	0.14561	1	0.00251	1
chrEMRSA15:2811391:T:C	cna	0	1	-0.00806787	1	-0.0117	1
chrEMRSA15:2811393:G:A	cna	0	1	-0.000953809	1	-0.0278	1
chrEMRSA15:2811394:C:T	cna	NA	NA	-0.00233597	1	-0.0109	1
chrEMRSA15:2811411:T:C	cna	3.566	1	-0.0206052	1	0.0107	1
chrEMRSA15:2811421:G:A	cna	NA	NA	0.00419614	1	-0.0128	1
chrEMRSA15:2811429:C:T	cna	NA	NA	-0.00697954	1	-0.00803	1
chrEMRSA15:2811452:A:T	cna	0	1	-0.0027903	1	-0.0117	1
chrEMRSA15:2811460:A:T	cna	0	1	-0.00253564	1	-0.0165	1
chrEMRSA15:2811462:C:T	cna	7.782	1	0.203007	1	0.0319	1
chrEMRSA15:2811476:C:T	cna	NA	NA	0.00419614	1	-0.0128	1
chrEMRSA15:2811482:T:C	cna	0	1	-0.00143602	1	-0.0232	1
chrEMRSA15:2811485:tg:t	cna	NA	NA	-0.0716184	1	-0.00617	1
chrEMRSA15:2811486:G:A	cna	0	1	0.0214435	1	-0.0095	1
chrEMRSA15:2811491:G:A	cna	0	1	-0.0142405	1	-0.0116	1
chrEMRSA15:2811495:G:A	cna	0	1	-0.020207	1	-0.00917	1
chrEMRSA15:2811507:G:A	cna	0	1	-0.0212217	1	-0.0116	1
chrEMRSA15:2811516:G:A	cna	0	1	0.0183936	1	-0.0117	1
chrEMRSA15:2811545:A:T	cna	2.795	1	0.114302	1	-0.000514	1
chrEMRSA15:2811546:T:G	cna	2.795	1	0.114462	1	-0.000591	1
chrEMRSA15:2811570:A:T	cna	0	1	0.0132918	1	-0.0112	1
chrEMRSA15:2811580:G:A	cna	0	1	0.0148562	1	-0.0181	1
chrEMRSA15:2811592:G:T	cna	3.014	1	0.194392	1	0.00331	1
chrEMRSA15:2811624:C:T	cna	NA	NA	-0.000979366	1	-0.00552	1
chrEMRSA15:2811636:A:G	cna	NA	NA	0.12354	1	NA	NA
chrEMRSA15:2811666:C:A	cna	0	1	-0.00468941	1	-0.0165	1
chrEMRSA15:2811675:T:G	cna	NA	NA	0.00537528	1	-0.00713	1
chrEMRSA15:2811676:G:A	cna	0	1	0.00229277	1	-0.0139	1
chrEMRSA15:2811691:G:A	cna	0	1	-0.0167564	1	-0.0193	1
chrEMRSA15:2811720:A:G	cna	7.27	1	0.225016	1	0.0198	1
chrEMRSA15:2811745:A:G	cna	NA	1.95172e-08	0.00541769	1	0.193	1
chrEMRSA15:2811763:A:T	cna	3.769	1	0.133428	1	0.0182	1
chrEMRSA15:2811768:C:T	cna	NA	NA	0.00537528	1	-0.00713	1
chrEMRSA15:2811783:A:T	cna	NA	NA	0.00537528	1	-0.00713	1
chrEMRSA15:2811786:G:C	cna	0	1	0.0120156	1	-0.0179	1
chrEMRSA15:2811787:T:G	cna	NA	NA	0.00707604	1	-0.00771	1
chrEMRSA15:2811794:C:T	cna	NA	NA	0.00240027	1	-0.00731	1
chrEMRSA15:2811803:C:T	cna	0	1	0.00363486	1	-0.0181	1
chrEMRSA15:2811806:ct:c	cna	0	1	-0.0248784	1	-0.0116	1
chrEMRSA15:2811828:T:C	cna	NA	NA	0.00537528	1	-0.00713	1
chrEMRSA15:2811835:G:A	cna	NA	NA	0.00707604	1	-0.00771	1
chrEMRSA15:2811844:G:A	cna	NA	NA	0.00355287	1	-0.00923	1
chrEMRSA15:2811845:C:T	cna	NA	NA	-0.00517244	1	-0.0042	1
chrEMRSA15:2811846:C:T	cna	NA	NA	0.00890352	1	-0.0127	1
chrEMRSA15:2811867:ta:t	cna	0	1	-0.0186827	1	-0.0116	1
chrEMRSA15:2811892:G:A	cna	NA	NA	-0.00138667	1	-0.0108	1
chrEMRSA15:2811903:A:G	cna	NA	NA	0.000856157	1	-0.011	1
chrEMRSA15:2811906:A:G	cna	1.807	1	0.0117586	1	-0.00166	1
chrEMRSA15:2811906:A:T	cna	NA	NA	0.0906443	1	NA	NA
chrEMRSA15:2811911:T:C	cna	NA	NA	-0.00086531	1	-0.00421	1
chrEMRSA15:2811922:T:C	cna	NA	NA	-0.00394621	1	-0.00541	1
chrEMRSA15:2811924:G:A	cna	4.016	1	0.246862	1	0.0128	1
chrEMRSA15:2811935:G:T	cna	NA	NA	-0.00335094	1	-0.0042	1
chrEMRSA15:2811944:A:C	cna	5.724	1	0.0178812	1	0.0205	1
chrEMRSA15:2811948:C:T	cna	0	1	0.00229277	1	-0.0139	1
chrEMRSA15:2811951:G:A	cna	0	1	0.00276036	1	-0.0103	1
chrEMRSA15:2811956:C:A	cna	NA	NA	0.000297633	1	-0.0111	1
chrEMRSA15:2811971:G:A	cna	0	1	0.00219215	1	-0.0136	1
chrEMRSA15:2811991:G:A	cna	NA	NA	0.00983315	1	-0.00548	1
chrEMRSA15:2812016:G:A	cna	NA	NA	0.00270855	1	-0.00878	1
chrEMRSA15:2812017:T:C	cna	0	1	-0.00345721	1	-0.0181	1
chrEMRSA15:2812059:A:C	cna	NA	NA	0.0135542	1	-0.00931	1
chrEMRSA15:2812060:T:A	cna	4.69	1	-0.0545439	1	0.0197	1
chrEMRSA15:2812061:A:G	cna	4.69	1	-0.0521039	1	0.0203	1
chrEMRSA15:2812072:C:T	cna	0	1	-0.00326832	1	-0.0116	1
chrEMRSA15:2812078:G:A	cna	NA	NA	-0.0206745	1	-0.00421	1
chrEMRSA15:2812096:G:A	cna	NA	NA	0.00355287	1	-0.00923	1
chrEMRSA15:2812106:T:C	cna	NA	NA	0.00707604	1	-0.00771	1
chrEMRSA15:2812114:A:T	cna	0	1	-0.00177359	1	-0.0182	1
chrEMRSA15:2812122:T:C	cna	0.2838	1	-0.0166961	1	-0.00922	1
chrEMRSA15:2812128:A:T	cna	0	1	-0.0212206	1	-0.0135	1
chrEMRSA15:2812137:A:G	cna	4.464	1	0.145199	1	0.00818	1
chrEMRSA15:2812138:G:A	cna	NA	NA	0.100477	1	NA	NA
chrEMRSA15:2812144:T:A	cna	NA	NA	0.0135542	1	-0.00931	1
chrEMRSA15:2812153:G:C	cna	0	1	-0.0274157	1	-0.0133	1
chrEMRSA15:2812153:G:A	cna	NA	NA	0	1	NA	NA
chrEMRSA15:2812154:T:C	cna	NA	NA	0.00419614	1	-0.0128	1
chrEMRSA15:2812161:a:aC	cna	NA	NA	-0.002393	1	-0.00909	1
chrEMRSA15:2812162:T:C	cna	0	1	0.012246	1	-0.0131	1
chrEMRSA15:2812165:G:T	cna	0	1	-0.00361513	1	-0.0129	1
chrEMRSA15:2812165:ga:g	cna	NA	NA	-0.00355113	1	-0.00415	1
chrEMRSA15:2812166:A:G	cna	5.066	1	0.135403	1	0.00903	1
chrEMRSA15:2812181:T:C	cna	NA	NA	0.00890352	1	-0.0127	1
chrEMRSA15:2812189:G:T	cna	NA	NA	-0.00144608	1	-0.00982	1
chrEMRSA15:2812195:G:T	cna	0	1	-0.0824491	1	-0.0286	1
chrEMRSA15:2812215:G:A	cna	0	1	-0.0146543	1	-0.00794	1
chrEMRSA15:2812259:ttatatctttcgata:t	cna	0	1	0.0060205	1	-0.0181	1
chrEMRSA15:2812260:T:A	cna	2.024	1	0.0747881	1	-0.00163	1
chrEMRSA15:2812260:tatatctttcgatac:t	cna	0	1	-0.00700218	1	-0.0116	1
chrEMRSA15:2812269:C:T	cna	NA	NA	0.00527065	1	-0.00856	1
chrEMRSA15:2812274:C:T	cna	0	1	-0.00138465	1	-0.0181	1
chrEMRSA15:2812278:T:A	cna	NA	NA	0.0122133	1	-0.00959	1
chrEMRSA15:2812290:A:G	cna	NA	NA	0.00735854	1	-0.00962	1
chrEMRSA15:2812306:C:T	cna	NA	NA	0.0854163	1	NA	NA
chrEMRSA15:2812312:A:T	cna	0	1	-0.00282278	1	-0.0116	1
chrEMRSA15:2812331:G:T	cna	0	1	-0.00398699	1	-0.0181	1
chrEMRSA15:2812332:C:T	cna	0	1	0.00841602	1	-0.0138	1
chrEMRSA15:2812334:G:A	cna	NA	NA	0.00527065	1	-0.00856	1
chrEMRSA15:2812338:G:A	cna	1.9	1	-0.0557936	1	-0.00167	1
chrEMRSA15:2812344:A:C	cna	1.758	1	-0.0485681	1	-0.0019	1
chrEMRSA15:2812356:G:A	cna	0	1	-0.00209572	1	-0.0181	1
chrEMRSA15:2812360:A:G	cna	0	1	-0.00410079	1	-0.0116	1
chrEMRSA15:2812380:A:G	cna	0	1	-0.0200015	1	-0.0116	1
chrEMRSA15:2812389:A:T	cna	NA	NA	-0.000979366	1	-0.00552	1
chrEMRSA15:2812413:C:T	cna	NA	NA	0.00707604	1	-0.00771	1
chrEMRSA15:2812424:T:C	cna	NA	NA	0.0135542	1	-0.00931	1
chrEMRSA15:2812425:C:A	cna	0	1	-0.00623062	1	-0.00915	1
chrEMRSA15:2812425:C:T	cna	NA	NA	0.117179	0.845388	NA	NA
chrEMRSA15:2812429:G:A	cna	0	1	-0.0078668	1	-0.0116	1
chrEMRSA15:2812437:G:A	cna	0	1	-0.0337264	1	-0.00969	1
chrEMRSA15:2812447:G:T	cna	NA	NA	-0.00140191	1	-0.0042	1
chrEMRSA15:2812479:T:A	cna	NA	NA	0.00300387	1	-0.00983	1
chrEMRSA15:2812518:T:C	cna	0	1	0.00144031	1	-0.0181	1
chrEMRSA15:2812539:T:A	cna	NA	NA	0.0135542	1	-0.00931	1
chrEMRSA15:2812540:G:A	cna	0	1	-0.0027903	1	-0.0117	1
chrEMRSA15:2812545:T:A	cna	0	1	-0.00627593	1	-0.0132	1
chrEMRSA15:2812549:T:C	cna	0	1	-0.00697509	1	-0.0116	1
chrEMRSA15:2812554:T:C	cna	5.27	1	0.205023	1	0.0213	1
chrEMRSA15:2812567:T:A	cna	NA	NA	-0.000979366	1	-0.00552	1
chrEMRSA15:2812572:C:T	cna	0	1	0.000843047	1	-0.00657	1
chrEMRSA15:2812574:C:T	cna	0	1	-0.0127452	1	-0.0116	1
chrEMRSA15:2812598:G:A	cna	11.96	1	0.56553	1	0.0242	1
chrEMRSA15:2812603:G:A	cna	0	1	-0.0209999	1	-0.0116	1
chrEMRSA15:2812608:A:G	cna	9.595	1	0.402933	1	0.0246	1
chrEMRSA15:2812617:C:T	cna	0	1	-0.0140948	1	-0.00938	1
chrEMRSA15:2812620:T:A	cna	0	1	-0.00927765	1	-0.00935	1
chrEMRSA15:2812635:G:A	cna	11.96	1	0.307559	1	0.0244	1
chrEMRSA15:2812643:G:A	cna	NA	NA	0.146217	1	NA	NA
chrEMRSA15:2812662:G:A	cna	NA	NA	0.003019	1	-0.0104	1
chrEMRSA15:2812664:C:A	cna	0	1	0.00159846	1	-0.0181	1
chrEMRSA15:2812668:A:G	cna	NA	NA	-0.000979366	1	-0.00552	1
chrEMRSA15:2812674:T:G	cna	NA	NA	-0.000979366	1	-0.00552	1
chrEMRSA15:2812674:T:A	cna	NA	NA	0.00422919	1	-0.00928	1
chrEMRSA15:2812675:at:a	cna	0	1	0.00235928	1	-0.0116	1
chrEMRSA15:2812679:T:C	cna	0	1	-0.00750432	1	-0.0283	1
chrEMRSA15:2812681:C:A	cna	0.3241	1	-0.0752528	1	-0.00804	1
chrEMRSA15:2812682:C:T	cna	NA	NA	0.00707604	1	-0.00771	1
chrEMRSA15:2812684:T:C	cna	0.252	1	-0.0778241	1	-0.00843	1
chrEMRSA15:2812694:C:A	cna	NA	NA	-0.00123087	1	-0.0126	1
chrEMRSA15:2812695:G:A	cna	NA	NA	-0.000521212	1	-0.00983	1
chrEMRSA15:2812698:T:C	cna	3.539	1	0.164897	1	0.0107	1
chrEMRSA15:2812702:at:a	cna	NA	NA	-0.00283284	1	-0.0104	1
chrEMRSA15:2812709:C:A	cna	0	1	-0.0208288	1	-0.0116	1
chrEMRSA15:2812710:T:C	cna	NA	NA	0.0135542	1	-0.00931	1
chrEMRSA15:2812713:C:T	cna	0	1	-0.00173334	1	-0.0116	1
chrEMRSA15:2812722:A:G	cna	0	1	-0.00979085	1	-0.0116	1
chrEMRSA15:2812724:C:T	cna	NA	NA	0.00498529	1	-0.0104	1
chrEMRSA15:2812739:A:T	cna	0	1	0.0175491	1	-0.0116	1
chrEMRSA15:2812742:G:T	cna	0	1	-0.0390784	1	-0.014	1
chrEMRSA15:2812783:C:A	cna	NA	NA	-0.000221497	1	-0.0124	1
chrEMRSA15:2812784:G:A	cna	NA	NA	-0.000221497	1	-0.0124	1
chrEMRSA15:2812786:G:A	cna	NA	NA	-0.0131711	1	-0.0042	1
chrEMRSA15:2812791:A:C	cna	0	1	0.0318882	1	-0.0116	1
chrEMRSA15:2812797:G:T	cna	2.031	1	0.0786464	1	-0.00108	1
chrEMRSA15:2812818:C:T	cna	4.69	1	-0.0586608	1	0.013	1
chrEMRSA15:2812820:T:A	cna	NA	NA	0.00419614	1	-0.0128	1
chrEMRSA15:2812831:A:T	cna	0	1	-0.00116297	1	-0.0116	1
chrEMRSA15:2812841:T:A	cna	0	1	0.00289859	1	-0.0283	1
chrEMRSA15:2812846:A:C	cna	0	1	0.0059591	1	-0.0192	1
chrEMRSA15:2812863:A:G	cna	0	1	0.0270989	1	-0.0122	1
chrEMRSA15:2812866:C:T	cna	4.551	1	0.36725	1	0.0111	1
chrEMRSA15:2812879:A:C		0	1	0.00692169	1	-0.0102	1
chrEMRSA15:2812890:T:A		NA	NA	0.0135542	1	-0.00931	1
chrEMRSA15:2812892:A:C		2.696	1	-0.0171588	1	-0.000582	1
chrEMRSA15:2812892:A:T		NA	NA	0	1	NA	NA
chrEMRSA15:2812892:A:G		NA	NA	0	1	NA	NA
chrEMRSA15:2812897:T:C		NA	NA	0.0011011	1	-0.00548	1
chrEMRSA15:2812900:C:T		0	1	0.0402071	1	-0.0192	1
chrEMRSA15:2812902:T:C		0	1	-0.0446894	1	-0.0191	1
chrEMRSA15:2812908:T:C		14.15	1	0.319147	1	0.0179	1
chrEMRSA15:2812908:T:A		0	1	7.18784e-06	1	-0.0181	1
chrEMRSA15:2812915:C:T		0	1	-0.00936569	1	-0.0116	1
chrEMRSA15:2812920:G:A		7.161	1	-0.039789	1	0.0156	1
chrEMRSA15:2812940:a:aG		NA	NA	-0.000221497	1	-0.0124	1
chrEMRSA15:2812944:C:A		0	1	-0.00605351	1	-0.0116	1
chrEMRSA15:2812945:T:A		0	1	0.0330957	1	-0.0113	1
chrEMRSA15:2812945:T:G		0	1	-0.0187229	1	-0.0116	1
chrEMRSA15:2812946:T:C		0	1	0.0035193	1	-0.0181	1
chrEMRSA15:2812947:A:C		0	1	0.00165359	1	-0.00999	1
chrEMRSA15:2812950:C:A		NA	NA	-0.0016748	1	-0.00756	1
chrEMRSA15:2812955:G:A		2.467	1	-0.0485052	1	-2.4e-05	1
chrEMRSA15:2812955:G:T		0	1	-0.000238565	1	-0.0117	1
chrEMRSA15:2812956:A:G		0	1	-0.0407166	1	-0.0116	1
chrEMRSA15:2812960:T:C		0	1	-0.0279094	1	-0.012	1
chrEMRSA15:2812962:T:C		0	1	-0.0104784	1	-0.0116	1
chrEMRSA15:2812963:C:T		0	1	0.0264129	1	-0.0115	1
chrEMRSA15:2812976:T:C		0	1	-0.00216816	1	-0.0149	1
chrEMRSA15:2812980:A:G		0	1	-0.00210607	1	-0.0116	1
chrEMRSA15:2812984:T:C		0	1	-0.00836184	1	-0.00994	1
chrEMRSA15:2812985:A:G		0	1	-0.00397819	1	-0.0105	1
chrEMRSA15:2812988:A:G		0	1	-0.0298694	1	-0.0188	1
chrEMRSA15:2812989:T:C		0	1	-0.0015171	1	-0.0138	1
chrEMRSA15:2812990:G:A		0	1	-0.0104198	1	-0.0142	1
chrEMRSA15:2812990:G:T		0	1	-0.0181384	1	-0.0116	1
chrEMRSA15:2812991:C:A		0	1	-0.027237	1	-0.012	1
chrEMRSA15:2812994:A:T		0	1	-0.00152257	1	-0.00897	1
chrEMRSA15:2813001:A:G		0	1	-0.00950851	1	-0.0116	1
chrEMRSA15:2813005:T:C		0	1	-0.138966	1	-0.0116	1
chrEMRSA15:2813009:A:G		0	1	-0.00131389	1	-0.00952	1
chrEMRSA15:2813016:C:T		0	1	-0.0219912	1	-0.0116	1
chrEMRSA15:2813027:A:T		NA	NA	-0.00283284	1	-0.0104	1
chrEMRSA15:2813036:G:A		NA	NA	-0.000979366	1	-0.00552	1
chrEMRSA15:2813046:A:T		NA	NA	0.00371974	1	-0.00878	1
chrEMRSA15:2813047:T:A		0	1	-0.00240998	1	-0.0165	1
chrEMRSA15:2813058:A:T		0	1	-0.0016316	1	-0.0157	1
chrEMRSA15:2813068:T:C		0	1	-0.0164394	1	-0.0111	1
chrEMRSA15:2813077:C:T		NA	NA	-0.00183937	1	-0.0124	1
chrEMRSA15:2813079:T:A		NA	NA	-0.01774	1	-0.0127	1
chrEMRSA15:2813082:A:G		1.255	1	0.0421627	1	0.0113	1
chrEMRSA15:2813082:A:C		NA	NA	0	1	NA	NA
chrEMRSA15:2813082:A:T		NA	NA	0	1	NA	NA
chrEMRSA15:2813091:A:G		0	1	0.0122471	1	-0.0181	1
chrEMRSA15:2813094:C:T		2.284	1	-0.00961367	1	-0.0148	1
chrEMRSA15:2813096:C:T		NA	NA	-0.000979366	1	-0.00552	1
chrEMRSA15:2813098:A:C		NA	NA	0.00831594	1	-0.00789	1
chrEMRSA15:2813099:T:A		11.11	1	-0.0388303	1	0.017	1
chrEMRSA15:2813117:C:T		10.5	1	0.395171	1	0.0252	1
chrEMRSA15:2813117:C:G		NA	NA	0	1	NA	NA
chrEMRSA15:2813119:A:C		11.37	1	0.406496	1	0.0244	1
chrEMRSA15:2813122:A:C		NA	1	0.536347	1	0.00118	1
chrEMRSA15:2813122:A:T		NA	NA	0	1	NA	NA
chrEMRSA15:2813122:A:G		NA	NA	0	1	NA	NA
chrEMRSA15:2813151:T:C		0	1	-0.00351611	1	-0.0116	1
chrEMRSA15:2813153:aatttaattttat:a		NA	NA	0.0433926	1	-0.0123	1
chrEMRSA15:2813157:T:G		0	1	0.00721796	1	-0.0151	1
chrEMRSA15:2813157:T:C		NA	NA	0	1	NA	NA
chrEMRSA15:2813157:T:A		NA	NA	0	1	NA	NA
chrEMRSA15:2813158:A:T		0	1	-0.00277136	1	-0.0165	1
chrEMRSA15:2813160:T:A		NA	NA	-0.00394621	1	-0.00541	1
chrEMRSA15:2813161:T:C		NA	NA	-0.0373317	1	-0.0129	1
chrEMRSA15:2813163:T:G		NA	NA	-0.00394621	1	-0.00541	1
chrEMRSA15:2813186:C:A		0	1	-0.0172899	1	-0.0116	1
chrEMRSA15:2813192:T:A		NA	NA	0.0171921	1	-0.014	1
chrEMRSA15:2813200:T:A		NA	NA	-0.000979366	1	-0.00552	1
chrEMRSA15:2813212:T:G		NA	NA	-0.000979366	1	-0.00552	1
chrEMRSA15:2813229:C:T		NA	NA	0.000448139	1	-0.00989	1
chrEMRSA15:2813255:G:A	sodium:sulfate symporter family protein	NA	NA	0.00857842	1	-0.0128	1
chrEMRSA15:2813259:A:G	sodium:sulfate symporter family protein	NA	NA	-0.000221497	1	-0.0124	1
chrEMRSA15:2813261:A:T	sodium:sulfate symporter family protein	NA	NA	-0.000979366	1	-0.00552	1
chrEMRSA15:2813293:C:T	sodium:sulfate symporter family protein	NA	NA	-0.000979366	1	-0.00552	1
chrEMRSA15:2813294:G:A	sodium:sulfate symporter family protein	NA	NA	-0.000979366	1	-0.00552	1
chrEMRSA15:2813303:C:A	sodium:sulfate symporter family protein	NA	NA	-0.017816	1	-0.0117	1
chrEMRSA15:2813308:T:A	sodium:sulfate symporter family protein	13.74	1	-0.0681761	1	0.0264	1
chrEMRSA15:2813309:A:G	sodium:sulfate symporter family protein	NA	NA	-0.000979366	1	-0.00552	1
chrEMRSA15:2813312:T:G	sodium:sulfate symporter family protein	NA	NA	-0.0035545	1	-0.00433	1
chrEMRSA15:2813313:G:T	sodium:sulfate symporter family protein	NA	NA	0.0105004	1	-0.00983	1
chrEMRSA15:2813315:G:A	sodium:sulfate symporter family protein	0	1	-0.00636468	1	-0.0116	1
chrEMRSA15:2813316:C:T	sodium:sulfate symporter family protein	0	1	-0.013231	1	-0.0167	1
chrEMRSA15:2813320:T:C	sodium:sulfate symporter family protein	NA	NA	0.00707604	1	-0.00771	1
chrEMRSA15:2813327:T:A	sodium:sulfate symporter family protein	0	1	0.00102889	1	-0.0174	1
chrEMRSA15:2813332:A:G	sodium:sulfate symporter family protein	0	1	-0.000859075	1	-0.0116	1
chrEMRSA15:2813335:G:T	sodium:sulfate symporter family protein	0	1	0.00897905	1	-0.018	1
chrEMRSA15:2813338:T:A	sodium:sulfate symporter family protein	0	1	0.000883181	1	-0.0156	1
chrEMRSA15:2813339:G:A	sodium:sulfate symporter family protein	12.31	1	-0.254539	1	0.0259	1
chrEMRSA15:2813345:G:A	sodium:sulfate symporter family protein	NA	NA	-0.00238786	1	-0.00812	1
chrEMRSA15:2813353:A:T	sodium:sulfate symporter family protein	NA	NA	0.00707604	1	-0.00771	1
chrEMRSA15:2813380:C:A	sodium:sulfate symporter family protein	NA	NA	0.00631633	1	-0.00983	1
chrEMRSA15:2813383:G:T	sodium:sulfate symporter family protein	NA	NA	-0.000979366	1	-0.00552	1
chrEMRSA15:2813383:G:C	sodium:sulfate symporter family protein	NA	NA	0	1	NA	NA
chrEMRSA15:2813392:T:C	sodium:sulfate symporter family protein	NA	NA	-0.000979366	1	-0.00552	1
chrEMRSA15:2813407:A:G	sodium:sulfate symporter family protein	0	1	0.00287591	1	-0.0165	1
chrEMRSA15:2813414:C:T	sodium:sulfate symporter family protein	NA	NA	-0.000979366	1	-0.00552	1
chrEMRSA15:2813419:T:C	sodium:sulfate symporter family protein	0	1	0.00154219	1	-0.017	1
chrEMRSA15:2813422:G:A	sodium:sulfate symporter family protein	NA	NA	0.0568394	1	-0.0109	1
chrEMRSA15:2813422:G:T	sodium:sulfate symporter family protein	NA	NA	-0.000979366	1	-0.00552	1
chrEMRSA15:2813424:C:A	sodium:sulfate symporter family protein	0	1	5.02902e-05	1	-0.0116	1
chrEMRSA15:2813425:C:T	sodium:sulfate symporter family protein	9.286	1	-0.0854704	1	0.00543	1
chrEMRSA15:2813427:T:C	sodium:sulfate symporter family protein	NA	NA	0.00189994	1	-0.0139	1
chrEMRSA15:2813428:C:A	sodium:sulfate symporter family protein	NA	NA	-0.00394621	1	-0.00541	1
chrEMRSA15:2813437:T:C	sodium:sulfate symporter family protein	NA	NA	0.00419614	1	-0.0128	1
chrEMRSA15:2813440:A:T	sodium:sulfate symporter family protein	NA	NA	0.00158485	1	-0.00536	1
chrEMRSA15:2813447:A:G	sodium:sulfate symporter family protein	NA	NA	-0.000979366	1	-0.00552	1
chrEMRSA15:2813455:A:G	sodium:sulfate symporter family protein	0	1	0.00102889	1	-0.0174	1
chrEMRSA15:2813457:T:C	sodium:sulfate symporter family protein	0	1	-0.0318857	1	-0.0117	1
chrEMRSA15:2813458:C:T	sodium:sulfate symporter family protein	NA	NA	-0.000979366	1	-0.00552	1
chrEMRSA15:2813461:T:C	sodium:sulfate symporter family protein	NA	NA	-0.000979366	1	-0.00552	1
chrEMRSA15:2813464:A:C	sodium:sulfate symporter family protein	NA	1	0.0485916	1	0.0008	1
chrEMRSA15:2813468:G:A	sodium:sulfate symporter family protein	NA	NA	-0.000979366	1	-0.00552	1
chrEMRSA15:2813473:C:A	sodium:sulfate symporter family protein	0	1	-0.0129312	1	-0.0116	1
chrEMRSA15:2813487:T:C	sodium:sulfate symporter family protein	0	1	-4.88128e-05	1	-0.0116	1
chrEMRSA15:2813490:C:T	sodium:sulfate symporter family protein	NA	NA	0.139132	1	NA	NA
chrEMRSA15:2813509:C:T	sodium:sulfate symporter family protein	0	1	0.0122954	1	-0.0141	1
chrEMRSA15:2813512:T:A	sodium:sulfate symporter family protein	0	1	0.0174507	1	-0.0142	1
chrEMRSA15:2813522:G:T	sodium:sulfate symporter family protein	NA	NA	-0.00509695	1	-0.0115	1
chrEMRSA15:2813528:G:A	sodium:sulfate symporter family protein	0	1	0.002866	1	-0.01	1
chrEMRSA15:2813528:G:C	sodium:sulfate symporter family protein	0	1	-0.132423	1	-0.0116	1
chrEMRSA15:2813530:A:C	sodium:sulfate symporter family protein	13.74	1	-0.067075	1	0.0256	1
chrEMRSA15:2813542:G:A	sodium:sulfate symporter family protein	13.74	1	-0.0681761	1	0.0264	1
chrEMRSA15:2813542:G:T	sodium:sulfate symporter family protein	NA	NA	-0.000979366	1	-0.00552	1
chrEMRSA15:2813551:T:G	sodium:sulfate symporter family protein	NA	NA	0.135209	4.7037e-07	NA	NA
chrEMRSA15:2813562:G:A	sodium:sulfate symporter family protein	0	1	-0.0155763	1	-0.0116	1
chrEMRSA15:2813563:T:G	sodium:sulfate symporter family protein	NA	NA	-0.0373317	1	-0.0129	1
chrEMRSA15:2813564:C:A	sodium:sulfate symporter family protein	0	1	0.00060595	1	-0.0172	1
chrEMRSA15:2813572:A:G	sodium:sulfate symporter family protein	0	1	-0.0137975	1	-0.0116	1
chrEMRSA15:2813575:G:T	sodium:sulfate symporter family protein	NA	NA	0.0108362	1	-0.0113	1
chrEMRSA15:2813590:C:T	sodium:sulfate symporter family protein	NA	NA	0.00189068	1	-0.0103	1
chrEMRSA15:2813605:T:C	sodium:sulfate symporter family protein	0	1	-0.00717449	1	-0.0117	1
chrEMRSA15:2813605:t:tA	sodium:sulfate symporter family protein	0	1	-0.00799585	1	-0.0108	1
chrEMRSA15:2813605:t:tAA	sodium:sulfate symporter family protein	NA	NA	0	1	NA	NA
chrEMRSA15:2813611:A:G	sodium:sulfate symporter family protein	NA	NA	-0.00238786	1	-0.00812	1
chrEMRSA15:2813620:A:C	sodium:sulfate symporter family protein	8.441	1	0.039842	1	0.00443	1
chrEMRSA15:2813620:A:T	sodium:sulfate symporter family protein	NA	NA	6.12525e-05	1	-0.00617	1
chrEMRSA15:2813620:A:G	sodium:sulfate symporter family protein	NA	NA	0	1	NA	NA
chrEMRSA15:2813624:G:T	sodium:sulfate symporter family protein	NA	NA	-0.0111758	1	-0.0136	1
chrEMRSA15:2813626:A:C	sodium:sulfate symporter family protein	NA	NA	-0.000979366	1	-0.00552	1
chrEMRSA15:2813635:C:T	sodium:sulfate symporter family protein	0	1	-0.00325462	1	-0.0165	1
chrEMRSA15:2813641:T:G	sodium:sulfate symporter family protein	NA	NA	-0.000562094	1	-0.00536	1
chrEMRSA15:2813647:T:C	sodium:sulfate symporter family protein	NA	NA	0.00128036	1	-0.00531	1
chrEMRSA15:2813659:G:A	sodium:sulfate symporter family protein	NA	NA	-0.0220241	1	-0.0124	1
chrEMRSA15:2813671:A:G	sodium:sulfate symporter family protein	NA	1	0.0491322	1	0.0295	1
chrEMRSA15:2813677:T:C	sodium:sulfate symporter family protein	NA	NA	-0.0217909	1	-0.0133	1
chrEMRSA15:2813679:c:cCGCGCGTG	sodium:sulfate symporter family protein	0	1	-0.000893997	1	-0.0116	1
chrEMRSA15:2813680:C:T	sodium:sulfate symporter family protein	NA	NA	-0.0161681	1	-0.0128	1
chrEMRSA15:2813688:C:T	sodium:sulfate symporter family protein	0	1	-0.00236384	1	-0.01	1
chrEMRSA15:2813689:T:A	sodium:sulfate symporter family protein	13.74	1	-0.0661434	1	0.0256	1
chrEMRSA15:2813689:T:C	sodium:sulfate symporter family protein	2.284	1	0.0514027	1	-0.00872	1
chrEMRSA15:2813689:T:G	sodium:sulfate symporter family protein	NA	NA	0.00857842	1	-0.0128	1
chrEMRSA15:2813746:G:A	sodium:sulfate symporter family protein	NA	NA	0.0514076	1	-0.0115	1
chrEMRSA15:2813754:G:A	sodium:sulfate symporter family protein	9.691	1	0.105931	1	0.00367	1
chrEMRSA15:2813754:G:C	sodium:sulfate symporter family protein	NA	NA	0	1	NA	NA
chrEMRSA15:2813755:A:G	sodium:sulfate symporter family protein	NA	NA	0.0135542	1	-0.00931	1
chrEMRSA15:2813759:G:T	sodium:sulfate symporter family protein	1.029	1	0.561249	1	0.00276	1
chrEMRSA15:2813759:G:A	sodium:sulfate symporter family protein	NA	NA	0	1	NA	NA
chrEMRSA15:2813759:G:C	sodium:sulfate symporter family protein	NA	NA	0	1	NA	NA
chrEMRSA15:2813762:C:T	sodium:sulfate symporter family protein	NA	NA	-0.0271745	1	-0.0117	1
chrEMRSA15:2813764:C:T	sodium:sulfate symporter family protein	0.6014	1	0.298254	1	-0.000814	1
chrEMRSA15:2813764:C:A	sodium:sulfate symporter family protein	NA	NA	0	1	NA	NA
chrEMRSA15:2813764:C:G	sodium:sulfate symporter family protein	NA	NA	0	1	NA	NA
chrEMRSA15:2813773:T:G	sodium:sulfate symporter family protein	NA	NA	0.00188202	1	-0.0123	1
chrEMRSA15:2813782:T:A	sodium:sulfate symporter family protein	1.308	1	0.215712	1	0.0132	1
chrEMRSA15:2813782:T:G	sodium:sulfate symporter family protein	NA	NA	0	1	NA	NA
chrEMRSA15:2813790:C:T	sodium:sulfate symporter family protein	NA	NA	-0.000295274	1	-0.0109	1
chrEMRSA15:2813802:G:A	sodium:sulfate symporter family protein	0	1	-0.032885	1	-0.0116	1
chrEMRSA15:2813806:T:C	sodium:sulfate symporter family protein	13.74	1	-0.0414382	1	0.0141	1
chrEMRSA15:2813807:T:C	sodium:sulfate symporter family protein	NA	NA	-0.0100393	1	-0.0145	1
chrEMRSA15:2813818:G:A	sodium:sulfate symporter family protein	0	1	0.00274316	1	-0.0146	1
chrEMRSA15:2813818:G:T	sodium:sulfate symporter family protein	NA	NA	0.0541755	1	-0.0119	1
chrEMRSA15:2813837:A:G	sodium:sulfate symporter family protein	NA	NA	0.000697905	1	-0.00983	1
chrEMRSA15:2813842:C:G	sodium:sulfate symporter family protein	NA	NA	0.00158485	1	-0.00536	1
chrEMRSA15:2813848:C:T	sodium:sulfate symporter family protein	13.74	1	-0.0591714	1	0.0248	1
chrEMRSA15:2813851:C:A	sodium:sulfate symporter family protein	NA	NA	-0.000606179	1	-0.00541	1
chrEMRSA15:2813863:T:C	sodium:sulfate symporter family protein	NA	NA	-0.000979366	1	-0.00552	1
chrEMRSA15:2813890:C:T	sodium:sulfate symporter family protein	NA	NA	-0.000979366	1	-0.00552	1
chrEMRSA15:2813896:A:C	sodium:sulfate symporter family protein	NA	NA	0.0135542	1	-0.00931	1
chrEMRSA15:2813899:G:T	sodium:sulfate symporter family protein	0	1	0.000548595	1	-0.0116	1
chrEMRSA15:2813911:C:T	sodium:sulfate symporter family protein	0.124	1	-0.00226532	1	-0.00204	1
chrEMRSA15:2813912:C:T	sodium:sulfate symporter family protein	13.74	1	-0.0641547	1	0.0215	1
chrEMRSA15:2813917:T:C	sodium:sulfate symporter family protein	NA	NA	0.0015166	1	-0.0078	1
chrEMRSA15:2813930:G:T	sodium:sulfate symporter family protein	0	1	-0.013882	1	-0.0116	1
chrEMRSA15:2813936:G:A	sodium:sulfate symporter family protein	0.1048	1	0.0363442	1	-0.0106	1
chrEMRSA15:2813942:T:G	sodium:sulfate symporter family protein	0	1	-0.014738	1	-0.0116	1
chrEMRSA15:2813947:T:C	sodium:sulfate symporter family protein	NA	NA	-0.000979366	1	-0.00552	1
chrEMRSA15:2813952:ta:t	sodium:sulfate symporter family protein	0	1	-0.00170012	1	-0.00994	1
chrEMRSA15:2813959:T:C	sodium:sulfate symporter family protein	NA	NA	0.00616572	1	-0.00547	1
chrEMRSA15:2813962:T:C	sodium:sulfate symporter family protein	13.74	1	-0.0693321	1	0.0157	1
chrEMRSA15:2813969:A:G	sodium:sulfate symporter family protein	0	1	-0.00569698	1	-0.0117	1
chrEMRSA15:2813986:T:C	sodium:sulfate symporter family protein	NA	NA	-0.000979366	1	-0.00552	1
chrEMRSA15:2814001:A:T	sodium:sulfate symporter family protein	NA	NA	-0.0204884	1	-0.0136	1
chrEMRSA15:2814004:T:C	sodium:sulfate symporter family protein	NA	NA	0.00553249	1	-0.00536	1
chrEMRSA15:2814010:G:A	sodium:sulfate symporter family protein	9.286	1	-0.100892	1	0.0113	1
chrEMRSA15:2814026:G:A	sodium:sulfate symporter family protein	0	1	-0.0140385	1	-0.0283	1
chrEMRSA15:2814050:G:A	sodium:sulfate symporter family protein	0	1	0.00495878	1	-0.0284	1
chrEMRSA15:2814051:A:C	sodium:sulfate symporter family protein	NA	1	0.0485916	1	0.0008	1
chrEMRSA15:2814075:G:A	sodium:sulfate symporter family protein	0	1	-0.00717449	1	-0.0117	1
chrEMRSA15:2814086:A:G	sodium:sulfate symporter family protein	0.1981	1	-0.26102	1	-0.00817	1
chrEMRSA15:2814086:A:T	sodium:sulfate symporter family protein	NA	NA	0	1	NA	NA
chrEMRSA15:2814091:T:G	sodium:sulfate symporter family protein	1.355	1	-0.0330394	1	0.00193	1
chrEMRSA15:2814091:T:A	sodium:sulfate symporter family protein	NA	NA	-0.00637532	1	-0.00539	1
chrEMRSA15:2814092:C:T	sodium:sulfate symporter family protein	1.312	1	-0.00182294	1	0.000103	1
chrEMRSA15:2814092:C:G	sodium:sulfate symporter family protein	NA	NA	0	1	NA	NA
chrEMRSA15:2814098:T:C	sodium:sulfate symporter family protein	NA	1	-0.0744451	1	-0.00318	1
chrEMRSA15:2814098:T:A	sodium:sulfate symporter family protein	NA	NA	0	1	NA	NA
chrEMRSA15:2814107:G:A	sodium:sulfate symporter family protein	0	1	-0.0030569	1	-0.0168	1
chrEMRSA15:2814109:T:C	sodium:sulfate symporter family protein	NA	1	0.0460656	1	0.00558	1
chrEMRSA15:2814112:A:T	sodium:sulfate symporter family protein	NA	NA	0.0133605	1	-0.0061	1
chrEMRSA15:2814112:A:C	sodium:sulfate symporter family protein	NA	NA	0	1	NA	NA
chrEMRSA15:2814112:A:G	sodium:sulfate symporter family protein	NA	NA	0	1	NA	NA
chrEMRSA15:2814118:C:T	sodium:sulfate symporter family protein	NA	NA	-0.00816183	1	-0.00981	1
chrEMRSA15:2814133:A:T	sodium:sulfate symporter family protein	NA	NA	0.0269782	1	-0.0127	1
chrEMRSA15:2814133:A:C	sodium:sulfate symporter family protein	NA	NA	0	1	NA	NA
chrEMRSA15:2814142:G:A	sodium:sulfate symporter family protein	0	1	0.000201769	1	-0.0181	1
chrEMRSA15:2814149:A:G	sodium:sulfate symporter family protein	8.062	1	-0.0306795	1	0.0979	1
chrEMRSA15:2814151:T:C	sodium:sulfate symporter family protein	0	1	-0.011459	1	-0.0148	1
chrEMRSA15:2814155:C:T	sodium:sulfate symporter family protein	2.284	1	0.0547744	1	-0.0076	1
chrEMRSA15:2814158:G:A	sodium:sulfate symporter family protein	NA	NA	0.110089	1	NA	NA
chrEMRSA15:2814163:G:A	sodium:sulfate symporter family protein	NA	NA	-0.0271745	1	-0.0117	1
chrEMRSA15:2814164:T:C	sodium:sulfate symporter family protein	NA	NA	-0.00188091	1	-0.0042	1
chrEMRSA15:2814172:G:A	sodium:sulfate symporter family protein	NA	NA	-0.0128907	1	-0.0131	1
chrEMRSA15:2814176:G:A	sodium:sulfate symporter family protein	NA	NA	-0.00315351	1	-0.0109	1
chrEMRSA15:2814178:C:T	sodium:sulfate symporter family protein	0.4707	1	0.0117528	1	0.00728	1
chrEMRSA15:2814180:T:C	sodium:sulfate symporter family protein	0	1	-0.00331817	1	-0.0165	1
chrEMRSA15:2814182:T:G	sodium:sulfate symporter family protein	0	1	-0.00932696	1	-0.0116	1
chrEMRSA15:2814187:A:C	sodium:sulfate symporter family protein	NA	NA	0.0135542	1	-0.00931	1
chrEMRSA15:2814187:A:T	sodium:sulfate symporter family protein	NA	NA	0.0113263	1	-0.00531	1
chrEMRSA15:2814196:C:T	sodium:sulfate symporter family protein	NA	NA	0.00419614	1	-0.0128	1
chrEMRSA15:2814205:C:T	sodium:sulfate symporter family protein	NA	NA	0.0113263	1	-0.00531	1
chrEMRSA15:2814223:C:T	sodium:sulfate symporter family protein	NA	NA	0.0080737	1	-0.0111	1
chrEMRSA15:2814232:A:T	sodium:sulfate symporter family protein	NA	NA	0.0113263	1	-0.00531	1
chrEMRSA15:2814241:A:T	sodium:sulfate symporter family protein	NA	NA	0.0080737	1	-0.0111	1
chrEMRSA15:2814241:A:G	sodium:sulfate symporter family protein	NA	NA	-0.0065314	1	-0.015	1
chrEMRSA15:2814244:A:G	sodium:sulfate symporter family protein	9.286	1	-0.0921139	1	0.00715	1
chrEMRSA15:2814250:G:A	sodium:sulfate symporter family protein	NA	NA	0.0113263	1	-0.00531	1
chrEMRSA15:2814259:C:T	sodium:sulfate symporter family protein	NA	NA	0.0113263	1	-0.00531	1
chrEMRSA15:2814261:A:C	sodium:sulfate symporter family protein	NA	NA	0.00857842	1	-0.0128	1
chrEMRSA15:2814261:A:G	sodium:sulfate symporter family protein	0	1	-0.0137327	1	-0.0116	1
chrEMRSA15:2814262:C:T	sodium:sulfate symporter family protein	0	1	0.00349119	1	-0.0163	1
chrEMRSA15:2814268:A:G	sodium:sulfate symporter family protein	13.74	1	-0.0815431	1	0.0161	1
chrEMRSA15:2814271:C:T	sodium:sulfate symporter family protein	NA	NA	0.0113263	1	-0.00531	1
chrEMRSA15:2814274:G:A	sodium:sulfate symporter family protein	NA	NA	0.00857842	1	-0.0128	1
chrEMRSA15:2814280:A:T	sodium:sulfate symporter family protein	NA	NA	0.00857842	1	-0.0128	1
chrEMRSA15:2814286:T:C	sodium:sulfate symporter family protein	NA	NA	0.0113263	1	-0.00531	1
chrEMRSA15:2814292:G:A	sodium:sulfate symporter family protein	0	1	-0.0121418	1	-0.0117	1
chrEMRSA15:2814304:C:T	sodium:sulfate symporter family protein	NA	NA	-0.0147979	1	-0.0136	1
chrEMRSA15:2814315:G:A	sodium:sulfate symporter family protein	NA	NA	0.0277114	1	-0.0128	1
chrEMRSA15:2814321:G:A	sodium:sulfate symporter family protein	0	1	-0.01136	1	-0.0144	1
chrEMRSA15:2814324:G:A	sodium:sulfate symporter family protein	0	1	-0.011405	1	-0.0117	1
chrEMRSA15:2814325:C:A	sodium:sulfate symporter family protein	13.74	1	-0.0824228	1	0.0179	1
chrEMRSA15:2814331:C:T	sodium:sulfate symporter family protein	NA	NA	0.0490436	1	-0.0104	1
chrEMRSA15:2814331:C:A	sodium:sulfate symporter family protein	0	1	-0.0109867	1	-0.0116	1
chrEMRSA15:2814332:T:G	sodium:sulfate symporter family protein	0	1	-0.0311453	1	-0.0116	1
chrEMRSA15:2814337:T:G	sodium:sulfate symporter family protein	NA	NA	-0.00395307	1	-0.0119	1
chrEMRSA15:2814340:A:C	sodium:sulfate symporter family protein	NA	NA	0.00385143	1	-0.00541	1
chrEMRSA15:2814343:A:C	sodium:sulfate symporter family protein	0.124	1	0.00238145	1	-0.00904	1
chrEMRSA15:2814349:C:T	sodium:sulfate symporter family protein	0	1	-0.018647	1	-0.007	1
chrEMRSA15:2814361:G:A	sodium:sulfate symporter family protein	NA	NA	0.00537528	1	-0.00713	1
chrEMRSA15:2814368:T:C	sodium:sulfate symporter family protein	NA	5.22147e-06	-0.0157208	1	0.975	7.44734e-13
chrEMRSA15:2814376:A:G	sodium:sulfate symporter family protein	NA	NA	0.00385143	1	-0.00541	1
chrEMRSA15:2814382:C:T	sodium:sulfate symporter family protein	NA	NA	0.00385143	1	-0.00541	1
chrEMRSA15:2814388:T:G	sodium:sulfate symporter family protein	NA	NA	-0.00509695	1	-0.0115	1
chrEMRSA15:2814395:T:G	sodium:sulfate symporter family protein	NA	NA	0.0113263	1	-0.00531	1
chrEMRSA15:2814415:G:T	sodium:sulfate symporter family protein	13.74	1	-0.0681761	1	0.0264	1
chrEMRSA15:2814420:A:T	sodium:sulfate symporter family protein	NA	NA	-0.0065314	1	-0.015	1
chrEMRSA15:2814428:T:C	sodium:sulfate symporter family protein	NA	NA	0.0113263	1	-0.00531	1
chrEMRSA15:2814430:A:G	sodium:sulfate symporter family protein	NA	NA	0.00546178	1	-0.0104	1
chrEMRSA15:2814431:C:T	sodium:sulfate symporter family protein	NA	NA	0.0113263	1	-0.00531	1
chrEMRSA15:2814436:C:G	sodium:sulfate symporter family protein	NA	NA	0.0113263	1	-0.00531	1
chrEMRSA15:2814441:C:T	sodium:sulfate symporter family protein	0	1	-0.00550617	1	-0.0116	1
chrEMRSA15:2814442:C:A	sodium:sulfate symporter family protein	NA	NA	0.001533	1	-0.00547	1
chrEMRSA15:2814445:C:T	sodium:sulfate symporter family protein	NA	NA	-0.000979366	1	-0.00552	1
chrEMRSA15:2814449:G:T	sodium:sulfate symporter family protein	NA	NA	-0.0373317	1	-0.0129	1
chrEMRSA15:2814449:G:A	sodium:sulfate symporter family protein	35.22	4.51938e-25	-0.044184	1	0.262	2.35688e-09
chrEMRSA15:2814453:G:A	sodium:sulfate symporter family protein	0	1	-0.0209599	1	-0.0116	1
chrEMRSA15:2814457:A:G	sodium:sulfate symporter family protein	NA	NA	-0.000979366	1	-0.00552	1
chrEMRSA15:2814461:C:T	sodium:sulfate symporter family protein	0	1	-0.00223544	1	-0.0116	1
chrEMRSA15:2814469:C:T	sodium:sulfate symporter family protein	NA	NA	-0.000979366	1	-0.00552	1
chrEMRSA15:2814493:C:T	sodium:sulfate symporter family protein	13.74	1	-0.0602158	1	0.00905	1
chrEMRSA15:2814496:T:C	sodium:sulfate symporter family protein	0	1	-0.0203116	1	-0.0116	1
chrEMRSA15:2814502:A:T	sodium:sulfate symporter family protein	0	1	0.0171407	1	-0.0141	1
chrEMRSA15:2814508:T:C	sodium:sulfate symporter family protein	0	1	-0.0140483	1	-0.0116	1
chrEMRSA15:2814532:T:C	sodium:sulfate symporter family protein	NA	1	0.0354511	1	-0.0111	1
chrEMRSA15:2814547:A:C	sodium:sulfate symporter family protein	13.74	1	-0.0681761	1	0.0264	1
chrEMRSA15:2814562:C:T	sodium:sulfate symporter family protein	NA	NA	-0.000979366	1	-0.00552	1
chrEMRSA15:2814563:G:A	sodium:sulfate symporter family protein	NA	NA	0.131969	1	NA	NA
chrEMRSA15:2814567:C:A	sodium:sulfate symporter family protein	0	1	-0.00604258	1	-0.0166	1
chrEMRSA15:2814576:G:A	sodium:sulfate symporter family protein	NA	NA	0.00707604	1	-0.00771	1
chrEMRSA15:2814592:C:T	sodium:sulfate symporter family protein	0	1	-0.0117538	1	-0.0116	1
chrEMRSA15:2814595:A:G	sodium:sulfate symporter family protein	NA	1	0.104961	1	0.00683	1
chrEMRSA15:2814598:A:C	sodium:sulfate symporter family protein	NA	1	0.104961	1	0.00683	1
chrEMRSA15:2814599:T:C	sodium:sulfate symporter family protein	0	1	-0.00222336	1	-0.0193	1
chrEMRSA15:2814653:G:A	sodium:sulfate symporter family protein	0	1	-0.00831135	1	-0.0144	1
chrEMRSA15:2814660:G:A	sodium:sulfate symporter family protein	NA	NA	-0.00738002	1	-0.014	1
chrEMRSA15:2814668:taa:t	sodium:sulfate symporter family protein	NA	NA	0.00616572	1	-0.00547	1
chrEMRSA15:2814674:A:G		14.15	1	0.288144	1	0.0259	1
chrEMRSA15:2814674:A:T		NA	NA	0	1	NA	NA
chrEMRSA15:2814676:T:A		NA	NA	0.00707604	1	-0.00771	1
chrEMRSA15:2814677:T:C		NA	NA	0.00707604	1	-0.00771	1
chrEMRSA15:2814678:A:C		NA	NA	0.00707604	1	-0.00771	1
chrEMRSA15:2814683:A:G		NA	NA	-0.00183937	1	-0.0124	1
chrEMRSA15:2814685:C:T		0.3048	1	-0.0415242	1	0.026	1
chrEMRSA15:2814685:C:G		2.455	1	-0.00377582	1	0.0268	1
chrEMRSA15:2814686:G:A		0	1	-0.0134745	1	-0.0117	1
chrEMRSA15:2814690:G:T		NA	NA	-0.000979366	1	-0.00552	1
chrEMRSA15:2814691:A:G		NA	NA	-0.00151563	1	-0.0082	1
chrEMRSA15:2814693:T:C		0	1	-0.00226388	1	-0.0152	1
chrEMRSA15:2814697:A:G		NA	NA	-0.000979366	1	-0.00552	1
chrEMRSA15:2814699:T:C		NA	NA	0.0110325	1	-0.00975	1
chrEMRSA15:2814704:T:A		NA	NA	-0.000979366	1	-0.00552	1
chrEMRSA15:2814704:T:C		NA	NA	0	1	NA	NA
chrEMRSA15:2814705:G:A		0	1	0.0024524	1	-0.0125	1
chrEMRSA15:2814708:C:T		0	1	0.00755601	1	-0.0109	1
chrEMRSA15:2814709:G:A		NA	NA	-0.00142295	1	-0.00826	1
chrEMRSA15:2814722:T:A		NA	NA	0.00537528	1	-0.00713	1
chrEMRSA15:2814731:T:C		NA	NA	-0.00151563	1	-0.0082	1
chrEMRSA15:2814735:T:C		0.1542	1	0.103298	1	-0.00449	1
chrEMRSA15:2814737:T:C		0	1	0.000613498	1	-0.0172	1
chrEMRSA15:2814750:G:A		NA	NA	0.0276889	1	-0.00823	1
chrEMRSA15:2814750:G:T		NA	NA	0.00419614	1	-0.0128	1
chrEMRSA15:2814751:A:G		NA	NA	0.0276889	1	-0.00823	1
chrEMRSA15:2814751:A:C		NA	NA	0	1	NA	NA
chrEMRSA15:2814753:t:tC		13.94	1	-0.0132834	1	0.0237	1
chrEMRSA15:2814756:ctttttaaaata:c		0	1	-0.0170746	1	-0.0143	1
chrEMRSA15:2814762:A:T		0	1	0.00078628	1	-0.0283	1
chrEMRSA15:2814768:C:A		0	1	-0.00772927	1	-0.0181	1
chrEMRSA15:2814769:G:A		NA	NA	0.0466857	1	-0.012	1
chrEMRSA15:2814769:G:T		NA	NA	0	1	NA	NA
chrEMRSA15:2814772:T:C		NA	NA	0.0428994	1	-0.00847	1
chrEMRSA15:2814772:T:A		NA	NA	0	1	NA	NA
chrEMRSA15:2814775:C:A		NA	NA	0.0363627	1	-0.0073	1
chrEMRSA15:2814776:C:T		0	1	0.000613498	1	-0.0172	1
chrEMRSA15:2814779:T:C		NA	NA	0.0301841	1	-0.00801	1
chrEMRSA15:2814779:T:G		NA	NA	0	1	NA	NA
chrEMRSA15:2814779:ta:t		0	1	-0.00683963	1	-0.0283	1
chrEMRSA15:2814790:C:G		NA	1	0.0203163	1	0.00613	1
chrEMRSA15:2814790:C:A		0	1	0.013785	1	-0.0186	1
chrEMRSA15:2814792:A:G		0.1768	1	0.0722815	1	-0.00376	1
chrEMRSA15:2814792:A:T		NA	NA	0	1	NA	NA
chrEMRSA15:2814796:C:G		NA	NA	0.00419614	1	-0.0128	1
chrEMRSA15:2814800:G:A		NA	1	-0.0938983	1	-0.00472	1
chrEMRSA15:2814806:T:C		NA	1	-0.0086723	1	0.018	1
chrEMRSA15:2814808:G:A		NA	1	-0.00515769	1	0.0179	1
chrEMRSA15:2814814:A:C		0	1	-0.000962421	1	-0.0103	1
chrEMRSA15:2814816:A:C		NA	NA	0.00123938	1	-0.0108	1
chrEMRSA15:2814822:G:A		0	1	-0.00499285	1	-0.00908	1
chrEMRSA15:2814828:A:C		NA	NA	0.00678995	1	-0.00777	1
chrEMRSA15:2814830:G:T		0	1	-0.000309647	1	-0.0118	1
chrEMRSA15:2814831:T:C		NA	NA	-0.00238786	1	-0.00812	1
chrEMRSA15:2814837:C:G		NA	NA	0.00537528	1	-0.00713	1
chrEMRSA15:2814841:T:G		0	1	0.00402173	1	-0.00992	1
chrEMRSA15:2814851:T:A		NA	NA	-0.00138667	1	-0.0108	1
chrEMRSA15:2814853:C:T		NA	NA	-0.0246436	1	-0.00839	1
chrEMRSA15:2814857:ac:a		NA	NA	-0.00231913	1	-0.0042	1
chrEMRSA15:2814858:C:T		11.36	1	0.0177569	1	0.0155	1
chrEMRSA15:2814861:A:T		0.1414	1	-0.012944	1	0.00175	1
chrEMRSA15:2814863:C:G		0	1	-0.00423173	1	-0.0104	1
chrEMRSA15:2814866:T:C		1.062	1	0.247067	1	0.00193	1
chrEMRSA15:2814866:T:A		NA	NA	0	1	NA	NA
chrEMRSA15:2814870:A:G		NA	1	-0.0288463	1	-0.00391	1
chrEMRSA15:2814873:G:A		NA	NA	0.0135542	1	-0.00931	1
chrEMRSA15:2814876:C:T		0.26	1	0.472321	1	-0.00758	1
chrEMRSA15:2814876:C:A		NA	NA	0	1	NA	NA
chrEMRSA15:2814878:A:G		NA	NA	-0.0210559	1	-0.0108	1
chrEMRSA15:2814884:C:T		NA	NA	0.000264121	1	-0.00415	1
chrEMRSA15:2814885:G:T		1.167	1	0.0619584	1	0.0048	1
chrEMRSA15:2814889:G:T		0	1	0.000613498	1	-0.0172	1
chrEMRSA15:2814889:G:A		NA	NA	-0.00094866	1	-0.0104	1
chrEMRSA15:2814891:C:A		NA	NA	0.00600283	1	-0.00548	1
chrEMRSA15:2814892:C:A		0	1	-0.0225286	1	-0.0142	1
chrEMRSA15:2814903:T:C		NA	NA	-0.00126063	1	-0.0127	1
chrEMRSA15:2814904:G:C		0.9272	1	-0.0145669	1	0.000989	1
chrEMRSA15:2814904:G:A		0	1	0.000220538	1	-0.0163	1
chrEMRSA15:2814904:G:T		NA	NA	0	1	NA	NA
chrEMRSA15:2814906:A:T		0.8842	1	-0.052391	1	0.00146	1
chrEMRSA15:2814906:A:C		NA	NA	0	1	NA	NA
chrEMRSA15:2814908:T:C		0.7107	1	-0.0621881	1	-0.00254	1
chrEMRSA15:2814908:T:A		NA	NA	0	1	NA	NA
chrEMRSA15:2814908:t:tA		0.1067	1	0.0300822	1	0.0175	1
chrEMRSA15:2814908:t:tAA		0	1	0.00209387	1	-0.0173	1
chrEMRSA15:2814909:A:T		2.417	1	-0.00635024	1	-0.0105	1
chrEMRSA15:2814915:C:T		0	1	-0.0042806	1	-0.0283	1
chrEMRSA15:2814915:C:A		NA	NA	0	1	NA	NA
chrEMRSA15:2814918:C:T		0.983	1	-0.0971552	1	-0.0031	1
chrEMRSA15:2814918:C:A		NA	NA	0	1	NA	NA
chrEMRSA15:2814919:T:C		NA	NA	-0.00226408	1	-0.0147	1
chrEMRSA15:2814923:T:C		0.3992	1	-0.0712761	1	-0.0104	1
chrEMRSA15:2814932:at:a		NA	NA	-0.00283284	1	-0.0104	1
chrEMRSA15:2814939:G:T		0.2077	1	-0.08738	1	-0.0104	1
chrEMRSA15:2814941:G:A		0	1	0.00462187	1	-0.0137	1
chrEMRSA15:2814942:C:T		0	1	-0.000783654	1	-0.0121	1
chrEMRSA15:2814950:A:G		NA	NA	-0.00355584	1	-0.0115	1
chrEMRSA15:2814951:C:A		NA	NA	0.00806746	1	-0.012	1
chrEMRSA15:2814951:C:G		NA	NA	0	1	NA	NA
chrEMRSA15:2814951:C:T		0	1	-0.012553	1	-0.0116	1
chrEMRSA15:2814959:C:A		0.2068	1	0.0823443	1	0.00494	1
chrEMRSA15:2814960:T:C		0.2278	1	-0.085955	1	-0.00978	1
chrEMRSA15:2814963:atttcatatttaatg:a		NA	NA	0.00707604	1	-0.00771	1
chrEMRSA15:2814967:C:T		1.591	1	-0.0178483	1	0.00537	1
chrEMRSA15:2814967:C:A		NA	NA	0	1	NA	NA
chrEMRSA15:2814973:T:C		NA	1	0.0589245	1	0.0256	1
chrEMRSA15:2814975:A:T		NA	NA	0.00633278	1	-0.00849	1
chrEMRSA15:2814980:tc:t		NA	NA	0.00840799	1	-0.00834	1
chrEMRSA15:2814981:C:T		0.194	1	0.0775815	1	0.0191	1
chrEMRSA15:2814981:C:G		NA	NA	0	1	NA	NA
chrEMRSA15:2814992:G:A		0.9827	1	0.174165	1	0.0063	1
chrEMRSA15:2814992:G:C		NA	NA	0	1	NA	NA
chrEMRSA15:2814993:G:T		0.1656	1	-0.202865	1	-0.0117	1
chrEMRSA15:2814993:G:A		NA	NA	0	1	NA	NA
chrEMRSA15:2814993:G:C		NA	NA	0	1	NA	NA
chrEMRSA15:2814996:A:G		0.5332	1	0.0839813	1	-0.0105	1
chrEMRSA15:2814996:A:T		NA	NA	0	1	NA	NA
chrEMRSA15:2814999:A:G		NA	1	0.0758558	1	-0.00733	1
chrEMRSA15:2814999:A:T		NA	NA	0	1	NA	NA
chrEMRSA15:2815002:G:A		0.6157	1	0.0337766	1	-0.00766	1
chrEMRSA15:2815015:T:C		NA	NA	-0.0373317	1	-0.0129	1
chrEMRSA15:2815021:A:C		0	1	-0.00324893	1	-0.0117	1
chrEMRSA15:2815026:C:T		0	1	-0.0165676	1	-0.0134	1
chrEMRSA15:2815031:T:C		0.124	1	-0.0101634	1	-0.00455	1
chrEMRSA15:2815031:T:A		NA	NA	0	1	NA	NA
chrEMRSA15:2815033:T:A		0.984	1	-0.0153445	1	-0.00388	1
chrEMRSA15:2815034:C:T		0	1	-0.0052597	1	-0.0165	1
chrEMRSA15:2815037:G:A		0	1	-0.0263328	1	-0.0214	1
chrEMRSA15:2815038:A:G		0	1	-0.0138113	1	-0.0208	1
chrEMRSA15:2815039:C:T		0	1	-0.000316534	1	-0.0165	1
chrEMRSA15:2815048:A:T		0.1448	1	0.0800219	1	-0.000447	1
chrEMRSA15:2815049:A:G		1.455	1	0.074054	1	0.00261	1
chrEMRSA15:2815049:A:C		NA	NA	0	1	NA	NA
chrEMRSA15:2815057:C:T		NA	NA	-0.0263602	1	-0.0128	1
chrEMRSA15:2815059:C:T		13.74	1	-0.0681761	1	0.0264	1
chrEMRSA15:2815060:G:A		NA	NA	-0.0373317	1	-0.0129	1
chrEMRSA15:2815072:C:T		0.1419	1	0.0710237	1	-0.00493	1
chrEMRSA15:2815073:T:C		NA	NA	0.00240027	1	-0.00731	1
chrEMRSA15:2815079:T:C		13.54	1	-0.064559	1	0.0253	1
chrEMRSA15:2815084:T:G	putative membrane protein	NA	NA	0.0145796	1	-0.00821	1
chrEMRSA15:2815086:T:C	putative membrane protein	NA	NA	0.000543686	1	-0.00918	1
chrEMRSA15:2815090:G:T	putative membrane protein	0	1	-0.0123027	1	-0.0179	1
chrEMRSA15:2815091:T:A	putative membrane protein	0	1	-0.00468941	1	-0.0165	1
chrEMRSA15:2815097:C:T	putative membrane protein	0	1	-0.00772927	1	-0.0181	1
chrEMRSA15:2815098:G:A	putative membrane protein	0	1	0.0029325	1	-0.018	1
chrEMRSA15:2815099:A:G	putative membrane protein	0	1	6.97345e-05	1	-0.0116	1
chrEMRSA15:2815101:C:T	putative membrane protein	0	1	0.0163673	1	-0.0141	1
chrEMRSA15:2815106:G:A	putative membrane protein	0	1	-0.0538702	1	-0.0193	1
chrEMRSA15:2815113:C:T	putative membrane protein	0	1	-0.00604258	1	-0.0166	1
chrEMRSA15:2815122:G:A	putative membrane protein	0	1	-0.0106871	1	-0.0284	1
chrEMRSA15:2815133:G:A	putative membrane protein	0	1	-0.000887179	1	-0.0165	1
chrEMRSA15:2815161:A:G	putative membrane protein	NA	NA	-0.00142295	1	-0.00826	1
chrEMRSA15:2815181:G:T	putative membrane protein	NA	NA	0.0166265	1	-0.00793	1
chrEMRSA15:2815187:T:A	putative membrane protein	0	1	0.0165051	1	-0.0138	1
chrEMRSA15:2815189:C:T	putative membrane protein	2.284	1	0.0547744	1	-0.0076	1
chrEMRSA15:2815215:G:A	putative membrane protein	NA	NA	0.0115532	1	-0.0121	1
chrEMRSA15:2815217:C:T	putative membrane protein	NA	NA	0.00562043	1	-0.0122	1
chrEMRSA15:2815227:C:T	putative membrane protein	0	1	-0.0201187	1	-0.0116	1
chrEMRSA15:2815236:T:A	putative membrane protein	NA	NA	0.00419614	1	-0.0128	1
chrEMRSA15:2815238:G:A	putative membrane protein	NA	NA	0.0049327	1	-0.00725	1
chrEMRSA15:2815245:G:A	putative membrane protein	0	1	0.000201769	1	-0.0181	1
chrEMRSA15:2815265:A:G	putative membrane protein	NA	1	-0.036937	1	0.0127	1
chrEMRSA15:2815266:C:T	putative membrane protein	NA	NA	0.0568394	1	-0.0109	1
chrEMRSA15:2815272:T:C	putative membrane protein	0	1	-0.0590731	1	-0.0116	1
chrEMRSA15:2815273:G:A	putative membrane protein	0	1	-0.0220249	1	-0.0116	1
chrEMRSA15:2815279:C:T	putative membrane protein	NA	NA	0.00189068	1	-0.0103	1
chrEMRSA15:2815280:G:A	putative membrane protein	NA	NA	0.120093	1	NA	NA
chrEMRSA15:2815284:T:G	putative membrane protein	NA	NA	-0.00101005	1	-0.00531	1
chrEMRSA15:2815287:C:T	putative membrane protein	NA	NA	-0.0189986	1	-0.012	1
chrEMRSA15:2815287:C:A	putative membrane protein	NA	NA	0.000386334	1	-0.00536	1
chrEMRSA15:2815289:C:A	putative membrane protein	NA	NA	-0.00237296	1	-0.00702	1
chrEMRSA15:2815290:G:T	putative membrane protein	NA	NA	-0.00394621	1	-0.00541	1
chrEMRSA15:2815290:G:A	putative membrane protein	0	1	-0.00669817	1	-0.0279	1
chrEMRSA15:2815301:G:A	putative membrane protein	NA	NA	0.0135542	1	-0.00931	1
chrEMRSA15:2815302:G:A	putative membrane protein	NA	NA	0.00746466	1	-0.00548	1
chrEMRSA15:2815305:T:A	putative membrane protein	NA	NA	-0.000979366	1	-0.00552	1
chrEMRSA15:2815308:T:C	putative membrane protein	0	1	-0.0183369	1	-0.0187	1
chrEMRSA15:2815312:A:G	putative membrane protein	NA	NA	0.100183	1	NA	NA
chrEMRSA15:2815313:T:C	putative membrane protein	NA	NA	-0.000979366	1	-0.00552	1
chrEMRSA15:2815317:C:T	putative membrane protein	NA	NA	0.00537528	1	-0.00713	1
chrEMRSA15:2815329:A:G	putative membrane protein	NA	NA	-0.000979366	1	-0.00552	1
chrEMRSA15:2815338:C:T	putative membrane protein	13.74	1	-0.0724295	1	0.0127	1
chrEMRSA15:2815347:T:C	putative membrane protein	0	1	0.000345967	1	-0.0116	1
chrEMRSA15:2815356:G:A	putative membrane protein	0	1	-0.0285391	1	-0.0117	1
chrEMRSA15:2815362:T:C	putative membrane protein	NA	NA	0.00419614	1	-0.0128	1
chrEMRSA15:2815379:G:A	putative membrane protein	NA	NA	-0.00521711	1	-0.00731	1
chrEMRSA15:2815383:C:G	putative membrane protein	NA	NA	0.00419614	1	-0.0128	1
chrEMRSA15:2815407:G:T	putative membrane protein	0.1042	1	0.0889721	1	-0.0154	1
chrEMRSA15:2815420:G:T	putative membrane protein	NA	NA	-0.00307866	1	-0.0111	1
chrEMRSA15:2815422:G:T	putative membrane protein	NA	1	0.0606026	1	0.0349	1
chrEMRSA15:2815422:G:A	putative membrane protein	NA	NA	0.00102152	1	-0.0113	1
chrEMRSA15:2815447:C:T	putative membrane protein	NA	NA	-0.00225367	1	-0.0055	1
chrEMRSA15:2815449:G:T	putative membrane protein	0	1	-0.00184859	1	-0.01	1
chrEMRSA15:2815452:G:T	putative membrane protein	NA	NA	0.00419614	1	-0.0128	1
chrEMRSA15:2815455:G:A	putative membrane protein	NA	NA	-6.3761e-06	1	-0.00423	1
chrEMRSA15:2815472:C:T	putative membrane protein	NA	NA	0.00857842	1	-0.0128	1
chrEMRSA15:2815472:ct:c	putative membrane protein	NA	NA	0.000531619	1	-0.0134	1
chrEMRSA15:2815479:C:T	putative membrane protein	13.74	1	-0.0671749	1	0.0256	1
chrEMRSA15:2815488:A:G	putative membrane protein	NA	1	-0.0119089	1	-0.00938	1
chrEMRSA15:2815494:A:G	putative membrane protein	0	1	-0.138966	1	-0.0116	1
chrEMRSA15:2815519:G:T	putative membrane protein	0	1	-0.0138267	1	-0.0117	1
chrEMRSA15:2815521:G:A	putative membrane protein	2.016	1	0.0869417	1	0.00186	1
chrEMRSA15:2815529:G:A	putative membrane protein	0	1	-0.0355725	1	-0.0192	1
chrEMRSA15:2815536:T:C	putative membrane protein	0	1	-0.00887772	1	-0.0165	1
chrEMRSA15:2815539:A:C	putative membrane protein	NA	NA	0.0166265	1	-0.00793	1
chrEMRSA15:2815542:T:C	putative membrane protein	NA	1	-0.529823	1	0.00678	1
chrEMRSA15:2815542:T:A	putative membrane protein	NA	NA	0	1	NA	NA
chrEMRSA15:2815542:T:G	putative membrane protein	NA	NA	0	1	NA	NA
chrEMRSA15:2815545:C:G	putative membrane protein	NA	1	-0.903165	1	0.00898	1
chrEMRSA15:2815545:C:A	putative membrane protein	NA	NA	0	1	NA	NA
chrEMRSA15:2815545:C:T	putative membrane protein	NA	NA	0	1	NA	NA
chrEMRSA15:2815548:T:C	putative membrane protein	NA	1	-0.0767562	1	0.00901	1
chrEMRSA15:2815548:T:A	putative membrane protein	NA	NA	0	1	NA	NA
chrEMRSA15:2815548:T:G	putative membrane protein	NA	NA	0	1	NA	NA
chrEMRSA15:2815559:A:G	putative membrane protein	0	1	0.110284	1	-0.0137	1
chrEMRSA15:2815560:T:C	putative membrane protein	NA	NA	0.0135542	1	-0.00931	1
chrEMRSA15:2815566:G:A	putative membrane protein	0	1	0.11376	1	-0.0141	1
chrEMRSA15:2815574:C:A	putative membrane protein	0	1	-0.0308726	1	-0.0191	1
chrEMRSA15:2815575:G:A	putative membrane protein	NA	NA	-0.000979366	1	-0.00552	1
chrEMRSA15:2815581:A:T	putative membrane protein	0	1	-0.0901122	1	-0.0138	1
chrEMRSA15:2815584:G:A	putative membrane protein	NA	1	0.041142	1	-0.00898	1
chrEMRSA15:2815589:G:A	putative membrane protein	0	1	0.103954	1	-0.0135	1
chrEMRSA15:2815608:T:C	putative membrane protein	0	1	-0.0191619	1	-0.0116	1
chrEMRSA15:2815614:T:C	putative membrane protein	0	1	-0.012121	1	-0.0116	1
chrEMRSA15:2815624:A:G	putative membrane protein	0	1	-0.0268306	1	-0.0116	1
chrEMRSA15:2815627:A:G	putative membrane protein	NA	NA	-0.00855944	1	-0.0042	1
chrEMRSA15:2815632:G:T	putative membrane protein	NA	NA	0.0277114	1	-0.0128	1
chrEMRSA15:2815635:C:T	putative membrane protein	0	1	0.0165051	1	-0.0138	1
chrEMRSA15:2815635:C:A	putative membrane protein	NA	NA	0	1	NA	NA
chrEMRSA15:2815637:A:G	putative membrane protein	0	1	0.000201769	1	-0.0181	1
chrEMRSA15:2815637:A:T	putative membrane protein	NA	NA	0	1	NA	NA
chrEMRSA15:2815640:T:C	putative membrane protein	0	1	0.000345406	1	-0.0116	1
chrEMRSA15:2815641:G:A	putative membrane protein	0	1	0.0165051	1	-0.0138	1
chrEMRSA15:2815644:A:G	putative membrane protein	0	1	0.0165051	1	-0.0138	1
chrEMRSA15:2815644:A:T	putative membrane protein	NA	NA	0	1	NA	NA
chrEMRSA15:2815683:G:T	putative membrane protein	13.74	1	-0.0761077	1	0.0137	1
chrEMRSA15:2815688:G:A	putative membrane protein	0	1	-0.0211673	1	-0.0116	1
chrEMRSA15:2815689:T:A	putative membrane protein	NA	1	0.00852457	1	0.00766	1
chrEMRSA15:2815692:G:A	putative membrane protein	0	1	0.0225554	1	-0.013	1
chrEMRSA15:2815701:A:G	putative membrane protein	NA	NA	-0.00927514	1	-0.0139	1
chrEMRSA15:2815702:G:C	putative membrane protein	0	1	-0.00694367	1	-0.0181	1
chrEMRSA15:2815710:aaatgtaccccaattt:a	putative membrane protein	NA	NA	-8.0434e-05	1	-0.00731	1
chrEMRSA15:2815719:C:T	putative membrane protein	0	1	-0.00573407	1	-0.0181	1
chrEMRSA15:2815725:T:C	putative membrane protein	0	1	-0.0313436	1	-0.0121	1
chrEMRSA15:2815725:T:A	putative membrane protein	NA	NA	0	1	NA	NA
chrEMRSA15:2815728:T:G	putative membrane protein	0	1	-0.00493843	1	-0.0105	1
chrEMRSA15:2815731:A:G	putative membrane protein	1.267	1	0.231121	1	0.00322	1
chrEMRSA15:2815731:A:T	putative membrane protein	NA	NA	0	1	NA	NA
chrEMRSA15:2815731:A:C	putative membrane protein	NA	NA	0	1	NA	NA
chrEMRSA15:2815733:T:G	putative membrane protein	0	1	-0.00481856	1	-0.0116	1
chrEMRSA15:2815734:G:A	putative membrane protein	1.391	1	0.406718	1	0.00689	1
chrEMRSA15:2815734:G:C	putative membrane protein	0	1	-0.0576214	1	-0.0124	1
chrEMRSA15:2815736:C:T	putative membrane protein	0	1	-0.0195654	1	-0.0181	1
chrEMRSA15:2815740:G:A	putative membrane protein	0.6095	1	0.341684	1	-0.00683	1
chrEMRSA15:2815740:G:T	putative membrane protein	0	1	-0.00719522	1	-0.00743	1
chrEMRSA15:2815740:G:C	putative membrane protein	NA	NA	0	1	NA	NA
chrEMRSA15:2815743:T:C	putative membrane protein	0.86	1	0.357778	1	-0.0044	1
chrEMRSA15:2815743:T:G	putative membrane protein	NA	NA	0	1	NA	NA
chrEMRSA15:2815743:T:A	putative membrane protein	NA	NA	0	1	NA	NA
chrEMRSA15:2815749:G:A	putative membrane protein	0	1	-0.0167493	1	-0.0161	1
chrEMRSA15:2815755:T:C	putative membrane protein	0.4251	1	0.181945	1	0.00791	1
chrEMRSA15:2815755:T:A	putative membrane protein	NA	NA	0	1	NA	NA
chrEMRSA15:2815755:T:G	putative membrane protein	NA	NA	0	1	NA	NA
chrEMRSA15:2815760:G:A	putative membrane protein	1.536	1	-0.0334802	1	0.00464	1
chrEMRSA15:2815760:G:T	putative membrane protein	NA	NA	0	1	NA	NA
chrEMRSA15:2815763:A:G	putative membrane protein	2.686	1	-0.0357733	1	0.0095	1
chrEMRSA15:2815763:A:T	putative membrane protein	NA	NA	0	1	NA	NA
chrEMRSA15:2815764:T:C	putative membrane protein	2.681	1	-0.0390632	1	0.00969	1
chrEMRSA15:2815764:T:A	putative membrane protein	NA	NA	0	1	NA	NA
chrEMRSA15:2815764:T:G	putative membrane protein	NA	NA	0	1	NA	NA
chrEMRSA15:2815768:A:G	putative membrane protein	0	1	0.00550823	1	-0.01	1
chrEMRSA15:2815770:G:A	putative membrane protein	0	1	-0.0026228	1	-0.0181	1
chrEMRSA15:2815771:G:A	putative membrane protein	NA	NA	-0.00395005	1	-0.011	1
chrEMRSA15:2815772:G:A	putative membrane protein	0	1	0.00725301	1	-0.0181	1
chrEMRSA15:2815776:G:A	putative membrane protein	NA	NA	-0.000979366	1	-0.00552	1
chrEMRSA15:2815777:G:C	putative membrane protein	0.2008	1	0.180798	1	-0.00497	1
chrEMRSA15:2815777:G:A	putative membrane protein	NA	NA	0.0135542	1	-0.00931	1
chrEMRSA15:2815777:G:T	putative membrane protein	NA	NA	0	1	NA	NA
chrEMRSA15:2815792:A:T	putative membrane protein	NA	NA	-0.00929522	1	-0.0142	1
chrEMRSA15:2815798:C:A	putative membrane protein	NA	NA	0.0277114	1	-0.0128	1
chrEMRSA15:2815811:T:G	putative membrane protein	0	1	-0.00372165	1	-0.0179	1
chrEMRSA15:2815829:C:T	putative membrane protein	NA	NA	-0.00288089	1	-0.0042	1
chrEMRSA15:2815831:G:A	putative membrane protein	NA	NA	-0.00200892	1	-0.00983	1
chrEMRSA15:2815842:A:T	putative membrane protein	NA	1	0.048247	1	0.0304	1
chrEMRSA15:2815848:G:A	putative membrane protein	NA	NA	0.00614618	1	-0.0084	1
chrEMRSA15:2815855:A:G	putative membrane protein	0.1542	1	0.126039	1	-0.00869	1
chrEMRSA15:2815890:T:C	putative membrane protein	NA	NA	0.00660214	1	-0.00845	1
chrEMRSA15:2815893:G:A	putative membrane protein	NA	NA	-0.0346739	1	-0.013	1
chrEMRSA15:2815900:G:T	putative membrane protein	NA	1	0.0575662	1	-0.00989	1
chrEMRSA15:2815907:C:T	putative membrane protein	0	1	-0.0168462	1	-0.0116	1
chrEMRSA15:2815911:C:T	putative membrane protein	NA	NA	0.0568394	1	-0.0109	1
chrEMRSA15:2815911:C:A	putative membrane protein	NA	NA	-0.0176142	1	-0.0117	1
chrEMRSA15:2815932:T:G	putative membrane protein	0	1	0.000184679	1	-0.016	1
chrEMRSA15:2815933:C:T	putative membrane protein	0	1	-0.00958354	1	-0.0116	1
chrEMRSA15:2815938:C:A	putative membrane protein	0	1	0.000745593	1	-0.0175	1
chrEMRSA15:2815947:T:A	putative membrane protein	9.286	1	-0.110891	1	0.0247	1
chrEMRSA15:2815947:T:C	putative membrane protein	NA	NA	0	1	NA	NA
chrEMRSA15:2815951:C:T	putative membrane protein	NA	NA	0.00152677	1	-0.0134	1
chrEMRSA15:2815952:tg:t	putative membrane protein	0	1	-0.00683963	1	-0.0283	1
chrEMRSA15:2815953:G:A	putative membrane protein	6.234	1	-0.0520221	1	0.00202	1
chrEMRSA15:2815955:G:A	putative membrane protein	NA	NA	0.0138003	1	-0.00731	1
chrEMRSA15:2815956:T:C	putative membrane protein	0	1	-0.0116995	1	-0.018	1
chrEMRSA15:2815958:C:A	putative membrane protein	NA	NA	0.00890352	1	-0.0127	1
chrEMRSA15:2815960:A:G	putative membrane protein	0	1	-0.0105233	1	-0.0116	1
chrEMRSA15:2815967:C:T	putative membrane protein	NA	1	0.0524985	1	0.00198	1
chrEMRSA15:2815968:A:G	putative membrane protein	0.1225	1	-0.057722	1	-0.00234	1
chrEMRSA15:2815970:C:T	putative membrane protein	0	1	-0.025532	1	-0.0116	1
chrEMRSA15:2815980:T:C	putative membrane protein	0.1575	1	0.0380404	1	-0.00156	1
chrEMRSA15:2815980:T:G	putative membrane protein	NA	NA	0	1	NA	NA
chrEMRSA15:2815980:T:A	putative membrane protein	NA	NA	0	1	NA	NA
chrEMRSA15:2815984:G:A	putative membrane protein	NA	1	0.0606026	1	0.0349	1
chrEMRSA15:2815985:T:A	putative membrane protein	0.74	1	-0.0242805	1	-0.00175	1
chrEMRSA15:2815992:T:A		NA	NA	-0.00142295	1	-0.00826	1
chrEMRSA15:2815997:T:A		0	1	-0.000887179	1	-0.0165	1
chrEMRSA15:2816007:C:T		0	1	-0.0169753	1	-0.0116	1
chrEMRSA15:2816007:C:A		NA	NA	0.00419614	1	-0.0128	1
chrEMRSA15:2816009:C:T		0	1	0.002751	1	-0.0129	1
chrEMRSA15:2816013:c:cA		8.618	1	0.0566702	1	0.00683	1
chrEMRSA15:2816021:a:aTTTT		NA	NA	0.0498281	1	-0.0111	1
chrEMRSA15:2816023:C:A		0	1	0.00424915	1	-0.0179	1
chrEMRSA15:2816024:A:T		NA	NA	-0.0373317	1	-0.0129	1
chrEMRSA15:2816025:T:G		NA	NA	-0.0373317	1	-0.0129	1
chrEMRSA15:2816026:G:C		NA	NA	-0.0373317	1	-0.0129	1
chrEMRSA15:2816026:G:A		NA	NA	0	1	NA	NA
chrEMRSA15:2816027:T:A		NA	NA	-0.0373317	1	-0.0129	1
chrEMRSA15:2816027:T:C		NA	NA	0	1	NA	NA
chrEMRSA15:2816039:A:G		0.1542	1	0.0870133	1	0.00307	1
chrEMRSA15:2816044:A:T		0.1542	1	0.0870133	1	0.00307	1
chrEMRSA15:2816056:G:T		0	1	0.000903856	1	-0.0284	1
chrEMRSA15:2816075:C:T		NA	NA	0.00707604	1	-0.00771	1
chrEMRSA15:2816088:A:C		0	1	0.00424915	1	-0.0179	1
chrEMRSA15:2816100:T:G		0	1	-0.00454742	1	-0.0117	1
chrEMRSA15:2816103:C:T		9.286	1	-0.109861	1	0.0249	1
chrEMRSA15:2816104:C:T		NA	NA	-0.0235819	1	-0.00778	1
chrEMRSA15:2816107:C:G		0	1	-0.00604258	1	-0.0166	1
chrEMRSA15:2816108:A:G		NA	NA	-0.0105299	1	-0.00559	1
chrEMRSA15:2816116:A:G		9.286	1	-0.108294	1	0.0244	1
chrEMRSA15:2816118:C:T		NA	NA	0.00890352	1	-0.0127	1
chrEMRSA15:2816121:C:T		0	1	-0.100594	1	-0.0126	1
chrEMRSA15:2816121:C:A		NA	NA	-0.000979366	1	-0.00552	1
chrEMRSA15:2816129:C:T		NA	NA	0.00890352	1	-0.0127	1
chrEMRSA15:2816157:C:T		NA	NA	0.00890352	1	-0.0127	1
chrEMRSA15:2816164:G:A		0	1	-0.0148163	1	-0.0165	1
chrEMRSA15:2816175:C:A		NA	NA	0.0015166	1	-0.0078	1
chrEMRSA15:2816177:G:A		NA	NA	0.0135542	1	-0.00931	1
chrEMRSA15:2816186:C:T		0	1	-0.000388801	1	-0.0166	1
chrEMRSA15:2816189:T:A		9.286	1	-0.10757	1	0.0245	1
chrEMRSA15:2816194:C:T		NA	NA	0.00660214	1	-0.00845	1
chrEMRSA15:2816195:A:T		0	1	0.000201769	1	-0.0181	1
chrEMRSA15:2816197:A:G		NA	NA	0.0015166	1	-0.0078	1
chrEMRSA15:2816205:G:T		0	1	-0.00296735	1	-0.0172	1
chrEMRSA15:2816209:C:T		0	1	-0.0079364	1	-0.0116	1
chrEMRSA15:2816216:C:A	putative DNA-binding protein	NA	NA	0.00419614	1	-0.0128	1
chrEMRSA15:2816229:T:C	putative DNA-binding protein	0	1	-0.0114306	1	-0.0117	1
chrEMRSA15:2816235:G:T	putative DNA-binding protein	0	1	-0.0221015	1	-0.00973	1
chrEMRSA15:2816239:G:A	putative DNA-binding protein	0	1	-0.000650866	1	-0.0181	1
chrEMRSA15:2816247:C:T	putative DNA-binding protein	0.6887	1	0.334978	1	-0.00407	1
chrEMRSA15:2816247:C:A	putative DNA-binding protein	NA	NA	0	1	NA	NA
chrEMRSA15:2816247:C:G	putative DNA-binding protein	NA	NA	0	1	NA	NA
chrEMRSA15:2816250:G:A	putative DNA-binding protein	0.7983	1	0.275092	1	-0.00325	1
chrEMRSA15:2816250:G:C	putative DNA-binding protein	NA	NA	0	1	NA	NA
chrEMRSA15:2816251:C:T	putative DNA-binding protein	0.6028	1	0.396171	1	-0.00767	1
chrEMRSA15:2816251:C:G	putative DNA-binding protein	NA	NA	0	1	NA	NA
chrEMRSA15:2816251:C:A	putative DNA-binding protein	NA	NA	0	1	NA	NA
chrEMRSA15:2816264:G:A	putative DNA-binding protein	NA	NA	-0.0207256	1	-0.0124	1
chrEMRSA15:2816282:C:A	putative DNA-binding protein	9.488	1	0.16958	1	0.0156	1
chrEMRSA15:2816283:A:T	putative DNA-binding protein	9.691	1	0.175159	1	0.0157	1
chrEMRSA15:2816283:A:C	putative DNA-binding protein	NA	NA	0	1	NA	NA
chrEMRSA15:2816284:G:C	putative DNA-binding protein	NA	NA	0.00732927	1	-0.00912	1
chrEMRSA15:2816298:G:A	putative DNA-binding protein	13.74	1	-0.0801546	1	0.0173	1
chrEMRSA15:2816305:T:C	putative DNA-binding protein	0	1	-0.00803668	1	-0.0116	1
chrEMRSA15:2816306:C:T	putative DNA-binding protein	NA	NA	0.00419614	1	-0.0128	1
chrEMRSA15:2816324:G:A	putative DNA-binding protein	NA	NA	0.0066681	1	-0.00731	1
chrEMRSA15:2816325:C:T	putative DNA-binding protein	NA	NA	0.0135542	1	-0.00931	1
chrEMRSA15:2816328:T:A	putative DNA-binding protein	NA	NA	0.00857842	1	-0.0128	1
chrEMRSA15:2816330:G:C	putative DNA-binding protein	0	1	0.000306507	1	-0.0185	1
chrEMRSA15:2816331:T:C	putative DNA-binding protein	0	1	0.000201769	1	-0.0181	1
chrEMRSA15:2816332:C:A	putative DNA-binding protein	NA	NA	0.00248688	1	-0.0042	1
chrEMRSA15:2816334:T:C	putative DNA-binding protein	NA	NA	0.00890352	1	-0.0127	1
chrEMRSA15:2816340:T:C	putative DNA-binding protein	NA	NA	0.00419614	1	-0.0128	1
chrEMRSA15:2816344:T:A	putative DNA-binding protein	NA	NA	0.00419614	1	-0.0128	1
chrEMRSA15:2816345:C:A	putative DNA-binding protein	NA	NA	0.01373	1	-0.0042	1
chrEMRSA15:2816352:G:A	putative DNA-binding protein	NA	NA	-0.0271745	1	-0.0117	1
chrEMRSA15:2816356:C:A	putative DNA-binding protein	NA	NA	0.00974594	1	-0.0127	1
chrEMRSA15:2816358:A:T	putative DNA-binding protein	NA	NA	0.00974594	1	-0.0127	1
chrEMRSA15:2816370:G:A	putative DNA-binding protein	NA	NA	-0.000979366	1	-0.00552	1
chrEMRSA15:2816371:C:G	putative DNA-binding protein	NA	NA	0.0135542	1	-0.00931	1
chrEMRSA15:2816373:C:T	putative DNA-binding protein	0	1	-0.0140385	1	-0.0283	1
chrEMRSA15:2816376:A:G	putative DNA-binding protein	0	1	0.0225554	1	-0.013	1
chrEMRSA15:2816380:C:T	putative DNA-binding protein	0	1	-0.00447002	1	-0.0283	1
chrEMRSA15:2816393:A:T	putative DNA-binding protein	NA	NA	-0.000979366	1	-0.00552	1
chrEMRSA15:2816395:G:T	putative DNA-binding protein	NA	NA	-0.00622976	1	-0.0042	1
chrEMRSA15:2816400:T:G	putative DNA-binding protein	0.1542	1	0.102921	1	-0.00441	1
chrEMRSA15:2816403:A:T	putative DNA-binding protein	NA	NA	-0.00929522	1	-0.0142	1
chrEMRSA15:2816412:T:C	putative DNA-binding protein	NA	NA	0.129929	1	NA	NA
chrEMRSA15:2816415:T:C	putative DNA-binding protein	0	1	-0.0110368	1	-0.0117	1
chrEMRSA15:2816416:A:T	putative DNA-binding protein	0.5423	1	0.250982	1	-0.0158	1
chrEMRSA15:2816416:aag:a	putative DNA-binding protein	NA	NA	0.00419614	1	-0.0128	1
chrEMRSA15:2816417:A:T	putative DNA-binding protein	1.169	1	0.428902	1	-0.00313	1
chrEMRSA15:2816417:A:C	putative DNA-binding protein	NA	NA	0	1	NA	NA
chrEMRSA15:2816418:G:A	putative DNA-binding protein	1.271	1	0.476582	1	-0.00197	1
chrEMRSA15:2816418:G:T	putative DNA-binding protein	NA	NA	0	1	NA	NA
chrEMRSA15:2816430:T:C	putative DNA-binding protein	0.897	1	0.459198	1	0.0102	1
chrEMRSA15:2816430:T:A	putative DNA-binding protein	NA	NA	0	1	NA	NA
chrEMRSA15:2816430:T:G	putative DNA-binding protein	NA	NA	0	1	NA	NA
chrEMRSA15:2816431:G:A	putative DNA-binding protein	NA	NA	0.00188202	1	-0.0123	1
chrEMRSA15:2816433:G:C	putative DNA-binding protein	NA	NA	0.00965901	1	-0.0128	1
chrEMRSA15:2816434:T:C	putative DNA-binding protein	9.488	1	0.414937	1	0.0255	1
chrEMRSA15:2816434:T:G	putative DNA-binding protein	NA	NA	0	1	NA	NA
chrEMRSA15:2816434:T:A	putative DNA-binding protein	NA	NA	0	1	NA	NA
chrEMRSA15:2816443:C:T	putative DNA-binding protein	0	1	-0.0168691	1	-0.0116	1
chrEMRSA15:2816448:G:C	putative DNA-binding protein	9.286	1	-0.100926	1	0.0187	1
chrEMRSA15:2816448:G:A	putative DNA-binding protein	NA	NA	0	1	NA	NA
chrEMRSA15:2816450:C:T	putative DNA-binding protein	NA	NA	0.0162088	1	-0.00789	1
chrEMRSA15:2816451:ta:t	putative DNA-binding protein	NA	NA	0.00217178	1	-0.0109	1
chrEMRSA15:2816455:C:T	putative DNA-binding protein	0	1	-0.00460771	1	-0.01	1
chrEMRSA15:2816479:G:A	putative DNA-binding protein	NA	NA	0.0135542	1	-0.00931	1
chrEMRSA15:2816483:C:T	putative DNA-binding protein	0.124	1	-0.00226532	1	-0.00204	1
chrEMRSA15:2816483:C:A	putative DNA-binding protein	NA	NA	0.00199635	1	-0.00771	1
chrEMRSA15:2816489:C:T	putative DNA-binding protein	0	1	-0.00534256	1	-0.0165	1
chrEMRSA15:2816521:G:A	putative DNA-binding protein	0	1	-0.00450634	1	-0.0283	1
chrEMRSA15:2816527:A:G	putative DNA-binding protein	0	1	-0.0160918	1	-0.0116	1
chrEMRSA15:2816530:G:T	putative DNA-binding protein	0	1	-0.0178337	1	-0.0116	1
chrEMRSA15:2816539:T:C	putative DNA-binding protein	NA	NA	0.0049327	1	-0.00725	1
chrEMRSA15:2816547:C:G	putative DNA-binding protein	9.652	1	-0.00838507	1	0.0166	1
chrEMRSA15:2816547:C:A	putative DNA-binding protein	NA	NA	0	1	NA	NA
chrEMRSA15:2816547:C:T	putative DNA-binding protein	NA	NA	0	1	NA	NA
chrEMRSA15:2816552:G:A	putative DNA-binding protein	NA	NA	-0.0373317	1	-0.0129	1
chrEMRSA15:2816553:C:A	putative DNA-binding protein	10.08	1	0.112472	1	0.0134	1
chrEMRSA15:2816553:C:T	putative DNA-binding protein	NA	NA	0	1	NA	NA
chrEMRSA15:2816553:C:G	putative DNA-binding protein	NA	NA	0	1	NA	NA
chrEMRSA15:2816555:G:A	putative DNA-binding protein	9.787	1	0.122886	1	0.0167	1
chrEMRSA15:2816555:G:C	putative DNA-binding protein	NA	NA	0	1	NA	NA
chrEMRSA15:2816555:G:T	putative DNA-binding protein	NA	NA	0	1	NA	NA
chrEMRSA15:2816565:A:T	putative DNA-binding protein	2.123	1	0.0657687	1	0.0148	1
chrEMRSA15:2816565:A:G	putative DNA-binding protein	NA	NA	0	1	NA	NA
chrEMRSA15:2816568:C:T	putative DNA-binding protein	2.281	1	0.0292608	1	0.0153	1
chrEMRSA15:2816568:C:G	putative DNA-binding protein	NA	NA	0	1	NA	NA
chrEMRSA15:2816568:C:A	putative DNA-binding protein	NA	NA	0	1	NA	NA
chrEMRSA15:2816580:A:G	putative DNA-binding protein	0	1	-0.0128158	1	-0.013	1
chrEMRSA15:2816580:A:T	putative DNA-binding protein	1.034	1	0.0195883	1	-0.000275	1
chrEMRSA15:2816593:C:T	putative DNA-binding protein	NA	NA	0.0135542	1	-0.00931	1
chrEMRSA15:2816601:T:C	putative DNA-binding protein	0.8406	1	0.245259	1	0.0029	1
chrEMRSA15:2816601:T:A	putative DNA-binding protein	NA	NA	0	1	NA	NA
chrEMRSA15:2816602:C:T	putative DNA-binding protein	1.825	1	0.20819	1	0.00985	1
chrEMRSA15:2816607:C:T	putative DNA-binding protein	0	1	0.00575612	1	-0.0132	1
chrEMRSA15:2816610:T:A	putative DNA-binding protein	NA	NA	0.00685925	1	-0.0101	1
chrEMRSA15:2816611:C:G	putative DNA-binding protein	NA	NA	0.0049327	1	-0.00725	1
chrEMRSA15:2816613:G:T	putative DNA-binding protein	NA	NA	-0.000979366	1	-0.00552	1
chrEMRSA15:2816614:G:A	putative DNA-binding protein	NA	NA	0.0049327	1	-0.00725	1
chrEMRSA15:2816620:A:T	putative DNA-binding protein	NA	NA	0.00419614	1	-0.0128	1
chrEMRSA15:2816621:G:C	putative DNA-binding protein	0	1	0.00267094	1	-0.015	1
chrEMRSA15:2816631:C:T	putative DNA-binding protein	0	1	0.0128517	1	-0.0139	1
chrEMRSA15:2816634:T:A	putative DNA-binding protein	0	1	0.00138982	1	-0.0141	1
chrEMRSA15:2816634:T:C	putative DNA-binding protein	0.1641	1	0.0481683	1	0.00467	1
chrEMRSA15:2816639:G:T	putative DNA-binding protein	0	1	0.00138982	1	-0.0141	1
chrEMRSA15:2816639:G:A	putative DNA-binding protein	0.5334	1	0.138946	1	0.0199	1
chrEMRSA15:2816647:C:T	putative DNA-binding protein	NA	NA	-0.00398149	1	-0.00983	1
chrEMRSA15:2816652:G:C	putative DNA-binding protein	NA	NA	0.0135542	1	-0.00931	1
chrEMRSA15:2816653:T:A	putative DNA-binding protein	NA	NA	0.00258761	1	-0.0125	1
chrEMRSA15:2816653:T:C	putative DNA-binding protein	0	1	-0.0316899	1	-0.0116	1
chrEMRSA15:2816654:G:A	putative DNA-binding protein	0	1	-0.00370357	1	-0.0179	1
chrEMRSA15:2816655:C:T	putative DNA-binding protein	0	1	0.0195001	1	-0.0186	1
chrEMRSA15:2816658:A:C	putative DNA-binding protein	0	1	-0.0179222	1	-0.0219	1
chrEMRSA15:2816670:T:C	putative DNA-binding protein	1.787	1	0.439317	1	0.0156	1
chrEMRSA15:2816670:T:A	putative DNA-binding protein	NA	NA	0	1	NA	NA
chrEMRSA15:2816675:T:G	putative DNA-binding protein	15.36	1	0.654607	1	0.0261	1
chrEMRSA15:2816675:T:A	putative DNA-binding protein	NA	NA	0	1	NA	NA
chrEMRSA15:2816675:T:C	putative DNA-binding protein	NA	NA	0	1	NA	NA
chrEMRSA15:2816677:G:C	putative DNA-binding protein	14.96	1	0.559488	1	0.0258	1
chrEMRSA15:2816677:G:A	putative DNA-binding protein	0	1	0.000847903	1	-0.0116	1
chrEMRSA15:2816690:C:T	putative DNA-binding protein	0	1	-0.00411492	1	-0.0116	1
chrEMRSA15:2816690:C:A	putative DNA-binding protein	NA	NA	-0.00183937	1	-0.0124	1
chrEMRSA15:2816696:A:C	putative DNA-binding protein	NA	NA	0.00857842	1	-0.0128	1
chrEMRSA15:2816699:A:T	putative DNA-binding protein	0	1	0.0118811	1	-0.0141	1
chrEMRSA15:2816700:G:A	putative DNA-binding protein	0	1	0.000201769	1	-0.0181	1
chrEMRSA15:2816701:A:T	putative DNA-binding protein	NA	NA	0.0135542	1	-0.00931	1
chrEMRSA15:2816713:C:A	putative DNA-binding protein	NA	NA	-0.000979366	1	-0.00552	1
chrEMRSA15:2816714:at:a	putative DNA-binding protein	NA	NA	-0.00929522	1	-0.0142	1
chrEMRSA15:2816721:T:C	putative DNA-binding protein	NA	NA	-0.000979366	1	-0.00552	1
chrEMRSA15:2816742:G:A	putative DNA-binding protein	NA	NA	-0.00294982	1	-0.0134	1
chrEMRSA15:2816756:G:A	putative DNA-binding protein	NA	NA	0.0015166	1	-0.0078	1
chrEMRSA15:2816783:A:G	putative DNA-binding protein	NA	NA	-0.0368465	1	-0.00505	1
chrEMRSA15:2816783:A:C	putative DNA-binding protein	NA	1	0.0595955	1	0.0354	1
chrEMRSA15:2816783:A:T	putative DNA-binding protein	NA	NA	0	1	NA	NA
chrEMRSA15:2816784:T:C	putative DNA-binding protein	NA	NA	-0.00395307	1	-0.0119	1
chrEMRSA15:2816786:A:G	putative DNA-binding protein	0	1	0.000201769	1	-0.0181	1
chrEMRSA15:2816789:G:T		0.1171	1	-0.0235871	1	-0.0158	1
chrEMRSA15:2816790:T:A		10.44	1	0.426022	1	0.0259	1
chrEMRSA15:2816790:T:C		0	1	-0.00682917	1	-0.0172	1
chrEMRSA15:2816790:T:G		NA	NA	0	1	NA	NA
chrEMRSA15:2816791:A:C		1.334	1	0.471712	1	0.0134	1
chrEMRSA15:2816791:A:T		NA	NA	0	1	NA	NA
chrEMRSA15:2816791:A:G		NA	NA	0	1	NA	NA
chrEMRSA15:2816793:C:A		0	1	-0.0014769	1	-0.0117	1
chrEMRSA15:2816794:A:G		NA	NA	0.00505121	1	-0.00917	1
chrEMRSA15:2816797:tta:tTAta		0	1	-0.0525515	1	-0.0125	1
chrEMRSA15:2816797:tta:t		0	1	-0.0775837	1	-0.0156	1
chrEMRSA15:2816799:A:T		NA	NA	0.00257351	1	-0.00881	1
chrEMRSA15:2816807:C:A		0	1	-0.0493066	1	-0.0124	1
chrEMRSA15:2816807:C:T		0	1	-0.00224028	1	-0.00994	1
chrEMRSA15:2816808:T:G		0.437	1	-0.0308897	1	-0.0188	1
chrEMRSA15:2816808:T:C		NA	NA	0	1	NA	NA
chrEMRSA15:2816808:T:A		NA	NA	0.00660496	1	-0.0106	1
chrEMRSA15:2816809:C:A		0	1	-0.00633605	1	-0.0116	1
chrEMRSA15:2816809:C:T		NA	NA	0.0135542	1	-0.00931	1
chrEMRSA15:2816809:ca:cAa		0	1	0.000663183	1	-0.0116	1
chrEMRSA15:2816809:ca:cGCAa		NA	NA	-0.00025362	1	-0.00983	1
chrEMRSA15:2816809:ca:c		0	1	-0.027701	1	-0.0135	1
chrEMRSA15:2816809:ca:cGAa		NA	NA	-0.0126434	1	-0.00983	1
chrEMRSA15:2816815:A:G		NA	NA	0.00707604	1	-0.00771	1
chrEMRSA15:2816815:at:a		0.6565	1	0.0306325	1	0.00111	1
chrEMRSA15:2816816:T:A		1.515	1	0.0186543	1	-0.0114	1
chrEMRSA15:2816817:T:C		NA	NA	0.116013	1	NA	NA
chrEMRSA15:2816818:C:A		0	1	-0.0135222	1	-0.014	1
chrEMRSA15:2816823:G:T		0	1	-0.0153362	1	-0.0152	1
chrEMRSA15:2816823:G:A		NA	NA	0	1	NA	NA
chrEMRSA15:2816824:C:T		0.969	1	-0.0160151	1	-0.000623	1
chrEMRSA15:2816824:C:A		NA	NA	-0.0169455	1	-0.00423	1
chrEMRSA15:2816824:C:G		NA	NA	0	1	NA	NA
chrEMRSA15:2816825:G:T		0	1	-0.0769705	1	-0.0184	1
chrEMRSA15:2816825:G:A		NA	NA	0.00940743	1	-0.00938	1
chrEMRSA15:2816825:G:C		NA	NA	-0.000979366	1	-0.00552	1
chrEMRSA15:2816826:G:T		0	1	0.0970152	1	-0.0258	1
chrEMRSA15:2816826:G:A		NA	NA	-0.000979366	1	-0.00552	1
chrEMRSA15:2816828:T:C		NA	NA	0.0594556	1	-0.0111	1
chrEMRSA15:2816833:G:A		0	1	-0.000494465	1	-0.0151	1
chrEMRSA15:2816833:G:C		NA	NA	0	1	NA	NA
chrEMRSA15:2816837:at:a		0	1	-0.00399388	1	-0.0106	1
chrEMRSA15:2816838:T:A		0	1	-0.00903046	1	-0.0165	1
chrEMRSA15:2816840:T:G		0	1	-0.00241502	1	-0.0114	1
chrEMRSA15:2816840:T:A		0	1	-0.00446148	1	-0.01	1
chrEMRSA15:2816842:T:C		0	1	-0.0363693	1	-0.0152	1
chrEMRSA15:2816843:A:G		NA	NA	0.0135542	1	-0.00931	1
chrEMRSA15:2816846:T:C		NA	NA	0.00419614	1	-0.0128	1
chrEMRSA15:2816846:t:tA		0	1	-0.0369113	1	-0.0118	1
chrEMRSA15:2816846:t:tAA		NA	NA	0	1	NA	NA
chrEMRSA15:2816849:A:C		19.41	1	0.0438633	1	-0.00204	1
chrEMRSA15:2816849:A:T		NA	NA	-0.00788643	1	-0.00852	1
chrEMRSA15:2816859:T:G		0.6154	1	-0.124956	1	-0.00976	1
chrEMRSA15:2816859:T:A		NA	NA	0	1	NA	NA
chrEMRSA15:2816859:T:C		NA	NA	0.0135542	1	-0.00931	1
chrEMRSA15:2816860:G:A		NA	NA	0.00482128	1	-0.00541	1
chrEMRSA15:2816860:G:T		NA	NA	-0.00349231	1	-0.00423	1
chrEMRSA15:2816861:T:C		0.7993	1	-0.0509535	1	-0.00847	1
chrEMRSA15:2816861:T:A		0	1	0.00577187	1	-0.0107	1
chrEMRSA15:2816861:T:G		NA	NA	0	1	NA	NA
chrEMRSA15:2816862:A:G		0	1	-0.00130427	1	-0.0165	1
chrEMRSA15:2816866:C:T		0.6941	1	-0.0208616	1	0.00166	1
chrEMRSA15:2816866:ca:c		9.286	1	0.0324612	1	0.112	1
chrEMRSA15:2816867:A:G		0	1	0.0791661	1	-0.0116	1
chrEMRSA15:2816872:T:C		NA	NA	-0.00929522	1	-0.0142	1
chrEMRSA15:2816873:G:A		NA	NA	-0.00086531	1	-0.00421	1
chrEMRSA15:2816875:T:C		NA	NA	0.0594556	1	-0.0111	1
chrEMRSA15:2816876:A:G		0	1	-0.0077717	1	-0.0116	1
chrEMRSA15:2816883:C:T		0.7597	1	0.00661326	1	0.00204	1
chrEMRSA15:2816884:A:G		0.2434	1	0.0310327	1	-0.0162	1
chrEMRSA15:2816885:T:C		0.8646	1	0.152177	1	-0.0116	1
chrEMRSA15:2816885:T:A		NA	NA	0	1	NA	NA
chrEMRSA15:2816887:ta:t		NA	NA	0.00857842	1	-0.0128	1
chrEMRSA15:2816888:A:T		0.3561	1	0.0274165	1	-0.00905	1
chrEMRSA15:2816888:A:C		NA	NA	0	1	NA	NA
chrEMRSA15:2816891:A:G		0	1	0.00642847	1	-0.00965	1
chrEMRSA15:2816898:T:C		0	1	-0.0217591	1	-0.0116	1
chrEMRSA15:2816899:G:A		NA	NA	2.65367e-06	1	-0.0109	1
chrEMRSA15:2816900:C:G		0	1	-0.00120127	1	-0.0166	1
chrEMRSA15:2816901:A:C		0.124	1	0.0237679	1	-0.0144	1
chrEMRSA15:2816902:C:T		0	1	0.000466202	1	-0.0179	1
chrEMRSA15:2816903:A:G		0	1	-0.00545598	1	-0.0168	1
chrEMRSA15:2816966:A:G	putative nickel transport protein	NA	NA	0.00419614	1	-0.0128	1
chrEMRSA15:2816971:C:G	putative nickel transport protein	NA	1	0.0064085	1	0.00359	1
chrEMRSA15:2816974:C:T	putative nickel transport protein	0	1	-0.0117312	1	-0.0177	1
chrEMRSA15:2816976:T:C	putative nickel transport protein	NA	1	0.00710044	1	0.00347	1
chrEMRSA15:2816994:C:T	putative nickel transport protein	NA	NA	-0.00183937	1	-0.0124	1
chrEMRSA15:2817018:C:T	putative nickel transport protein	0	1	0.0225554	1	-0.013	1
chrEMRSA15:2817019:G:A	putative nickel transport protein	0	1	-0.0229839	1	-0.0298	1
chrEMRSA15:2817032:g:gT	putative nickel transport protein	NA	NA	0.0166265	1	-0.00793	1
chrEMRSA15:2817041:G:A	putative nickel transport protein	NA	NA	0.00314198	1	-0.0109	1
chrEMRSA15:2817046:G:A	putative nickel transport protein	0	1	0.026285	1	-0.0167	1
chrEMRSA15:2817058:C:T	putative nickel transport protein	NA	NA	-0.0373317	1	-0.0129	1
chrEMRSA15:2817061:C:A	putative nickel transport protein	NA	NA	0.0166265	1	-0.00793	1
chrEMRSA15:2817074:G:A	putative nickel transport protein	0	1	0.00120835	1	-0.0116	1
chrEMRSA15:2817093:T:C	putative nickel transport protein	NA	1	0.0606026	1	0.0349	1
chrEMRSA15:2817105:G:A	putative nickel transport protein	6.234	1	-0.0921497	1	-0.00755	1
chrEMRSA15:2817123:A:T	putative nickel transport protein	9.286	1	-0.0922215	1	-0.00172	1
chrEMRSA15:2817129:T:C	putative nickel transport protein	0.363	1	0.0826435	1	-0.0106	1
chrEMRSA15:2817129:T:A	putative nickel transport protein	NA	NA	0	1	NA	NA
chrEMRSA15:2817129:T:G	putative nickel transport protein	0	1	-0.00821392	1	-0.00989	1
chrEMRSA15:2817132:C:T	putative nickel transport protein	0.2886	1	0.0112032	1	-0.011	1
chrEMRSA15:2817132:C:A	putative nickel transport protein	NA	NA	0	1	NA	NA
chrEMRSA15:2817132:C:G	putative nickel transport protein	NA	NA	0	1	NA	NA
chrEMRSA15:2817133:G:A	putative nickel transport protein	0	1	0.0109933	1	-0.0179	1
chrEMRSA15:2817135:C:T	putative nickel transport protein	0.3422	1	0.131101	1	-0.01	1
chrEMRSA15:2817135:C:A	putative nickel transport protein	NA	NA	0	1	NA	NA
chrEMRSA15:2817135:C:G	putative nickel transport protein	NA	NA	0	1	NA	NA
chrEMRSA15:2817138:G:A	putative nickel transport protein	0.2547	1	0.0410809	1	-0.0118	1
chrEMRSA15:2817138:G:T	putative nickel transport protein	NA	NA	0	1	NA	NA
chrEMRSA15:2817138:G:C	putative nickel transport protein	NA	NA	0	1	NA	NA
chrEMRSA15:2817144:T:C	putative nickel transport protein	NA	1	0.0606026	1	0.0349	1
chrEMRSA15:2817150:G:C	putative nickel transport protein	NA	1	0.221025	1	0.0362	1
chrEMRSA15:2817150:G:A	putative nickel transport protein	NA	NA	0	1	NA	NA
chrEMRSA15:2817151:G:C	putative nickel transport protein	NA	NA	0.00148468	1	-0.00983	1
chrEMRSA15:2817156:C:T	putative nickel transport protein	NA	1	0.013342	1	0.0362	1
chrEMRSA15:2817156:C:G	putative nickel transport protein	NA	NA	0	1	NA	NA
chrEMRSA15:2817156:C:A	putative nickel transport protein	NA	NA	0	1	NA	NA
chrEMRSA15:2817165:A:G	putative nickel transport protein	NA	NA	-0.00315167	1	-0.00536	1
chrEMRSA15:2817168:G:A	putative nickel transport protein	NA	1	0.230343	1	0.0351	1
chrEMRSA15:2817168:G:C	putative nickel transport protein	NA	NA	0	1	NA	NA
chrEMRSA15:2817169:C:T	putative nickel transport protein	0	1	-0.00330265	1	-0.0101	1
chrEMRSA15:2817173:G:A	putative nickel transport protein	0	1	-0.00903046	1	-0.0165	1
chrEMRSA15:2817174:C:G	putative nickel transport protein	NA	NA	0.00857842	1	-0.0128	1
chrEMRSA15:2817174:C:T	putative nickel transport protein	NA	NA	0.00537528	1	-0.00713	1
chrEMRSA15:2817178:G:A	putative nickel transport protein	NA	NA	0.00240027	1	-0.00731	1
chrEMRSA15:2817181:C:T	putative nickel transport protein	NA	NA	-0.00650548	1	-0.00983	1
chrEMRSA15:2817181:C:A	putative nickel transport protein	NA	NA	-0.00183937	1	-0.0124	1
chrEMRSA15:2817188:G:T	putative nickel transport protein	NA	NA	-0.00142295	1	-0.00826	1
chrEMRSA15:2817189:T:C	putative nickel transport protein	NA	NA	-0.000979366	1	-0.00552	1
chrEMRSA15:2817192:A:G	putative nickel transport protein	0.2069	1	0.0853027	1	0.00461	1
chrEMRSA15:2817192:A:T	putative nickel transport protein	6.234	1	-0.074888	1	-0.00415	1
chrEMRSA15:2817201:T:C	putative nickel transport protein	6.234	1	-0.074888	1	-0.00415	1
chrEMRSA15:2817210:T:C	putative nickel transport protein	NA	NA	-0.000979366	1	-0.00552	1
chrEMRSA15:2817219:A:T	putative nickel transport protein	NA	NA	-0.00231913	1	-0.0042	1
chrEMRSA15:2817225:C:T	putative nickel transport protein	6.524	1	-0.0379062	1	0.0157	1
chrEMRSA15:2817227:T:G	putative nickel transport protein	0	1	0.00608725	1	-0.0172	1
chrEMRSA15:2817237:G:A	putative nickel transport protein	0	1	-0.0335416	1	-0.0116	1
chrEMRSA15:2817241:gt:g	putative nickel transport protein	0	1	-0.0241257	1	-0.0116	1
chrEMRSA15:2817241:gt:gTt	putative nickel transport protein	0	1	-0.00832344	1	-0.0115	1
chrEMRSA15:2817241:gt:gTTt	putative nickel transport protein	NA	NA	0	1	NA	NA
chrEMRSA15:2817250:G:C	putative nickel transport protein	0	1	-0.0119058	1	-0.0165	1
chrEMRSA15:2817252:G:A	putative nickel transport protein	0	1	-0.0613421	1	-0.0127	1
chrEMRSA15:2817253:G:A	putative nickel transport protein	1.86	1	-0.0225543	1	0.0331	1
chrEMRSA15:2817255:A:G	putative nickel transport protein	0	1	-0.0170746	1	-0.0143	1
chrEMRSA15:2817259:G:A	putative nickel transport protein	NA	NA	-0.00139938	1	-0.0108	1
chrEMRSA15:2817261:A:G	putative nickel transport protein	NA	NA	0.0135542	1	-0.00931	1
chrEMRSA15:2817266:G:A	putative nickel transport protein	NA	NA	-0.00394621	1	-0.00541	1
chrEMRSA15:2817285:G:A	putative nickel transport protein	6.524	1	-0.0398252	1	0.00907	1
chrEMRSA15:2817290:T:C	putative nickel transport protein	0	1	-0.00127054	1	-0.0116	1
chrEMRSA15:2817294:A:C	putative nickel transport protein	0	1	-0.00559822	1	-0.0117	1
chrEMRSA15:2817302:G:A	putative nickel transport protein	0	1	-0.00383351	1	-0.0175	1
chrEMRSA15:2817303:T:C	putative nickel transport protein	NA	NA	0.0084326	1	-0.00931	1
chrEMRSA15:2817306:A:G	putative nickel transport protein	NA	NA	0.001533	1	-0.00547	1
chrEMRSA15:2817309:G:A	putative nickel transport protein	NA	NA	0.0335277	1	-0.0104	1
chrEMRSA15:2817321:A:C	putative nickel transport protein	NA	NA	0.0113263	1	-0.00531	1
chrEMRSA15:2817322:G:A	putative nickel transport protein	0	1	-0.0106925	1	-0.0116	1
chrEMRSA15:2817324:T:A	putative nickel transport protein	13.74	1	-0.0755144	1	0.018	1
chrEMRSA15:2817327:A:T	putative nickel transport protein	NA	NA	0.0113263	1	-0.00531	1
chrEMRSA15:2817330:T:A	putative nickel transport protein	NA	NA	0.0113263	1	-0.00531	1
chrEMRSA15:2817342:G:A	putative nickel transport protein	0	1	0.000306507	1	-0.0185	1
chrEMRSA15:2817360:T:C	putative nickel transport protein	NA	NA	0.0135542	1	-0.00931	1
chrEMRSA15:2817365:T:A	putative nickel transport protein	NA	NA	0.00419614	1	-0.0128	1
chrEMRSA15:2817374:T:C	putative nickel transport protein	0	1	0.000201769	1	-0.0181	1
chrEMRSA15:2817378:T:A	putative nickel transport protein	NA	NA	0.0135542	1	-0.00931	1
chrEMRSA15:2817387:C:G	putative nickel transport protein	0	1	-0.00296735	1	-0.0172	1
chrEMRSA15:2817390:G:A	putative nickel transport protein	0	1	-0.0283275	1	-0.00941	1
chrEMRSA15:2817402:A:G	putative nickel transport protein	NA	NA	-0.000553878	1	-0.0115	1
chrEMRSA15:2817405:T:A	putative nickel transport protein	NA	NA	0.0568394	1	-0.0109	1
chrEMRSA15:2817407:G:A	putative nickel transport protein	0	1	0.00316114	1	-0.0181	1
chrEMRSA15:2817421:G:A	putative nickel transport protein	0	1	-0.00215457	1	-0.0181	1
chrEMRSA15:2817424:G:A	putative nickel transport protein	NA	NA	0.0135542	1	-0.00931	1
chrEMRSA15:2817437:C:T	putative nickel transport protein	0.8827	1	0.0210079	1	0.0137	1
chrEMRSA15:2817451:A:C	putative nickel transport protein	0	1	0.00102889	1	-0.0174	1
chrEMRSA15:2817459:G:T	putative nickel transport protein	5.909	1	-0.0345511	1	0.00891	1
chrEMRSA15:2817477:A:T	putative nickel transport protein	0	1	0.000201769	1	-0.0181	1
chrEMRSA15:2817477:A:G	putative nickel transport protein	NA	NA	0	1	NA	NA
chrEMRSA15:2817477:ac:a	putative nickel transport protein	NA	NA	-0.00635007	1	-0.0148	1
chrEMRSA15:2817481:T:C	putative nickel transport protein	NA	NA	0.0049327	1	-0.00725	1
chrEMRSA15:2817483:T:A	putative nickel transport protein	NA	NA	-0.00635007	1	-0.0148	1
chrEMRSA15:2817486:C:T	putative nickel transport protein	NA	NA	0.00314198	1	-0.0109	1
chrEMRSA15:2817489:A:G	putative nickel transport protein	0.8827	1	0.0210079	1	0.0137	1
chrEMRSA15:2817492:A:G	putative nickel transport protein	0	1	-0.0120331	1	-0.0283	1
chrEMRSA15:2817497:C:T	putative nickel transport protein	NA	NA	0.146217	1	NA	NA
chrEMRSA15:2817498:G:A	putative nickel transport protein	0	1	0.00942027	1	-0.0181	1
chrEMRSA15:2817498:G:T	putative nickel transport protein	NA	NA	0	1	NA	NA
chrEMRSA15:2817498:G:C	putative nickel transport protein	NA	NA	0	1	NA	NA
chrEMRSA15:2817510:C:T	putative nickel transport protein	0	1	-0.0121574	1	-0.0179	1
chrEMRSA15:2817516:G:A	putative nickel transport protein	0	1	-0.00604258	1	-0.0166	1
chrEMRSA15:2817517:C:T	putative nickel transport protein	0	1	-0.0702566	1	-0.0165	1
chrEMRSA15:2817519:A:G	putative nickel transport protein	0	1	-0.0147473	1	-0.0116	1
chrEMRSA15:2817523:G:A	putative nickel transport protein	NA	NA	0.0070158	1	-0.00983	1
chrEMRSA15:2817525:ctttttatttggacttggt:c	putative nickel transport protein	0	1	-0.00690042	1	-0.0116	1
chrEMRSA15:2817537:A:G	putative nickel transport protein	0	1	0.000201769	1	-0.0181	1
chrEMRSA15:2817539:T:C	putative nickel transport protein	0	1	-0.0025403	1	-0.0165	1
chrEMRSA15:2817555:T:C	putative nickel transport protein	0	1	-0.00176277	1	-0.0116	1
chrEMRSA15:2817565:G:A	putative nickel transport protein	NA	NA	0.0568394	1	-0.0109	1
chrEMRSA15:2817567:G:A	putative nickel transport protein	NA	NA	0.0113263	1	-0.00531	1
chrEMRSA15:2817568:T:C	putative nickel transport protein	0	1	0.000201769	1	-0.0181	1
chrEMRSA15:2817573:C:T	putative nickel transport protein	NA	NA	0.0598719	1	-0.0114	1
chrEMRSA15:2817574:G:T	putative nickel transport protein	0	1	0.00257428	1	-0.0172	1
chrEMRSA15:2817588:C:T	putative nickel transport protein	0	1	0.000201769	1	-0.0181	1
chrEMRSA15:2817591:A:G	putative nickel transport protein	13.74	1	-0.0806955	1	0.0172	1
chrEMRSA15:2817598:C:T	putative nickel transport protein	0	1	-0.00914329	1	-0.0287	1
chrEMRSA15:2817599:A:G	putative nickel transport protein	NA	NA	-0.00345989	1	-0.0107	1
chrEMRSA15:2817600:A:G	putative nickel transport protein	13.74	1	-0.0824228	1	0.0179	1
chrEMRSA15:2817602:C:T	putative nickel transport protein	NA	1.32095e-33	-0.021392	1	0.989	2.21036e-13
chrEMRSA15:2817603:C:A	putative nickel transport protein	NA	NA	0.00284966	1	-0.00547	1
chrEMRSA15:2817609:A:G	putative nickel transport protein	NA	1	0.0623837	1	-0.00693	1
chrEMRSA15:2817615:C:A	putative nickel transport protein	NA	NA	0.00616572	1	-0.00547	1
chrEMRSA15:2817618:A:G	putative nickel transport protein	NA	NA	-0.000979366	1	-0.00552	1
chrEMRSA15:2817621:C:A	putative nickel transport protein	NA	NA	-0.000979366	1	-0.00552	1
chrEMRSA15:2817630:A:G	putative nickel transport protein	0	1	-0.00798094	1	-0.0116	1
chrEMRSA15:2817633:A:C	putative nickel transport protein	0	1	0.000201769	1	-0.0181	1
chrEMRSA15:2817648:A:T	putative nickel transport protein	NA	NA	-0.000979366	1	-0.00552	1
chrEMRSA15:2817660:A:G	putative nickel transport protein	9.286	1	-0.0854704	1	0.00543	1
chrEMRSA15:2817669:A:T	putative nickel transport protein	9.286	1	-0.0891224	1	0.00533	1
chrEMRSA15:2817677:G:A	putative nickel transport protein	0	1	0.000808155	1	-0.0283	1
chrEMRSA15:2817690:G:A	putative nickel transport protein	9.286	1	-0.0891224	1	0.00533	1
chrEMRSA15:2817695:C:G	putative nickel transport protein	NA	NA	0.00433371	1	-0.00421	1
chrEMRSA15:2817702:T:A	putative nickel transport protein	0	1	-0.00583668	1	-0.0117	1
chrEMRSA15:2817705:G:A	putative nickel transport protein	NA	NA	0.00200238	1	-0.011	1
chrEMRSA15:2817726:C:T	putative nickel transport protein	0	1	0.000201769	1	-0.0181	1
chrEMRSA15:2817754:G:A	putative nickel transport protein	NA	NA	0.130675	1	-0.0109	1
chrEMRSA15:2817754:G:C	putative nickel transport protein	NA	NA	0	1	NA	NA
chrEMRSA15:2817762:A:C	putative nickel transport protein	9.893	1	0.0813806	1	0.0105	1
chrEMRSA15:2817762:A:T	putative nickel transport protein	NA	NA	0.0429298	1	-0.0117	1
chrEMRSA15:2817762:A:G	putative nickel transport protein	NA	NA	0	1	NA	NA
chrEMRSA15:2817765:C:T	putative nickel transport protein	0	1	-0.0163797	1	-0.0131	1
chrEMRSA15:2817768:G:A	putative nickel transport protein	11.31	1	0.0996134	1	0.00713	1
chrEMRSA15:2817770:C:T	putative nickel transport protein	0	1	-0.0400438	1	-0.0116	1
chrEMRSA15:2817771:A:T	putative nickel transport protein	10.7	1	0.101682	1	0.00679	1
chrEMRSA15:2817771:A:C	putative nickel transport protein	NA	NA	0	1	NA	NA
chrEMRSA15:2817778:gt:g	putative nickel transport protein	0	1	-0.0425102	1	-0.0117	1
chrEMRSA15:2817780:G:A	putative nickel transport protein	0	1	-0.000194906	1	-0.0116	1
chrEMRSA15:2817801:A:G	putative nickel transport protein	0.4417	1	-0.0396407	1	-0.0125	1
chrEMRSA15:2817819:G:A	putative nickel transport protein	NA	NA	-0.00364724	1	-0.012	1
chrEMRSA15:2817820:C:T	putative nickel transport protein	0.1214	1	-0.156013	1	-0.00615	1
chrEMRSA15:2817821:ta:t	putative nickel transport protein	0	1	-0.0027762	1	-0.0116	1
chrEMRSA15:2817825:T:C	putative nickel transport protein	0.5486	1	0.00328534	1	-0.00981	1
chrEMRSA15:2817825:T:A	putative nickel transport protein	NA	NA	-0.00832881	1	-0.00428	1
chrEMRSA15:2817831:T:C	putative nickel transport protein	0	1	0.0190456	1	-0.0176	1
chrEMRSA15:2817835:G:A	putative nickel transport protein	NA	NA	0.0306019	1	-0.0123	1
chrEMRSA15:2817837:G:A	putative nickel transport protein	0	1	0.0467588	1	-0.0142	1
chrEMRSA15:2817837:G:C	putative nickel transport protein	NA	NA	0	1	NA	NA
chrEMRSA15:2817837:G:T	putative nickel transport protein	NA	NA	0	1	NA	NA
chrEMRSA15:2817844:G:T	putative nickel transport protein	NA	NA	-0.00401489	1	-0.00421	1
chrEMRSA15:2817849:C:T	putative nickel transport protein	0	1	0.0286629	1	-0.0145	1
chrEMRSA15:2817853:G:A	putative nickel transport protein	0	1	0.0880514	1	-0.0136	1
chrEMRSA15:2817858:G:A	putative nickel transport protein	0	1	0.0675359	1	-0.0141	1
chrEMRSA15:2817858:G:C	putative nickel transport protein	NA	NA	-0.00343579	1	-0.00415	1
chrEMRSA15:2817861:C:T	putative nickel transport protein	NA	NA	0.0045691	1	-0.00419	1
chrEMRSA15:2817870:T:C	putative nickel transport protein	NA	NA	-0.00474999	1	-0.00447	1
chrEMRSA15:2817873:T:C	putative nickel transport protein	NA	NA	-0.00638821	1	-0.00641	1
chrEMRSA15:2817878:G:A	putative nickel transport protein	0	1	0.00368354	1	-0.0165	1
chrEMRSA15:2817879:T:C	putative nickel transport protein	0.2115	1	-0.0175823	1	-0.0117	1
chrEMRSA15:2817879:T:A	putative nickel transport protein	NA	NA	0.0135542	1	-0.00931	1
chrEMRSA15:2817886:T:C	putative nickel transport protein	1.344	1	0.0753014	1	0.00146	1
chrEMRSA15:2817886:T:A	putative nickel transport protein	NA	NA	0	1	NA	NA
chrEMRSA15:2817891:T:C	putative nickel transport protein	1.461	1	0.434933	1	0.0034	1
chrEMRSA15:2817891:T:A	putative nickel transport protein	NA	NA	0	1	NA	NA
chrEMRSA15:2817894:A:T	putative nickel transport protein	1.247	1	0.422428	1	-0.000999	1
chrEMRSA15:2817894:A:C	putative nickel transport protein	NA	NA	0	1	NA	NA
chrEMRSA15:2817906:T:A	putative nickel transport protein	0	1	0.0528735	1	-0.0137	1
chrEMRSA15:2817912:G:C	putative nickel transport protein	NA	NA	0.00189068	1	-0.0103	1
chrEMRSA15:2817921:A:G	putative nickel transport protein	1.651	1	0.505677	1	0.0151	1
chrEMRSA15:2817924:T:C	putative nickel transport protein	NA	NA	0.0590712	1	-0.0111	1
chrEMRSA15:2817927:A:G	putative nickel transport protein	NA	NA	-0.000979366	1	-0.00552	1
chrEMRSA15:2817941:G:A	putative nickel transport protein	0	1	0.32638	1.52017e-10	-0.0117	1
chrEMRSA15:2817948:A:T	putative nickel transport protein	NA	NA	0.000386334	1	-0.00536	1
chrEMRSA15:2817950:A:G	putative nickel transport protein	0	1	0.017821	1	-0.0178	1
chrEMRSA15:2817965:A:G	putative nickel transport protein	0.124	1	-0.00703398	1	-0.00607	1
chrEMRSA15:2817970:A:G		0.124	1	-0.00703398	1	-0.00607	1
chrEMRSA15:2817971:G:A		0	1	-0.00289677	1	-0.0116	1
chrEMRSA15:2817972:T:C		0.124	1	-0.00703398	1	-0.00607	1
chrEMRSA15:2817972:T:G		NA	NA	0	1	NA	NA
chrEMRSA15:2817972:T:A		NA	NA	0	1	NA	NA
chrEMRSA15:2817974:A:G		0	1	0.017613	1	-0.0174	1
chrEMRSA15:2817987:C:T		0	1	-0.0238651	1	-0.015	1
chrEMRSA15:2817988:T:C		0	1	-0.00640194	1	-0.0132	1
chrEMRSA15:2817990:C:T		0	1	-0.013302	1	-0.0128	1
chrEMRSA15:2817994:tg:t		0	1	-0.000887179	1	-0.0165	1
chrEMRSA15:2817995:G:T		0	1	0.00333932	1	-0.0129	1
chrEMRSA15:2818000:G:A		0	1	-0.0295257	1	-0.013	1
chrEMRSA15:2818003:G:A		NA	NA	0.0581092	1	-0.0131	1
chrEMRSA15:2818005:A:G		0	1	-0.0231483	1	-0.0136	1
chrEMRSA15:2818016:C:T		NA	NA	0.139187	1	-0.0128	1
chrEMRSA15:2818016:C:A		NA	NA	0	1	NA	NA
chrEMRSA15:2818019:T:A		NA	NA	0.00124067	1	-0.012	1
chrEMRSA15:2818023:T:C		2.352	1	0.00818967	1	0.00474	1
chrEMRSA15:2818023:T:A		NA	NA	0	1	NA	NA
chrEMRSA15:2818027:G:T		NA	NA	-0.000475547	1	-0.0112	1
chrEMRSA15:2818029:C:T		0	1	-0.00131121	1	-0.0132	1
chrEMRSA15:2818032:A:C		0	1	-0.0608226	1	-0.0176	1
chrEMRSA15:2818037:G:T		0	1	-0.0027146	1	-0.0278	1
chrEMRSA15:2818038:G:A		0	1	-0.023007	1	-0.02	1
chrEMRSA15:2818038:G:C		NA	NA	0	1	NA	NA
chrEMRSA15:2818038:G:T		NA	NA	0	1	NA	NA
chrEMRSA15:2818039:A:C		0	1	0.000938746	1	-0.0165	1
chrEMRSA15:2818039:A:G		NA	NA	0.000885931	1	-0.00415	1
chrEMRSA15:2818042:T:C		1.56	1	-0.00151214	1	0.00835	1
chrEMRSA15:2818048:c:cAAAA		0	1	-0.0224846	1	-0.0117	1
chrEMRSA15:2818049:T:A		0.1545	1	-0.0995282	1	-0.00922	1
chrEMRSA15:2818049:T:G		0	1	0.00339125	1	-0.0165	1
chrEMRSA15:2818051:T:A		0	1	-0.0224846	1	-0.0117	1
chrEMRSA15:2818052:T:A		0.06511	1	-0.163554	1	-0.0118	1
chrEMRSA15:2818057:t:tA		NA	NA	-0.00395307	1	-0.0119	1
chrEMRSA15:2818058:C:A		NA	NA	-0.00453282	1	-0.0118	1
chrEMRSA15:2818058:C:T		NA	NA	0	1	NA	NA
chrEMRSA15:2818062:A:G		NA	NA	-0.00395307	1	-0.0119	1
chrEMRSA15:2818077:G:A		NA	NA	0.000267568	1	-0.00417	1
chrEMRSA15:2818082:G:A		NA	NA	-0.0207256	1	-0.0124	1
chrEMRSA15:2818083:A:G		NA	NA	0.0135542	1	-0.00931	1
chrEMRSA15:2818085:T:C		0.7344	1	-0.117982	1	-0.00307	1
chrEMRSA15:2818086:T:A		0	1	-0.00604032	1	-0.0283	1
chrEMRSA15:2818087:C:T		0	1	0.0092375	1	-0.00893	1
chrEMRSA15:2818087:cattt:c		0	1	-0.00604032	1	-0.0283	1
chrEMRSA15:2818092:T:C		NA	NA	-0.00155871	1	-0.0113	1
chrEMRSA15:2818093:G:T		NA	NA	0.0135542	1	-0.00931	1
chrEMRSA15:2818095:G:T		NA	NA	-0.0515013	1	-0.00924	1
chrEMRSA15:2818098:C:T		0	1	-0.0104806	1	-0.0116	1
chrEMRSA15:2818100:T:A		NA	NA	-0.00175784	1	-0.00531	1
chrEMRSA15:2818108:T:C		0	1	-0.0125388	1	-0.0283	1
chrEMRSA15:2818110:T:C		0	1	-0.00903046	1	-0.0165	1
chrEMRSA15:2818111:T:C		1.057	1	-0.0508644	1	0.00342	1
chrEMRSA15:2818120:A:G		NA	NA	-0.0517	1	-0.0115	1
chrEMRSA15:2818120:A:T		NA	NA	0	1	NA	NA
chrEMRSA15:2818121:T:G		NA	NA	-0.0699791	1	-0.00963	1
chrEMRSA15:2818121:T:A		NA	NA	0	1	NA	NA
chrEMRSA15:2818138:G:A		0	1	-0.0522935	1	-0.0132	1
chrEMRSA15:2818138:G:C		NA	NA	0	1	NA	NA
chrEMRSA15:2818138:G:T		NA	NA	0	1	NA	NA
chrEMRSA15:2818139:C:G		0	1	-0.00235482	1	-0.0116	1
chrEMRSA15:2818146:atttaaaatttcagcatttctg:a		0	1	-0.0017505	1	-0.0119	1
chrEMRSA15:2818153:A:G		NA	NA	-0.111908	1	-0.0117	1
chrEMRSA15:2818157:C:T		0	1	-0.00736733	1	-0.00984	1
chrEMRSA15:2818160:C:T		0.1427	1	-0.0912371	1	-0.0219	1
chrEMRSA15:2818160:C:A		0	1	-0.0167688	1	-0.0116	1
chrEMRSA15:2818172:A:C		0	1	0.0690268	1	-0.00918	1
chrEMRSA15:2818177:T:C		0	1	-0.00239588	1	-0.00724	1
chrEMRSA15:2818178:A:T		0	1	0.00592279	1	-0.0105	1
chrEMRSA15:2818179:A:C		0	1	0.00709704	1	-0.0101	1
chrEMRSA15:2818180:T:C		NA	NA	-0.00462734	1	-0.00961	1
chrEMRSA15:2818185:A:G		0.7962	1	0.0136192	1	-0.00221	1
chrEMRSA15:2818185:A:C		NA	NA	0	1	NA	NA
chrEMRSA15:2818185:A:T		NA	NA	0	1	NA	NA
chrEMRSA15:2818187:C:T		0	1	0.02091	1	-0.0179	1
chrEMRSA15:2818195:C:T		NA	NA	-0.00979233	1	-0.00673	1
chrEMRSA15:2818198:gaggcggtatac:g		0	1	-0.0205148	1	-0.0116	1
chrEMRSA15:2818203:G:T		0	1	-0.00479496	1	-0.018	1
chrEMRSA15:2818204:G:C		0.2558	1	0.158681	1	-0.0031	1
chrEMRSA15:2818204:G:A		13.74	1	-0.0681761	1	0.0264	1
chrEMRSA15:2818204:G:T		NA	NA	-0.000202476	1	-0.0071	1
chrEMRSA15:2818208:A:G		0.7618	1	-0.0222235	1	0.00228	1
chrEMRSA15:2818208:A:T		NA	NA	0	1	NA	NA
chrEMRSA15:2818211:A:T		1.815	1	0.00685471	1	0.00935	1
chrEMRSA15:2818221:G:T	putative N-acetyltransferase	NA	NA	0.00419614	1	-0.0128	1
chrEMRSA15:2818222:C:T	putative N-acetyltransferase	0	1	-0.0179937	1	-0.0116	1
chrEMRSA15:2818223:A:G	putative N-acetyltransferase	1.007	1	-0.030549	1	0.011	1
chrEMRSA15:2818223:A:T	putative N-acetyltransferase	NA	NA	0	1	NA	NA
chrEMRSA15:2818223:A:C	putative N-acetyltransferase	NA	NA	0	1	NA	NA
chrEMRSA15:2818225:A:G	putative N-acetyltransferase	NA	NA	0.00107461	1	-0.0108	1
chrEMRSA15:2818232:A:G	putative N-acetyltransferase	0	1	-0.00453063	1	-0.0204	1
chrEMRSA15:2818233:G:A	putative N-acetyltransferase	0	1	0.00244902	1	-0.0221	1
chrEMRSA15:2818239:C:T	putative N-acetyltransferase	22.33	1	-0.00169919	1	0.315	0.396849
chrEMRSA15:2818241:C:A	putative N-acetyltransferase	5.738	1	0.0757067	1	0.0172	1
chrEMRSA15:2818252:ca:c	putative N-acetyltransferase	NA	NA	0.113542	1	NA	NA
chrEMRSA15:2818263:A:G	putative N-acetyltransferase	0	1	-0.00461463	1	-0.0151	1
chrEMRSA15:2818267:A:G	putative N-acetyltransferase	0	1	0.00140079	1	-0.0117	1
chrEMRSA15:2818269:C:T	putative N-acetyltransferase	NA	NA	-0.00138579	1	-0.00421	1
chrEMRSA15:2818271:G:T	putative N-acetyltransferase	0	1	-0.00197061	1	-0.00994	1
chrEMRSA15:2818274:T:C	putative N-acetyltransferase	0	1	-0.00120411	1	-0.0174	1
chrEMRSA15:2818298:G:A	putative N-acetyltransferase	0	1	0.00609941	1	-0.0127	1
chrEMRSA15:2818301:T:A	putative N-acetyltransferase	NA	NA	-0.00145242	1	-0.0112	1
chrEMRSA15:2818304:C:T	putative N-acetyltransferase	0	1	0.00640404	1	-0.0115	1
chrEMRSA15:2818316:G:T	putative N-acetyltransferase	0	1	0.0073068	1	-0.0152	1
chrEMRSA15:2818316:G:A	putative N-acetyltransferase	0	1	-0.0010843	1	-0.0099	1
chrEMRSA15:2818317:G:A	putative N-acetyltransferase	NA	NA	0.00529668	1	-0.00568	1
chrEMRSA15:2818319:G:A	putative N-acetyltransferase	0	1	0.0104223	1	-0.0126	1
chrEMRSA15:2818325:C:T	putative N-acetyltransferase	0	1	0.00678974	1	-0.0115	1
chrEMRSA15:2818326:G:A	putative N-acetyltransferase	0	1	-0.00626308	1	-0.0116	1
chrEMRSA15:2818335:G:A	putative N-acetyltransferase	0	1	-0.000518932	1	-0.0117	1
chrEMRSA15:2818336:A:G	putative N-acetyltransferase	0	1	0.0060205	1	-0.0181	1
chrEMRSA15:2818338:G:A	putative N-acetyltransferase	0	1	-0.014166	1	-0.0116	1
chrEMRSA15:2818340:T:A	putative N-acetyltransferase	NA	NA	0.0113263	1	-0.00531	1
chrEMRSA15:2818347:G:A	putative N-acetyltransferase	0	1	-0.0157998	1	-0.0163	1
chrEMRSA15:2818352:A:G	putative N-acetyltransferase	0	1	0.00530994	1	-0.0133	1
chrEMRSA15:2818355:A:G	putative N-acetyltransferase	0	1	0.00657644	1	-0.0187	1
chrEMRSA15:2818355:A:T	putative N-acetyltransferase	0	1	0.00152643	1	-0.0106	1
chrEMRSA15:2818358:A:T	putative N-acetyltransferase	NA	NA	0.0113263	1	-0.00531	1
chrEMRSA15:2818360:C:T	putative N-acetyltransferase	0	1	-0.00290904	1	-0.0116	1
chrEMRSA15:2818362:G:A	putative N-acetyltransferase	1.653	1	0.00684472	1	0.00984	1
chrEMRSA15:2818362:G:C	putative N-acetyltransferase	NA	NA	0	1	NA	NA
chrEMRSA15:2818365:G:A	putative N-acetyltransferase	0.7167	1	-0.0223924	1	-0.000562	1
chrEMRSA15:2818368:A:G	putative N-acetyltransferase	0	1	-0.0173873	1	-0.0181	1
chrEMRSA15:2818370:C:T	putative N-acetyltransferase	NA	NA	0.00021969	1	-0.00805	1
chrEMRSA15:2818382:C:T	putative N-acetyltransferase	0.5459	1	0.0525639	1	-0.00295	1
chrEMRSA15:2818382:C:A	putative N-acetyltransferase	NA	NA	0	1	NA	NA
chrEMRSA15:2818392:G:C	putative N-acetyltransferase	0	1	-0.00384918	1	-0.0276	1
chrEMRSA15:2818396:A:G	putative N-acetyltransferase	NA	NA	-0.0192187	1	-0.009	1
chrEMRSA15:2818400:T:C	putative N-acetyltransferase	0	1	0.00121762	1	-0.0171	1
chrEMRSA15:2818406:C:T	putative N-acetyltransferase	0.1042	1	-0.1249	1	-0.0109	1
chrEMRSA15:2818406:C:G	putative N-acetyltransferase	NA	NA	0	1	NA	NA
chrEMRSA15:2818406:C:A	putative N-acetyltransferase	NA	NA	0	1	NA	NA
chrEMRSA15:2818412:T:C	putative N-acetyltransferase	0	1	0.0052472	1	-0.0167	1
chrEMRSA15:2818415:T:C	putative N-acetyltransferase	0	1	0.000201769	1	-0.0181	1
chrEMRSA15:2818424:G:A	putative N-acetyltransferase	0.09328	1	-0.00362199	1	-0.00866	1
chrEMRSA15:2818430:T:C	putative N-acetyltransferase	11.72	1	-0.030285	1	0.0164	1
chrEMRSA15:2818430:T:A	putative N-acetyltransferase	NA	NA	0	1	NA	NA
chrEMRSA15:2818443:G:A	putative N-acetyltransferase	0	1	0.143556	1	-0.0122	1
chrEMRSA15:2818444:C:A	putative N-acetyltransferase	0	1	-0.00604258	1	-0.0166	1
chrEMRSA15:2818445:A:C	putative N-acetyltransferase	0.124	1	0.210299	1	-0.0235	1
chrEMRSA15:2818445:A:T	putative N-acetyltransferase	NA	NA	0	1	NA	NA
chrEMRSA15:2818455:C:T	putative N-acetyltransferase	0	1	-0.0147301	1	-0.00671	1
chrEMRSA15:2818464:T:G	putative N-acetyltransferase	0	1	-0.0044231	1	-0.00989	1
chrEMRSA15:2818469:T:C	putative N-acetyltransferase	1.206	1	0.226693	1	0.00504	1
chrEMRSA15:2818469:T:A	putative N-acetyltransferase	NA	NA	0	1	NA	NA
chrEMRSA15:2818472:T:A	putative N-acetyltransferase	1.127	1	-0.164337	1	0.00421	1
chrEMRSA15:2818472:T:C	putative N-acetyltransferase	NA	NA	0.0572716	1	-0.013	1
chrEMRSA15:2818472:T:G	putative N-acetyltransferase	NA	NA	0	1	NA	NA
chrEMRSA15:2818474:A:C	putative N-acetyltransferase	NA	1	0.044336	1	-0.0098	1
chrEMRSA15:2818484:A:G	putative N-acetyltransferase	0.7378	1	-0.0895112	1	-0.00364	1
chrEMRSA15:2818484:A:C	putative N-acetyltransferase	NA	NA	0	1	NA	NA
chrEMRSA15:2818490:T:C	putative N-acetyltransferase	0.4003	1	0.00910151	1	-0.00956	1
chrEMRSA15:2818496:C:T	putative N-acetyltransferase	0.7632	1	0.0153271	1	-0.00728	1
chrEMRSA15:2818498:C:T	putative N-acetyltransferase	NA	NA	0.00707604	1	-0.00771	1
chrEMRSA15:2818502:C:T	putative N-acetyltransferase	0	1	-0.0494647	1	-0.0116	1
chrEMRSA15:2818508:C:A	putative N-acetyltransferase	NA	NA	-0.00300177	1	-0.00415	1
chrEMRSA15:2818511:T:C	putative N-acetyltransferase	NA	NA	0.00189068	1	-0.0103	1
chrEMRSA15:2818514:T:C	putative N-acetyltransferase	NA	NA	0.0561145	1	-0.0129	1
chrEMRSA15:2818517:T:C	putative N-acetyltransferase	NA	NA	0.0135542	1	-0.00931	1
chrEMRSA15:2818519:T:A	putative N-acetyltransferase	0.6585	1	0.00838276	1	-0.00514	1
chrEMRSA15:2818520:G:A	putative N-acetyltransferase	0.5849	1	0.0081401	1	-0.00618	1
chrEMRSA15:2818535:T:A	putative N-acetyltransferase	0.7782	1	0.00598719	1	-0.00338	1
chrEMRSA15:2818545:G:A	putative N-acetyltransferase	0	1	0.00158289	1	-0.0117	1
chrEMRSA15:2818553:A:T	putative N-acetyltransferase	0	1	0.044956	1	-0.0134	1
chrEMRSA15:2818555:a:aTGATG	putative N-acetyltransferase	0	1	-0.000967037	1	-0.0278	1
chrEMRSA15:2818557:G:A	putative N-acetyltransferase	0	1	0.0522691	1	-0.0137	1
chrEMRSA15:2818557:G:T	putative N-acetyltransferase	NA	NA	0	1	NA	NA
chrEMRSA15:2818562:A:C	putative N-acetyltransferase	0	1	0.00915942	1	-0.0127	1
chrEMRSA15:2818562:A:G	putative N-acetyltransferase	NA	NA	0	1	NA	NA
chrEMRSA15:2818565:C:T	putative N-acetyltransferase	0	1	0.0153041	1	-0.0129	1
chrEMRSA15:2818574:T:C	putative N-acetyltransferase	NA	NA	0.0169075	1	-0.00772	1
chrEMRSA15:2818580:T:C	putative N-acetyltransferase	NA	NA	0.0134375	1	-0.00847	1
chrEMRSA15:2818581:G:A	putative N-acetyltransferase	0	1	0.00535888	1	-0.00841	1
chrEMRSA15:2818582:G:T	putative N-acetyltransferase	0	1	-0.00779907	1	-0.0189	1
chrEMRSA15:2818599:C:A	putative N-acetyltransferase	0.8057	1	0.0337925	1	-0.00572	1
chrEMRSA15:2818604:T:C	putative N-acetyltransferase	0	1	0.0341669	1	-0.0121	1
chrEMRSA15:2818606:T:C	putative N-acetyltransferase	0.09706	1	-0.0614765	1	-0.0115	1
chrEMRSA15:2818606:T:A	putative N-acetyltransferase	NA	NA	0	1	NA	NA
chrEMRSA15:2818608:A:G	putative N-acetyltransferase	0	1	-0.00493586	1	-0.0283	1
chrEMRSA15:2818617:A:G	putative N-acetyltransferase	0	1	-0.0143256	1	-0.0116	1
chrEMRSA15:2818622:A:G	putative N-acetyltransferase	NA	NA	0.130793	1	-0.0105	1
chrEMRSA15:2818622:A:C	putative N-acetyltransferase	NA	NA	0	1	NA	NA
chrEMRSA15:2818625:T:A	putative N-acetyltransferase	NA	NA	-0.0604516	1	-0.00982	1
chrEMRSA15:2818625:T:G	putative N-acetyltransferase	NA	NA	0	1	NA	NA
chrEMRSA15:2818640:A:G	putative N-acetyltransferase	NA	NA	0.00907222	1	-0.007	1
chrEMRSA15:2818640:A:T	putative N-acetyltransferase	NA	NA	0	1	NA	NA
chrEMRSA15:2818649:T:C	putative N-acetyltransferase	NA	NA	0.00116013	1	-0.00695	1
chrEMRSA15:2818661:A:G	putative N-acetyltransferase	NA	NA	-0.00213205	1	-0.00726	1
chrEMRSA15:2818664:C:T	putative N-acetyltransferase	NA	NA	0.0528798	1	-0.00742	1
chrEMRSA15:2818667:C:T	putative N-acetyltransferase	NA	NA	-0.00570636	1	-0.00755	1
chrEMRSA15:2818668:G:A	putative N-acetyltransferase	0	1	-0.0051674	1	-0.0116	1
chrEMRSA15:2818673:T:C	putative N-acetyltransferase	NA	NA	-0.00678688	1	-0.00778	1
chrEMRSA15:2818673:T:A	putative N-acetyltransferase	NA	NA	0	1	NA	NA
chrEMRSA15:2818676:T:C	putative N-acetyltransferase	0	1	0.0114887	1	-0.00893	1
chrEMRSA15:2818681:A:G	putative N-acetyltransferase	0	1	0.0126772	1	-0.00875	1
chrEMRSA15:2818682:C:T	putative N-acetyltransferase	NA	NA	0.00707604	1	-0.00771	1
chrEMRSA15:2818685:A:G	putative N-acetyltransferase	NA	NA	-0.00350146	1	-0.00747	1
chrEMRSA15:2818686:G:A	putative N-acetyltransferase	0	1	0.00208134	1	-0.0128	1
chrEMRSA15:2818688:C:T	putative N-acetyltransferase	NA	NA	0.00403478	1	-0.00691	1
chrEMRSA15:2818694:T:C	putative N-acetyltransferase	0	1	-0.00682917	1	-0.0172	1
chrEMRSA15:2818713:T:A	putative N-acetyltransferase	0	1	-0.0202583	1	-0.0116	1
chrEMRSA15:2818715:C:T	putative N-acetyltransferase	0	1	-0.00470288	1	-0.0107	1
chrEMRSA15:2818722:G:A	putative N-acetyltransferase	0	1	-0.00750529	1	-0.00997	1
chrEMRSA15:2818725:C:A	putative N-acetyltransferase	NA	NA	-0.0112191	1	-0.00749	1
chrEMRSA15:2818725:C:T	putative N-acetyltransferase	NA	NA	-0.000222732	1	-0.00725	1
chrEMRSA15:2818727:T:C	putative N-acetyltransferase	NA	NA	0.0113263	1	-0.00531	1
chrEMRSA15:2818729:G:T	putative N-acetyltransferase	33.75	0.0199544	-0.0146038	1	0.32	0.278263
chrEMRSA15:2818731:C:A	putative N-acetyltransferase	NA	NA	0.00316824	1	-0.00536	1
chrEMRSA15:2818751:A:G	putative N-acetyltransferase	NA	NA	-0.000606179	1	-0.00541	1
chrEMRSA15:2818754:C:T	putative N-acetyltransferase	NA	NA	-0.0111396	1	-0.00708	1
chrEMRSA15:2818758:C:G	putative N-acetyltransferase	NA	NA	-0.00946305	1	-0.00704	1
chrEMRSA15:2818768:T:C	putative N-acetyltransferase	NA	NA	-0.00650548	1	-0.00983	1
chrEMRSA15:2818779:A:C	putative N-acetyltransferase	0	1	0.00302538	1	-0.0101	1
chrEMRSA15:2818799:C:T	putative N-acetyltransferase	0.1338	1	0.00591534	1	-0.00554	1
chrEMRSA15:2818799:C:A	putative N-acetyltransferase	NA	NA	0	1	NA	NA
chrEMRSA15:2818805:C:G	putative N-acetyltransferase	0.8686	1	-0.0276548	1	0.0067	1
chrEMRSA15:2818805:C:A	putative N-acetyltransferase	NA	NA	0	1	NA	NA
chrEMRSA15:2818805:C:T	putative N-acetyltransferase	0	1	0.000215459	1	-0.0285	1
chrEMRSA15:2818806:A:C	putative N-acetyltransferase	0.6084	1	-0.0495307	1	0.00585	1
chrEMRSA15:2818808:C:T	putative N-acetyltransferase	0.6474	1	-0.00472681	1	0.00495	1
chrEMRSA15:2818808:C:A	putative N-acetyltransferase	NA	NA	0	1	NA	NA
chrEMRSA15:2818808:C:G	putative N-acetyltransferase	NA	NA	0	1	NA	NA
chrEMRSA15:2818811:A:T	putative N-acetyltransferase	0	1	-0.0128792	1	-0.0151	1
chrEMRSA15:2818818:A:G	putative N-acetyltransferase	0	1	0.0241561	1	-0.0156	1
chrEMRSA15:2818820:A:T	putative N-acetyltransferase	NA	NA	0.0035683	1	-0.00541	1
chrEMRSA15:2818826:A:T	putative N-acetyltransferase	NA	NA	0.00553249	1	-0.00536	1
chrEMRSA15:2818827:C:A	putative N-acetyltransferase	0	1	0.0104392	1	-0.0114	1
chrEMRSA15:2818829:G:A	putative N-acetyltransferase	0	1	0.0131276	1	-0.0116	1
chrEMRSA15:2818836:T:C	putative N-acetyltransferase	NA	NA	-0.00101005	1	-0.00531	1
chrEMRSA15:2818843:C:T	putative N-acetyltransferase	NA	NA	-0.00509695	1	-0.0115	1
chrEMRSA15:2818850:A:T	putative N-acetyltransferase	NA	NA	-0.00101005	1	-0.00531	1
chrEMRSA15:2818856:A:G	putative N-acetyltransferase	NA	NA	0.0757916	1	-0.0104	1
chrEMRSA15:2818862:A:C	putative N-acetyltransferase	1.151	1	0.0593293	1	-0.0033	1
chrEMRSA15:2818862:A:T	putative N-acetyltransferase	NA	NA	0	1	NA	NA
chrEMRSA15:2818865:C:T	putative N-acetyltransferase	0.7378	1	0.0807312	1	-0.00775	1
chrEMRSA15:2818865:C:G	putative N-acetyltransferase	NA	NA	0	1	NA	NA
chrEMRSA15:2818868:T:C	putative N-acetyltransferase	NA	NA	-0.00101005	1	-0.00531	1
chrEMRSA15:2818871:A:G	putative N-acetyltransferase	NA	NA	-0.00101005	1	-0.00531	1
chrEMRSA15:2818876:C:T	putative N-acetyltransferase	0	1	-0.0202988	1	-0.0187	1
chrEMRSA15:2818883:T:C	putative N-acetyltransferase	0	1	-0.0137838	1	-0.0129	1
chrEMRSA15:2818883:T:A	putative N-acetyltransferase	NA	NA	0	1	NA	NA
chrEMRSA15:2818895:G:A	putative N-acetyltransferase	0	1	0.0689829	1	-0.0199	1
chrEMRSA15:2818911:G:A	putative N-acetyltransferase	NA	NA	0.00343126	1	-0.0104	1
chrEMRSA15:2818913:C:T	putative N-acetyltransferase	2.76	1	-0.0184598	1	0.0155	1
chrEMRSA15:2818913:C:A	putative N-acetyltransferase	0	1	-0.0122438	1	-0.00913	1
chrEMRSA15:2818913:C:G	putative N-acetyltransferase	NA	NA	0	1	NA	NA
chrEMRSA15:2818915:T:G	putative N-acetyltransferase	2.064	1	0.000570115	1	0.0113	1
chrEMRSA15:2818915:T:C	putative N-acetyltransferase	0	1	-0.0148052	1	-0.00933	1
chrEMRSA15:2818916:C:G	putative N-acetyltransferase	0	1	-0.0136466	1	-0.00933	1
chrEMRSA15:2818917:T:C	putative N-acetyltransferase	0	1	-0.0163701	1	-0.00954	1
chrEMRSA15:2818925:G:A	putative N-acetyltransferase	1.133	1	-0.013418	1	0.00587	1
chrEMRSA15:2818928:A:T	putative N-acetyltransferase	1.48	1	-0.0123907	1	0.0104	1
chrEMRSA15:2818928:A:G	putative N-acetyltransferase	NA	NA	0	1	NA	NA
chrEMRSA15:2818930:C:A	putative N-acetyltransferase	1.862	1	0.00767456	1	0.0131	1
chrEMRSA15:2818932:G:A	putative N-acetyltransferase	0	1	0.0371095	1	-0.0127	1
chrEMRSA15:2818936:C:T	putative N-acetyltransferase	0	1	-0.00119792	1	-0.0286	1
chrEMRSA15:2818937:T:A	putative N-acetyltransferase	0	1	0.00265478	1	-0.0134	1
chrEMRSA15:2818941:G:A	putative N-acetyltransferase	1.208	1	0.245891	1	-0.00806	1
chrEMRSA15:2818950:A:C	putative N-acetyltransferase	NA	NA	0.076264	1	-0.0102	1
chrEMRSA15:2818954:at:a	putative N-acetyltransferase	0	1	-0.0135648	1	-0.0116	1
chrEMRSA15:2818955:T:A	putative N-acetyltransferase	0	1	0.00328041	1	-0.00896	1
chrEMRSA15:2818974:G:A	putative N-acetyltransferase	NA	NA	0.00128036	1	-0.00531	1
chrEMRSA15:2818975:G:A	putative N-acetyltransferase	NA	NA	0.00128036	1	-0.00531	1
chrEMRSA15:2818980:G:A	putative N-acetyltransferase	0.1173	1	-0.137613	1	-0.00156	1
chrEMRSA15:2818983:A:G	putative N-acetyltransferase	0.1154	1	-0.130535	1	-0.00179	1
chrEMRSA15:2818985:A:T	putative N-acetyltransferase	NA	NA	0.0146209	1	-0.00744	1
chrEMRSA15:2818991:T:C	putative N-acetyltransferase	NA	NA	0.00520762	1	-0.00611	1
chrEMRSA15:2818993:A:G	putative N-acetyltransferase	NA	NA	-0.00238786	1	-0.00812	1
chrEMRSA15:2818997:T:A	putative N-acetyltransferase	NA	NA	0.00537528	1	-0.00713	1
chrEMRSA15:2819012:A:G		0	1	-0.00604258	1	-0.0166	1
chrEMRSA15:2819036:G:T		0	1	-0.00446148	1	-0.01	1
chrEMRSA15:2819039:T:A		NA	NA	0.00385143	1	-0.00541	1
chrEMRSA15:2819040:C:T		NA	NA	0.00385143	1	-0.00541	1
chrEMRSA15:2819057:G:A		NA	NA	0.00158485	1	-0.00536	1
chrEMRSA15:2819061:C:T		NA	NA	0.0124269	1	-0.0119	1
chrEMRSA15:2819063:ct:c		0	1	-0.0146655	1	-0.0283	1
chrEMRSA15:2819064:T:G		0.4778	1	-0.0891311	1	-0.0102	1
chrEMRSA15:2819084:C:T		NA	NA	0.00404098	1	-0.0103	1
chrEMRSA15:2819086:A:T		NA	NA	0.00404098	1	-0.0103	1
chrEMRSA15:2819097:A:G		NA	NA	0.0568394	1	-0.0109	1
chrEMRSA15:2819100:A:G		9.286	1	-0.0854704	1	0.00543	1
chrEMRSA15:2819100:A:T		NA	NA	0	1	NA	NA
chrEMRSA15:2819114:T:C		9.286	1	-0.0854704	1	0.00543	1
chrEMRSA15:2819118:A:C		NA	NA	0.01373	1	-0.0042	1
chrEMRSA15:2819124:c:cTT		NA	NA	0.0015166	1	-0.0078	1
chrEMRSA15:2819129:G:A		NA	NA	0.0015166	1	-0.0078	1
chrEMRSA15:2819134:G:A		NA	NA	0.0113263	1	-0.00531	1
chrEMRSA15:2819142:T:C		0	1	-0.00755676	1	-0.0278	1
chrEMRSA15:2819145:ct:c		NA	NA	0.0113263	1	-0.00531	1
chrEMRSA15:2819149:A:T	putative membrane protein	NA	NA	0.0113263	1	-0.00531	1
chrEMRSA15:2819150:G:T	putative membrane protein	NA	NA	0.00732927	1	-0.00912	1
chrEMRSA15:2819155:T:G	putative membrane protein	NA	NA	0.0113263	1	-0.00531	1
chrEMRSA15:2819163:C:T	putative membrane protein	0	1	-0.0271771	1	-0.0117	1
chrEMRSA15:2819172:T:C	putative membrane protein	0	1	0.00338231	1	-0.0285	1
chrEMRSA15:2819173:G:A	putative membrane protein	NA	NA	0.0113263	1	-0.00531	1
chrEMRSA15:2819179:T:C	putative membrane protein	NA	NA	0.00732927	1	-0.00912	1
chrEMRSA15:2819186:A:G	putative membrane protein	NA	NA	0.0018124	1	-0.0042	1
chrEMRSA15:2819187:C:A	putative membrane protein	NA	NA	0.000543686	1	-0.00918	1
chrEMRSA15:2819206:C:T	putative membrane protein	NA	NA	0.0113263	1	-0.00531	1
chrEMRSA15:2819218:G:A	putative membrane protein	0	1	-0.0109197	1	-0.0116	1
chrEMRSA15:2819219:a:aC	putative membrane protein	0	1	-0.00870166	1	-0.0116	1
chrEMRSA15:2819220:C:T	putative membrane protein	NA	NA	0.00293786	1	-0.00415	1
chrEMRSA15:2819225:C:T	putative membrane protein	NA	NA	-0.00345989	1	-0.0107	1
chrEMRSA15:2819235:G:A	putative membrane protein	0	1	-0.0244568	1	-0.0117	1
chrEMRSA15:2819253:C:T	putative membrane protein	0	1	0.00452058	1	-0.00998	1
chrEMRSA15:2819281:A:G	putative membrane protein	NA	NA	0.00319922	1	-0.00785	1
chrEMRSA15:2819284:C:A	putative membrane protein	NA	NA	0.00482128	1	-0.00541	1
chrEMRSA15:2819284:C:T	putative membrane protein	NA	NA	0.116179	0.0686398	NA	NA
chrEMRSA15:2819288:G:T	putative membrane protein	0	1	-0.0105481	1	-0.0181	1
chrEMRSA15:2819295:A:G	putative membrane protein	NA	1	0.0523697	1	0.000616	1
chrEMRSA15:2819302:G:A	putative membrane protein	0	1	-0.00604032	1	-0.0283	1
chrEMRSA15:2819314:C:T	putative membrane protein	1.329	1	0.18358	1	0.013	1
chrEMRSA15:2819314:C:G	putative membrane protein	NA	NA	0	1	NA	NA
chrEMRSA15:2819314:C:A	putative membrane protein	NA	NA	0	1	NA	NA
chrEMRSA15:2819316:T:A	putative membrane protein	0.03636	0.00928216	0.228842	1	-0.00622	1
chrEMRSA15:2819316:T:C	putative membrane protein	NA	NA	0	1	NA	NA
chrEMRSA15:2819316:T:G	putative membrane protein	NA	NA	0	1	NA	NA
chrEMRSA15:2819320:C:T	putative membrane protein	NA	NA	-0.599488	1	-0.013	1
chrEMRSA15:2819321:G:A	putative membrane protein	NA	NA	-0.00754078	1	-0.0118	1
chrEMRSA15:2819332:T:A	putative membrane protein	1.117	1	0.360612	1	7.72e-05	1
chrEMRSA15:2819332:T:G	putative membrane protein	NA	NA	0	1	NA	NA
chrEMRSA15:2819332:T:C	putative membrane protein	NA	NA	0	1	NA	NA
chrEMRSA15:2819334:C:A	putative membrane protein	4.769	1	-0.00146013	1	0.0532	1
chrEMRSA15:2819335:A:G	putative membrane protein	6.35	1	-0.0154533	1	0.000869	1
chrEMRSA15:2819335:A:T	putative membrane protein	NA	NA	0	1	NA	NA
chrEMRSA15:2819341:A:G	putative membrane protein	NA	NA	0.000116951	1	-0.00474	1
chrEMRSA15:2819350:G:A	putative membrane protein	0.8593	1	0.377013	1	-0.00603	1
chrEMRSA15:2819356:G:A	putative membrane protein	2.117	1	0.671026	1	0.0074	1
chrEMRSA15:2819356:G:T	putative membrane protein	NA	NA	0	1	NA	NA
chrEMRSA15:2819356:G:C	putative membrane protein	NA	NA	0	1	NA	NA
chrEMRSA15:2819359:T:A	putative membrane protein	0	1	0.138077	1	-0.0159	1
chrEMRSA15:2819359:T:C	putative membrane protein	NA	NA	0.00043843	1	-0.0126	1
chrEMRSA15:2819368:G:A	putative membrane protein	NA	NA	0.0035683	1	-0.00541	1
chrEMRSA15:2819371:G:A	putative membrane protein	NA	NA	0.000492568	1	-0.00541	1
chrEMRSA15:2819377:A:G	putative membrane protein	NA	NA	0.00316824	1	-0.00536	1
chrEMRSA15:2819386:G:A	putative membrane protein	0	1	0.00235862	1	-0.00989	1
chrEMRSA15:2819389:A:T	putative membrane protein	0	1	-0.000940368	1	-0.0165	1
chrEMRSA15:2819391:C:A	putative membrane protein	0	1	-0.00716236	1	-0.0126	1
chrEMRSA15:2819392:G:A	putative membrane protein	8.062	1	-0.137889	1	0.00527	1
chrEMRSA15:2819393:C:T	putative membrane protein	0	1	-0.00958482	1	-0.01	1
chrEMRSA15:2819397:C:T	putative membrane protein	0	1	0.00224612	1	-0.01	1
chrEMRSA15:2819407:G:A	putative membrane protein	0	1	0.0292809	1	-0.0173	1
chrEMRSA15:2819410:A:T	putative membrane protein	0	1	5.95443e-05	1	-0.0169	1
chrEMRSA15:2819412:T:A	putative membrane protein	0	1	0.0122464	1	-0.017	1
chrEMRSA15:2819412:ta:t	putative membrane protein	0	1	0.00740941	1	-0.0166	1
chrEMRSA15:2819413:A:T	putative membrane protein	0	1	0.0189536	1	-0.0172	1
chrEMRSA15:2819422:G:T	putative membrane protein	NA	1	-0.0613065	1	0.0123	1
chrEMRSA15:2819456:T:C	putative membrane protein	NA	NA	-0.000979366	1	-0.00552	1
chrEMRSA15:2819463:T:G	putative membrane protein	0	1	-0.00393226	1	-0.0165	1
chrEMRSA15:2819467:A:G	putative membrane protein	0	1	0.000427634	1	-0.0152	1
chrEMRSA15:2819470:T:A	putative membrane protein	0.897	1	0.526509	1	-0.00648	1
chrEMRSA15:2819470:T:G	putative membrane protein	NA	NA	0	1	NA	NA
chrEMRSA15:2819470:T:C	putative membrane protein	NA	NA	0	1	NA	NA
chrEMRSA15:2819472:C:A	putative membrane protein	NA	NA	-0.000979366	1	-0.00552	1
chrEMRSA15:2819475:A:T	putative membrane protein	NA	NA	-0.00142295	1	-0.00826	1
chrEMRSA15:2819477:gc:g	putative membrane protein	NA	NA	0.000660615	1	-0.0042	1
chrEMRSA15:2819478:C:T	putative membrane protein	NA	NA	0.0213948	1	-0.0127	1
chrEMRSA15:2819482:T:G	putative membrane protein	1.029	1	0.537715	1	-0.00429	1
chrEMRSA15:2819482:T:C	putative membrane protein	NA	NA	0	1	NA	NA
chrEMRSA15:2819494:G:A	putative membrane protein	0.7012	1	0.0973022	1	-0.00703	1
chrEMRSA15:2819494:G:T	putative membrane protein	NA	NA	0	1	NA	NA
chrEMRSA15:2819497:A:T	putative membrane protein	NA	NA	-0.000979366	1	-0.00552	1
chrEMRSA15:2819499:T:C	putative membrane protein	0.4605	1	-0.0569706	1	-0.00526	1
chrEMRSA15:2819499:T:A	putative membrane protein	NA	NA	0	1	NA	NA
chrEMRSA15:2819500:G:A	putative membrane protein	0.6702	1	-0.051936	1	-0.00654	1
chrEMRSA15:2819515:G:A	putative membrane protein	0	1	-0.045674	1	-0.0136	1
chrEMRSA15:2819521:T:C	putative membrane protein	0	1	0.000783082	1	-0.0127	1
chrEMRSA15:2819532:G:A	putative membrane protein	NA	NA	-0.00146103	1	-0.00546	1
chrEMRSA15:2819533:T:C	putative membrane protein	0	1	-0.00781862	1	-0.0116	1
chrEMRSA15:2819546:G:A	putative membrane protein	0	1	-0.00493586	1	-0.0283	1
chrEMRSA15:2819551:A:T	putative membrane protein	0	1	0.00407641	1	-0.0181	1
chrEMRSA15:2819560:A:G	putative membrane protein	0	1	-0.025329	1	-0.00769	1
chrEMRSA15:2819572:G:A	putative membrane protein	0.1202	1	-0.111284	1	-0.00668	1
chrEMRSA15:2819572:G:T	putative membrane protein	NA	NA	0	1	NA	NA
chrEMRSA15:2819587:A:G	putative membrane protein	0.1266	1	0.077976	1	-0.00634	1
chrEMRSA15:2819593:C:T	putative membrane protein	0	1	0.00588205	1	-0.0137	1
chrEMRSA15:2819595:A:G	putative membrane protein	NA	NA	-0.000979366	1	-0.00552	1
chrEMRSA15:2819605:T:C	putative membrane protein	0	1	-0.00959001	1	-0.0145	1
chrEMRSA15:2819608:T:C	putative membrane protein	0	1	-0.00469811	1	-0.00887	1
chrEMRSA15:2819617:T:A	putative membrane protein	0	1	-0.0131694	1	-0.0122	1
chrEMRSA15:2819620:T:C	putative membrane protein	0	1	0.00409378	1	-0.0106	1
chrEMRSA15:2819623:A:G	putative membrane protein	0	1	-0.00604258	1	-0.0166	1
chrEMRSA15:2819625:T:C	putative membrane protein	0	1	0.000640865	1	-0.0116	1
chrEMRSA15:2819638:A:T	putative membrane protein	0	1	0.00906926	1	-0.0179	1
chrEMRSA15:2819638:A:G	putative membrane protein	NA	NA	0.000496499	1	-0.00421	1
chrEMRSA15:2819644:G:A	putative membrane protein	0.3477	1	0.205835	1	0.0079	1
chrEMRSA15:2819644:G:C	putative membrane protein	NA	NA	0	1	NA	NA
chrEMRSA15:2819648:G:C	putative membrane protein	0.6208	1	0.320177	1	-0.000538	1
chrEMRSA15:2819648:G:T	putative membrane protein	NA	NA	0	1	NA	NA
chrEMRSA15:2819648:G:A	putative membrane protein	NA	NA	0	1	NA	NA
chrEMRSA15:2819654:G:T	putative membrane protein	0.5202	1	-0.0344206	1	-0.00107	1
chrEMRSA15:2819654:G:A	putative membrane protein	NA	NA	0	1	NA	NA
chrEMRSA15:2819654:G:C	putative membrane protein	0	1	-0.00903046	1	-0.0165	1
chrEMRSA15:2819657:A:C	putative membrane protein	NA	NA	0.00373896	1	-0.00415	1
chrEMRSA15:2819661:A:C		0.2904	1	-0.0256794	1	-0.0204	1
chrEMRSA15:2819661:A:G		NA	NA	0	1	NA	NA
chrEMRSA15:2819667:A:T		0	1	0.0860398	1	-0.00985	1
chrEMRSA15:2819679:T:C		0	1	-0.00898242	1	-0.0143	1
chrEMRSA15:2819679:T:A		NA	NA	0.0151062	1	-0.006	1
chrEMRSA15:2819682:A:C		0	1	0.00449456	1	-0.0108	1
chrEMRSA15:2819683:G:A		9.286	1	0.00266027	1	0.0869	1
chrEMRSA15:2819686:C:T		0.3945	1	0.0365554	1	-0.0118	1
chrEMRSA15:2819687:T:G		NA	NA	0.0472581	1	-0.0124	1
chrEMRSA15:2819692:A:T		NA	1	0.00266008	1	-0.00323	1
chrEMRSA15:2819693:T:A		NA	1	0.00453674	1	-0.00343	1
chrEMRSA15:2819699:C:A		0.1973	1	0.0269425	1	-0.0186	1
chrEMRSA15:2819705:T:C		NA	NA	0.0175795	1	-0.00822	1
chrEMRSA15:2819706:G:A		0	1	0.0202518	1	-0.0147	1
chrEMRSA15:2819706:G:T		NA	NA	0	1	NA	NA
chrEMRSA15:2819707:C:G		0	1	-0.0076103	1	-0.0134	1
chrEMRSA15:2819707:C:T		0.2064	1	0.000253034	1	-0.018	1
chrEMRSA15:2819715:A:G		0	1	-0.00250851	1	-0.0118	1
chrEMRSA15:2819717:T:A		NA	NA	0.00756819	1	-0.0136	1
chrEMRSA15:2819723:T:A		0	1	-0.00243359	1	-0.0118	1
chrEMRSA15:2819723:T:C		NA	NA	0	1	NA	NA
chrEMRSA15:2819730:T:C		NA	NA	0.000173031	1	-0.00415	1
chrEMRSA15:2819752:A:G		0	1	-0.00717449	1	-0.0117	1
chrEMRSA15:2819763:C:G		0.8391	1	0.344163	1	-0.00635	1
chrEMRSA15:2819763:C:A		NA	NA	0	1	NA	NA
chrEMRSA15:2819763:C:T		NA	NA	0	1	NA	NA
chrEMRSA15:2819767:T:A		1.127	1	0.408354	1	0.00286	1
chrEMRSA15:2819767:T:C		NA	NA	0	1	NA	NA
chrEMRSA15:2819767:T:G		NA	NA	0	1	NA	NA
chrEMRSA15:2819770:T:C		NA	NA	-0.00665053	1	-0.00547	1
chrEMRSA15:2819775:T:C		0	1	0.0162755	1	-0.0141	1
chrEMRSA15:2819775:T:A		0	1	-0.00914329	1	-0.0287	1
chrEMRSA15:2819777:A:C		NA	NA	0.0135542	1	-0.00931	1
chrEMRSA15:2819784:G:A		3.133	1	0.414266	1	0.00235	1
chrEMRSA15:2819789:G:A		0	1	-0.0174744	1	-0.0116	1
chrEMRSA15:2819795:T:C		5.641	1	0.370825	1	0.0116	1
chrEMRSA15:2819810:C:G		NA	NA	0.00537528	1	-0.00713	1
chrEMRSA15:2819811:C:G		0	1	0.00018774	1	-0.0122	1
chrEMRSA15:2819821:C:A		0	1	0.00292316	1	-0.0278	1
chrEMRSA15:2819830:C:T		NA	NA	0.00246399	1	-0.00835	1
chrEMRSA15:2819833:G:A		0	1	-0.0311792	1	-0.013	1
chrEMRSA15:2819845:T:G		NA	1	0.00342187	1	-0.00188	1
chrEMRSA15:2819855:A:C		0	1	-0.0226143	1	-0.0245	1
chrEMRSA15:2819855:A:G		NA	NA	0	1	NA	NA
chrEMRSA15:2819858:T:G		2.898	1	-0.0313513	1	0.0208	1
chrEMRSA15:2819861:G:A		0	1	0.00439572	1	-0.0179	1
chrEMRSA15:2819862:A:G		0.2136	1	-0.00525787	1	-0.0224	1
chrEMRSA15:2819862:A:T		0	1	-0.00914329	1	-0.0287	1
chrEMRSA15:2819867:A:T		0.2303	1	-0.00340405	1	-0.0128	1
chrEMRSA15:2819868:A:T		0.1094	1	0.00694445	1	-0.0193	1
chrEMRSA15:2819869:C:A		0	1	-0.0038846	1	-0.0116	1
chrEMRSA15:2819873:G:T		0	1	-0.00684911	1	-0.0124	1
chrEMRSA15:2819894:G:A		0	1	-0.0213074	1	-0.0117	1
chrEMRSA15:2819897:A:G		0	1	0.0413198	1	-0.00935	1
chrEMRSA15:2819897:A:T		NA	NA	0	1	NA	NA
chrEMRSA15:2819900:A:G		0	1	0.0152166	1	-0.0104	1
chrEMRSA15:2819901:C:T		0	1	-0.0208501	1	-0.00916	1
chrEMRSA15:2819902:T:C		NA	NA	0.00285309	1	-0.0044	1
chrEMRSA15:2819903:C:G		NA	NA	0.0018124	1	-0.0042	1
chrEMRSA15:2819904:C:T		0	1	-0.0171976	1	-0.00992	1
chrEMRSA15:2819905:A:G		NA	NA	-0.017816	1	-0.0117	1
chrEMRSA15:2819906:A:C		0	1	0.0624314	1	-0.0123	1
chrEMRSA15:2819907:A:T		0	1	-0.0278051	1	-0.0103	1
chrEMRSA15:2819908:C:T		0	1	-0.0154926	1	-0.0106	1
chrEMRSA15:2819921:G:A		NA	NA	0.0135542	1	-0.00931	1
chrEMRSA15:2819924:A:T		13.74	1	-0.0681761	1	0.0264	1
chrEMRSA15:2819943:A:T		0	1	0.0036363	1	-0.0177	1
chrEMRSA15:2819944:T:G		0.1542	1	0.103829	1	-0.00457	1
chrEMRSA15:2819945:A:G		0	1	-0.00532592	1	-0.0116	1
chrEMRSA15:2819953:G:A	vraD	NA	1	0.0875919	1	0.00306	1
chrEMRSA15:2819966:C:G	vraD	NA	NA	-0.000979366	1	-0.00552	1
chrEMRSA15:2819968:A:C	vraD	0	1	-0.000366305	1	-0.0179	1
chrEMRSA15:2819972:G:T	vraD	NA	NA	0.00385143	1	-0.00541	1
chrEMRSA15:2819974:T:G	vraD	NA	NA	0.00385143	1	-0.00541	1
chrEMRSA15:2819976:C:T	vraD	0	1	0.00650893	1	-0.0172	1
chrEMRSA15:2819984:T:C	vraD	0	1	0.000201769	1	-0.0181	1
chrEMRSA15:2819986:C:T	vraD	NA	NA	0.00633278	1	-0.00849	1
chrEMRSA15:2820001:A:G	vraD	NA	NA	-8.03715e-06	1	-0.00415	1
chrEMRSA15:2820055:G:A	vraD	NA	NA	0.00128036	1	-0.00531	1
chrEMRSA15:2820058:T:A	vraD	NA	NA	-0.00394621	1	-0.00541	1
chrEMRSA15:2820060:tg:t	vraD	1.998	1	-0.0355904	1	0.011	1
chrEMRSA15:2820064:G:T	vraD	NA	NA	-0.000979366	1	-0.00552	1
chrEMRSA15:2820088:C:A	vraD	NA	NA	-0.000979366	1	-0.00552	1
chrEMRSA15:2820099:T:C	vraD	205.3	1.50582e-27	-0.0464747	1	0.786	7.25222e-51
chrEMRSA15:2820127:C:A	vraD	0	1	0.000300729	1	-0.0177	1
chrEMRSA15:2820127:C:T	vraD	NA	NA	0.000561361	1	-0.0109	1
chrEMRSA15:2820134:G:C	vraD	NA	NA	-0.00340887	1	-0.0147	1
chrEMRSA15:2820139:T:C	vraD	21.95	0.00516398	-0.0490143	1	0.155	1
chrEMRSA15:2820145:c:cG	vraD	0	1	0.000306507	1	-0.0185	1
chrEMRSA15:2820146:G:A	vraD	0	1	-0.0077756	1	-0.0116	1
chrEMRSA15:2820148:A:T	vraD	0	1	-0.0012004	1	-0.0183	1
chrEMRSA15:2820148:A:G	vraD	NA	NA	-0.000241363	1	-0.00928	1
chrEMRSA15:2820192:G:A	vraD	9.286	1	0.0324612	1	0.112	1
chrEMRSA15:2820193:T:C	vraD	0.124	1	-0.00486385	1	-0.00599	1
chrEMRSA15:2820225:A:G	vraD	NA	NA	-0.0134975	1	-0.0112	1
chrEMRSA15:2820240:C:T	vraD	0	1	0.00047215	1	-0.0116	1
chrEMRSA15:2820247:T:C	vraD	0.124	1	0.00892849	1	-0.00793	1
chrEMRSA15:2820248:G:A	vraD	0	1	0.00391857	1	-0.0116	1
chrEMRSA15:2820250:T:C	vraD	NA	1	0.0606026	1	0.0349	1
chrEMRSA15:2820269:C:T	vraD	0	1	0.173197	1	-0.0121	1
chrEMRSA15:2820278:G:A	vraD	0	1	-0.00649714	1	-0.0191	1
chrEMRSA15:2820295:A:G	vraD	0.1497	1	0.0491192	1	-0.0223	1
chrEMRSA15:2820308:ga:g	vraD	NA	NA	-0.0106036	1	-0.00547	1
chrEMRSA15:2820316:T:C	vraD	NA	NA	0.0240502	1	-0.0179	1
chrEMRSA15:2820316:T:A	vraD	NA	NA	0	1	NA	NA
chrEMRSA15:2820322:G:A	vraD	13.94	1	0.202455	1	0.0262	1
chrEMRSA15:2820325:T:C	vraD	NA	1	0.208012	1	-0.00467	1
chrEMRSA15:2820325:T:A	vraD	NA	NA	0.0568394	1	-0.0109	1
chrEMRSA15:2820325:T:G	vraD	NA	NA	0	1	NA	NA
chrEMRSA15:2820328:T:G	vraD	0.0836	1	0.0568857	1	-0.0232	1
chrEMRSA15:2820328:T:A	vraD	13.94	1	0.202455	1	0.0262	1
chrEMRSA15:2820328:T:C	vraD	NA	NA	0	1	NA	NA
chrEMRSA15:2820332:G:C	vraD	NA	NA	-0.00424036	1	-0.0117	1
chrEMRSA15:2820338:G:A	vraD	0	1	0.000561801	1	-0.0127	1
chrEMRSA15:2820352:G:A	vraD	NA	1	0.025891	1	0.00661	1
chrEMRSA15:2820363:A:G	vraD	NA	NA	-0.0716184	1	-0.00617	1
chrEMRSA15:2820365:C:A	vraD	NA	NA	0.0568394	1	-0.0109	1
chrEMRSA15:2820381:G:A	vraD	0	1	0.00653488	1	-0.0102	1
chrEMRSA15:2820385:T:A	vraD	NA	NA	0.0135542	1	-0.00931	1
chrEMRSA15:2820385:T:G	vraD	NA	NA	0	1	NA	NA
chrEMRSA15:2820409:G:A	vraD	NA	NA	0.00729895	1	-0.00861	1
chrEMRSA15:2820424:T:C	vraD	NA	1	0.0276297	1	0.00531	1
chrEMRSA15:2820428:C:T	vraD	0	1	-0.00295283	1	-0.0116	1
chrEMRSA15:2820430:A:T	vraD	0	1	0.00197849	1	-0.0137	1
chrEMRSA15:2820445:A:G	vraD	0	1	0.000319096	1	-0.0116	1
chrEMRSA15:2820452:C:T	vraD	0	1	-0.0027049	1	-0.0117	1
chrEMRSA15:2820461:G:A	vraD	0	1	0.000346317	1	-0.0181	1
chrEMRSA15:2820486:A:C	vraD	0	1	0.00489227	1	-0.0181	1
chrEMRSA15:2820487:C:T	vraD	13.74	1	-0.065499	1	0.0252	1
chrEMRSA15:2820488:T:C	vraD	0.1709	1	0.0448439	1	0.00958	1
chrEMRSA15:2820504:A:G	vraD	0	1	0.00109115	1	-0.0117	1
chrEMRSA15:2820529:A:C	vraD	9.286	1	-0.120518	1	0.0109	1
chrEMRSA15:2820532:T:A	vraD	13.74	1	-0.06046	1	0.019	1
chrEMRSA15:2820556:G:A	vraD	NA	NA	0.0015166	1	-0.0078	1
chrEMRSA15:2820569:tttgca:t	vraD	0	1	-0.00116376	1	-0.0283	1
chrEMRSA15:2820599:G:A	vraD	NA	NA	-0.00201051	1	-0.0042	1
chrEMRSA15:2820602:C:A	vraD	NA	NA	0.00317867	1	-0.0055	1
chrEMRSA15:2820631:A:G	vraD	NA	NA	-0.00534407	1	-0.00421	1
chrEMRSA15:2820641:C:A	vraD	NA	NA	-0.000583807	1	-0.0115	1
chrEMRSA15:2820643:G:A	vraD	0	1	-0.0328555	1	-0.0116	1
chrEMRSA15:2820645:C:G	vraD	0	1	-0.0078442	1	-0.0165	1
chrEMRSA15:2820653:G:A	vraD	NA	1	0.0965982	1	0.0305	1
chrEMRSA15:2820659:A:G	vraD	0	1	-0.0312834	1	-0.0117	1
chrEMRSA15:2820664:acat:a	vraD	6.248	1	-0.0367194	1	0.0554	1
chrEMRSA15:2820694:A:G	vraD	0	1	-0.00938049	1	-0.0279	1
chrEMRSA15:2820711:A:T	vraE	NA	NA	0.00227352	1	-0.0115	1
chrEMRSA15:2820716:T:C	vraE	NA	NA	-0.0431373	1	-0.0139	1
chrEMRSA15:2820718:T:A	vraE	NA	NA	0.00600283	1	-0.00548	1
chrEMRSA15:2820718:ta:t	vraE	0	1	-0.0118496	1	-0.0116	1
chrEMRSA15:2820719:A:C	vraE	0.1042	1	0.067091	1	-0.0116	1
chrEMRSA15:2820724:A:G	vraE	NA	NA	-8.0434e-05	1	-0.00731	1
chrEMRSA15:2820725:C:T	vraE	NA	1	0.101942	1	-0.00662	1
chrEMRSA15:2820729:C:T	vraE	0	1	-0.000973989	1	-0.0117	1
chrEMRSA15:2820731:T:A	vraE	0.1623	1	0.0169426	1	0.00613	1
chrEMRSA15:2820731:T:C	vraE	0.1048	1	0.0277405	1	-0.014	1
chrEMRSA15:2820744:C:A	vraE	0	1	-0.0152081	1	-0.0168	1
chrEMRSA15:2820779:C:T	vraE	0	1	0.000115851	1	-0.0149	1
chrEMRSA15:2820812:G:A	vraE	0	1	-0.00331817	1	-0.0165	1
chrEMRSA15:2820825:G:A	vraE	NA	NA	-0.00323707	1	-0.0147	1
chrEMRSA15:2820836:T:C	vraE	NA	1	0.0306326	1	0.000616	1
chrEMRSA15:2820836:T:A	vraE	0	1	0.00695868	1	-0.01	1
chrEMRSA15:2820842:G:A	vraE	6.248	1	-0.0509238	1	0.0553	1
chrEMRSA15:2820845:G:A	vraE	0	1	-0.01395	1	-0.014	1
chrEMRSA15:2820846:G:C	vraE	NA	NA	-6.3761e-06	1	-0.00423	1
chrEMRSA15:2820846:gc:g	vraE	0	1	-0.0565955	1	-0.0116	1
chrEMRSA15:2820848:C:T	vraE	13.74	1	-0.0671749	1	0.0256	1
chrEMRSA15:2820863:T:C	vraE	NA	NA	-0.0431373	1	-0.0139	1
chrEMRSA15:2820874:G:A	vraE	NA	NA	0.00696234	1	-0.00983	1
chrEMRSA15:2820888:T:C	vraE	0	1	-0.00569698	1	-0.0117	1
chrEMRSA15:2820900:G:A	vraE	0	1	-0.0338063	1	-0.0117	1
chrEMRSA15:2820902:C:T	vraE	0	1	-0.00392717	1	-0.0117	1
chrEMRSA15:2820928:T:C	vraE	0	1	0.00334441	1	-0.0116	1
chrEMRSA15:2820935:G:A	vraE	0.1077	1	-0.00465771	1	-0.00741	1
chrEMRSA15:2820939:C:T	vraE	0	1	-0.0043636	1	-0.0107	1
chrEMRSA15:2820941:C:T	vraE	9.775	1	0.00190686	1	0.00173	1
chrEMRSA15:2820942:C:T	vraE	NA	NA	0.12834	1	NA	NA
chrEMRSA15:2820958:C:T	vraE	0	1	-0.00197053	1	-0.0165	1
chrEMRSA15:2820971:G:A	vraE	NA	NA	0.00537528	1	-0.00713	1
chrEMRSA15:2820971:G:T	vraE	NA	NA	0.0138003	1	-0.00731	1
chrEMRSA15:2821010:A:G	vraE	0	1	0.000201769	1	-0.0181	1
chrEMRSA15:2821016:A:G	vraE	NA	NA	0.00732927	1	-0.00912	1
chrEMRSA15:2821025:T:C	vraE	0.124	1	-0.00675638	1	-0.00493	1
chrEMRSA15:2821032:T:A	vraE	13.74	1	-0.0681761	1	0.0264	1
chrEMRSA15:2821039:C:T	vraE	NA	NA	-0.00577183	1	-0.00983	1
chrEMRSA15:2821040:A:G	vraE	0	1	-0.00479706	1	-0.0116	1
chrEMRSA15:2821042:G:A	vraE	NA	NA	0.00403006	1	-0.011	1
chrEMRSA15:2821045:T:G	vraE	0	1	0.000970941	1	-0.01	1
chrEMRSA15:2821053:G:A	vraE	NA	NA	-0.00534407	1	-0.00421	1
chrEMRSA15:2821071:G:A	vraE	0	1	-0.00140178	1	-0.0116	1
chrEMRSA15:2821074:G:T	vraE	NA	NA	0.00170844	1	-0.0116	1
chrEMRSA15:2821091:C:A	vraE	NA	NA	0.00537528	1	-0.00713	1
chrEMRSA15:2821094:T:A	vraE	0.1709	1	0.0822811	1	-0.00077	1
chrEMRSA15:2821100:T:A	vraE	NA	NA	0.00537528	1	-0.00713	1
chrEMRSA15:2821112:G:A	vraE	13.74	1	-0.0681761	1	0.0264	1
chrEMRSA15:2821112:G:T	vraE	0	1	0.000561801	1	-0.0127	1
chrEMRSA15:2821113:T:A	vraE	NA	NA	-8.0434e-05	1	-0.00731	1
chrEMRSA15:2821116:T:C	vraE	0	1	-0.0242559	1	-0.0117	1
chrEMRSA15:2821125:T:C	vraE	NA	NA	-0.0259785	1	-0.0131	1
chrEMRSA15:2821149:G:T	vraE	NA	NA	-0.00943281	1	-0.0042	1
chrEMRSA15:2821154:T:C	vraE	0	1	7.52218e-05	1	-0.0179	1
chrEMRSA15:2821159:T:C	vraE	0	1	-0.0216134	1	-0.0116	1
chrEMRSA15:2821164:A:T	vraE	NA	NA	0.0135542	1	-0.00931	1
chrEMRSA15:2821169:C:A	vraE	8.062	1	-0.0875773	1	0.00621	1
chrEMRSA15:2821176:A:G	vraE	NA	NA	0.0105331	1	-0.00975	1
chrEMRSA15:2821188:G:A	vraE	9.286	1	-0.0810869	1	0.00401	1
chrEMRSA15:2821188:G:T	vraE	NA	NA	0	1	NA	NA
chrEMRSA15:2821193:G:A	vraE	NA	NA	-6.3761e-06	1	-0.00423	1
chrEMRSA15:2821197:T:C	vraE	NA	NA	0.0101428	1	-0.00991	1
chrEMRSA15:2821203:C:A	vraE	0.5849	1	0.0255313	1	0.00374	1
chrEMRSA15:2821208:T:C	vraE	0	1	-0.0429922	1	-0.0133	1
chrEMRSA15:2821209:G:A	vraE	0	1	0.0352445	1	-0.0114	1
chrEMRSA15:2821210:C:G	vraE	0	1	0.0725018	1	-0.0127	1
chrEMRSA15:2821210:C:A	vraE	NA	NA	0	1	NA	NA
chrEMRSA15:2821214:A:G	vraE	0	1	0.00336426	1	-0.0128	1
chrEMRSA15:2821218:C:T	vraE	0	1	0.0729075	1	-0.0141	1
chrEMRSA15:2821226:A:T	vraE	0	1	-0.00261571	1	-0.00989	1
chrEMRSA15:2821229:T:C	vraE	0	1	-0.00433026	1	-0.0146	1
chrEMRSA15:2821246:T:C	vraE	0	1	-0.00547219	1	-0.0283	1
chrEMRSA15:2821253:C:T	vraE	0.159	1	-0.0085372	1	0.00167	1
chrEMRSA15:2821257:A:G	vraE	0	1	0.106236	1	-0.0163	1
chrEMRSA15:2821261:A:C	vraE	0	1	0.000375063	1	-0.0279	1
chrEMRSA15:2821262:A:G	vraE	0	1	0.379487	1	-0.0138	1
chrEMRSA15:2821262:A:T	vraE	NA	NA	0	1	NA	NA
chrEMRSA15:2821269:G:T	vraE	0	1	0.000429163	1	-0.0176	1
chrEMRSA15:2821270:T:C	vraE	0.1747	1	0.0387507	1	0.00183	1
chrEMRSA15:2821270:T:A	vraE	NA	NA	0	1	NA	NA
chrEMRSA15:2821270:T:G	vraE	NA	NA	0	1	NA	NA
chrEMRSA15:2821271:T:C	vraE	0.1747	1	0.0383615	1	0.00179	1
chrEMRSA15:2821271:T:A	vraE	NA	NA	0	1	NA	NA
chrEMRSA15:2821271:T:G	vraE	NA	NA	0	1	NA	NA
chrEMRSA15:2821276:C:A	vraE	NA	NA	0.0904951	1	NA	NA
chrEMRSA15:2821278:G:A	vraE	NA	NA	0.00189994	1	-0.0139	1
chrEMRSA15:2821280:T:G	vraE	0.4028	1	-0.198099	1	-0.0107	1
chrEMRSA15:2821286:A:T	vraE	0	1	-0.00718596	1	-0.0132	1
chrEMRSA15:2821289:G:A	vraE	0	1	-0.00345794	1	-0.00989	1
chrEMRSA15:2821290:A:G	vraE	0	1	0.00333621	1	-0.0099	1
chrEMRSA15:2821291:C:T	vraE	0	1	0.00482405	1	-0.00988	1
chrEMRSA15:2821293:G:A	vraE	0	1	0.00550052	1	-0.00845	1
chrEMRSA15:2821295:A:C	vraE	0	1	0.000548993	1	-0.018	1
chrEMRSA15:2821298:G:A	vraE	0	1	0.00474289	1	-0.00961	1
chrEMRSA15:2821299:A:G	vraE	0.1311	1	0.00274725	1	-0.00406	1
chrEMRSA15:2821299:A:T	vraE	NA	NA	0	1	NA	NA
chrEMRSA15:2821299:A:C	vraE	NA	NA	0	1	NA	NA
chrEMRSA15:2821331:T:C	vraE	NA	NA	0.00537528	1	-0.00713	1
chrEMRSA15:2821335:C:A	vraE	NA	NA	-0.0207256	1	-0.0124	1
chrEMRSA15:2821340:A:C	vraE	0.61	1	0.0143319	1	-0.00337	1
chrEMRSA15:2821340:A:T	vraE	NA	NA	0	1	NA	NA
chrEMRSA15:2821350:G:A	vraE	NA	NA	-0.00171874	1	-0.0042	1
chrEMRSA15:2821367:T:A	vraE	3.221	1	-0.00994933	1	0.0267	1
chrEMRSA15:2821367:T:G	vraE	NA	NA	0	1	NA	NA
chrEMRSA15:2821369:T:C	vraE	0.9073	1	0.107082	1	-0.00558	1
chrEMRSA15:2821369:T:A	vraE	NA	NA	0	1	NA	NA
chrEMRSA15:2821370:G:A	vraE	1.203	1	-0.00272257	1	0.0137	1
chrEMRSA15:2821370:G:C	vraE	NA	NA	0	1	NA	NA
chrEMRSA15:2821373:C:T	vraE	88.7	1	-0.0232109	1	0.0287	1
chrEMRSA15:2821373:C:A	vraE	NA	NA	0	1	NA	NA
chrEMRSA15:2821394:G:A	vraE	0	1	-0.0315512	1	-0.0116	1
chrEMRSA15:2821403:G:T	vraE	0	1	-0.0264939	1	-0.0116	1
chrEMRSA15:2821404:T:C	vraE	0	1	-0.0104059	1	-0.0116	1
chrEMRSA15:2821409:C:T	vraE	NA	NA	0.00505121	1	-0.00917	1
chrEMRSA15:2821427:T:A	vraE	NA	1	0.11803	1	0.0185	1
chrEMRSA15:2821433:C:T	vraE	13.74	1	-0.0847382	1	0.0181	1
chrEMRSA15:2821466:T:A	vraE	14.66	1	0.0424071	1	0.02	1
chrEMRSA15:2821466:T:G	vraE	0	1	0.0221441	1	-0.0153	1
chrEMRSA15:2821478:A:T	vraE	10.41	1	0.4276	1	0.0132	1
chrEMRSA15:2821478:A:G	vraE	NA	NA	0	1	NA	NA
chrEMRSA15:2821478:A:C	vraE	NA	NA	0	1	NA	NA
chrEMRSA15:2821490:A:T	vraE	1.139	1	-0.12582	1	0.00642	1
chrEMRSA15:2821490:A:C	vraE	NA	NA	0	1	NA	NA
chrEMRSA15:2821490:A:G	vraE	NA	NA	0	1	NA	NA
chrEMRSA15:2821503:G:T	vraE	0	1	0.0020395	1	-0.0101	1
chrEMRSA15:2821514:C:A	vraE	17.67	1	0.344433	1	0.0157	1
chrEMRSA15:2821514:C:T	vraE	NA	NA	0	1	NA	NA
chrEMRSA15:2821514:C:G	vraE	NA	NA	0	1	NA	NA
chrEMRSA15:2821526:C:T	vraE	10.64	1	0.0696396	1	0.0133	1
chrEMRSA15:2821529:A:G	vraE	0	1	-0.00446148	1	-0.01	1
chrEMRSA15:2821532:G:T	vraE	9.286	1	-0.10094	1	0.0185	1
chrEMRSA15:2821541:G:T	vraE	0	1	-0.00938049	1	-0.0279	1
chrEMRSA15:2821545:A:C	vraE	0.2068	1	0.0954825	1	0.000782	1
chrEMRSA15:2821546:G:T	vraE	0	1	-0.021911	1	-0.018	1
chrEMRSA15:2821549:T:C	vraE	NA	NA	0.0135542	1	-0.00931	1
chrEMRSA15:2821562:C:G	vraE	2.016	1	0.0750674	1	0.00325	1
chrEMRSA15:2821563:A:G	vraE	0	1	-0.00394549	1	-0.0181	1
chrEMRSA15:2821567:C:A	vraE	NA	NA	-0.00305306	1	-0.0042	1
chrEMRSA15:2821577:C:T	vraE	NA	NA	-0.00183937	1	-0.0124	1
chrEMRSA15:2821583:A:C	vraE	NA	NA	-0.00183937	1	-0.0124	1
chrEMRSA15:2821598:T:A	vraE	NA	NA	-0.00183937	1	-0.0124	1
chrEMRSA15:2821610:A:T	vraE	NA	NA	-0.0111013	1	-0.0135	1
chrEMRSA15:2821619:C:T	vraE	0.07027	1	-0.0169748	1	-0.017	1
chrEMRSA15:2821622:G:A	vraE	13.74	1	-0.0832803	1	0.0179	1
chrEMRSA15:2821625:A:G	vraE	NA	NA	-0.037393	1	-0.0142	1
chrEMRSA15:2821626:T:C	vraE	NA	NA	0.0135542	1	-0.00931	1
chrEMRSA15:2821643:A:C	vraE	9.286	1	-0.130002	1	0.0159	1
chrEMRSA15:2821643:A:G	vraE	NA	NA	0	1	NA	NA
chrEMRSA15:2821650:A:C	vraE	NA	NA	-0.00670394	1	-0.00989	1
chrEMRSA15:2821657:C:T	vraE	NA	NA	0.0568394	1	-0.0109	1
chrEMRSA15:2821661:T:A	vraE	NA	NA	0.00563771	1	-0.00923	1
chrEMRSA15:2821663:T:C	vraE	0	1	-0.00200409	1	-0.0116	1
chrEMRSA15:2821664:G:T	vraE	NA	NA	-0.00754078	1	-0.0118	1
chrEMRSA15:2821670:A:C	vraE	1.318	1	0.208973	1	0.00403	1
chrEMRSA15:2821670:A:T	vraE	NA	NA	0	1	NA	NA
chrEMRSA15:2821676:A:T	vraE	0.4253	1	0.0780956	1	-0.00915	1
chrEMRSA15:2821685:G:C	vraE	NA	NA	-0.00048466	1	-0.00417	1
chrEMRSA15:2821686:G:A	vraE	0	1	-0.0178337	1	-0.0116	1
chrEMRSA15:2821688:C:A	vraE	0	1	-0.00307498	1	-0.0116	1
chrEMRSA15:2821690:C:T	vraE	0	1	-0.00534256	1	-0.0165	1
chrEMRSA15:2821691:T:C	vraE	0	1	-0.020952	1	-0.016	1
chrEMRSA15:2821691:T:A	vraE	NA	NA	0	1	NA	NA
chrEMRSA15:2821692:A:T	vraE	0	1	-0.0502113	1	-0.0156	1
chrEMRSA15:2821692:A:G	vraE	NA	NA	0.039088	1	-0.00415	1
chrEMRSA15:2821692:A:C	vraE	NA	NA	0	1	NA	NA
chrEMRSA15:2821700:T:C	vraE	NA	NA	0.0135337	1	-0.00446	1
chrEMRSA15:2821701:G:T	vraE	0	1	-0.00394654	1	-0.0116	1
chrEMRSA15:2821703:T:G	vraE	0	1	-0.0227782	1	-0.0133	1
chrEMRSA15:2821703:T:C	vraE	NA	NA	0	1	NA	NA
chrEMRSA15:2821704:A:C	vraE	0	1	-0.00193722	1	-0.0129	1
chrEMRSA15:2821707:C:A	vraE	NA	NA	0.0015166	1	-0.0078	1
chrEMRSA15:2821716:A:T	vraE	0	1	-0.0867559	1	-0.0172	1
chrEMRSA15:2821731:C:A	vraE	NA	NA	0.00248688	1	-0.0042	1
chrEMRSA15:2821732:A:G	vraE	0	1	-0.00757174	1	-0.0116	1
chrEMRSA15:2821733:A:G	vraE	NA	NA	-0.000161637	1	-0.00725	1
chrEMRSA15:2821736:A:T	vraE	0.2666	1	-0.0157222	1	-0.00983	1
chrEMRSA15:2821736:A:C	vraE	NA	NA	0	1	NA	NA
chrEMRSA15:2821746:T:A	vraE	0	1	-0.00831639	1	-0.0105	1
chrEMRSA15:2821747:C:T	vraE	NA	NA	0.00505121	1	-0.00917	1
chrEMRSA15:2821755:G:T	vraE	14.35	1	-0.049017	1	0.0227	1
chrEMRSA15:2821755:G:A	vraE	NA	NA	-0.00495708	1	-0.0126	1
chrEMRSA15:2821756:C:A	vraE	14.75	1	0.00125549	1	0.0223	1
chrEMRSA15:2821756:C:T	vraE	NA	NA	0	1	NA	NA
chrEMRSA15:2821760:C:T	vraE	14.35	1	0.103126	1	0.0166	1
chrEMRSA15:2821760:C:A	vraE	NA	NA	0	1	NA	NA
chrEMRSA15:2821769:T:C	vraE	NA	NA	-0.00364523	1	-0.00943	1
chrEMRSA15:2821771:C:A	vraE	NA	NA	0.00890352	1	-0.0127	1
chrEMRSA15:2821776:G:A	vraE	NA	NA	-0.00665741	1	-0.00942	1
chrEMRSA15:2821787:A:T	vraE	0.124	1	-0.0138487	1	-0.0103	1
chrEMRSA15:2821793:G:A	vraE	NA	NA	-0.00183937	1	-0.0124	1
chrEMRSA15:2821798:T:C	vraE	0	1	-0.012054	1	-0.0179	1
chrEMRSA15:2821801:C:T	vraE	NA	NA	-0.0189344	1	-0.0117	1
chrEMRSA15:2821814:T:C	vraE	0	1	-0.0143256	1	-0.0116	1
chrEMRSA15:2821817:T:C	vraE	NA	1	0.0856284	1	-0.00517	1
chrEMRSA15:2821818:G:T	vraE	0	1	0.00144031	1	-0.0181	1
chrEMRSA15:2821823:A:C	vraE	NA	5.22147e-06	-0.0234437	1	0.975	7.44734e-13
chrEMRSA15:2821825:G:A	vraE	0	1	-0.00224702	1	-0.0284	1
chrEMRSA15:2821826:T:C	vraE	0	1	-0.0388229	1	-0.0116	1
chrEMRSA15:2821829:C:T	vraE	0	1	-0.0030763	1	-0.0116	1
chrEMRSA15:2821832:G:A	vraE	NA	NA	-0.00395307	1	-0.0119	1
chrEMRSA15:2821838:A:T	vraE	0.3909	1	0.322619	1	-0.0123	1
chrEMRSA15:2821838:A:C	vraE	NA	NA	0	1	NA	NA
chrEMRSA15:2821841:A:T	vraE	0.401	1	0.347286	1	-0.0119	1
chrEMRSA15:2821841:A:C	vraE	NA	NA	0	1	NA	NA
chrEMRSA15:2821842:T:C	vraE	0	1	-0.00408934	1	-0.0284	1
chrEMRSA15:2821853:ta:t	vraE	0	1	-0.0173873	1	-0.0181	1
chrEMRSA15:2821855:A:C	vraE	0.6455	1	-0.0608961	1	-0.00497	1
chrEMRSA15:2821856:C:A	vraE	0	1	-0.0274007	1	-0.0183	1
chrEMRSA15:2821860:T:G	vraE	2.133	1	0.014147	1	0.0252	1
chrEMRSA15:2821865:A:T	vraE	0	1	-0.0921345	1	-0.0232	1
chrEMRSA15:2821868:C:T	vraE	0.5133	1	-0.0821695	1	-0.00772	1
chrEMRSA15:2821868:C:G	vraE	NA	NA	0	1	NA	NA
chrEMRSA15:2821868:C:A	vraE	NA	NA	0	1	NA	NA
chrEMRSA15:2821895:A:G	vraE	NA	NA	0.0112463	1	-0.0085	1
chrEMRSA15:2821898:G:A	vraE	1.839	1	0.0908427	1	0.0196	1
chrEMRSA15:2821898:G:C	vraE	NA	NA	0	1	NA	NA
chrEMRSA15:2821898:G:T	vraE	NA	NA	0	1	NA	NA
chrEMRSA15:2821899:C:A	vraE	0	1	-0.012758	1	-0.0116	1
chrEMRSA15:2821901:G:T	vraE	1.64	1	0.115693	1	0.0191	1
chrEMRSA15:2821901:G:A	vraE	NA	NA	0	1	NA	NA
chrEMRSA15:2821901:G:C	vraE	NA	NA	0	1	NA	NA
chrEMRSA15:2821908:G:A	vraE	0.3938	1	0.0130566	1	-0.00808	1
chrEMRSA15:2821910:G:T	vraE	0.4348	1	-0.0106434	1	-0.00851	1
chrEMRSA15:2821910:G:A	vraE	NA	NA	0	1	NA	NA
chrEMRSA15:2821910:G:C	vraE	NA	NA	0	1	NA	NA
chrEMRSA15:2821919:T:C	vraE	0.9591	1	0.0281003	1	0.000134	1
chrEMRSA15:2821919:T:G	vraE	NA	NA	0	1	NA	NA
chrEMRSA15:2821919:T:A	vraE	NA	NA	0	1	NA	NA
chrEMRSA15:2821928:C:T	vraE	NA	NA	0.0135542	1	-0.00931	1
chrEMRSA15:2821931:A:T	vraE	1.455	1	0.00501251	1	0.0142	1
chrEMRSA15:2821931:A:G	vraE	NA	NA	0	1	NA	NA
chrEMRSA15:2821947:G:A	vraE	0	1	-0.0181031	1	-0.0117	1
chrEMRSA15:2821949:T:A	vraE	1.264	1	0.0730793	1	0.0141	1
chrEMRSA15:2821950:A:T	vraE	NA	NA	0.00890352	1	-0.0127	1
chrEMRSA15:2821952:A:T	vraE	0.9124	1	0.026492	1	0.00228	1
chrEMRSA15:2821952:A:G	vraE	NA	NA	0	1	NA	NA
chrEMRSA15:2821952:A:C	vraE	NA	NA	0	1	NA	NA
chrEMRSA15:2821953:A:G	vraE	NA	NA	0.0015166	1	-0.0078	1
chrEMRSA15:2821958:C:T	vraE	0.3416	1	0.238884	1	-0.00912	1
chrEMRSA15:2821958:C:A	vraE	NA	NA	0	1	NA	NA
chrEMRSA15:2821958:C:G	vraE	NA	NA	0	1	NA	NA
chrEMRSA15:2821961:G:A	vraE	0.3207	1	0.131926	1	0.0012	1
chrEMRSA15:2821964:T:C	vraE	0	1	-0.00670096	1	-0.0179	1
chrEMRSA15:2821967:C:T	vraE	0.6126	1	0.241249	1	-0.00375	1
chrEMRSA15:2821967:C:A	vraE	NA	NA	0	1	NA	NA
chrEMRSA15:2821967:C:G	vraE	NA	NA	0	1	NA	NA
chrEMRSA15:2821968:C:G	vraE	NA	NA	0.0049327	1	-0.00725	1
chrEMRSA15:2821968:C:T	vraE	NA	NA	-0.00288089	1	-0.0042	1
chrEMRSA15:2821971:G:A	vraE	NA	NA	0.0135542	1	-0.00931	1
chrEMRSA15:2821976:A:T	vraE	NA	NA	0.0594556	1	-0.0111	1
chrEMRSA15:2821989:G:A	vraE	NA	NA	-0.00759712	1	-0.00422	1
chrEMRSA15:2821990:G:A	vraE	0.1686	1	0.171382	1	-0.0219	1
chrEMRSA15:2821990:G:T	vraE	NA	NA	0	1	NA	NA
chrEMRSA15:2821990:G:C	vraE	NA	NA	0	1	NA	NA
chrEMRSA15:2821991:T:C	vraE	0.3139	1	0.0481269	1	-0.0169	1
chrEMRSA15:2821991:T:A	vraE	NA	NA	0	1	NA	NA
chrEMRSA15:2821993:A:G	vraE	NA	1	0.0377051	1	0.0288	1
chrEMRSA15:2821996:T:C	vraE	NA	NA	-0.00183937	1	-0.0124	1
chrEMRSA15:2822003:T:C	vraE	0	1	0.000555372	1	-0.0175	1
chrEMRSA15:2822014:G:T	vraE	0	1	-0.0134852	1	-0.0201	1
chrEMRSA15:2822017:T:G	vraE	NA	NA	0.00537528	1	-0.00713	1
chrEMRSA15:2822018:C:T	vraE	0	1	0.0124845	1	-0.016	1
chrEMRSA15:2822018:C:A	vraE	NA	NA	0	1	NA	NA
chrEMRSA15:2822021:C:T	vraE	0	1	-0.0225736	1	-0.0135	1
chrEMRSA15:2822021:C:G	vraE	NA	NA	0	1	NA	NA
chrEMRSA15:2822028:G:A	vraE	0	1	-0.00970131	1	-0.0116	1
chrEMRSA15:2822031:G:A	vraE	0.2239	1	0.0334712	1	-0.0189	1
chrEMRSA15:2822033:C:T	vraE	0.4606	1	0.103094	1	-0.0101	1
chrEMRSA15:2822033:C:G	vraE	NA	NA	0	1	NA	NA
chrEMRSA15:2822044:C:T	vraE	0	1	-0.0132526	1	-0.0173	1
chrEMRSA15:2822044:C:A	vraE	NA	NA	-0.0025218	1	-0.0042	1
chrEMRSA15:2822045:T:A	vraE	13.74	1	-0.0809782	1	0.0176	1
chrEMRSA15:2822054:T:C	vraE	NA	NA	0.0135542	1	-0.00931	1
chrEMRSA15:2822060:G:A	vraE	13.74	1	-0.0809782	1	0.0176	1
chrEMRSA15:2822068:C:T	vraE	NA	NA	-0.00155736	1	-0.0125	1
chrEMRSA15:2822078:C:T	vraE	NA	NA	0.00890352	1	-0.0127	1
chrEMRSA15:2822096:A:G	vraE	0	1	0.0162251	1	-0.0138	1
chrEMRSA15:2822097:T:C	vraE	0	1	-0.0366933	1	-0.00996	1
chrEMRSA15:2822114:A:T	vraE	NA	NA	-0.00183937	1	-0.0124	1
chrEMRSA15:2822116:C:T	vraE	0	1	0.00205867	1	-0.0172	1
chrEMRSA15:2822116:C:A	vraE	0	1	-0.0147476	1	-0.0116	1
chrEMRSA15:2822121:A:C	vraE	NA	NA	-0.00521711	1	-0.00731	1
chrEMRSA15:2822124:G:A	vraE	13.74	1	-0.064423	1	0.00841	1
chrEMRSA15:2822125:A:G	vraE	NA	NA	-0.00140191	1	-0.0042	1
chrEMRSA15:2822136:G:A	vraE	NA	1	0.0718629	1	-0.00607	1
chrEMRSA15:2822151:T:C	vraE	NA	NA	-0.000979366	1	-0.00552	1
chrEMRSA15:2822154:G:A	vraE	NA	NA	0.00732927	1	-0.00912	1
chrEMRSA15:2822163:G:A	vraE	9.286	1	-0.127064	1	0.0159	1
chrEMRSA15:2822164:T:C	vraE	0	1	-0.00106121	1	-0.0185	1
chrEMRSA15:2822168:C:T	vraE	NA	NA	0.000756713	1	-0.00806	1
chrEMRSA15:2822170:C:A	vraE	NA	NA	-0.018112	1	-0.0183	1
chrEMRSA15:2822171:G:T	vraE	8.441	1	-0.0256825	1	0.0151	1
chrEMRSA15:2822171:G:A	vraE	NA	NA	0	1	NA	NA
chrEMRSA15:2822180:A:C	vraE	0.8785	1	0.562992	1	-0.00385	1
chrEMRSA15:2822180:A:T	vraE	NA	NA	0	1	NA	NA
chrEMRSA15:2822181:A:T	vraE	NA	NA	-0.00094866	1	-0.0104	1
chrEMRSA15:2822192:G:A	vraE	NA	NA	0.0135542	1	-0.00931	1
chrEMRSA15:2822214:C:T	vraE	NA	NA	-0.000979366	1	-0.00552	1
chrEMRSA15:2822222:T:C	vraE	13.74	1	-0.0809782	1	0.0176	1
chrEMRSA15:2822225:T:A	vraE	NA	NA	-0.000979366	1	-0.00552	1
chrEMRSA15:2822228:A:T	vraE	13.74	1	-0.0681761	1	0.0264	1
chrEMRSA15:2822240:A:G	vraE	NA	NA	0.00616572	1	-0.00547	1
chrEMRSA15:2822245:C:T	vraE	0	1	0.00692306	1	-0.0165	1
chrEMRSA15:2822246:A:C	vraE	NA	NA	0.00482128	1	-0.00541	1
chrEMRSA15:2822250:T:C	vraE	NA	NA	-0.0261218	1	-0.013	1
chrEMRSA15:2822261:T:A	vraE	NA	NA	0.00482128	1	-0.00541	1
chrEMRSA15:2822279:T:G	vraE	0	1	-0.000269873	1	-0.0116	1
chrEMRSA15:2822283:C:A	vraE	0	1	-0.00499146	1	-0.0116	1
chrEMRSA15:2822288:G:A	vraE	NA	NA	0.00188202	1	-0.0123	1
chrEMRSA15:2822297:T:A	vraE	NA	NA	0.00254474	1	-0.00536	1
chrEMRSA15:2822300:G:A	vraE	NA	NA	0.00994805	1	-0.00869	1
chrEMRSA15:2822301:G:A	vraE	0	1	0.00489227	1	-0.0181	1
chrEMRSA15:2822307:C:T	vraE	NA	NA	0.00254474	1	-0.00536	1
chrEMRSA15:2822311:G:A	vraE	0	1	-0.037712	1	-0.0116	1
chrEMRSA15:2822315:C:T	vraE	NA	NA	-0.00101005	1	-0.00531	1
chrEMRSA15:2822318:C:T	vraE	0	1	-0.0156461	1	-0.00848	1
chrEMRSA15:2822321:A:G	vraE	NA	NA	-0.00101005	1	-0.00531	1
chrEMRSA15:2822332:G:A	vraE	NA	NA	-0.00509695	1	-0.0115	1
chrEMRSA15:2822339:C:A	vraE	0	1	-0.00873528	1	-0.0116	1
chrEMRSA15:2822345:G:A	vraE	0	1	-0.0122765	1	-0.0289	1
chrEMRSA15:2822348:T:C	vraE	13.74	1	-0.0586113	1	0.0261	1
chrEMRSA15:2822363:G:A	vraE	13.74	1	-0.0727953	1	0.018	1
chrEMRSA15:2822368:T:C	vraE	NA	NA	0.00744762	1	-0.00601	1
chrEMRSA15:2822373:T:C	vraE	13.74	1	-0.0775996	1	0.0151	1
chrEMRSA15:2822381:T:C	vraE	NA	NA	0.0135542	1	-0.00931	1
chrEMRSA15:2822383:ct:c	vraE	0	1	-0.0026228	1	-0.0181	1
chrEMRSA15:2822394:G:A	vraE	NA	NA	-0.00310517	1	-0.0042	1
chrEMRSA15:2822409:A:G	vraE	0	1	-0.106674	1	-0.0208	1
chrEMRSA15:2822424:G:A	vraE	NA	NA	-0.00294982	1	-0.0134	1
chrEMRSA15:2822425:C:T	vraE	0	1	0.00568972	1	-0.0165	1
chrEMRSA15:2822436:G:A	vraE	0	1	-0.00888088	1	-0.0116	1
chrEMRSA15:2822438:A:C	vraE	0	1	0.00778784	1	-0.0146	1
chrEMRSA15:2822442:G:A	vraE	0	1	-0.0122853	1	-0.0116	1
chrEMRSA15:2822460:G:T	vraE	NA	NA	-0.00601699	1	-0.0042	1
chrEMRSA15:2822466:A:G	vraE	NA	NA	-0.00419721	1	-0.0104	1
chrEMRSA15:2822468:T:A	vraE	9.286	1	-0.0726642	1	0.00573	1
chrEMRSA15:2822475:A:G	vraE	0	1	-0.00604258	1	-0.0166	1
chrEMRSA15:2822477:G:A	vraE	0	1	-0.0177642	1	-0.0116	1
chrEMRSA15:2822487:G:A	vraE	9.488	1	0.104614	1	0.00587	1
chrEMRSA15:2822495:T:C	vraE	0.118	1	0.294858	1	-0.0267	1
chrEMRSA15:2822495:T:A	vraE	NA	NA	0	1	NA	NA
chrEMRSA15:2822496:G:A	vraE	0.05436	0.0645056	0.216673	1	-0.0317	1
chrEMRSA15:2822496:G:T	vraE	NA	NA	0	1	NA	NA
chrEMRSA15:2822496:G:C	vraE	NA	NA	0	1	NA	NA
chrEMRSA15:2822499:G:A	vraE	NA	NA	0.0135542	1	-0.00931	1
chrEMRSA15:2822507:A:C	vraE	0.1353	1	-0.446199	1	0.00133	1
chrEMRSA15:2822520:A:G	vraE	0.4051	1	0.0783045	1	-0.00977	1
chrEMRSA15:2822520:A:T	vraE	NA	NA	0	1	NA	NA
chrEMRSA15:2822521:C:T	vraE	0.4224	1	0.122421	1	-0.00953	1
chrEMRSA15:2822521:C:G	vraE	NA	NA	0	1	NA	NA
chrEMRSA15:2822534:T:C	vraE	0.3744	1	0.0302906	1	-0.0117	1
chrEMRSA15:2822534:T:A	vraE	NA	NA	0	1	NA	NA
chrEMRSA15:2822535:G:A	vraE	0	1	0.00232987	1	-0.0115	1
chrEMRSA15:2822541:G:T	vraE	NA	NA	0.0135542	1	-0.00931	1
chrEMRSA15:2822552:C:T	vraE	0.6699	1	0.164176	1	-0.00382	1
chrEMRSA15:2822552:C:A	vraE	NA	NA	0	1	NA	NA
chrEMRSA15:2822559:A:T	vraE	NA	NA	0.00403296	1	-0.0154	1
chrEMRSA15:2822569:C:A	vraE	NA	NA	0.0166265	1	-0.00793	1
chrEMRSA15:2822569:C:T	vraE	0	1	-0.0174599	1	-0.0116	1
chrEMRSA15:2822582:A:G		9.488	1	-0.0051737	1	0.00103	1
chrEMRSA15:2822582:A:T		NA	NA	0	1	NA	NA
chrEMRSA15:2822582:A:C		NA	NA	0	1	NA	NA
chrEMRSA15:2822583:C:T		0.9239	1	0.112077	1	-0.00863	1
chrEMRSA15:2822583:C:G		NA	NA	0	1	NA	NA
chrEMRSA15:2822595:G:T		NA	NA	0.0018383	1	-0.00725	1
chrEMRSA15:2822596:C:A		13.74	1	-0.0821162	1	0.0176	1
chrEMRSA15:2822596:C:T		NA	NA	0	1	NA	NA
chrEMRSA15:2822602:t:tA		0.124	1	-0.00425729	1	-0.00492	1
chrEMRSA15:2822605:G:T		0	1	-0.00100501	1	-0.0158	1
chrEMRSA15:2822623:T:A		0	1	-0.0905106	1	-0.0117	1
chrEMRSA15:2822625:C:T		NA	NA	-0.00142295	1	-0.00826	1
chrEMRSA15:2822628:t:tATA		0	1	-0.00120113	1	-0.0116	1
chrEMRSA15:2822629:A:G		0	1	0.000201769	1	-0.0181	1
chrEMRSA15:2822635:A:T		NA	NA	-0.0373317	1	-0.0129	1
chrEMRSA15:2822639:A:C		NA	NA	-0.0149709	1	-0.00756	1
chrEMRSA15:2822640:C:T		0.1077	1	0.000838673	1	-0.0116	1
chrEMRSA15:2822642:G:A		NA	NA	0.00857842	1	-0.0128	1
chrEMRSA15:2822643:A:T		0	1	-0.000422915	1	-0.0116	1
chrEMRSA15:2822643:A:G		0	1	-8.14047e-05	1	-0.0117	1
chrEMRSA15:2822648:T:A		0.1406	1	-0.353232	1	-0.00702	1
chrEMRSA15:2822648:ta:tAa		0.08857	1	0.0452856	1	-0.0126	1
chrEMRSA15:2822648:ta:t		0	1	-0.00174051	1	-0.0116	1
chrEMRSA15:2822648:ta:tAAa		NA	NA	0	1	NA	NA
chrEMRSA15:2822649:A:G		0.1406	1	-0.100143	1	-0.00702	1
chrEMRSA15:2822651:a:aG		0	1	-0.00538847	1	-0.017	1
chrEMRSA15:2822654:G:A		NA	NA	-0.011885	1	-0.0141	1
chrEMRSA15:2822655:G:C		0	1	-0.0117107	1	-0.0189	1
chrEMRSA15:2822662:T:C		0	1	-0.00808823	1	-0.0117	1
chrEMRSA15:2822666:T:G		NA	NA	-0.0363759	1	-0.0129	1
chrEMRSA15:2822678:G:A	putative membrane protein	NA	NA	-0.000979366	1	-0.00552	1
chrEMRSA15:2822700:C:T	putative membrane protein	0.1023	1	-0.0172759	1	-0.0144	1
chrEMRSA15:2822708:T:A	putative membrane protein	NA	NA	-0.000979366	1	-0.00552	1
chrEMRSA15:2822709:G:A	putative membrane protein	13.74	1	-0.0668023	1	0.025	1
chrEMRSA15:2822715:T:C	putative membrane protein	13.74	1	-0.0668023	1	0.025	1
chrEMRSA15:2822720:C:G	putative membrane protein	0	1	0.000808155	1	-0.0283	1
chrEMRSA15:2822739:C:T	putative membrane protein	14.35	1	0.233047	1	0.0155	1
chrEMRSA15:2822739:C:G	putative membrane protein	0.194	1	0.0458465	1	0.0092	1
chrEMRSA15:2822739:C:A	putative membrane protein	NA	NA	0	1	NA	NA
chrEMRSA15:2822749:A:G	putative membrane protein	1.11	1	0.0701075	1	0.00417	1
chrEMRSA15:2822749:A:T	putative membrane protein	NA	NA	0	1	NA	NA
chrEMRSA15:2822754:A:G	putative membrane protein	1.014	1	-0.0691899	1	-0.00162	1
chrEMRSA15:2822754:A:T	putative membrane protein	0	1	0.0107438	1	-0.0179	1
chrEMRSA15:2822755:C:A	putative membrane protein	1.541	1	-0.0720206	1	0.00205	1
chrEMRSA15:2822755:C:T	putative membrane protein	NA	NA	0	1	NA	NA
chrEMRSA15:2822766:A:C	putative membrane protein	0.3189	1	-0.018792	1	-0.01	1
chrEMRSA15:2822766:A:G	putative membrane protein	NA	NA	0	1	NA	NA
chrEMRSA15:2822766:A:T	putative membrane protein	NA	NA	0	1	NA	NA
chrEMRSA15:2822773:T:G	putative membrane protein	0	1	0.00647183	1	-0.0135	1
chrEMRSA15:2822774:C:T	putative membrane protein	0	1	-0.000468308	1	-0.0147	1
chrEMRSA15:2822774:C:G	putative membrane protein	NA	NA	0	1	NA	NA
chrEMRSA15:2822776:T:G	putative membrane protein	0	1	-0.00077778	1	-0.013	1
chrEMRSA15:2822778:C:T	putative membrane protein	0	1	0.000450432	1	-0.0136	1
chrEMRSA15:2822790:G:T	putative membrane protein	0.07353	1	0.0111734	1	-0.0112	1
chrEMRSA15:2822790:G:A	putative membrane protein	0	1	0.0313107	1	-0.0135	1
chrEMRSA15:2822793:A:T	putative membrane protein	NA	NA	0.00232817	1	-0.011	1
chrEMRSA15:2822796:C:T	putative membrane protein	0.05829	1	-0.00592709	1	-0.0122	1
chrEMRSA15:2822797:A:G	putative membrane protein	0	1	-0.00604258	1	-0.0166	1
chrEMRSA15:2822804:C:T	putative membrane protein	0	1	-0.00604258	1	-0.0166	1
chrEMRSA15:2822821:T:G	putative membrane protein	0.02274	1	-0.0667393	1	-0.0174	1
chrEMRSA15:2822821:T:C	putative membrane protein	NA	NA	0	1	NA	NA
chrEMRSA15:2822823:C:T	putative membrane protein	0.6683	1	-0.0386686	1	-0.000903	1
chrEMRSA15:2822836:C:A	putative membrane protein	0	1	0.00273909	1	-0.0106	1
chrEMRSA15:2822838:T:C	putative membrane protein	0	1	0.00811666	1	-0.0119	1
chrEMRSA15:2822841:T:C	putative membrane protein	0	1	0.0156947	1	-0.00886	1
chrEMRSA15:2822853:C:T	putative membrane protein	0.8711	1	0.00527183	1	0.00887	1
chrEMRSA15:2822853:C:A	putative membrane protein	NA	NA	0	1	NA	NA
chrEMRSA15:2822853:C:G	putative membrane protein	NA	NA	0	1	NA	NA
chrEMRSA15:2822856:G:A	putative membrane protein	0.7944	1	0.0150375	1	0.00535	1
chrEMRSA15:2822856:G:T	putative membrane protein	NA	NA	0	1	NA	NA
chrEMRSA15:2822860:G:A		NA	NA	-0.015467	1	-0.0127	1
chrEMRSA15:2822862:A:G		0	1	0.00101865	1	-0.014	1
chrEMRSA15:2822863:C:T		NA	NA	-0.00398159	1	-0.00531	1
chrEMRSA15:2822868:C:T		NA	NA	-0.00398159	1	-0.00531	1
chrEMRSA15:2822872:G:A		0	1	0.00128408	1	-0.0135	1
chrEMRSA15:2822873:G:T		0	1	-0.0284334	1	-0.0124	1
chrEMRSA15:2822874:T:C		15.45	1	-0.0688331	1	0.0241	1
chrEMRSA15:2822874:T:G		NA	NA	0	1	NA	NA
chrEMRSA15:2822874:T:A		NA	NA	0	1	NA	NA
chrEMRSA15:2822878:G:T		0.3052	1	0.0778037	1	0.00573	1
chrEMRSA15:2822878:G:A		0	1	0.0233952	1	-0.0119	1
chrEMRSA15:2822885:G:A		NA	NA	0.00177212	1	-0.00731	1
chrEMRSA15:2822888:A:T		NA	NA	0.000973195	1	-0.00556	1
chrEMRSA15:2822897:C:T		NA	NA	-0.00488726	1	-0.00645	1
chrEMRSA15:2822899:A:T		NA	NA	-0.00373438	1	-0.00781	1
chrEMRSA15:2822905:A:G		0	1	-0.0187625	1	-0.00883	1
chrEMRSA15:2822905:A:T		NA	NA	0	1	NA	NA
chrEMRSA15:2822915:C:T		NA	NA	-0.000979366	1	-0.00552	1
chrEMRSA15:2822924:G:T		0	1	-0.00682686	1	-0.0284	1
chrEMRSA15:2822924:G:A		0	1	0.00492133	1	-0.0276	1
chrEMRSA15:2822926:G:A		1.249	1	0.0202406	1	0.0199	1
chrEMRSA15:2822935:T:A		NA	NA	-0.00226113	1	-0.0042	1
chrEMRSA15:2822940:g:gT		0	1	-0.0282767	1	-0.00928	1
chrEMRSA15:2822946:ta:t		NA	NA	-0.000979366	1	-0.00552	1
chrEMRSA15:2822950:G:A		0.08394	1	-0.0666929	1	0.00599	1
chrEMRSA15:2822954:G:A		NA	NA	-0.00419721	1	-0.0104	1
chrEMRSA15:2822955:C:T		0	1	-0.000412844	1	-0.0116	1
chrEMRSA15:2822966:A:G		0.07253	1	-0.0717025	1	0.00184	1
chrEMRSA15:2822966:A:T		NA	NA	0	1	NA	NA
chrEMRSA15:2822967:T:C		0	1	0.00200003	1	-0.0146	1
chrEMRSA15:2822967:T:A		NA	NA	0	1	NA	NA
chrEMRSA15:2822968:C:T		0	1	-0.00574214	1	-0.0117	1
chrEMRSA15:2822971:G:T		NA	NA	-0.00151563	1	-0.0082	1
chrEMRSA15:2822978:C:T		0	1	0.00199005	1	-0.014	1
chrEMRSA15:2822980:A:T		0.6244	1	-0.0940545	1	0.0187	1
chrEMRSA15:2822986:C:T		NA	NA	0.151544	1	-0.0104	1
chrEMRSA15:2822986:C:A		0	1	-0.0199133	1	-0.0193	1
chrEMRSA15:2822987:A:G		0	1	0.00199005	1	-0.014	1
chrEMRSA15:2822991:T:A		NA	NA	-0.0130253	1	-0.00547	1
chrEMRSA15:2822992:G:A		NA	NA	-0.00621908	1	-0.00541	1
chrEMRSA15:2822998:T:A		NA	NA	0.137157	1	-0.0105	1
chrEMRSA15:2822998:T:C		NA	NA	0	1	NA	NA
chrEMRSA15:2823000:G:A		NA	NA	0.152156	1	-0.0106	1
chrEMRSA15:2823001:C:T		0	1	-0.00814924	1	-0.0116	1
chrEMRSA15:2823005:C:T		NA	NA	0.0674411	1	-0.0109	1
chrEMRSA15:2823007:C:T		0	1	-0.00311244	1	-0.0288	1
chrEMRSA15:2823009:A:G		NA	NA	-0.00101005	1	-0.00531	1
chrEMRSA15:2823013:A:G		NA	NA	-0.00101005	1	-0.00531	1
chrEMRSA15:2823015:G:A		0	1	-0.0565955	1	-0.0116	1
chrEMRSA15:2823020:ca:c		0	1	0.0198337	1	-0.0139	1
chrEMRSA15:2823022:att:at		1.765	1	0.0289825	1	0.0274	1
chrEMRSA15:2823022:att:a		NA	NA	0	1	NA	NA
chrEMRSA15:2823022:att:aTtt		0	1	-0.011627	1	-0.0116	1
chrEMRSA15:2823023:ttttttta:t		0	1	0.000985362	1	-0.0283	1
chrEMRSA15:2823029:T:C		NA	NA	-0.00193541	1	-0.00541	1
chrEMRSA15:2823030:A:G		0	1	0.160687	1	-0.0166	1
chrEMRSA15:2823037:T:A		NA	NA	-0.000979366	1	-0.00552	1
chrEMRSA15:2823041:C:A		0	1	-0.106674	1	-0.0208	1
chrEMRSA15:2823041:C:T		NA	NA	0.0049327	1	-0.00725	1
chrEMRSA15:2823046:T:C		NA	NA	-0.000979366	1	-0.00552	1
chrEMRSA15:2823049:A:G		0	1	0.0036363	1	-0.0177	1
chrEMRSA15:2823060:C:A		0	1	-0.0026228	1	-0.0181	1
chrEMRSA15:2823062:A:G		NA	NA	0.0135542	1	-0.00931	1
chrEMRSA15:2823064:G:A		0	1	-0.0140586	1	-0.0116	1
chrEMRSA15:2823070:T:C		NA	NA	0.0135542	1	-0.00931	1
chrEMRSA15:2823071:A:T		0	1	-0.0265615	1	-0.00658	1
chrEMRSA15:2823071:A:G		0	1	-0.00398699	1	-0.0181	1
chrEMRSA15:2823077:C:A		NA	NA	-0.00410055	1	-0.00674	1
chrEMRSA15:2823083:T:A		8.737	1	-0.0433566	1	0.0186	1
chrEMRSA15:2823083:T:G		9.286	1	0.0324612	1	0.112	1
chrEMRSA15:2823101:C:G		NA	NA	-0.0369933	1	-0.013	1
chrEMRSA15:2823105:G:A		0	1	-0.000434635	1	-0.0279	1
chrEMRSA15:2823110:T:C		0	1	-0.0246472	1	-0.0117	1
chrEMRSA15:2823110:T:G		0	1	0.109138	1	-0.0192	1
chrEMRSA15:2823134:G:A		0	1	-0.0339781	1	-0.0117	1
chrEMRSA15:2823136:T:A		9.286	1	-0.086565	1	0.00579	1
chrEMRSA15:2823141:C:T		NA	NA	-0.00524705	1	-0.00484	1
chrEMRSA15:2823152:C:A		0	1	-0.0147473	1	-0.0116	1
chrEMRSA15:2823177:T:C		0	1	0.00338231	1	-0.0285	1
chrEMRSA15:2823178:G:A		0	1	-0.00865913	1	-0.0116	1
chrEMRSA15:2823181:T:C		NA	NA	-0.00231913	1	-0.0042	1
chrEMRSA15:2823190:C:A		0	1	0.00366359	1	-0.0116	1
chrEMRSA15:2823199:A:T		0	1	-0.00508981	1	-0.0181	1
chrEMRSA15:2823226:T:C		0	1	-0.000236023	1	-0.0116	1
chrEMRSA15:2823238:T:C		NA	1	-0.0884773	1	0.00208	1
chrEMRSA15:2823243:g:gT		NA	NA	0.0135542	1	-0.00931	1
chrEMRSA15:2823246:T:C		0	1	-0.025347	1	-0.0117	1
chrEMRSA15:2823281:C:T		NA	NA	-0.00183937	1	-0.0124	1
chrEMRSA15:2823282:G:A		0	1	0.00060595	1	-0.0172	1
chrEMRSA15:2823293:T:C		0	1	-0.00977202	1	-0.0117	1
chrEMRSA15:2823305:C:T		NA	NA	-0.000979366	1	-0.00552	1
chrEMRSA15:2823320:T:C		1.246	1	-0.113114	1	-0.00312	1
chrEMRSA15:2823362:C:T		NA	NA	-0.00315351	1	-0.0109	1
chrEMRSA15:2823381:G:A		0	1	-0.00970039	1	-0.0116	1
chrEMRSA15:2823395:T:C		0	1	0.00225492	1	-0.0101	1
chrEMRSA15:2823419:T:C		0	1	-0.00604258	1	-0.0166	1
chrEMRSA15:2823461:A:C		0.124	1	-0.00425729	1	-0.00492	1
chrEMRSA15:2823482:T:C		0	1	-0.00550431	1	-0.0116	1
chrEMRSA15:2823485:A:G		0	1	-0.0101703	1	-0.0181	1
chrEMRSA15:2823488:G:T		NA	NA	0.00240027	1	-0.00731	1
chrEMRSA15:2823495:T:C		NA	NA	0.00504722	1	-0.0115	1
chrEMRSA15:2823506:G:A		NA	NA	-0.0373317	1	-0.0129	1
chrEMRSA15:2823506:G:C		NA	NA	0.0015166	1	-0.0078	1
chrEMRSA15:2823509:T:C		0.854	1	0.0410026	1	-0.00147	1
chrEMRSA15:2823509:T:A		NA	NA	0	1	NA	NA
chrEMRSA15:2823510:A:T		0.7247	1	-0.000838254	1	-0.0037	1
chrEMRSA15:2823510:A:C		NA	NA	0	1	NA	NA
chrEMRSA15:2823511:G:A		0.7573	1	-0.0767708	1	-0.00301	1
chrEMRSA15:2823511:G:C		NA	NA	0	1	NA	NA
chrEMRSA15:2823511:G:T		NA	NA	0	1	NA	NA
chrEMRSA15:2823514:C:T		0.5647	1	0.0383612	1	-0.00697	1
chrEMRSA15:2823514:C:A		NA	NA	0	1	NA	NA
chrEMRSA15:2823524:at:aTt		0	1	-0.00209104	1	-0.0116	1
chrEMRSA15:2823524:at:aTTt		NA	NA	0	1	NA	NA
chrEMRSA15:2823524:at:a		NA	NA	-0.000979366	1	-0.00552	1
chrEMRSA15:2823528:T:A		NA	NA	0.00514248	1	-0.0134	1
chrEMRSA15:2823533:T:C		0	1	-0.0174373	1	-0.0116	1
chrEMRSA15:2823537:a:aT		NA	1.32095e-33	-0.0164845	1	0.989	2.20347e-13
chrEMRSA15:2823541:C:T		0.522	1	0.00218478	1	-0.0063	1
chrEMRSA15:2823542:G:A		0	1	0.0193789	1	-0.018	1
chrEMRSA15:2823543:g:gATAATATAA		0	1	0.00136846	1	-0.017	1
chrEMRSA15:2823547:A:T		0	1	-0.0120126	1	-0.0099	1
chrEMRSA15:2823548:T:C		NA	NA	0.00895992	1	-0.00873	1
chrEMRSA15:2823551:G:A		0	1	0.00405407	1	-0.00538	1
chrEMRSA15:2823552:A:C		NA	NA	0.0035683	1	-0.00541	1
chrEMRSA15:2823554:A:G		NA	NA	0.00770195	1	-0.0139	1
chrEMRSA15:2823556:G:A		0.6601	1	0.0154923	1	-0.00127	1
chrEMRSA15:2823556:G:T		NA	NA	-0.000979366	1	-0.00552	1
chrEMRSA15:2823556:G:C		NA	NA	0.00770195	1	-0.0139	1
chrEMRSA15:2823560:C:T		NA	NA	-0.000161459	1	-0.00725	1
chrEMRSA15:2823561:G:C		1.224	1	0.00439129	1	0.00484	1
chrEMRSA15:2823563:T:C		0.9804	1	-0.0225862	1	0.00284	1
chrEMRSA15:2823563:T:A		NA	NA	0	1	NA	NA
chrEMRSA15:2823579:T:C	putative membrane protein	0.8154	1	-0.0769501	1	0.00437	1
chrEMRSA15:2823579:T:A	putative membrane protein	NA	NA	0	1	NA	NA
chrEMRSA15:2823587:C:T	putative membrane protein	0	1	-0.00978158	1	-0.0116	1
chrEMRSA15:2823590:A:T	putative membrane protein	0.308	1	-0.0675272	1	0.0136	1
chrEMRSA15:2823590:A:G	putative membrane protein	0	1	-0.00461182	1	-0.0124	1
chrEMRSA15:2823590:A:C	putative membrane protein	NA	NA	0	1	NA	NA
chrEMRSA15:2823596:C:T	putative membrane protein	NA	NA	0.0138003	1	-0.00731	1
chrEMRSA15:2823622:G:A	putative membrane protein	0.1795	1	-0.132003	1	0.0043	1
chrEMRSA15:2823629:C:T	putative membrane protein	0.1669	1	-0.12395	1	0.00371	1
chrEMRSA15:2823631:A:G	putative membrane protein	1.067	1	0.0035487	1	0.032	1
chrEMRSA15:2823659:T:C	putative membrane protein	0	1	-0.024791	1	-0.0079	1
chrEMRSA15:2823667:C:T	putative membrane protein	0	1	0.00235862	1	-0.00989	1
chrEMRSA15:2823679:G:A	putative membrane protein	0	1	0.00102459	1	-0.01	1
chrEMRSA15:2823696:A:G	putative membrane protein	NA	NA	0.00562043	1	-0.0122	1
chrEMRSA15:2823701:T:C	putative membrane protein	NA	NA	0.0135542	1	-0.00931	1
chrEMRSA15:2823728:C:T	putative membrane protein	NA	NA	0.00377808	1	-0.00739	1
chrEMRSA15:2823729:G:A	putative membrane protein	NA	NA	0.0299672	1	-0.0132	1
chrEMRSA15:2823735:G:A	putative membrane protein	6.234	1	0.0111018	1	-0.00303	1
chrEMRSA15:2823735:G:T	putative membrane protein	NA	NA	0	1	NA	NA
chrEMRSA15:2823747:C:T	putative membrane protein	0	1	0.00289859	1	-0.0283	1
chrEMRSA15:2823749:ct:c	putative membrane protein	0	1	-0.000424005	1	-0.0107	1
chrEMRSA15:2823752:T:C	putative membrane protein	NA	NA	0.00857842	1	-0.0128	1
chrEMRSA15:2823756:T:A	putative membrane protein	6.506	1	0.0224566	1	-0.00216	1
chrEMRSA15:2823756:T:C	putative membrane protein	NA	NA	0	1	NA	NA
chrEMRSA15:2823759:A:G	putative membrane protein	9.691	1	0.0222772	1	-0.0014	1
chrEMRSA15:2823759:A:T	putative membrane protein	NA	NA	0	1	NA	NA
chrEMRSA15:2823760:T:G	putative membrane protein	0	1	-0.0140483	1	-0.0116	1
chrEMRSA15:2823762:T:A	putative membrane protein	0	1	0.00883022	1	-0.0177	1
chrEMRSA15:2823776:A:C	putative membrane protein	0	1	-0.00469647	1	-0.0122	1
chrEMRSA15:2823783:A:C	putative membrane protein	NA	NA	0.0135542	1	-0.00931	1
chrEMRSA15:2823784:A:T	putative membrane protein	3.014	1	0.0113771	1	0.0249	1
chrEMRSA15:2823786:G:A	putative membrane protein	1.254	1	-0.0426486	1	0.00615	1
chrEMRSA15:2823786:G:T	putative membrane protein	NA	NA	0	1	NA	NA
chrEMRSA15:2823795:C:A	putative membrane protein	0	1	-0.00725101	1	-0.00697	1
chrEMRSA15:2823796:A:T	putative membrane protein	0	1	-0.00300421	1	-0.0081	1
chrEMRSA15:2823797:A:T	putative membrane protein	0	1	0.00267047	1	-0.01	1
chrEMRSA15:2823803:T:C	putative membrane protein	0	1	-0.000223761	1	-0.00654	1
chrEMRSA15:2823805:G:A	putative membrane protein	0	1	-0.00335073	1	-0.00649	1
chrEMRSA15:2823805:G:C	putative membrane protein	NA	NA	0	1	NA	NA
chrEMRSA15:2823806:C:T	putative membrane protein	NA	NA	-0.00437706	1	-0.00442	1
chrEMRSA15:2823811:G:C	putative membrane protein	NA	NA	-0.00516926	1	-0.00983	1
chrEMRSA15:2823815:T:C	putative membrane protein	0.1662	1	-0.190938	1	-0.0121	1
chrEMRSA15:2823817:C:T	putative membrane protein	0	1	-0.00565465	1	-0.0116	1
chrEMRSA15:2823824:T:C	putative membrane protein	0.8193	1	-0.0279982	1	-0.00667	1
chrEMRSA15:2823824:T:A	putative membrane protein	NA	NA	0	1	NA	NA
chrEMRSA15:2823824:T:G	putative membrane protein	NA	NA	0	1	NA	NA
chrEMRSA15:2823837:A:T	putative membrane protein	NA	NA	-0.000979366	1	-0.00552	1
chrEMRSA15:2823842:C:T	putative membrane protein	0	1	0.0118572	1	-0.0132	1
chrEMRSA15:2823842:C:A	putative membrane protein	NA	NA	0	1	NA	NA
chrEMRSA15:2823847:G:A	putative membrane protein	0	1	-0.0749317	1	-0.0117	1
chrEMRSA15:2823849:T:C	putative membrane protein	0	1	-0.00936569	1	-0.0116	1
chrEMRSA15:2823849:T:G	putative membrane protein	NA	NA	0.00419614	1	-0.0128	1
chrEMRSA15:2823852:C:T	putative membrane protein	0.344	1	0.0625648	1	-0.0131	1
chrEMRSA15:2823852:C:G	putative membrane protein	NA	NA	0	1	NA	NA
chrEMRSA15:2823853:A:G	putative membrane protein	0.3882	1	-0.125281	1	-0.0109	1
chrEMRSA15:2823853:A:T	putative membrane protein	NA	NA	0	1	NA	NA
chrEMRSA15:2823863:C:T	putative membrane protein	0	1	0.000638288	1	-0.0176	1
chrEMRSA15:2823869:A:G	putative membrane protein	1.615	1	-0.103345	1	0.00781	1
chrEMRSA15:2823869:A:C	putative membrane protein	NA	NA	0	1	NA	NA
chrEMRSA15:2823869:A:T	putative membrane protein	NA	NA	0	1	NA	NA
chrEMRSA15:2823872:T:C	putative membrane protein	NA	NA	-0.000698072	1	-0.00833	1
chrEMRSA15:2823873:C:T	putative membrane protein	NA	NA	-0.0363759	1	-0.0129	1
chrEMRSA15:2823876:G:A	putative membrane protein	NA	NA	-0.000457972	1	-0.00769	1
chrEMRSA15:2823884:G:T	putative membrane protein	NA	NA	0.0594556	1	-0.0111	1
chrEMRSA15:2823896:T:C	putative membrane protein	0	1	0.0198388	1	-0.014	1
chrEMRSA15:2823896:T:A	putative membrane protein	NA	NA	0.00189068	1	-0.0103	1
chrEMRSA15:2823909:A:G	putative membrane protein	NA	NA	-0.0363759	1	-0.0129	1
chrEMRSA15:2823915:T:C	putative membrane protein	NA	NA	-0.000979366	1	-0.00552	1
chrEMRSA15:2823918:C:T	putative membrane protein	0	1	-0.00392717	1	-0.0117	1
chrEMRSA15:2823919:A:G	putative membrane protein	NA	1	0.306731	1	-0.00359	1
chrEMRSA15:2823919:A:T	putative membrane protein	NA	NA	0	1	NA	NA
chrEMRSA15:2823927:A:G	putative membrane protein	NA	NA	-0.000979366	1	-0.00552	1
chrEMRSA15:2823934:A:G	putative membrane protein	1.329	1	0.390254	1	0.0135	1
chrEMRSA15:2823934:A:T	putative membrane protein	NA	NA	0	1	NA	NA
chrEMRSA15:2823934:A:C	putative membrane protein	NA	NA	0	1	NA	NA
chrEMRSA15:2823945:A:G	putative membrane protein	NA	1	-0.00935529	1	-0.0046	1
chrEMRSA15:2823945:A:T	putative membrane protein	NA	NA	0	1	NA	NA
chrEMRSA15:2823981:C:T	putative membrane protein	NA	NA	0.00419614	1	-0.0128	1
chrEMRSA15:2823982:A:T	putative membrane protein	0	1	-0.00547219	1	-0.0283	1
chrEMRSA15:2823984:T:A	putative membrane protein	12.31	1	-0.0388402	1	0.0245	1
chrEMRSA15:2823987:G:A	putative membrane protein	40.21	1	-0.0451629	1	0.0103	1
chrEMRSA15:2823990:C:A	putative membrane protein	NA	NA	-0.0373317	1	-0.0129	1
chrEMRSA15:2824002:G:A	putative membrane protein	NA	NA	0.00316824	1	-0.00536	1
chrEMRSA15:2824008:T:A	putative membrane protein	NA	NA	-0.00575332	1	-0.0125	1
chrEMRSA15:2824011:G:A	putative membrane protein	NA	NA	-0.015807	1	-0.0108	1
chrEMRSA15:2824012:T:C	putative membrane protein	NA	NA	-0.00622976	1	-0.0042	1
chrEMRSA15:2824014:T:C	putative membrane protein	NA	NA	-0.0105631	1	-0.0108	1
chrEMRSA15:2824020:G:A	putative membrane protein	NA	NA	0.00419614	1	-0.0128	1
chrEMRSA15:2824026:G:A	putative membrane protein	NA	NA	-0.00236958	1	-0.00547	1
chrEMRSA15:2824027:T:C	putative membrane protein	NA	NA	0.0135542	1	-0.00931	1
chrEMRSA15:2824028:C:T	putative membrane protein	NA	NA	0.00707604	1	-0.00771	1
chrEMRSA15:2824053:C:T	putative membrane protein	NA	NA	0.00254474	1	-0.00536	1
chrEMRSA15:2824067:A:G	putative membrane protein	NA	NA	0.00327532	1	-0.00668	1
chrEMRSA15:2824068:C:T	putative membrane protein	NA	NA	0.00572821	1	-0.0064	1
chrEMRSA15:2824068:C:A	putative membrane protein	0	1	-0.000774858	1	-0.0116	1
chrEMRSA15:2824095:A:T	putative membrane protein	NA	NA	-0.0373317	1	-0.0129	1
chrEMRSA15:2824107:C:T	putative membrane protein	NA	NA	0.00419614	1	-0.0128	1
chrEMRSA15:2824108:C:T	putative membrane protein	0	1	-0.00138465	1	-0.0181	1
chrEMRSA15:2824109:T:G	putative membrane protein	10.3	1	-0.135179	1	0.0143	1
chrEMRSA15:2824113:T:C	putative membrane protein	NA	1	-0.0484847	1	0.0134	1
chrEMRSA15:2824125:T:C	putative membrane protein	NA	NA	-0.000979366	1	-0.00552	1
chrEMRSA15:2824131:C:T	putative membrane protein	NA	NA	-0.0133059	1	-0.0112	1
chrEMRSA15:2824155:T:G		0.1398	1	0.070383	1	-0.00305	1
chrEMRSA15:2824157:C:T		NA	NA	0.00453848	1	-0.014	1
chrEMRSA15:2824163:gtacaatcat:g		NA	NA	0.0594556	1	-0.0111	1
chrEMRSA15:2824167:A:C		NA	NA	-0.00577183	1	-0.00983	1
chrEMRSA15:2824175:C:A		NA	NA	-0.0119617	1	-0.00667	1
chrEMRSA15:2824193:a:aACTT		0	1	0.00266287	1	-0.028	1
chrEMRSA15:2824195:G:C		0.5736	1	0.0254825	1	-0.00502	1
chrEMRSA15:2824199:A:G		2.544	1	-0.0434812	1	0.0392	1
chrEMRSA15:2824200:A:T		0.8899	1	-0.0967613	1	-0.00421	1
chrEMRSA15:2824202:C:A		5.059	1	-0.0436599	1	0.019	1
chrEMRSA15:2824202:C:G		NA	NA	0	1	NA	NA
chrEMRSA15:2824204:A:C		NA	NA	-0.0373317	1	-0.0129	1
chrEMRSA15:2824212:G:T		0.1046	1	-0.0347187	1	-7.27e-05	1
chrEMRSA15:2824212:G:A		12.94	1	-0.0570269	1	0.0248	1
chrEMRSA15:2824218:T:A		NA	NA	0.00189068	1	-0.0103	1
chrEMRSA15:2824220:ga:g		NA	NA	-0.00264827	1	-0.00422	1
chrEMRSA15:2824227:T:C		0	1	-0.00141655	1	-0.0116	1
chrEMRSA15:2824228:G:A		NA	NA	0.0863558	1	-0.0122	1
chrEMRSA15:2824237:T:C		NA	NA	0.0135542	1	-0.00931	1
chrEMRSA15:2824239:C:A		NA	NA	0.0135542	1	-0.00931	1
chrEMRSA15:2824240:G:T		12.85	1	-0.0583737	1	0.0256	1
chrEMRSA15:2824245:C:A		NA	NA	0.0891495	1	-0.0108	1
chrEMRSA15:2824245:C:T		NA	NA	-0.000979366	1	-0.00552	1
chrEMRSA15:2824247:T:C		NA	NA	0.00139727	1	-0.0083	1
chrEMRSA15:2824248:C:A		NA	NA	0.00139433	1	-0.00972	1
chrEMRSA15:2824249:G:A		10.78	1	0.117357	1	-0.000665	1
chrEMRSA15:2824249:G:T		NA	NA	0	1	NA	NA
chrEMRSA15:2824250:G:A		NA	NA	-0.0468666	1	-0.0132	1
chrEMRSA15:2824250:G:T		NA	NA	0	1	NA	NA
chrEMRSA15:2824255:C:T		NA	1	0.09225	1	-0.00695	1
chrEMRSA15:2824255:C:G		NA	NA	0	1	NA	NA
chrEMRSA15:2824262:T:G		0	1	-0.00263881	1	-0.0178	1
chrEMRSA15:2824263:C:T		4.215	1	0.0260863	1	-0.00527	1
chrEMRSA15:2824263:C:A		NA	NA	0	1	NA	NA
chrEMRSA15:2824267:T:C		NA	1	0.0856284	1	-0.00517	1
chrEMRSA15:2824267:T:A		NA	NA	0	1	NA	NA
chrEMRSA15:2824274:G:A		NA	NA	0.0571635	1	-0.0131	1
chrEMRSA15:2824274:G:T		NA	NA	0	1	NA	NA
chrEMRSA15:2824277:C:T		NA	NA	0.00857842	1	-0.0128	1
chrEMRSA15:2824279:G:T		NA	NA	-0.00521711	1	-0.00731	1
chrEMRSA15:2824279:G:A		NA	NA	0.00240027	1	-0.00731	1
chrEMRSA15:2824283:G:A		NA	1	0.0279348	1	0.0173	1
chrEMRSA15:2824287:a:aC		0	1	-0.00604258	1	-0.0166	1
chrEMRSA15:2824289:G:A		NA	NA	0.00419614	1	-0.0128	1
chrEMRSA15:2824290:C:T		NA	NA	-0.00288089	1	-0.0042	1
chrEMRSA15:2824291:G:A		0	1	-0.0017505	1	-0.0119	1
chrEMRSA15:2824292:C:T		NA	NA	0.00419614	1	-0.0128	1
chrEMRSA15:2824306:A:C		NA	NA	0.0135542	1	-0.00931	1
chrEMRSA15:2824311:C:T		NA	NA	0.00873433	1	-0.00855	1
chrEMRSA15:2824316:tgaatttc:t		14.96	1	-0.0643465	1	0.0265	1
chrEMRSA15:2824325:C:T		1.312	1	0.0244351	1	-0.00675	1
chrEMRSA15:2824327:T:C		NA	NA	-0.00142295	1	-0.00826	1
chrEMRSA15:2824332:A:T		NA	NA	0.0106114	1	-0.00896	1
chrEMRSA15:2824333:T:G		NA	NA	-0.0271745	1	-0.0117	1
chrEMRSA15:2824336:T:C		NA	NA	-0.0285171	1	-0.0126	1
chrEMRSA15:2824337:G:A		NA	NA	0.00139727	1	-0.0083	1
chrEMRSA15:2824339:A:C		NA	NA	0.00857842	1	-0.0128	1
chrEMRSA15:2824347:C:T		NA	NA	0.0135542	1	-0.00931	1
chrEMRSA15:2824348:A:C		NA	NA	0.0763647	1	-0.0134	1
chrEMRSA15:2824360:G:A		NA	NA	0.00732659	1	-0.0134	1
chrEMRSA15:2824364:G:A		0	1	-0.00640225	1	-0.0117	1
chrEMRSA15:2824366:A:G		8.491	1	0.00849704	1	-0.00504	1
chrEMRSA15:2824369:G:T		NA	NA	-0.00419721	1	-0.0104	1
chrEMRSA15:2824371:T:A		NA	NA	-0.00419721	1	-0.0104	1
chrEMRSA15:2824373:G:A		NA	NA	-0.00103383	1	-0.0101	1
chrEMRSA15:2824376:C:A		NA	NA	-0.000596995	1	-0.0117	1
chrEMRSA15:2824379:G:T		8.491	1	0.00808167	1	-0.00493	1
chrEMRSA15:2824387:A:C		NA	NA	0.00537076	1	-0.0154	1
chrEMRSA15:2824388:T:C		NA	NA	0.00426596	1	-0.0106	1
chrEMRSA15:2824392:G:T		NA	NA	0.00148611	1	-0.0139	1
chrEMRSA15:2824395:C:A		NA	NA	-0.00111303	1	-0.0134	1
chrEMRSA15:2824395:C:T		0	1	-0.000948083	1	-0.0283	1
chrEMRSA15:2824413:A:T	putative membrane protein	NA	NA	0.0594556	1	-0.0111	1
chrEMRSA15:2824422:C:T	putative membrane protein	NA	NA	0.000412188	1	-0.00541	1
chrEMRSA15:2824430:C:T	putative membrane protein	0	1	0.000903856	1	-0.0284	1
chrEMRSA15:2824435:C:T	putative membrane protein	NA	NA	0.00158485	1	-0.00536	1
chrEMRSA15:2824441:T:C	putative membrane protein	0	1	7.18784e-06	1	-0.0181	1
chrEMRSA15:2824467:C:T	putative membrane protein	0	1	-0.00953497	1	-0.0116	1
chrEMRSA15:2824468:C:T	putative membrane protein	NA	NA	0.0489967	1	-0.0173	1
chrEMRSA15:2824474:A:G	putative membrane protein	NA	NA	0.000412188	1	-0.00541	1
chrEMRSA15:2824485:C:T	putative membrane protein	NA	NA	-0.00635007	1	-0.0148	1
chrEMRSA15:2824486:T:G	putative membrane protein	0	1	-0.010484	1	-0.0156	1
chrEMRSA15:2824486:T:C	putative membrane protein	NA	NA	0.000412188	1	-0.00541	1
chrEMRSA15:2824495:G:A	putative membrane protein	NA	NA	0.00158485	1	-0.00536	1
chrEMRSA15:2824509:A:G	putative membrane protein	NA	NA	0.0594556	1	-0.0111	1
chrEMRSA15:2824510:A:C	putative membrane protein	NA	NA	0.0594556	1	-0.0111	1
chrEMRSA15:2824511:C:T	putative membrane protein	NA	NA	-0.0210832	1	-0.0117	1
chrEMRSA15:2824518:C:T	putative membrane protein	8.441	1	-0.0274486	1	0.0173	1
chrEMRSA15:2824527:T:C	putative membrane protein	NA	NA	0.0135542	1	-0.00931	1
chrEMRSA15:2824528:C:T	putative membrane protein	0	1	0.000201769	1	-0.0181	1
chrEMRSA15:2824539:G:A	putative membrane protein	0	1	-0.00493586	1	-0.0283	1
chrEMRSA15:2824546:A:C	putative membrane protein	NA	NA	0.0113263	1	-0.00531	1
chrEMRSA15:2824573:A:G	putative membrane protein	NA	NA	0.00158485	1	-0.00536	1
chrEMRSA15:2824576:A:T	putative membrane protein	NA	NA	0.0357542	1	-0.0108	1
chrEMRSA15:2824594:A:T	putative membrane protein	NA	NA	0.00158485	1	-0.00536	1
chrEMRSA15:2824600:C:T	putative membrane protein	0	1	-0.0128037	1	-0.0126	1
chrEMRSA15:2824600:C:A	putative membrane protein	NA	NA	0.00994805	1	-0.00869	1
chrEMRSA15:2824612:A:G	putative membrane protein	NA	NA	0.0113263	1	-0.00531	1
chrEMRSA15:2824621:C:T	putative membrane protein	NA	NA	0.00870342	1	-0.00983	1
chrEMRSA15:2824648:A:T	putative membrane protein	NA	NA	-0.00175784	1	-0.00531	1
chrEMRSA15:2824666:C:T	putative membrane protein	NA	NA	-0.0242775	1	-0.0118	1
chrEMRSA15:2824675:T:C	putative membrane protein	0	1	-0.0014769	1	-0.0117	1
chrEMRSA15:2824682:G:A	putative membrane protein	0	1	-0.00699317	1	-0.0116	1
chrEMRSA15:2824684:A:G	putative membrane protein	0	1	-0.0296518	1	-0.0117	1
chrEMRSA15:2824702:G:A	putative membrane protein	NA	NA	0.0603666	1	-0.0111	1
chrEMRSA15:2824703:C:A	putative membrane protein	0	1	-0.00569698	1	-0.0117	1
chrEMRSA15:2824725:T:C	putative membrane protein	NA	NA	0.00707604	1	-0.00771	1
chrEMRSA15:2824729:A:G	putative membrane protein	NA	NA	-0.000562094	1	-0.00536	1
chrEMRSA15:2824732:T:C	putative membrane protein	NA	NA	-0.00394621	1	-0.00541	1
chrEMRSA15:2824735:A:T	putative membrane protein	NA	NA	-0.00394621	1	-0.00541	1
chrEMRSA15:2824743:T:C	putative membrane protein	0	1	-0.0238244	1	-0.0181	1
chrEMRSA15:2824746:A:G	putative membrane protein	NA	NA	0.00482128	1	-0.00541	1
chrEMRSA15:2824754:G:A	putative membrane protein	NA	NA	0.131098	1	NA	NA
chrEMRSA15:2824756:A:G	putative membrane protein	NA	NA	0.00616572	1	-0.00547	1
chrEMRSA15:2824759:t:tC	putative membrane protein	0	1	-0.00534111	1	-0.0116	1
chrEMRSA15:2824759:t:tCC	putative membrane protein	NA	NA	0	1	NA	NA
chrEMRSA15:2824762:C:T	putative membrane protein	NA	NA	0.0135542	1	-0.00931	1
chrEMRSA15:2824763:C:T	putative membrane protein	0	1	-0.00544202	1	-0.0116	1
chrEMRSA15:2824765:C:T	putative membrane protein	NA	NA	0.00208583	1	-0.00514	1
chrEMRSA15:2824788:A:G	putative membrane protein	NA	NA	0.00300387	1	-0.00983	1
chrEMRSA15:2824799:T:C		0	1	-2.27956e-05	1	-0.0118	1
chrEMRSA15:2824803:G:A		0	1	-0.00517771	1	-0.0116	1
chrEMRSA15:2824805:C:T		0	1	0.000408211	1	-0.0116	1
chrEMRSA15:2824811:T:A		NA	1	0.0986495	1	0.0163	1
chrEMRSA15:2824811:t:tA		NA	NA	-0.00288089	1	-0.0042	1
chrEMRSA15:2824835:A:C		NA	NA	-0.00364739	1	-0.0136	1
chrEMRSA15:2824844:T:G		NA	NA	0.0135542	1	-0.00931	1
chrEMRSA15:2824844:T:A		NA	NA	-0.00754078	1	-0.0118	1
chrEMRSA15:2824849:C:T		NA	NA	-0.0170147	1	-0.0131	1
chrEMRSA15:2824850:G:C		NA	NA	0.00403296	1	-0.0154	1
chrEMRSA15:2824851:C:T		NA	NA	0.00857842	1	-0.0128	1
chrEMRSA15:2824856:T:A		NA	NA	0.00419614	1	-0.0128	1
chrEMRSA15:2824871:T:C	putative membrane protein	0	1	0.122441	1	-0.0194	1
chrEMRSA15:2824889:G:A	putative membrane protein	NA	1	0.061463	1	-0.00668	1
chrEMRSA15:2824893:G:A	putative membrane protein	NA	NA	-0.00373849	1	-0.0109	1
chrEMRSA15:2824895:A:G	putative membrane protein	NA	NA	0.0135542	1	-0.00931	1
chrEMRSA15:2824897:T:G	putative membrane protein	0	1	-0.0130834	1	-0.0116	1
chrEMRSA15:2824898:G:A	putative membrane protein	9.718	1	0.058363	1	0.00497	1
chrEMRSA15:2824908:C:T	putative membrane protein	0	1	-0.0103541	1	-0.0116	1
chrEMRSA15:2824916:T:C	putative membrane protein	0	1	-0.0217999	1	-0.0173	1
chrEMRSA15:2824926:G:A	putative membrane protein	0	1	0.00499414	1	-0.0283	1
chrEMRSA15:2824928:G:A	putative membrane protein	NA	NA	-0.0373317	1	-0.0129	1
chrEMRSA15:2824930:C:T	putative membrane protein	0	1	-0.00323742	1	-0.0277	1
chrEMRSA15:2824934:C:T	putative membrane protein	NA	NA	0.000561361	1	-0.0109	1
chrEMRSA15:2824935:C:T	putative membrane protein	NA	NA	0.0135542	1	-0.00931	1
chrEMRSA15:2824936:G:A	putative membrane protein	NA	NA	-0.00395307	1	-0.0119	1
chrEMRSA15:2824941:C:T	putative membrane protein	NA	NA	0.0011011	1	-0.00548	1
chrEMRSA15:2824946:A:G	putative membrane protein	NA	NA	0.0135542	1	-0.00931	1
chrEMRSA15:2824949:C:A	putative membrane protein	NA	NA	0.0568394	1	-0.0109	1
chrEMRSA15:2824949:C:T	putative membrane protein	NA	NA	0.0135542	1	-0.00931	1
chrEMRSA15:2824955:G:A	putative membrane protein	10.21	1	0.0720041	1	0.0156	1
chrEMRSA15:2824962:G:A	putative membrane protein	NA	NA	-0.00943281	1	-0.0042	1
chrEMRSA15:2824966:T:C	putative membrane protein	NA	NA	0.0084326	1	-0.00931	1
chrEMRSA15:2824969:A:G	putative membrane protein	NA	NA	0.0135542	1	-0.00931	1
chrEMRSA15:2824982:T:A	putative membrane protein	NA	NA	0.0135542	1	-0.00931	1
chrEMRSA15:2824987:A:C	putative membrane protein	0	1	0.0122471	1	-0.0181	1
chrEMRSA15:2824993:G:T	putative membrane protein	0	1	-0.00820014	1	-0.0114	1
chrEMRSA15:2824997:A:T	putative membrane protein	NA	NA	0.0436524	1	-0.0127	1
chrEMRSA15:2825000:G:C	putative membrane protein	NA	NA	-0.0108512	1	-0.0122	1
chrEMRSA15:2825000:G:A	putative membrane protein	NA	NA	0.00661573	1	-0.00781	1
chrEMRSA15:2825009:T:C	putative membrane protein	NA	NA	0.0135542	1	-0.00931	1
chrEMRSA15:2825045:C:T	putative membrane protein	NA	1	0.0896087	1	-0.00521	1
chrEMRSA15:2825053:G:T	putative membrane protein	0	1	-0.00683963	1	-0.0283	1
chrEMRSA15:2825057:A:G	putative membrane protein	0	1	-0.00859747	1	-0.0116	1
chrEMRSA15:2825060:T:C	putative membrane protein	9.775	1	0.0351151	1	-0.000159	1
chrEMRSA15:2825081:C:A	putative membrane protein	NA	NA	0.0113263	1	-0.00531	1
chrEMRSA15:2825083:C:A	putative membrane protein	0	1	0.00452058	1	-0.00998	1
chrEMRSA15:2825102:A:C	putative membrane protein	NA	NA	0.0113263	1	-0.00531	1
chrEMRSA15:2825105:A:T	putative membrane protein	NA	NA	0.0113263	1	-0.00531	1
chrEMRSA15:2825108:T:A	putative membrane protein	NA	NA	0.0113263	1	-0.00531	1
chrEMRSA15:2825114:A:G	putative membrane protein	0	1	0.0109402	1	-0.0164	1
chrEMRSA15:2825116:C:A	putative membrane protein	0	1	0.00499414	1	-0.0283	1
chrEMRSA15:2825117:T:A	putative membrane protein	3.79	1	0.256593	0.050293	0.0303	1
chrEMRSA15:2825117:tcctaacttacca:t	putative membrane protein	0	1	-0.00367042	1	-0.0116	1
chrEMRSA15:2825126:A:G	putative membrane protein	NA	NA	-0.0170147	1	-0.0131	1
chrEMRSA15:2825129:A:G	putative membrane protein	0	1	0.0190883	1	-0.0148	1
chrEMRSA15:2825129:A:T	putative membrane protein	0	1	-0.009191	1	-0.0151	1
chrEMRSA15:2825135:C:T	putative membrane protein	NA	NA	0.0113263	1	-0.00531	1
chrEMRSA15:2825147:A:T	putative membrane protein	NA	NA	0.00616572	1	-0.00547	1
chrEMRSA15:2825150:T:A	putative membrane protein	NA	NA	-0.000979366	1	-0.00552	1
chrEMRSA15:2825162:A:G	putative membrane protein	NA	NA	-0.000979366	1	-0.00552	1
chrEMRSA15:2825192:A:T	putative membrane protein	NA	1	0.0856344	1	-0.0053	1
chrEMRSA15:2825197:C:T	putative membrane protein	0	1	-0.0029126	1	-0.0116	1
chrEMRSA15:2825207:T:C	putative membrane protein	NA	NA	-0.000979366	1	-0.00552	1
chrEMRSA15:2825212:A:G	putative membrane protein	0	1	-0.0080504	1	-0.0116	1
chrEMRSA15:2825219:C:T		0	1	0.000201769	1	-0.0181	1
chrEMRSA15:2825238:T:A		NA	NA	-0.000979366	1	-0.00552	1
chrEMRSA15:2825249:A:G		NA	NA	-0.000979366	1	-0.00552	1
chrEMRSA15:2825250:A:T		NA	NA	-0.000979366	1	-0.00552	1
chrEMRSA15:2825260:T:C		0	1	-0.00604258	1	-0.0166	1
chrEMRSA15:2825263:A:C		0	1	-0.00204403	1	-0.018	1
chrEMRSA15:2825283:A:G		0	1	-0.0840341	1	-0.0194	1
chrEMRSA15:2825287:T:C		NA	NA	0.00616572	1	-0.00547	1
chrEMRSA15:2825288:C:A		NA	NA	0.00616572	1	-0.00547	1
chrEMRSA15:2825289:T:C		NA	NA	0.00616572	1	-0.00547	1
chrEMRSA15:2825293:G:A		0	1	-0.017858	1	-0.0116	1
chrEMRSA15:2825300:C:T		NA	NA	-0.000979366	1	-0.00552	1
chrEMRSA15:2825305:C:G		NA	NA	-0.609331	1	-0.0129	1
chrEMRSA15:2825305:C:A		NA	NA	0.132791	1	NA	NA
chrEMRSA15:2825308:G:A		0	1	-0.00424128	1	-0.0116	1
chrEMRSA15:2825309:C:T		NA	NA	-0.000979366	1	-0.00552	1
chrEMRSA15:2825310:G:A		NA	NA	0.124818	1	NA	NA
chrEMRSA15:2825333:A:G		NA	NA	0.000828985	1	-0.00983	1
chrEMRSA15:2825339:A:T		0	1	-0.00962136	1	-0.0176	1
chrEMRSA15:2825357:G:T		NA	NA	-0.000329775	1	-0.00774	1
chrEMRSA15:2825357:G:A		0	1	-0.0311453	1	-0.0116	1
chrEMRSA15:2825358:T:G		NA	NA	-0.00142295	1	-0.00826	1
chrEMRSA15:2825359:T:C		0	1	0.0148562	1	-0.0181	1
chrEMRSA15:2825365:G:A		9.286	1	-0.0860504	1	0.00685	1
chrEMRSA15:2825368:A:G		10.21	1	0.077877	1	0.0157	1
chrEMRSA15:2825373:A:C		0	1	0.000201769	1	-0.0181	1
chrEMRSA15:2825374:T:C		NA	NA	0.00537528	1	-0.00713	1
chrEMRSA15:2825375:C:T		NA	NA	0.00115406	1	-0.0108	1
chrEMRSA15:2825376:C:T		NA	NA	0.0135542	1	-0.00931	1
chrEMRSA15:2825378:G:A		0	1	-0.0366933	1	-0.00996	1
chrEMRSA15:2825378:G:T		NA	NA	0.00890352	1	-0.0127	1
chrEMRSA15:2825388:G:A		4.154	1	-0.0348348	1	0.0341	1
chrEMRSA15:2825394:G:A		0	1	-0.000366305	1	-0.0179	1
chrEMRSA15:2825405:G:C		NA	NA	-0.000377134	1	-0.0105	1
chrEMRSA15:2825408:A:G		NA	NA	-0.0126434	1	-0.00983	1
chrEMRSA15:2825414:G:A		NA	NA	-0.00086531	1	-0.00421	1
chrEMRSA15:2825426:T:C		NA	NA	-0.0149709	1	-0.00756	1
chrEMRSA15:2825427:C:T		0	1	0.000375063	1	-0.0279	1
chrEMRSA15:2825436:A:C		0	1	-0.00395774	1	-0.0116	1
chrEMRSA15:2825441:A:G		NA	NA	0.00136618	1	-0.0113	1
chrEMRSA15:2825442:G:A		0	1	-0.00936588	1	-0.00719	1
chrEMRSA15:2825447:G:A		0	1	-0.0185471	1	-0.0117	1
chrEMRSA15:2825487:C:T		0	1	0.000201769	1	-0.0181	1
chrEMRSA15:2825498:C:A		0	1	-0.00331817	1	-0.0165	1
chrEMRSA15:2825500:A:G		NA	NA	0.131969	1	NA	NA
chrEMRSA15:2825502:T:C		13.74	1	-0.0681761	1	0.0264	1
chrEMRSA15:2825502:T:A		NA	NA	0	1	NA	NA
chrEMRSA15:2825503:G:A		0	1	-0.00979494	1	-0.0116	1
chrEMRSA15:2825517:G:A		0	1	-0.027667	1	-0.0286	1
chrEMRSA15:2825522:G:T		NA	NA	0.00188202	1	-0.0123	1
chrEMRSA15:2825523:C:G		NA	NA	-0.00183937	1	-0.0124	1
chrEMRSA15:2825527:G:A		NA	NA	-0.00155871	1	-0.0113	1
chrEMRSA15:2825530:C:T		0	1	-0.00163128	1	-0.0116	1
chrEMRSA15:2825535:A:T		NA	NA	0.00419614	1	-0.0128	1
chrEMRSA15:2825543:A:C		13.74	1	0.0054245	1	0.024	1
chrEMRSA15:2825543:A:G		0	1	-0.00128195	1	-0.0117	1
chrEMRSA15:2825543:A:T		NA	NA	0.00344039	1	-0.00415	1
chrEMRSA15:2825545:C:T		NA	NA	0.00419614	1	-0.0128	1
chrEMRSA15:2825561:T:A		NA	NA	-0.000979366	1	-0.00552	1
chrEMRSA15:2825570:a:aT		0	1	-0.106674	1	-0.0208	1
chrEMRSA15:2825578:G:A		NA	NA	-0.000283339	1	-0.0055	1
chrEMRSA15:2825594:atc:a		0	1	0.00377359	1	-0.0186	1
chrEMRSA15:2825602:C:G		0	1	0.00448567	1	-0.0278	1
chrEMRSA15:2825603:A:C		0	1	-0.00120098	1	-0.0117	1
chrEMRSA15:2825607:G:A		NA	NA	-0.00393714	1	-0.00989	1
chrEMRSA15:2825609:G:T		NA	NA	0.0597122	1	NA	NA
chrEMRSA15:2825610:T:C		NA	NA	0.0597122	1	NA	NA
chrEMRSA15:2825611:G:A		NA	NA	0.0597122	1	NA	NA
chrEMRSA15:2825612:A:C		NA	NA	0.0597122	1	NA	NA
chrEMRSA15:2825628:A:T		0	1	0.0202162	1	-0.0142	1
chrEMRSA15:2825633:c:cT		0	1	-0.0202441	1	-0.0116	1
chrEMRSA15:2825638:A:T		0	1	-0.0223307	1	-0.0191	1
chrEMRSA15:2825642:ttccttactggcc:t		0	1	-0.00798767	1	-0.0116	1
chrEMRSA15:2825665:G:A		0	1	0.00382312	1	-0.0116	1
chrEMRSA15:2825666:G:T		0	1	-0.00166695	1	-0.0116	1
chrEMRSA15:2825674:A:C		0	1	0.0955613	1	-0.012	1
chrEMRSA15:2825674:A:T		NA	NA	0	1	NA	NA
chrEMRSA15:2825689:C:T		NA	NA	0.155044	1	-0.0104	1
chrEMRSA15:2825695:T:C		0	1	-0.0287058	1	-0.0121	1
chrEMRSA15:2825699:C:T		0	1	0.04152	1	-0.0111	1
chrEMRSA15:2825702:G:A		NA	NA	-0.0173351	1	-0.0104	1
chrEMRSA15:2825707:C:T		0	1	-0.0178337	1	-0.0116	1
chrEMRSA15:2825715:G:T		NA	NA	-0.0165097	1	-0.0117	1
chrEMRSA15:2825722:t:tTTTTTCTTTC	transposase	0	1	-0.000339839	1	-0.0116	1
chrEMRSA15:2825724:t:tTTTC	transposase	NA	NA	0.0011011	1	-0.00548	1
chrEMRSA15:2825737:tc:t	transposase	0	1	-0.0119553	1	-0.0116	1
chrEMRSA15:2825738:C:T	transposase	0	1	-0.0294991	1	-0.0191	1
chrEMRSA15:2825787:G:C	transposase	NA	1	-0.00500239	1	0.00326	1
chrEMRSA15:2825788:G:A	transposase	NA	1	-0.00563917	1	0.00721	1
chrEMRSA15:2825788:G:T	transposase	NA	NA	0.136798	1	NA	NA
chrEMRSA15:2825793:c:cAACGAT	transposase	0	1	-0.00755955	1	-0.0117	1
chrEMRSA15:2825795:A:G	transposase	NA	NA	0.146217	1	NA	NA
chrEMRSA15:2825808:G:A	transposase	0	1	-0.00203998	1	-0.0116	1
chrEMRSA15:2825820:G:T	transposase	0	1	-0.00159033	1	-0.0116	1
chrEMRSA15:2825826:A:C	transposase	0	1	-0.00646602	1	-0.0116	1
chrEMRSA15:2825850:T:C	transposase	NA	NA	0.00149187	1	-0.0115	1
chrEMRSA15:2825852:C:A	transposase	0	1	-0.00392717	1	-0.0117	1
chrEMRSA15:2825852:cctactgtatccacataaaatcctt:c	transposase	0	1	-2.08238e-05	1	-0.0116	1
chrEMRSA15:2825863:C:A	transposase	NA	NA	0.00537528	1	-0.00713	1
chrEMRSA15:2825873:C:T	transposase	0	1	-0.0216751	1	-0.0116	1
chrEMRSA15:2825887:T:C	transposase	0.854	1	-0.000696069	1	0.00146	1
chrEMRSA15:2825887:T:A	transposase	NA	NA	0.0618629	1	-0.01	1
chrEMRSA15:2825887:T:G	transposase	NA	NA	0	1	NA	NA
chrEMRSA15:2825942:C:T	transposase	NA	1	-0.00496406	1	0.00761	1
chrEMRSA15:2825945:ct:c	transposase	29.37	1	-0.00370468	1	0.00261	1
chrEMRSA15:2825950:T:C	transposase	0	1	-0.030128	1	-0.0114	1
chrEMRSA15:2825978:A:G	transposase	0	1	-0.00970131	1	-0.0116	1
chrEMRSA15:2825980:C:T	transposase	NA	NA	-0.000425841	1	-0.00797	1
chrEMRSA15:2825985:G:A	transposase	0	1	-0.022739	1	-0.0116	1
chrEMRSA15:2825989:G:A	transposase	0	1	-0.00187567	1	-0.0112	1
chrEMRSA15:2825995:A:T	transposase	0.386	1	-0.0816045	1	-0.00977	1
chrEMRSA15:2825995:A:C	transposase	NA	NA	0	1	NA	NA
chrEMRSA15:2825995:A:G	transposase	NA	NA	0	1	NA	NA
chrEMRSA15:2825999:C:T	transposase	0	1	-0.0206624	1	-0.0116	1
chrEMRSA15:2826001:T:A	transposase	0	1	0.00978762	1	-0.0172	1
chrEMRSA15:2826003:C:T	transposase	0	1	-0.000323908	1	-0.0113	1
chrEMRSA15:2826018:G:T	transposase	0	1	0.00626377	1	-0.0192	1
chrEMRSA15:2826018:g:gA	transposase	0	1	-0.0522765	1	-0.0116	1
chrEMRSA15:2826029:G:A	transposase	0	1	-0.0442341	1	-0.0156	1
chrEMRSA15:2826036:C:T	transposase	0	1	-0.0181859	1	-0.0116	1
chrEMRSA15:2826055:T:C	transposase	0	1	-0.0191619	1	-0.0116	1
chrEMRSA15:2826061:C:T	transposase	0	1	-0.0575891	1	-0.0106	1
chrEMRSA15:2826065:C:T	transposase	NA	NA	-0.0111832	1	-0.0117	1
chrEMRSA15:2826090:C:T	transposase	0	1	-0.0450872	1	-0.0113	1
chrEMRSA15:2826093:c:cT	transposase	0	1	-0.00384022	1	-0.0116	1
chrEMRSA15:2826093:c:cTT	transposase	NA	NA	0	1	NA	NA
chrEMRSA15:2826101:at:a	transposase	0	1	-0.00326757	1	-0.0116	1
chrEMRSA15:2826107:C:T	transposase	0	1	-0.00351638	1	-0.0116	1
chrEMRSA15:2826116:A:G	transposase	69.84	1	-0.0261314	1	0.0222	1
chrEMRSA15:2826151:A:T	transposase	29.04	1	-0.0226982	1	0.00349	1
chrEMRSA15:2826153:ac:a	transposase	NA	NA	0.00537528	1	-0.00713	1
chrEMRSA15:2826160:A:C	transposase	NA	NA	0.00958239	1	-0.0116	1
chrEMRSA15:2826169:T:C	transposase	0	1	-0.0294819	1	-0.0127	1
chrEMRSA15:2826187:T:A	transposase	NA	NA	0.00537528	1	-0.00713	1
chrEMRSA15:2826190:G:A	transposase	NA	NA	0.00537528	1	-0.00713	1
chrEMRSA15:2826207:A:G		0	1	-0.0153459	1	-0.0116	1
chrEMRSA15:2826209:C:A		NA	NA	0.00368234	1	-0.00421	1
chrEMRSA15:2826237:G:A		0	1	-0.00489381	1	-0.0117	1
chrEMRSA15:2826252:T:C		NA	1	-0.0128019	1	0.0105	1
chrEMRSA15:2826257:G:A		0	1	-0.00828004	1	-0.0116	1
chrEMRSA15:2826260:C:T		0	1	-0.00240175	1	-0.0116	1
chrEMRSA15:2826266:G:T		NA	NA	0.0102109	1	-0.00706	1
chrEMRSA15:2826267:A:T		NA	NA	0.0102109	1	-0.00706	1
chrEMRSA15:2826277:tg:t		0	1	-0.00284936	1	-0.0111	1
chrEMRSA15:2826312:A:T		NA	NA	0.00870342	1	-0.00983	1
chrEMRSA15:2826313:T:A		NA	NA	0.00870342	1	-0.00983	1
chrEMRSA15:2826314:A:T		NA	NA	0.00870342	1	-0.00983	1
chrEMRSA15:2826331:tcaa:t		0	1	0.0578054	1	-0.0202	1
chrEMRSA15:2826332:c:cA		NA	NA	0.0124569	1	-0.0116	1
chrEMRSA15:2826334:A:T		NA	NA	-0.000561368	1	-0.0055	1
chrEMRSA15:2826334:ag:a		0	1	0.00481813	1	-0.0167	1
chrEMRSA15:2826335:G:C		0	1	-0.0482835	1	-0.0143	1
chrEMRSA15:2826335:G:A		0	1	-0.00164267	1	-0.011	1
chrEMRSA15:2826335:gaaaa:gaaa		2.083	1	-0.122672	1	0.0112	1
chrEMRSA15:2826335:gaaaa:gaa		NA	NA	0	1	NA	NA
chrEMRSA15:2826335:gaaaa:gAaaaa		0	1	-0.110437	1	-0.0118	1
chrEMRSA15:2826335:gaaaa:gAAaaaa		NA	NA	0	1	NA	NA
chrEMRSA15:2826335:gaaaa:ga		NA	NA	0	1	NA	NA
chrEMRSA15:2826335:gaaaa:g		NA	NA	0	1	NA	NA
chrEMRSA15:2826355:T:A		13.74	1	-0.0681761	1	0.0264	1
chrEMRSA15:2826358:G:T		NA	NA	0.112946	1	-0.0107	1
chrEMRSA15:2826360:T:C		NA	NA	0.00537528	1	-0.00713	1
chrEMRSA15:2826361:cttag:c		0	1	-0.0184959	1	-0.0188	1
chrEMRSA15:2826362:T:C		0	1	0.000201769	1	-0.0181	1
chrEMRSA15:2826380:T:A		NA	NA	0.0135542	1	-0.00931	1
chrEMRSA15:2826381:G:C		0	1	-0.0124746	1	-0.0167	1
chrEMRSA15:2826381:G:A		NA	NA	0.00562043	1	-0.0122	1
chrEMRSA15:2826387:C:T		0	1	0.00492133	1	-0.0276	1
chrEMRSA15:2826403:T:C		NA	NA	0.0015166	1	-0.0078	1
chrEMRSA15:2826405:C:A		0	1	-0.074102	1	-0.0116	1
chrEMRSA15:2826408:C:T		NA	NA	0.0135542	1	-0.00931	1
chrEMRSA15:2826420:A:G	conserved hypothetical protein	0	1	0.0120156	1	-0.0179	1
chrEMRSA15:2826427:C:T	conserved hypothetical protein	0	1	-0.011627	1	-0.0116	1
chrEMRSA15:2826453:A:G	conserved hypothetical protein	NA	NA	0.0113263	1	-0.00531	1
chrEMRSA15:2826462:G:A	conserved hypothetical protein	NA	NA	0.0113263	1	-0.00531	1
chrEMRSA15:2826477:A:G	conserved hypothetical protein	NA	NA	0.0113263	1	-0.00531	1
chrEMRSA15:2826480:T:G	conserved hypothetical protein	NA	NA	0.0113263	1	-0.00531	1
chrEMRSA15:2826482:G:A	conserved hypothetical protein	0	1	-0.0862559	1	-0.00796	1
chrEMRSA15:2826487:G:A	conserved hypothetical protein	9.286	1	0.0324612	1	0.112	1
chrEMRSA15:2826513:G:A	conserved hypothetical protein	0	1	-0.0772176	1	-0.0108	1
chrEMRSA15:2826519:C:T	conserved hypothetical protein	0	1	0.00435518	1	-0.0155	1
chrEMRSA15:2826522:A:G	conserved hypothetical protein	0	1	0.00435518	1	-0.0155	1
chrEMRSA15:2826528:T:A	conserved hypothetical protein	0	1	0.000201769	1	-0.0181	1
chrEMRSA15:2826528:T:G	conserved hypothetical protein	NA	NA	0.0100912	1	-0.015	1
chrEMRSA15:2826532:T:C	conserved hypothetical protein	NA	NA	0.00300387	1	-0.00983	1
chrEMRSA15:2826534:A:C	conserved hypothetical protein	13.74	1	-0.0681761	1	0.0264	1
chrEMRSA15:2826547:G:T	conserved hypothetical protein	13.74	1	-0.0681761	1	0.0264	1
chrEMRSA15:2826558:G:A	conserved hypothetical protein	NA	NA	0.0135542	1	-0.00931	1
chrEMRSA15:2826567:T:G	conserved hypothetical protein	NA	NA	-0.0105416	1	-0.00777	1
chrEMRSA15:2826570:G:A	conserved hypothetical protein	NA	NA	0.00707624	1	-0.0153	1
chrEMRSA15:2826572:C:T	conserved hypothetical protein	NA	NA	0.0135542	1	-0.00931	1
chrEMRSA15:2826573:T:C	conserved hypothetical protein	NA	NA	0.00707624	1	-0.0153	1
chrEMRSA15:2826579:G:T	conserved hypothetical protein	0	1	0.000201769	1	-0.0181	1
chrEMRSA15:2826579:G:A	conserved hypothetical protein	NA	NA	0.00403296	1	-0.0154	1
chrEMRSA15:2826581:G:C	conserved hypothetical protein	NA	NA	0.000496499	1	-0.00421	1
chrEMRSA15:2826582:C:T	conserved hypothetical protein	NA	NA	0.0114116	1	-0.00854	1
chrEMRSA15:2826585:C:A	conserved hypothetical protein	14.23	1	0.0152008	1	0.0119	1
chrEMRSA15:2826589:T:C	conserved hypothetical protein	0	1	-0.00719522	1	-0.00743	1
chrEMRSA15:2826595:C:A	conserved hypothetical protein	0	1	-0.00433844	1	-0.0165	1
chrEMRSA15:2826601:C:T	conserved hypothetical protein	NA	NA	-0.000979366	1	-0.00552	1
chrEMRSA15:2826627:C:T	conserved hypothetical protein	10.21	1	0.0639235	1	0.0117	1
chrEMRSA15:2826631:T:C	conserved hypothetical protein	NA	NA	-0.00520643	1	-0.0136	1
chrEMRSA15:2826634:G:A	conserved hypothetical protein	0	1	-0.0161851	1	-0.0116	1
chrEMRSA15:2826645:C:T	conserved hypothetical protein	NA	NA	0.010354	1	-0.0149	1
chrEMRSA15:2826655:G:A	conserved hypothetical protein	0	1	0.0020395	1	-0.0101	1
chrEMRSA15:2826666:G:A	conserved hypothetical protein	NA	1	0.0979439	1	0.0121	1
chrEMRSA15:2826676:A:C	conserved hypothetical protein	0	1	-0.00113104	1	-0.0116	1
chrEMRSA15:2826687:C:T	conserved hypothetical protein	NA	NA	0.00732927	1	-0.00912	1
chrEMRSA15:2826699:G:A	conserved hypothetical protein	0.124	1	-0.000970717	1	-0.00382	1
chrEMRSA15:2826702:T:C	conserved hypothetical protein	NA	NA	0.00231333	1	-0.00882	1
chrEMRSA15:2826732:T:C	conserved hypothetical protein	NA	NA	-0.000562094	1	-0.00536	1
chrEMRSA15:2826734:G:A	conserved hypothetical protein	NA	NA	0.00553249	1	-0.00536	1
chrEMRSA15:2826735:T:C	conserved hypothetical protein	NA	NA	-0.000562094	1	-0.00536	1
chrEMRSA15:2826743:G:T	conserved hypothetical protein	NA	NA	0.139132	1	NA	NA
chrEMRSA15:2826744:C:T	conserved hypothetical protein	0	1	-0.00446023	1	-0.0116	1
chrEMRSA15:2826747:C:A	conserved hypothetical protein	NA	NA	0.0113263	1	-0.00531	1
chrEMRSA15:2826762:C:T	conserved hypothetical protein	NA	NA	0.0135542	1	-0.00931	1
chrEMRSA15:2826786:A:G	conserved hypothetical protein	NA	NA	0.00707604	1	-0.00771	1
chrEMRSA15:2826807:C:T	conserved hypothetical protein	NA	NA	0.00128036	1	-0.00531	1
chrEMRSA15:2826814:C:A	conserved hypothetical protein	NA	NA	0.00385143	1	-0.00541	1
chrEMRSA15:2826828:A:G	conserved hypothetical protein	NA	NA	-0.000979366	1	-0.00552	1
chrEMRSA15:2826837:C:T	conserved hypothetical protein	NA	NA	-0.000979366	1	-0.00552	1
chrEMRSA15:2826846:C:T	conserved hypothetical protein	NA	NA	-0.000979366	1	-0.00552	1
chrEMRSA15:2826906:T:A	conserved hypothetical protein	NA	NA	-0.000979366	1	-0.00552	1
chrEMRSA15:2826909:A:C	conserved hypothetical protein	5.645	1	-0.0823132	1	-0.0017	1
chrEMRSA15:2826909:A:T	conserved hypothetical protein	NA	NA	-0.000979366	1	-0.00552	1
chrEMRSA15:2826916:G:A	conserved hypothetical protein	NA	2.0458e-16	-0.0162408	1	0.987	2.88773e-13
chrEMRSA15:2826918:C:T	conserved hypothetical protein	NA	NA	0.00537528	1	-0.00713	1
chrEMRSA15:2826924:T:C	conserved hypothetical protein	NA	NA	-0.000979366	1	-0.00552	1
chrEMRSA15:2826939:A:C	conserved hypothetical protein	NA	NA	-0.000979366	1	-0.00552	1
chrEMRSA15:2826939:A:G	conserved hypothetical protein	0	1	-0.00154888	1	-0.0166	1
chrEMRSA15:2826960:A:C	conserved hypothetical protein	NA	NA	0.00158485	1	-0.00536	1
chrEMRSA15:2826963:T:A	conserved hypothetical protein	0	1	-0.0123423	1	-0.018	1
chrEMRSA15:2826969:T:A	conserved hypothetical protein	NA	NA	0.00158485	1	-0.00536	1
chrEMRSA15:2826981:T:C	conserved hypothetical protein	NA	NA	-0.00175784	1	-0.00531	1
chrEMRSA15:2826981:T:A	conserved hypothetical protein	NA	NA	0.00732927	1	-0.00912	1
chrEMRSA15:2826993:G:A	conserved hypothetical protein	NA	NA	-0.00175784	1	-0.00531	1
chrEMRSA15:2826996:C:T	conserved hypothetical protein	NA	NA	-0.00175784	1	-0.00531	1
chrEMRSA15:2827011:T:C	conserved hypothetical protein	NA	NA	0.00482128	1	-0.00541	1
chrEMRSA15:2827020:A:G	conserved hypothetical protein	NA	NA	0.00482128	1	-0.00541	1
chrEMRSA15:2827020:A:T	conserved hypothetical protein	NA	NA	0.00194378	1	-0.00547	1
chrEMRSA15:2827032:C:T	conserved hypothetical protein	NA	NA	0.00419614	1	-0.0128	1
chrEMRSA15:2827035:T:C	conserved hypothetical protein	NA	NA	0.00537528	1	-0.00713	1
chrEMRSA15:2827038:T:A	conserved hypothetical protein	NA	NA	0.00482128	1	-0.00541	1
chrEMRSA15:2827050:T:C	conserved hypothetical protein	9.775	1	0.03422	1	0.000619	1
chrEMRSA15:2827055:G:A	conserved hypothetical protein	9.775	1	0.0392886	1	0.000439	1
chrEMRSA15:2827059:A:G	conserved hypothetical protein	NA	NA	0.00890352	1	-0.0127	1
chrEMRSA15:2827092:A:T	conserved hypothetical protein	NA	NA	-0.000979366	1	-0.00552	1
chrEMRSA15:2827104:T:C	conserved hypothetical protein	NA	NA	0.016127	1	-0.00731	1
chrEMRSA15:2827110:C:T	conserved hypothetical protein	13.74	1	-0.0519341	1	0.0255	1
chrEMRSA15:2827113:C:T	conserved hypothetical protein	NA	NA	-0.000979366	1	-0.00552	1
chrEMRSA15:2827119:T:A	conserved hypothetical protein	NA	NA	-0.000979366	1	-0.00552	1
chrEMRSA15:2827126:T:C	conserved hypothetical protein	NA	NA	0.00164728	1	-0.00725	1
chrEMRSA15:2827131:G:A	conserved hypothetical protein	NA	NA	0.0015166	1	-0.0078	1
chrEMRSA15:2827134:G:T	conserved hypothetical protein	NA	NA	-0.000979366	1	-0.00552	1
chrEMRSA15:2827140:G:T	conserved hypothetical protein	NA	NA	0.00419614	1	-0.0128	1
chrEMRSA15:2827140:G:A	conserved hypothetical protein	0	1	-0.00141808	1	-0.0116	1
chrEMRSA15:2827178:G:A	conserved hypothetical protein	NA	NA	-0.00754078	1	-0.0118	1
chrEMRSA15:2827181:C:T	conserved hypothetical protein	13.74	1	-0.0599964	1	0.0259	1
chrEMRSA15:2827185:T:C	conserved hypothetical protein	0	1	-0.0160962	1	-0.0287	1
chrEMRSA15:2827191:A:T	conserved hypothetical protein	NA	NA	-0.000979366	1	-0.00552	1
chrEMRSA15:2827199:T:G	conserved hypothetical protein	NA	NA	0.00890352	1	-0.0127	1
chrEMRSA15:2827212:G:A	conserved hypothetical protein	NA	NA	-0.000979366	1	-0.00552	1
chrEMRSA15:2827242:T:C	conserved hypothetical protein	0	1	-0.0208637	1	-0.0116	1
chrEMRSA15:2827288:A:C		NA	NA	-0.000979366	1	-0.00552	1
chrEMRSA15:2827324:G:A	gidB	0	1	-0.00446023	1	-0.0116	1
chrEMRSA15:2827329:T:A	gidB	NA	NA	-0.000979366	1	-0.00552	1
chrEMRSA15:2827341:A:G	gidB	NA	1	0.0606026	1	0.0349	1
chrEMRSA15:2827350:C:A	gidB	NA	NA	-0.000979366	1	-0.00552	1
chrEMRSA15:2827350:C:T	gidB	0	1	-0.0281914	1	-0.0117	1
chrEMRSA15:2827352:G:T	gidB	0	1	-0.0250271	1	-0.0282	1
chrEMRSA15:2827354:G:A	gidB	0	1	-0.0203311	1	-0.0181	1
chrEMRSA15:2827356:C:T	gidB	NA	NA	-0.000979366	1	-0.00552	1
chrEMRSA15:2827360:c:cT	gidB	0	1	-0.000508082	1	-0.0117	1
chrEMRSA15:2827360:c:cTT	gidB	NA	NA	0	1	NA	NA
chrEMRSA15:2827362:T:C	gidB	NA	NA	0.00188202	1	-0.0123	1
chrEMRSA15:2827376:T:C	gidB	NA	NA	0.00254474	1	-0.00536	1
chrEMRSA15:2827412:C:T	gidB	NA	1	0.0606026	1	0.0349	1
chrEMRSA15:2827413:A:G	gidB	2.284	1	0.0379596	1	-0.0169	1
chrEMRSA15:2827416:G:A	gidB	2.284	1	0.0379596	1	-0.0169	1
chrEMRSA15:2827428:T:A	gidB	NA	NA	0.0113263	1	-0.00531	1
chrEMRSA15:2827433:C:T	gidB	0	1	-0.020296	1	-0.0116	1
chrEMRSA15:2827434:A:G	gidB	9.718	1	-2.86231e-05	1	0.0217	1
chrEMRSA15:2827449:A:G	gidB	NA	NA	0.0113263	1	-0.00531	1
chrEMRSA15:2827457:C:T	gidB	NA	NA	0.00631633	1	-0.00983	1
chrEMRSA15:2827463:T:G	gidB	NA	NA	0.0135542	1	-0.00931	1
chrEMRSA15:2827476:T:C	gidB	NA	NA	0.0135542	1	-0.00931	1
chrEMRSA15:2827480:T:C	gidB	0	1	-0.00678298	1	-0.0116	1
chrEMRSA15:2827488:T:C	gidB	0	1	-0.0250271	1	-0.0282	1
chrEMRSA15:2827504:G:A	gidB	0	1	-0.00659175	1	-0.0116	1
chrEMRSA15:2827512:C:A	gidB	0	1	-0.0101703	1	-0.0181	1
chrEMRSA15:2827515:T:C	gidB	NA	NA	0.0135542	1	-0.00931	1
chrEMRSA15:2827519:C:T	gidB	0	1	-0.0223845	1	-0.0116	1
chrEMRSA15:2827521:T:C	gidB	NA	NA	0.0015166	1	-0.0078	1
chrEMRSA15:2827529:C:T	gidB	NA	1	0.0574743	1	0.0362	1
chrEMRSA15:2827532:G:A	gidB	0	1	0.000201769	1	-0.0181	1
chrEMRSA15:2827539:G:A	gidB	NA	1	0.0593246	1	0.00074	1
chrEMRSA15:2827551:T:C	gidB	9.718	1	-0.00035058	1	0.0217	1
chrEMRSA15:2827555:A:G	gidB	0	1	0.00362432	1	-0.0283	1
chrEMRSA15:2827571:C:T	gidB	0	1	-0.0315512	1	-0.0116	1
chrEMRSA15:2827573:G:A	gidB	0	1	-0.0079435	1	-0.0116	1
chrEMRSA15:2827577:T:G	gidB	NA	NA	0.00144132	1	-0.0126	1
chrEMRSA15:2827579:G:A	gidB	0	1	-0.0130839	1	-0.0116	1
chrEMRSA15:2827582:G:A	gidB	0	1	-0.106674	1	-0.0208	1
chrEMRSA15:2827587:A:G	gidB	0	1	0.000201769	1	-0.0181	1
chrEMRSA15:2827612:C:T	gidB	0	1	-0.00924622	1	-0.0116	1
chrEMRSA15:2827614:C:A	gidB	0	1	-0.0693031	1	-0.0192	1
chrEMRSA15:2827624:G:A	gidB	0	1	-0.0024968	1	-0.0117	1
chrEMRSA15:2827637:C:T	gidB	0.363	1	-0.342024	0.000746229	-0.00965	1
chrEMRSA15:2827652:C:T	gidB	NA	NA	-0.0201909	1	-0.0128	1
chrEMRSA15:2827655:C:A	gidB	0	1	-0.0072483	1	-0.0116	1
chrEMRSA15:2827656:C:A	gidB	NA	NA	0.0135542	1	-0.00931	1
chrEMRSA15:2827657:T:A	gidB	0	1	-0.000586711	1	-0.01	1
chrEMRSA15:2827670:C:T	gidB	NA	NA	0.180708	1	NA	NA
chrEMRSA15:2827675:G:A	gidB	0	1	-0.0230171	1	-0.0116	1
chrEMRSA15:2827682:G:A	gidB	13.74	1	-0.0681761	1	0.0264	1
chrEMRSA15:2827713:A:G	gidB	NA	NA	0.0135542	1	-0.00931	1
chrEMRSA15:2827716:A:T	gidB	NA	NA	-0.00101005	1	-0.00531	1
chrEMRSA15:2827722:C:T	gidB	NA	NA	-0.00395307	1	-0.0119	1
chrEMRSA15:2827725:C:T	gidB	0	1	-0.00641765	1	-0.0116	1
chrEMRSA15:2827727:C:A	gidB	NA	NA	0.0166265	1	-0.00793	1
chrEMRSA15:2827739:G:T	gidB	NA	NA	-0.000546384	1	-0.0136	1
chrEMRSA15:2827743:C:T	gidB	NA	NA	0.00188202	1	-0.0123	1
chrEMRSA15:2827746:T:A	gidB	NA	NA	0.0113263	1	-0.00531	1
chrEMRSA15:2827755:C:T	gidB	NA	NA	0.0113263	1	-0.00531	1
chrEMRSA15:2827772:C:T	gidB	0	1	-0.00803668	1	-0.0116	1
chrEMRSA15:2827778:C:T	gidB	0	1	-0.00825228	1	-0.0116	1
chrEMRSA15:2827782:G:A	gidB	NA	NA	0.0113263	1	-0.00531	1
chrEMRSA15:2827791:A:G	gidB	NA	NA	0.0113263	1	-0.00531	1
chrEMRSA15:2827796:T:A	gidB	NA	NA	0.000492568	1	-0.00541	1
chrEMRSA15:2827802:T:A	gidB	NA	NA	-0.00236958	1	-0.00547	1
chrEMRSA15:2827813:A:C	gidB	NA	NA	2.65367e-06	1	-0.0109	1
chrEMRSA15:2827815:A:G	gidB	NA	NA	-0.000979366	1	-0.00552	1
chrEMRSA15:2827817:C:T	gidB	NA	NA	0.0135542	1	-0.00931	1
chrEMRSA15:2827821:A:G	gidB	NA	NA	-0.000979366	1	-0.00552	1
chrEMRSA15:2827835:C:T	gidB	0	1	-0.074102	1	-0.0116	1
chrEMRSA15:2827838:C:T	gidB	NA	1	0.0497473	1	0.000487	1
chrEMRSA15:2827865:C:T	gidB	0	1	-0.000626449	1	-0.0116	1
chrEMRSA15:2827890:C:T	gidB	NA	NA	0.00391499	1	-0.00983	1
chrEMRSA15:2827903:T:G	gidB	NA	NA	-0.00288089	1	-0.0042	1
chrEMRSA15:2827905:A:G	gidB	NA	NA	-0.000979366	1	-0.00552	1
chrEMRSA15:2827913:C:T	gidB	NA	NA	-6.3761e-06	1	-0.00423	1
chrEMRSA15:2827914:A:T	gidB	0	1	-0.00495603	1	-0.0181	1
chrEMRSA15:2827922:A:G	gidB	NA	NA	0.00188202	1	-0.0123	1
chrEMRSA15:2827941:C:T	gidB	0	1	-0.000348507	1	-0.018	1
chrEMRSA15:2827944:T:A	gidB	0	1	0.00266275	1	-0.0148	1
chrEMRSA15:2827960:G:T	gidB	NA	NA	0.00137483	1	-0.0082	1
chrEMRSA15:2827967:C:G	gidB	0.157	1	0.0219587	1	-0.0162	1
chrEMRSA15:2827973:T:C	gidB	NA	NA	-0.000979366	1	-0.00552	1
chrEMRSA15:2827976:G:A	gidB	NA	NA	0.00391499	1	-0.00983	1
chrEMRSA15:2827988:G:T	gidB	0	1	-0.00931325	1	-0.0284	1
chrEMRSA15:2827993:G:T	gidB	NA	NA	-0.00189198	1	-0.0042	1
chrEMRSA15:2828002:T:C	gidB	NA	NA	0.0983047	1	NA	NA
chrEMRSA15:2828006:C:A	gidB	0	1	-0.0014769	1	-0.0117	1
chrEMRSA15:2828015:G:A	gidA	NA	NA	-0.0118605	1	-0.00786	1
chrEMRSA15:2828025:C:T	gidA	0	1	-0.00915984	1	-0.0116	1
chrEMRSA15:2828025:c:cT	gidA	0	1	-0.0356488	1	-0.0117	1
chrEMRSA15:2828030:G:A	gidA	0	1	-0.00755676	1	-0.0278	1
chrEMRSA15:2828032:G:A	gidA	0	1	-0.00237359	1	-0.0159	1
chrEMRSA15:2828035:T:C	gidA	0	1	-0.00325462	1	-0.0165	1
chrEMRSA15:2828038:C:T	gidA	0	1	0.000306507	1	-0.0185	1
chrEMRSA15:2828046:A:G	gidA	0	1	0.146454	1	-0.0117	1
chrEMRSA15:2828059:A:G	gidA	0	1	-0.0095376	1	-0.0116	1
chrEMRSA15:2828069:G:A	gidA	NA	NA	-0.000979366	1	-0.00552	1
chrEMRSA15:2828084:C:T	gidA	NA	NA	-0.0373317	1	-0.0129	1
chrEMRSA15:2828084:C:A	gidA	NA	NA	-0.000979366	1	-0.00552	1
chrEMRSA15:2828090:T:A	gidA	NA	NA	-0.000979366	1	-0.00552	1
chrEMRSA15:2828097:G:A	gidA	0	1	-0.00073021	1	-0.0116	1
chrEMRSA15:2828105:T:C	gidA	NA	NA	-0.000979366	1	-0.00552	1
chrEMRSA15:2828121:T:C	gidA	NA	NA	0.00419614	1	-0.0128	1
chrEMRSA15:2828129:T:A	gidA	NA	NA	0.00254474	1	-0.00536	1
chrEMRSA15:2828134:A:G	gidA	NA	NA	0.00419614	1	-0.0128	1
chrEMRSA15:2828141:T:A	gidA	NA	NA	0.000412188	1	-0.00541	1
chrEMRSA15:2828144:C:T	gidA	0	1	-0.066431	1	-0.0192	1
chrEMRSA15:2828150:A:T	gidA	0	1	-0.014431	1	-0.0133	1
chrEMRSA15:2828153:C:T	gidA	NA	NA	-0.00523402	1	-0.0117	1
chrEMRSA15:2828159:A:G	gidA	NA	NA	-0.000979366	1	-0.00552	1
chrEMRSA15:2828163:T:C	gidA	0	1	-0.00433844	1	-0.0165	1
chrEMRSA15:2828168:C:T	gidA	NA	NA	-0.0373317	1	-0.0129	1
chrEMRSA15:2828171:A:G	gidA	NA	NA	-0.000979366	1	-0.00552	1
chrEMRSA15:2828182:A:T	gidA	NA	NA	0.00403296	1	-0.0154	1
chrEMRSA15:2828185:C:A	gidA	0	1	-0.00396193	1	-0.0116	1
chrEMRSA15:2828192:A:T	gidA	NA	NA	-0.000979366	1	-0.00552	1
chrEMRSA15:2828201:C:T	gidA	NA	NA	0.0498013	1	-0.0114	1
chrEMRSA15:2828213:C:T	gidA	13.74	1	-0.0671749	1	0.0256	1
chrEMRSA15:2828237:T:A	gidA	NA	NA	-0.000979366	1	-0.00552	1
chrEMRSA15:2828252:A:G	gidA	0	1	0.000404328	1	-0.00771	1
chrEMRSA15:2828264:T:C	gidA	NA	NA	-0.000979366	1	-0.00552	1
chrEMRSA15:2828264:T:A	gidA	NA	NA	0.0135542	1	-0.00931	1
chrEMRSA15:2828270:T:A	gidA	NA	NA	-0.000979366	1	-0.00552	1
chrEMRSA15:2828294:T:C	gidA	NA	NA	0.00857842	1	-0.0128	1
chrEMRSA15:2828296:C:A	gidA	0	1	-0.0112445	1	-0.0117	1
chrEMRSA15:2828298:T:C	gidA	NA	NA	-0.0259687	1	-0.01	1
chrEMRSA15:2828310:T:G	gidA	0	1	-0.0044231	1	-0.00989	1
chrEMRSA15:2828311:C:T	gidA	NA	NA	0.00660214	1	-0.00845	1
chrEMRSA15:2828323:T:G	gidA	0.124	1	-0.00434185	1	-0.00333	1
chrEMRSA15:2828330:A:G	gidA	NA	NA	0.00385143	1	-0.00541	1
chrEMRSA15:2828332:T:C	gidA	0	1	0.198475	1	-0.0293	1
chrEMRSA15:2828339:G:A	gidA	NA	NA	0.00385143	1	-0.00541	1
chrEMRSA15:2828351:A:C	gidA	NA	NA	0.00553249	1	-0.00536	1
chrEMRSA15:2828357:G:A	gidA	NA	NA	0.00419614	1	-0.0128	1
chrEMRSA15:2828362:A:G	gidA	NA	NA	0.000386334	1	-0.00536	1
chrEMRSA15:2828369:G:A	gidA	NA	NA	0.0080737	1	-0.0111	1
chrEMRSA15:2828382:C:T	gidA	0	1	-0.0155763	1	-0.0116	1
chrEMRSA15:2828411:T:C	gidA	NA	NA	-0.0431373	1	-0.0139	1
chrEMRSA15:2828414:A:G	gidA	3.72	1	-0.0123343	1	0.00636	1
chrEMRSA15:2828420:C:T	gidA	NA	NA	0.00806768	1	-0.0103	1
chrEMRSA15:2828426:C:A	gidA	NA	NA	1.05781e-05	1	-0.0043	1
chrEMRSA15:2828427:G:A	gidA	0	1	-0.0377115	1	-0.0117	1
chrEMRSA15:2828435:G:A	gidA	0	1	-0.00719522	1	-0.00743	1
chrEMRSA15:2828438:T:C	gidA	NA	NA	-0.000979366	1	-0.00552	1
chrEMRSA15:2828444:A:G	gidA	NA	NA	-0.0373317	1	-0.0129	1
chrEMRSA15:2828447:A:G	gidA	NA	NA	0.00806768	1	-0.0103	1
chrEMRSA15:2828462:A:G	gidA	NA	NA	-0.0111758	1	-0.0136	1
chrEMRSA15:2828465:C:T	gidA	NA	NA	0.00537528	1	-0.00713	1
chrEMRSA15:2828467:T:C	gidA	0	1	-0.00604258	1	-0.0166	1
chrEMRSA15:2828477:A:G	gidA	NA	NA	0.0135542	1	-0.00931	1
chrEMRSA15:2828509:C:T	gidA	NA	NA	0.0135542	1	-0.00931	1
chrEMRSA15:2828513:T:C	gidA	0	1	0.000903856	1	-0.0284	1
chrEMRSA15:2828515:G:T	gidA	0.1077	1	-0.00524008	1	-0.00789	1
chrEMRSA15:2828542:A:G	gidA	NA	NA	-0.00395307	1	-0.0119	1
chrEMRSA15:2828543:T:G	gidA	NA	NA	-0.000979366	1	-0.00552	1
chrEMRSA15:2828545:C:T	gidA	0	1	-0.00806311	1	-0.0283	1
chrEMRSA15:2828546:C:T	gidA	0	1	-0.025918	1	-0.0116	1
chrEMRSA15:2828548:T:G	gidA	NA	NA	0.0135542	1	-0.00931	1
chrEMRSA15:2828551:C:T	gidA	0	1	-0.00172846	1	-0.0116	1
chrEMRSA15:2828552:C:T	gidA	0	1	-0.00293535	1	-0.0165	1
chrEMRSA15:2828648:A:G	gidA	NA	NA	-0.000979366	1	-0.00552	1
chrEMRSA15:2828651:A:G	gidA	NA	NA	-0.000979366	1	-0.00552	1
chrEMRSA15:2828657:G:A	gidA	0	1	-0.00124647	1	-0.018	1
chrEMRSA15:2828663:G:T	gidA	9.286	1	-0.0636207	1	0.0102	1
chrEMRSA15:2828663:G:C	gidA	NA	NA	-0.0373317	1	-0.0129	1
chrEMRSA15:2828666:A:G	gidA	NA	NA	-0.000979366	1	-0.00552	1
chrEMRSA15:2828669:A:T	gidA	13.74	1	-0.0669405	1	0.0261	1
chrEMRSA15:2828688:C:T	gidA	0	1	-0.0200851	1	-0.0116	1
chrEMRSA15:2828696:C:T	gidA	NA	NA	-0.00301097	1	-0.00541	1
chrEMRSA15:2828699:T:C	gidA	NA	NA	0.00857842	1	-0.0128	1
chrEMRSA15:2828702:G:A	gidA	NA	NA	-0.00557129	1	-0.00766	1
chrEMRSA15:2828705:T:A	gidA	NA	NA	-0.000562094	1	-0.00536	1
chrEMRSA15:2828708:G:A	gidA	NA	NA	-0.00175784	1	-0.00531	1
chrEMRSA15:2828709:T:C	gidA	NA	NA	-0.000562094	1	-0.00536	1
chrEMRSA15:2828710:T:C	gidA	NA	NA	-0.00301097	1	-0.00541	1
chrEMRSA15:2828716:C:T	gidA	0	1	-0.00271563	1	-0.0116	1
chrEMRSA15:2828723:T:A	gidA	NA	NA	-0.0373317	1	-0.0129	1
chrEMRSA15:2828725:C:A	gidA	0	1	-0.00394549	1	-0.0181	1
chrEMRSA15:2828746:A:C	gidA	0	1	-0.0125365	1	-0.0165	1
chrEMRSA15:2828753:T:C	gidA	NA	NA	0.00537528	1	-0.00713	1
chrEMRSA15:2828777:T:A	gidA	NA	NA	0.0568394	1	-0.0109	1
chrEMRSA15:2828801:G:A	gidA	0.1542	1	0.102921	1	-0.00441	1
chrEMRSA15:2828806:A:G	gidA	13.74	1	-0.0673171	1	0.0235	1
chrEMRSA15:2828807:G:A	gidA	NA	NA	0.00419614	1	-0.0128	1
chrEMRSA15:2828808:T:C	gidA	0	1	0.00516724	1	-0.0165	1
chrEMRSA15:2828843:C:T	gidA	NA	NA	-0.000979366	1	-0.00552	1
chrEMRSA15:2828846:C:A	gidA	NA	NA	-0.000979366	1	-0.00552	1
chrEMRSA15:2828847:G:A	gidA	NA	NA	0.00433371	1	-0.00421	1
chrEMRSA15:2828849:T:A	gidA	NA	NA	-0.000979366	1	-0.00552	1
chrEMRSA15:2828852:C:T	gidA	NA	NA	-0.000979366	1	-0.00552	1
chrEMRSA15:2828854:C:T	gidA	0	1	-0.0072589	1	-0.0116	1
chrEMRSA15:2828858:C:T	gidA	NA	NA	0.00857842	1	-0.0128	1
chrEMRSA15:2828858:C:G	gidA	NA	NA	-0.00238786	1	-0.00812	1
chrEMRSA15:2828873:T:G	gidA	NA	NA	0.0436524	1	-0.0127	1
chrEMRSA15:2828876:G:A	gidA	NA	NA	-0.00050403	1	-0.0091	1
chrEMRSA15:2828882:G:C	gidA	NA	NA	-0.000979366	1	-0.00552	1
chrEMRSA15:2828882:G:A	gidA	NA	NA	-0.00238786	1	-0.00812	1
chrEMRSA15:2828893:T:C	gidA	0	1	-0.00470676	1	-0.0181	1
chrEMRSA15:2828897:T:C	gidA	NA	NA	-0.000979366	1	-0.00552	1
chrEMRSA15:2828900:T:C	gidA	NA	NA	-0.000979366	1	-0.00552	1
chrEMRSA15:2828913:G:A	gidA	0	1	-0.0138	1	-0.0148	1
chrEMRSA15:2828914:G:T	gidA	NA	NA	-0.00320822	1	-0.0042	1
chrEMRSA15:2828918:C:T	gidA	0	1	0.000201769	1	-0.0181	1
chrEMRSA15:2828927:C:A	gidA	0	1	-0.0166836	1	-0.0283	1
chrEMRSA15:2828945:T:C	gidA	NA	NA	-0.00238786	1	-0.00812	1
chrEMRSA15:2828951:A:C	gidA	NA	NA	0.00419614	1	-0.0128	1
chrEMRSA15:2828957:T:C	gidA	NA	NA	-0.000979366	1	-0.00552	1
chrEMRSA15:2828963:T:C	gidA	NA	1	0.0286072	1	0.00949	1
chrEMRSA15:2828966:T:C	gidA	0	1	-0.00529921	1	-0.0165	1
chrEMRSA15:2828972:C:T	gidA	NA	NA	0.0226058	1	-0.0135	1
chrEMRSA15:2828972:C:A	gidA	NA	NA	-0.00188736	1	-0.00593	1
chrEMRSA15:2828978:T:C	gidA	NA	NA	-0.00236958	1	-0.00547	1
chrEMRSA15:2828979:A:T	gidA	NA	NA	-0.00029131	1	-0.0113	1
chrEMRSA15:2828979:A:G	gidA	0	1	-0.0177531	1	-0.0116	1
chrEMRSA15:2828984:A:G	gidA	NA	NA	-0.000606179	1	-0.00541	1
chrEMRSA15:2828993:A:G	gidA	NA	NA	-0.00175784	1	-0.00531	1
chrEMRSA15:2829027:G:A	gidA	0	1	-0.0315224	1	-0.0193	1
chrEMRSA15:2829041:T:A	gidA	NA	NA	0.0568394	1	-0.0109	1
chrEMRSA15:2829065:A:G	gidA	NA	NA	0.0011011	1	-0.00548	1
chrEMRSA15:2829077:T:G	gidA	0	1	0.000201769	1	-0.0181	1
chrEMRSA15:2829098:C:T	gidA	0	1	-0.0105908	1	-0.0117	1
chrEMRSA15:2829121:G:A	gidA	0	1	-0.00302313	1	-0.0117	1
chrEMRSA15:2829153:G:A	gidA	0	1	0.00120835	1	-0.0116	1
chrEMRSA15:2829164:C:T	gidA	0	1	0.000306507	1	-0.0185	1
chrEMRSA15:2829169:G:A	gidA	NA	NA	0.0495476	1	-0.0115	1
chrEMRSA15:2829173:A:G	gidA	NA	NA	0.0049336	1	-0.0055	1
chrEMRSA15:2829177:G:A	gidA	0	1	-0.0196806	1	-0.0117	1
chrEMRSA15:2829225:C:T	gidA	3.806	1	-0.0526504	1	0.0493	1
chrEMRSA15:2829227:T:C	gidA	13.74	1	-0.0681761	1	0.0264	1
chrEMRSA15:2829233:G:A	gidA	NA	NA	0.0135542	1	-0.00931	1
chrEMRSA15:2829248:T:C	gidA	NA	NA	-0.00142295	1	-0.00826	1
chrEMRSA15:2829259:A:G	gidA	0	1	0.00944679	1	-0.0181	1
chrEMRSA15:2829269:T:C	gidA	NA	NA	0.0135542	1	-0.00931	1
chrEMRSA15:2829271:T:A	gidA	0	1	-0.0170869	1	-0.0283	1
chrEMRSA15:2829281:T:A	gidA	NA	NA	0.0113263	1	-0.00531	1
chrEMRSA15:2829290:T:G	gidA	NA	NA	0.0568394	1	-0.0109	1
chrEMRSA15:2829317:A:T	gidA	NA	NA	0.00857842	1	-0.0128	1
chrEMRSA15:2829323:A:G	gidA	NA	NA	-0.0263461	1	-0.0153	1
chrEMRSA15:2829323:A:T	gidA	NA	NA	0.0113263	1	-0.00531	1
chrEMRSA15:2829337:A:G	gidA	0	1	0.00125719	1	-0.012	1
chrEMRSA15:2829341:G:A	gidA	0	1	0.00438342	1	-0.016	1
chrEMRSA15:2829386:A:G	gidA	NA	NA	0.0255796	1	-0.0137	1
chrEMRSA15:2829407:G:T	gidA	NA	NA	0.0135542	1	-0.00931	1
chrEMRSA15:2829428:T:C	gidA	NA	NA	0.0138076	1	-0.0135	1
chrEMRSA15:2829431:C:T	gidA	NA	NA	0.0144854	1	-0.013	1
chrEMRSA15:2829433:T:C	gidA	0	1	-0.0258817	1	-0.0117	1
chrEMRSA15:2829437:A:G	gidA	NA	NA	0.0470779	1	-0.013	1
chrEMRSA15:2829446:T:C	gidA	NA	NA	0.0135542	1	-0.00931	1
chrEMRSA15:2829461:C:T	gidA	NA	NA	0.0113263	1	-0.00531	1
chrEMRSA15:2829493:C:T	gidA	0	1	0.000307196	1	-0.0116	1
chrEMRSA15:2829500:A:G	gidA	0	1	-0.0125741	1	-0.0116	1
chrEMRSA15:2829502:C:T	gidA	NA	NA	0.00152677	1	-0.0134	1
chrEMRSA15:2829506:T:G	gidA	NA	NA	0.0113263	1	-0.00531	1
chrEMRSA15:2829509:A:T	gidA	NA	NA	0.0135542	1	-0.00931	1
chrEMRSA15:2829512:A:T	gidA	NA	NA	-0.00809428	1	-0.0134	1
chrEMRSA15:2829514:G:A	gidA	NA	NA	-0.00809428	1	-0.0134	1
chrEMRSA15:2829518:G:A	gidA	NA	NA	0.0756459	1	-0.0135	1
chrEMRSA15:2829521:T:C	gidA	0	1	-0.00285276	1	-0.0116	1
chrEMRSA15:2829525:A:G	gidA	0	1	-0.00789141	1	-0.0223	1
chrEMRSA15:2829527:A:T	gidA	NA	NA	0.00158485	1	-0.00536	1
chrEMRSA15:2829536:T:G	gidA	NA	NA	0.0409655	1	-0.0128	1
chrEMRSA15:2829541:G:A	gidA	0	1	0.00158143	1	-0.0116	1
chrEMRSA15:2829542:C:A	gidA	NA	NA	0.0284639	1	-0.0133	1
chrEMRSA15:2829542:C:T	gidA	NA	NA	0.000181827	1	-0.0042	1
chrEMRSA15:2829544:A:G	gidA	NA	NA	0.0284639	1	-0.0133	1
chrEMRSA15:2829544:A:T	gidA	NA	NA	0	1	NA	NA
chrEMRSA15:2829548:T:C	gidA	0	1	0.000613498	1	-0.0172	1
chrEMRSA15:2829566:G:A	gidA	NA	NA	0.0255796	1	-0.0137	1
chrEMRSA15:2829593:T:C	gidA	NA	NA	-0.00101005	1	-0.00531	1
chrEMRSA15:2829596:A:G	gidA	4.154	1	-0.0348348	1	0.0341	1
chrEMRSA15:2829605:C:T	gidA	NA	NA	0.0113263	1	-0.00531	1
chrEMRSA15:2829614:T:C	gidA	NA	NA	0.0113263	1	-0.00531	1
chrEMRSA15:2829626:A:T	gidA	NA	NA	0.0113263	1	-0.00531	1
chrEMRSA15:2829629:T:A	gidA	NA	NA	0.00254474	1	-0.00536	1
chrEMRSA15:2829638:T:A	gidA	6.234	1	-0.0738994	1	0.00375	1
chrEMRSA15:2829653:C:T	gidA	NA	5.22147e-06	-0.0171349	1	0.975	7.44734e-13
chrEMRSA15:2829665:T:C	gidA	NA	NA	0.0113263	1	-0.00531	1
chrEMRSA15:2829671:A:G	gidA	NA	NA	0.0113263	1	-0.00531	1
chrEMRSA15:2829674:G:A	gidA	0	1	-0.0125845	1	-0.0116	1
chrEMRSA15:2829683:T:C	gidA	NA	NA	0.0113263	1	-0.00531	1
chrEMRSA15:2829692:T:G	gidA	NA	NA	0.0113263	1	-0.00531	1
chrEMRSA15:2829703:C:T	gidA	0	1	-0.017858	1	-0.0116	1
chrEMRSA15:2829722:G:A	gidA	NA	NA	-0.0373317	1	-0.0129	1
chrEMRSA15:2829725:A:G	gidA	NA	1	0.0246446	1	0.00772	1
chrEMRSA15:2829737:T:C	gidA	NA	NA	-0.0373317	1	-0.0129	1
chrEMRSA15:2829740:A:T	gidA	NA	NA	0.00102413	1	-0.0092	1
chrEMRSA15:2829752:G:A	gidA	NA	NA	0.0135542	1	-0.00931	1
chrEMRSA15:2829767:T:C	gidA	NA	NA	-0.000620649	1	-0.0115	1
chrEMRSA15:2829774:T:C	gidA	0	1	-0.00395705	1	-0.0165	1
chrEMRSA15:2829807:G:A	gidA	0	1	-0.0101703	1	-0.0181	1
chrEMRSA15:2829809:A:G	gidA	0	1	-0.0198671	1	-0.0116	1
chrEMRSA15:2829821:A:T	gidA	NA	NA	0.00128036	1	-0.00531	1
chrEMRSA15:2829823:A:C	gidA	NA	NA	0.00732927	1	-0.00912	1
chrEMRSA15:2829839:T:A	gidA	NA	NA	0.00128036	1	-0.00531	1
chrEMRSA15:2829854:C:A	gidA	NA	NA	-0.0241347	1	-0.0133	1
chrEMRSA15:2829863:A:T	gidA	NA	NA	-0.00175784	1	-0.00531	1
chrEMRSA15:2829869:T:C	gidA	0	1	0.00341059	1	-0.00694	1
chrEMRSA15:2829885:A:G	gidA	NA	NA	-0.0331166	1	-0.0124	1
chrEMRSA15:2829897:A:G		NA	NA	-0.0373317	1	-0.0129	1
chrEMRSA15:2829906:T:A		NA	NA	-0.000562094	1	-0.00536	1
chrEMRSA15:2829910:A:G		NA	NA	-0.00196059	1	-0.0117	1
chrEMRSA15:2829929:A:T		NA	NA	0.01823	1	-0.0128	1
chrEMRSA15:2829934:G:T		NA	NA	-0.0373317	1	-0.0129	1
chrEMRSA15:2829934:G:A		0	1	0.00512143	1	-0.0141	1
chrEMRSA15:2829935:G:A		NA	1	0.0707796	1	0.0358	1
chrEMRSA15:2829935:G:T		NA	NA	-0.00175784	1	-0.00531	1
chrEMRSA15:2829936:T:C		0	1	-0.00552793	1	-0.0101	1
chrEMRSA15:2829942:G:A		0	1	-0.0174348	1	-0.0116	1
chrEMRSA15:2829947:T:A		NA	NA	0.0290199	1	-0.0126	1
chrEMRSA15:2829949:T:A		NA	NA	0.00890352	1	-0.0127	1
chrEMRSA15:2829968:G:A	probable tRNA modification GTPase	NA	NA	0.00616572	1	-0.00547	1
chrEMRSA15:2829971:G:A	probable tRNA modification GTPase	NA	NA	0.000448139	1	-0.00989	1
chrEMRSA15:2829995:G:A	probable tRNA modification GTPase	NA	NA	0.00587888	1	-0.00691	1
chrEMRSA15:2830004:A:G	probable tRNA modification GTPase	NA	NA	-0.000979366	1	-0.00552	1
chrEMRSA15:2830009:C:T	probable tRNA modification GTPase	NA	NA	0.00240027	1	-0.00731	1
chrEMRSA15:2830012:T:C	probable tRNA modification GTPase	NA	NA	0.00746466	1	-0.00548	1
chrEMRSA15:2830013:C:T	probable tRNA modification GTPase	NA	NA	-0.000979366	1	-0.00552	1
chrEMRSA15:2830022:A:G	probable tRNA modification GTPase	NA	NA	-0.000979366	1	-0.00552	1
chrEMRSA15:2830033:A:T	probable tRNA modification GTPase	0	1	-0.00209081	1	-0.0176	1
chrEMRSA15:2830054:A:T	probable tRNA modification GTPase	0	1	-0.0106871	1	-0.0284	1
chrEMRSA15:2830058:A:G	probable tRNA modification GTPase	9.286	1	-0.101782	1	0.024	1
chrEMRSA15:2830066:C:T	probable tRNA modification GTPase	NA	NA	0.0138003	1	-0.00731	1
chrEMRSA15:2830067:C:T	probable tRNA modification GTPase	0	1	-0.00817455	1	-0.0165	1
chrEMRSA15:2830073:C:T	probable tRNA modification GTPase	NA	NA	0.00585308	1	-0.00417	1
chrEMRSA15:2830076:A:T	probable tRNA modification GTPase	NA	NA	-0.000979366	1	-0.00552	1
chrEMRSA15:2830079:C:T	probable tRNA modification GTPase	NA	NA	-0.00635007	1	-0.0148	1
chrEMRSA15:2830125:G:A	probable tRNA modification GTPase	0	1	-0.0916525	1	-0.0119	1
chrEMRSA15:2830135:A:G	probable tRNA modification GTPase	0	1	-0.0106633	1	-0.0116	1
chrEMRSA15:2830139:T:A	probable tRNA modification GTPase	NA	NA	0.00137483	1	-0.0082	1
chrEMRSA15:2830142:A:G	probable tRNA modification GTPase	NA	NA	-0.000979366	1	-0.00552	1
chrEMRSA15:2830145:A:G	probable tRNA modification GTPase	NA	NA	-0.000979366	1	-0.00552	1
chrEMRSA15:2830173:T:C	probable tRNA modification GTPase	0	1	0.00422193	1	-0.0114	1
chrEMRSA15:2830174:C:T	probable tRNA modification GTPase	NA	1.32095e-33	-0.0402527	1	0.989	2.21036e-13
chrEMRSA15:2830175:C:T	probable tRNA modification GTPase	NA	1	0.0497473	1	0.000487	1
chrEMRSA15:2830184:T:C	probable tRNA modification GTPase	0	1	-0.00532592	1	-0.0116	1
chrEMRSA15:2830202:C:A	probable tRNA modification GTPase	0	1	0.000294951	1	-0.0116	1
chrEMRSA15:2830208:T:A	probable tRNA modification GTPase	NA	NA	-0.000979366	1	-0.00552	1
chrEMRSA15:2830217:T:A	probable tRNA modification GTPase	NA	NA	0.00482128	1	-0.00541	1
chrEMRSA15:2830229:A:G	probable tRNA modification GTPase	NA	NA	0.0135542	1	-0.00931	1
chrEMRSA15:2830235:A:C	probable tRNA modification GTPase	NA	NA	0.00482128	1	-0.00541	1
chrEMRSA15:2830243:G:T	probable tRNA modification GTPase	NA	NA	-0.00294982	1	-0.0134	1
chrEMRSA15:2830244:T:C	probable tRNA modification GTPase	NA	NA	0.0113263	1	-0.00531	1
chrEMRSA15:2830256:A:C	probable tRNA modification GTPase	NA	NA	-0.00101005	1	-0.00531	1
chrEMRSA15:2830275:T:C	probable tRNA modification GTPase	0	1	0.00240861	1	-0.0181	1
chrEMRSA15:2830276:C:T	probable tRNA modification GTPase	NA	NA	0.00137483	1	-0.0082	1
chrEMRSA15:2830277:A:G	probable tRNA modification GTPase	13.74	1	-0.0253584	1	0.00672	1
chrEMRSA15:2830281:A:T	probable tRNA modification GTPase	0	1	0.00495878	1	-0.0284	1
chrEMRSA15:2830294:C:T	probable tRNA modification GTPase	0	1	-0.00604258	1	-0.0166	1
chrEMRSA15:2830300:T:C	probable tRNA modification GTPase	NA	NA	-0.00322623	1	-0.00536	1
chrEMRSA15:2830304:A:G	probable tRNA modification GTPase	NA	NA	0.000492568	1	-0.00541	1
chrEMRSA15:2830310:G:A	probable tRNA modification GTPase	9.286	1	-0.0854704	1	0.00543	1
chrEMRSA15:2830316:C:T	probable tRNA modification GTPase	NA	NA	-0.00236958	1	-0.00547	1
chrEMRSA15:2830321:A:G	probable tRNA modification GTPase	NA	NA	-0.00236958	1	-0.00547	1
chrEMRSA15:2830340:T:A	probable tRNA modification GTPase	NA	NA	0.000492568	1	-0.00541	1
chrEMRSA15:2830343:G:A	probable tRNA modification GTPase	NA	NA	0.00419614	1	-0.0128	1
chrEMRSA15:2830348:C:T	probable tRNA modification GTPase	NA	NA	0.0135542	1	-0.00931	1
chrEMRSA15:2830364:C:T	probable tRNA modification GTPase	0	1	-0.0267593	1	-0.0127	1
chrEMRSA15:2830394:C:T	probable tRNA modification GTPase	NA	NA	-0.00101005	1	-0.00531	1
chrEMRSA15:2830397:T:C	probable tRNA modification GTPase	NA	NA	-0.00101005	1	-0.00531	1
chrEMRSA15:2830400:T:C	probable tRNA modification GTPase	NA	NA	-0.00101005	1	-0.00531	1
chrEMRSA15:2830403:G:A	probable tRNA modification GTPase	0	1	-0.0161851	1	-0.0116	1
chrEMRSA15:2830409:G:A	probable tRNA modification GTPase	NA	NA	0.146217	1	NA	NA
chrEMRSA15:2830429:A:T	probable tRNA modification GTPase	0	1	-0.0190663	1	-0.0116	1
chrEMRSA15:2830433:T:C	probable tRNA modification GTPase	13.74	1	-0.0616541	1	0.0246	1
chrEMRSA15:2830439:G:A	probable tRNA modification GTPase	NA	NA	0.0124391	1	-0.0115	1
chrEMRSA15:2830441:T:C	probable tRNA modification GTPase	NA	NA	-0.00671338	1	-0.0042	1
chrEMRSA15:2830445:A:G	probable tRNA modification GTPase	0	1	-0.00751718	1	-0.0172	1
chrEMRSA15:2830496:G:A	probable tRNA modification GTPase	0	1	-0.0553404	1	-0.00746	1
chrEMRSA15:2830531:C:A	probable tRNA modification GTPase	0	1	0.0019083	1	-0.0172	1
chrEMRSA15:2830532:G:A	probable tRNA modification GTPase	NA	NA	-0.0327255	1	-0.0127	1
chrEMRSA15:2830547:G:A	probable tRNA modification GTPase	NA	NA	-0.00521711	1	-0.00731	1
chrEMRSA15:2830556:T:C	probable tRNA modification GTPase	NA	NA	-0.0336247	1	-0.0127	1
chrEMRSA15:2830568:T:A	probable tRNA modification GTPase	0	1	-0.0779385	1	-0.00595	1
chrEMRSA15:2830571:A:C	probable tRNA modification GTPase	9.286	1	-0.0806051	1	-0.00412	1
chrEMRSA15:2830577:T:C	probable tRNA modification GTPase	NA	NA	0.0578388	1	-0.0109	1
chrEMRSA15:2830627:T:A	probable tRNA modification GTPase	NA	NA	0.00707604	1	-0.00771	1
chrEMRSA15:2830628:C:A	probable tRNA modification GTPase	0	1	0.000466202	1	-0.0179	1
chrEMRSA15:2830643:G:A	probable tRNA modification GTPase	13.74	1	-0.0586349	1	0.0259	1
chrEMRSA15:2830664:T:A	probable tRNA modification GTPase	0	1	-0.00450206	1	-0.0116	1
chrEMRSA15:2830672:A:G	probable tRNA modification GTPase	NA	NA	0.0135542	1	-0.00931	1
chrEMRSA15:2830682:C:T	probable tRNA modification GTPase	0	1	-0.014106	1	-0.018	1
chrEMRSA15:2830685:A:C	probable tRNA modification GTPase	16.47	2.29626e-06	0.215513	1	0.143	1
chrEMRSA15:2830690:T:C	probable tRNA modification GTPase	NA	NA	-0.0160265	1	-0.00435	1
chrEMRSA15:2830691:A:G	probable tRNA modification GTPase	NA	1	0.0100461	1	0.0179	1
chrEMRSA15:2830697:C:T	probable tRNA modification GTPase	NA	NA	0.00164728	1	-0.00725	1
chrEMRSA15:2830698:G:A	probable tRNA modification GTPase	0	1	0.00300172	1	-0.018	1
chrEMRSA15:2830699:C:A	probable tRNA modification GTPase	0	1	0.00102459	1	-0.01	1
chrEMRSA15:2830716:C:T	probable tRNA modification GTPase	0	1	-0.0139145	1	-0.011	1
chrEMRSA15:2830723:T:A	probable tRNA modification GTPase	NA	NA	0.118984	1	NA	NA
chrEMRSA15:2830733:G:A	probable tRNA modification GTPase	NA	NA	0.00128036	1	-0.00531	1
chrEMRSA15:2830766:A:T	probable tRNA modification GTPase	NA	NA	-0.000979366	1	-0.00552	1
chrEMRSA15:2830793:A:T	probable tRNA modification GTPase	NA	NA	-0.000979366	1	-0.00552	1
chrEMRSA15:2830796:A:G	probable tRNA modification GTPase	NA	NA	-0.000979366	1	-0.00552	1
chrEMRSA15:2830808:C:T	probable tRNA modification GTPase	0	1	-0.0148163	1	-0.0165	1
chrEMRSA15:2830814:T:C	probable tRNA modification GTPase	NA	1	0.0485916	1	0.0008	1
chrEMRSA15:2830826:T:C	probable tRNA modification GTPase	0	1	-0.00394549	1	-0.0181	1
chrEMRSA15:2830829:C:T	probable tRNA modification GTPase	NA	NA	-0.000979366	1	-0.00552	1
chrEMRSA15:2830839:G:A	probable tRNA modification GTPase	0	1	-0.00524818	1	-0.0116	1
chrEMRSA15:2830853:T:C	probable tRNA modification GTPase	NA	NA	0.001533	1	-0.00547	1
chrEMRSA15:2830862:G:A	probable tRNA modification GTPase	NA	NA	0.000412188	1	-0.00541	1
chrEMRSA15:2830868:T:A	probable tRNA modification GTPase	NA	NA	-0.00175784	1	-0.00531	1
chrEMRSA15:2830871:A:T	probable tRNA modification GTPase	NA	NA	0.0113263	1	-0.00531	1
chrEMRSA15:2830872:C:T	probable tRNA modification GTPase	0	1	-0.00395705	1	-0.0165	1
chrEMRSA15:2830892:C:T	probable tRNA modification GTPase	NA	NA	-0.00322623	1	-0.00536	1
chrEMRSA15:2830898:C:T	probable tRNA modification GTPase	NA	1	0.0485916	1	0.0008	1
chrEMRSA15:2830912:C:A	probable tRNA modification GTPase	0	1	-0.0014769	1	-0.0117	1
chrEMRSA15:2830916:C:T	probable tRNA modification GTPase	9.775	1	0.0240057	1	-0.00093	1
chrEMRSA15:2830919:C:A	probable tRNA modification GTPase	NA	NA	0.00403296	1	-0.0154	1
chrEMRSA15:2830931:G:A	probable tRNA modification GTPase	NA	NA	-0.0373317	1	-0.0129	1
chrEMRSA15:2830943:T:C	probable tRNA modification GTPase	13.74	1	-0.0681761	1	0.0264	1
chrEMRSA15:2830948:C:T	probable tRNA modification GTPase	NA	NA	0.120399	8.40653e-05	NA	NA
chrEMRSA15:2830952:A:G	probable tRNA modification GTPase	0	1	-0.032885	1	-0.0116	1
chrEMRSA15:2830968:C:T	probable tRNA modification GTPase	0	1	-0.00604258	1	-0.0166	1
chrEMRSA15:2830973:T:C	probable tRNA modification GTPase	NA	1	0.063903	1	-0.00704	1
chrEMRSA15:2830979:G:A	probable tRNA modification GTPase	NA	NA	-0.0336247	1	-0.0127	1
chrEMRSA15:2830982:T:A	probable tRNA modification GTPase	NA	1	0.0485916	1	0.0008	1
chrEMRSA15:2830982:T:G	probable tRNA modification GTPase	NA	NA	0	1	NA	NA
chrEMRSA15:2830982:T:C	probable tRNA modification GTPase	NA	NA	0	1	NA	NA
chrEMRSA15:2831003:C:T	probable tRNA modification GTPase	13.74	1	-0.0673666	1	0.0259	1
chrEMRSA15:2831014:G:T	probable tRNA modification GTPase	NA	1	0.164034	1	0.000785	1
chrEMRSA15:2831014:G:A	probable tRNA modification GTPase	NA	NA	0	1	NA	NA
chrEMRSA15:2831024:T:G	probable tRNA modification GTPase	NA	NA	-0.0373317	1	-0.0129	1
chrEMRSA15:2831033:A:T	probable tRNA modification GTPase	NA	NA	0.00857842	1	-0.0128	1
chrEMRSA15:2831042:C:T	probable tRNA modification GTPase	NA	NA	0.0568394	1	-0.0109	1
chrEMRSA15:2831054:C:A	probable tRNA modification GTPase	NA	NA	0.0518115	1	-0.0116	1
chrEMRSA15:2831060:T:A	probable tRNA modification GTPase	NA	1	0.0593246	1	0.00074	1
chrEMRSA15:2831078:A:G	probable tRNA modification GTPase	NA	NA	-0.0336247	1	-0.0127	1
chrEMRSA15:2831095:C:T	probable tRNA modification GTPase	0	1	-0.0179067	1	-0.0116	1
chrEMRSA15:2831096:G:A	probable tRNA modification GTPase	NA	NA	-0.0116045	1	-0.00637	1
chrEMRSA15:2831098:G:A	probable tRNA modification GTPase	NA	NA	0.0942837	1	NA	NA
chrEMRSA15:2831111:T:C	probable tRNA modification GTPase	NA	NA	-0.000979366	1	-0.00552	1
chrEMRSA15:2831114:C:T	probable tRNA modification GTPase	9.286	1	-0.105453	1	0.0228	1
chrEMRSA15:2831116:C:A	probable tRNA modification GTPase	NA	NA	0.00851619	1	-0.00576	1
chrEMRSA15:2831118:C:T	probable tRNA modification GTPase	5.829	1	0.122987	1	0.0512	1
chrEMRSA15:2831123:C:T	probable tRNA modification GTPase	NA	NA	-0.000979366	1	-0.00552	1
chrEMRSA15:2831146:C:T	probable tRNA modification GTPase	0.5849	1	0.0208273	1	-0.0036	1
chrEMRSA15:2831147:C:T	probable tRNA modification GTPase	NA	NA	-0.00142295	1	-0.00826	1
chrEMRSA15:2831149:C:A	probable tRNA modification GTPase	NA	NA	-0.00546223	1	-0.00983	1
chrEMRSA15:2831156:A:C	probable tRNA modification GTPase	NA	NA	-0.00142295	1	-0.00826	1
chrEMRSA15:2831159:C:T	probable tRNA modification GTPase	10.51	1	-0.137244	1	0.00305	1
chrEMRSA15:2831180:G:A	probable tRNA modification GTPase	NA	NA	-0.00509695	1	-0.0115	1
chrEMRSA15:2831235:A:T	probable tRNA modification GTPase	NA	1	0.0497473	1	0.000487	1
chrEMRSA15:2831240:T:A	probable tRNA modification GTPase	NA	1	0.0497473	1	0.000487	1
chrEMRSA15:2831241:G:A	probable tRNA modification GTPase	NA	NA	0.00433371	1	-0.00421	1
chrEMRSA15:2831250:A:G	probable tRNA modification GTPase	0	1	0.109138	1	-0.0192	1
chrEMRSA15:2831251:C:T	probable tRNA modification GTPase	NA	NA	-0.00738002	1	-0.014	1
chrEMRSA15:2831252:G:A	probable tRNA modification GTPase	0	1	-0.00580339	1	-0.00949	1
chrEMRSA15:2831278:T:C	probable tRNA modification GTPase	0	1	-0.00637972	1	-0.0117	1
chrEMRSA15:2831279:T:A	probable tRNA modification GTPase	0	1	-0.00637972	1	-0.0117	1
chrEMRSA15:2831294:A:C	probable tRNA modification GTPase	NA	NA	0.00389951	1	-0.0151	1
chrEMRSA15:2831315:C:T	probable tRNA modification GTPase	2.999	1	0.218525	1	0.0219	1
chrEMRSA15:2831329:a:aATC	probable tRNA modification GTPase	0	1	-0.00373256	1	-0.0116	1
chrEMRSA15:2831339:G:A		0	1	0.000745593	1	-0.0175	1
chrEMRSA15:2831356:A:G		0	1	0.00366164	1	-0.0166	1
chrEMRSA15:2831356:A:C		NA	NA	-0.00140191	1	-0.0042	1
chrEMRSA15:2831360:T:C		0	1	-0.00912067	1	-0.0149	1
chrEMRSA15:2831373:taaagtaagtta:t		NA	NA	-0.000979366	1	-0.00552	1
chrEMRSA15:2831376:A:G		NA	NA	0.00562043	1	-0.0122	1
chrEMRSA15:2831377:G:A		0	1	0.00168087	1	-0.0148	1
chrEMRSA15:2831377:g:gA		NA	NA	0.0135542	1	-0.00931	1
chrEMRSA15:2831380:ag:a		0	1	-0.00138465	1	-0.0181	1
chrEMRSA15:2831381:G:A		13.94	1	-0.0586136	1	0.0264	1
chrEMRSA15:2831383:T:C		NA	NA	0.00403296	1	-0.0154	1
chrEMRSA15:2831384:A:T		NA	NA	0.00128036	1	-0.00531	1
chrEMRSA15:2831384:A:G		NA	NA	-0.00238786	1	-0.00812	1
chrEMRSA15:2831387:a:aTAACCCTAAGGTCAGTCT		NA	1	0.115146	1	0.0621	1
chrEMRSA15:2831388:T:A		NA	NA	0.00419614	1	-0.0128	1
chrEMRSA15:2831388:T:C		0	1	-0.0132136	1	-0.0165	1
chrEMRSA15:2831390:A:T		0	1	-0.0220714	1	-0.0149	1
chrEMRSA15:2831390:A:G		NA	NA	0	1	NA	NA
chrEMRSA15:2831391:C:T		0	1	-0.006855	1	-0.00989	1
chrEMRSA15:2831392:C:T		13.74	1	-0.0627672	1	0.0248	1
chrEMRSA15:2831393:C:A		0	1	-0.0135908	1	-0.0116	1
chrEMRSA15:2831393:C:T		NA	NA	-0.00630171	1	-0.00968	1
chrEMRSA15:2831393:c:cTAAGGTCAGTCTTAACCT		0	1	-0.0042806	1	-0.0283	1
chrEMRSA15:2831394:T:A		NA	NA	0.0209707	1	-0.0143	1
chrEMRSA15:2831394:T:C		NA	NA	0	1	NA	NA
chrEMRSA15:2831394:T:G		NA	NA	-0.015222	1	-0.0117	1
chrEMRSA15:2831394:t:tAAGGTCAGTCTTAACCCC		0	1	-0.00323742	1	-0.0277	1
chrEMRSA15:2831395:A:T		NA	NA	-0.00142295	1	-0.00826	1
chrEMRSA15:2831395:A:G		0	1	-0.0276164	1	-0.0147	1
chrEMRSA15:2831395:a:aG		NA	NA	2.65367e-06	1	-0.0109	1
chrEMRSA15:2831396:A:G		NA	NA	-0.00114623	1	-0.0124	1
chrEMRSA15:2831397:g:gGTCAGTCTTAACCCTAAT		0	1	0.00292316	1	-0.0278	1
chrEMRSA15:2831398:G:T		NA	NA	0.0135542	1	-0.00931	1
chrEMRSA15:2831398:G:A		0	1	0.00152809	1	-0.0165	1
chrEMRSA15:2831399:ta:t		NA	NA	-0.00142295	1	-0.00826	1
chrEMRSA15:2831400:A:C		0.3647	1	0.0663668	1	0.0124	1
chrEMRSA15:2831400:A:T		0	1	0.0947196	1	-0.0138	1
chrEMRSA15:2831404:C:A		0	1	-0.22928	1	-0.0134	1
chrEMRSA15:2831407:A:G		99.18	1	0.0304613	1	0.0253	1
chrEMRSA15:2831407:A:T		NA	NA	0	1	NA	NA
chrEMRSA15:2831408:C:T		0	1	-0.0310203	1	-0.00857	1
chrEMRSA15:2831410:T:C		NA	NA	-0.106231	1	-0.0098	1
chrEMRSA15:2831410:T:A		NA	NA	0	1	NA	NA
chrEMRSA15:2831413:G:T		0	1	0.00520687	1	-0.0179	1
chrEMRSA15:2831415:C:A		0	1	-0.0132378	1	-0.0132	1
chrEMRSA15:2831416:T:C		0	1	-0.00312307	1	-0.0181	1
chrEMRSA15:2831417:G:T		0	1	-0.0190346	1	-0.0149	1
chrEMRSA15:2831417:G:A		0	1	-2.27956e-05	1	-0.0118	1
chrEMRSA15:2831419:G:A		0	1	-0.00298809	1	-0.0116	1
chrEMRSA15:2831419:G:T		0	1	-0.00101374	1	-0.0179	1
chrEMRSA15:2831420:G:T		0	1	0.00513621	1	-0.0119	1
chrEMRSA15:2831424:G:T		7.877	1	-0.0421403	1	0.0638	1
chrEMRSA15:2831425:A:G		NA	NA	0.0102109	1	-0.00706	1
chrEMRSA15:2831426:C:A		NA	NA	0.0120324	1	-0.0111	1
chrEMRSA15:2831428:T:C		0.2146	1	0.267334	1	-0.0195	1
chrEMRSA15:2831428:T:A		0	1	-0.0195276	1	-0.0181	1
chrEMRSA15:2831429:C:T		NA	NA	0.000538341	1	-0.0147	1
chrEMRSA15:2831430:G:T		0	1	-0.0577631	1	-0.00631	1
chrEMRSA15:2831430:G:A		0	1	-0.00965444	1	-0.0132	1
chrEMRSA15:2831431:G:A		0	1	-0.00510236	1	-0.0167	1
chrEMRSA15:2831432:G:T		0	1	0.078853	1	-0.00941	1
chrEMRSA15:2831432:G:A		NA	NA	0.00189068	1	-0.0103	1
chrEMRSA15:2831433:A:G		0.1962	1	-0.179782	1	-0.0203	1
chrEMRSA15:2831433:A:T		NA	NA	0.00707604	1	-0.00771	1
chrEMRSA15:2831434:G:T		0.05521	1	0.0484775	1	-0.0134	1
chrEMRSA15:2831434:G:A		NA	NA	0.00543744	1	-0.00788	1
chrEMRSA15:2831434:G:C		0	1	0.0219456	1	-0.0179	1
chrEMRSA15:2831435:G:T		0	1	0.000903856	1	-0.0284	1
chrEMRSA15:2831436:T:C		13.08	1	0.140055	1	0.0164	1
chrEMRSA15:2831436:T:G		NA	NA	0	1	NA	NA
chrEMRSA15:2831439:T:A		NA	NA	0.00732927	1	-0.00912	1
chrEMRSA15:2831440:G:A		NA	NA	-0.000979366	1	-0.00552	1
chrEMRSA15:2831440:G:T		0	1	0.00339125	1	-0.0165	1
chrEMRSA15:2831441:A:G		NA	NA	0.0154127	1	-0.00836	1
chrEMRSA15:2831444:G:T		NA	NA	0.0135542	1	-0.00931	1
chrEMRSA15:2831444:G:A		NA	NA	-0.00655955	1	-0.0117	1
chrEMRSA15:2831448:A:G		0	1	0.000851738	1	-0.0116	1
chrEMRSA15:2831451:G:A		NA	NA	-0.0271745	1	-0.0117	1
chrEMRSA15:2831452:t:tTTTAC		0	1	-0.0131779	1	-0.014	1
chrEMRSA15:2831454:T:C		0	1	-0.00394932	1	-0.0117	1
chrEMRSA15:2831454:t:tTACTC		0	1	0.00820188	1	-0.011	1
chrEMRSA15:2831455:A:T		NA	1	0.0284705	1	0.0141	1
chrEMRSA15:2831455:A:C		0	1	0.00578813	1	-0.00737	1
chrEMRSA15:2831455:A:G		0	1	-0.0271771	1	-0.0117	1
chrEMRSA15:2831455:ac:a		NA	NA	0.000198943	1	-0.0104	1
chrEMRSA15:2831456:C:A		0	1	0.00124717	1	-0.0149	1
chrEMRSA15:2831456:C:T		NA	NA	0	1	NA	NA
chrEMRSA15:2831457:c:cTCTCT		2.231	1	0.508714	0.777185	0.0186	1
chrEMRSA15:2831457:c:cTCCCT		NA	NA	-0.000221497	1	-0.0124	1
chrEMRSA15:2831459:tc:tCCCCTAc		0	1	0.00339125	1	-0.0165	1
chrEMRSA15:2831459:tc:t		0	1	-0.00331817	1	-0.0165	1
chrEMRSA15:2831460:c:cCCCTA		NA	NA	-0.0340228	1	-0.0127	1
chrEMRSA15:2831463:C:T		NA	NA	-0.00320822	1	-0.0042	1
chrEMRSA15:2831466:C:T		NA	NA	-0.00665053	1	-0.00547	1
chrEMRSA15:2831472:C:T		NA	NA	0.00857842	1	-0.0128	1
chrEMRSA15:2831472:C:A		NA	NA	0.00189068	1	-0.0103	1
chrEMRSA15:2831473:A:C		NA	1	0.0869843	1	0.007	1
chrEMRSA15:2831481:at:a	rnpA	0	1	-0.0215016	1	-0.0116	1
chrEMRSA15:2831481:at:aTt	rnpA	NA	NA	0.000283436	1	-0.0112	1
chrEMRSA15:2831483:T:C	rnpA	NA	1	0.0730276	1	0.0125	1
chrEMRSA15:2831503:C:T	rnpA	NA	NA	-0.0173733	1	-0.0103	1
chrEMRSA15:2831510:A:G	rnpA	0	1	-0.0174612	1	-0.0116	1
chrEMRSA15:2831512:G:T	rnpA	0	1	0.00695868	1	-0.01	1
chrEMRSA15:2831527:T:C	rnpA	0	1	-0.00575378	1	-0.0172	1
chrEMRSA15:2831534:T:C	rnpA	0	1	-0.0405336	1	-0.0116	1
chrEMRSA15:2831544:G:T	rnpA	0	1	-0.0057577	1	-0.0284	1
chrEMRSA15:2831546:C:G	rnpA	13.74	1	-0.0681761	1	0.0264	1
chrEMRSA15:2831554:C:T	rnpA	0	1	0.00287591	1	-0.0165	1
chrEMRSA15:2831560:C:T	rnpA	0	1	-0.00604258	1	-0.0166	1
chrEMRSA15:2831593:C:A	rnpA	0	1	0.002866	1	-0.01	1
chrEMRSA15:2831593:C:T	rnpA	NA	NA	-0.0271745	1	-0.0117	1
chrEMRSA15:2831597:T:C	rnpA	NA	NA	-0.00142295	1	-0.00826	1
chrEMRSA15:2831618:G:A	rnpA	NA	NA	-0.00650548	1	-0.00983	1
chrEMRSA15:2831642:A:T	rnpA	NA	NA	0.0568394	1	-0.0109	1
chrEMRSA15:2831644:T:C	rnpA	NA	NA	-0.00189198	1	-0.0042	1
chrEMRSA15:2831659:C:A	rnpA	NA	NA	-0.00323707	1	-0.0147	1
chrEMRSA15:2831666:A:T	rnpA	0	1	-0.000518932	1	-0.0117	1
chrEMRSA15:2831671:G:A	rnpA	0	1	-0.0140483	1	-0.0116	1
chrEMRSA15:2831696:G:A	rnpA	0	1	0.000942837	1	-0.01	1
chrEMRSA15:2831698:G:A	rnpA	0	1	0.000540933	1	-0.0116	1
chrEMRSA15:2831699:A:G	rnpA	0	1	-0.00917866	1	-0.0117	1
chrEMRSA15:2831707:C:T	rnpA	0	1	-0.0027146	1	-0.0278	1
chrEMRSA15:2831709:A:G	rnpA	0	1	-0.0323502	1	-0.0117	1
chrEMRSA15:2831720:A:G	rnpA	NA	NA	0.00707604	1	-0.00771	1
chrEMRSA15:2831734:C:A	rnpA	0	1	-0.0202681	1	-0.0116	1
chrEMRSA15:2831740:A:G	rnpA	0	1	-0.00460771	1	-0.01	1
chrEMRSA15:2831748:T:A	rnpA	0	1	-0.0119432	1	-0.0116	1
chrEMRSA15:2831751:G:A	rnpA	NA	NA	0.00528281	1	-0.0108	1
chrEMRSA15:2831769:T:A	rnpA	NA	NA	-0.00225367	1	-0.0055	1
chrEMRSA15:2831773:A:G	rnpA	0	1	-0.000341609	1	-0.0116	1
chrEMRSA15:2831807:G:A	rnpA	15.21	1	-0.00271422	1	0.154	1
chrEMRSA15:2831811:G:T	rnpA	NA	NA	-0.00788803	1	-0.00983	1
chrEMRSA15:2831812:C:A	rnpA	0	1	-0.00493586	1	-0.0283	1
chrEMRSA15:2831812:C:T	rnpA	NA	NA	0.132791	1	NA	NA
chrEMRSA15:2831833:G:A		0	1	-0.00445415	1	-0.0115	1
chrEMRSA15:2831839:T:G		0	1	-0.0102189	1	-0.0116	1
chrEMRSA15:2831843:C:T		NA	NA	0.130775	1	NA	NA
chrEMRSA15:2831844:G:A		0	1	0.0116965	1	-0.0172	1
chrEMRSA15:2831868:A:G		NA	NA	0.00419614	1	-0.0128	1
chrEMRSA15:2831869:C:T		0	1	-0.0114306	1	-0.0117	1
chrEMRSA15:2831904:T:A		NA	NA	0.0135542	1	-0.00931	1
chrEMRSA15:2831913:A:G		0	1	-0.0420423	1	-0.0117	1
chrEMRSA15:2831917:G:A		0	1	-0.00660626	1	-0.0116	1
chrEMRSA15:2831917:gaa:ga		2.185	1	-0.0156266	1	0.014	1
chrEMRSA15:2831917:gaa:g		NA	NA	0	1	NA	NA
chrEMRSA15:2831917:gaa:gAaa		0	1	0.104069	1	-0.0163	1
chrEMRSA15:2831917:gaa:gAAaa		NA	NA	0	1	NA	NA
chrEMRSA15:2831966:A:G	rpmH	0	1	-0.00296735	1	-0.0172	1
chrEMRSA15:2831969:G:A	rpmH	0	1	-0.00495603	1	-0.0181	1
chrEMRSA15:2831970:C:A	rpmH	NA	NA	0.124374	0.0385043	NA	NA
chrEMRSA15:2831976:C:T	rpmH	0	1	-0.0115301	1	-0.0179	1
chrEMRSA15:2832001:G:A	rpmH	0	1	-0.010312	1	-0.0116	1
chrEMRSA15:2832005:A:T	rpmH	NA	NA	0.0049336	1	-0.0055	1
chrEMRSA15:2832006:T:A	rpmH	NA	NA	-0.00345989	1	-0.0107	1
chrEMRSA15:2832014:G:A	rpmH	NA	1	0.0965982	1	0.0305	1
chrEMRSA15:2832023:T:C	rpmH	0	1	-0.0154436	1	-0.0116	1
chrEMRSA15:2832029:G:A	rpmH	NA	NA	0.00238114	1	-0.0112	1
chrEMRSA15:2832110:G:A		NA	NA	-0.0183658	1	-0.0117	1
chrEMRSA15:2832141:G:A		NA	NA	0.0015166	1	-0.0078	1
chrEMRSA15:2832149:T:C		NA	1	0.0965982	1	0.0305	1
chrEMRSA15:2832167:G:A		6.248	1	0.0376413	1	0.0553	1
chrEMRSA15:2832188:G:A		0	1	0.0019083	1	-0.0172	1
chrEMRSA15:2832197:C:T		0	1	-0.00604258	1	-0.0166	1
chrEMRSA15:2832223:C:G		0	1	-0.00331817	1	-0.0165	1
chrEMRSA15:2832232:C:A		NA	NA	0.132592	1.05493e-07	NA	NA
chrEMRSA15:2832244:A:T		NA	NA	0.0016015	1	-0.0109	1
chrEMRSA15:2832245:T:C		0	1	-0.00221317	1	-0.0116	1
chrEMRSA15:2832249:T:A		0.124	1	-0.0325762	1	-0.00866	1
chrEMRSA15:2832273:G:A		NA	1	0.0497473	1	0.000487	1
chrEMRSA15:2832278:T:C		0	1	0.000201769	1	-0.0181	1
chrEMRSA15:2832284:A:T		0	1	-0.0948816	1	-0.00893	1
chrEMRSA15:2832284:at:a		0	1	0.00343186	1	-0.00937	1
chrEMRSA15:2832284:at:aTt		NA	NA	0.000496499	1	-0.00421	1
chrEMRSA15:2832289:T:C		NA	NA	-0.00395307	1	-0.0119	1

### Sheet: MIN
SNP	Gene	Plink_OR	Plink_P	FaST_LMM_beta	FaST_LMM_P	Pyseer_beta	Pyseer_P	Gene	Function	Plink_OR	Plink_P	FaST_LMM_beta	FaST_LMM_P	Pyseer_beta	Pyseer_P	treeWAS_score	treeWAS_P
chrEMRSA15:10:A:G		NA	NA	0.0451743	1	NA	NA	pdhA	Pyruvate dehydrogenase E1 component alpha subunit	NA	NA	0	1	NA	NA	NA	NA
chrEMRSA15:15:A:G		NA	NA	0.0375898	1	NA	NA	sarA	Staphylococcal accessory regulator A (SarA)	NA	NA	0	1	NA	NA	NA	NA
chrEMRSA15:25:G:A		NA	NA	0.0113541	1	NA	NA	plsC	1-acyl-sn-glycerol-3-phosphate acyltransferase	NA	NA	0	1	NA	NA	NA	NA
chrEMRSA15:26:C:T		0	1	0.283464	1	-0.00865	1	prfB	peptide chain release factor 2	NA	NA	0	1	NA	NA	NA	NA
chrEMRSA15:27:G:A		NA	NA	0.0176829	1	NA	NA	yybR	MarR family transcriptional regulator	NA	NA	0	1	NA	NA	NA	NA
chrEMRSA15:37:A:T		NA	NA	0.0606755	1	NA	NA	rplX	50S ribosomal protein L24	NA	NA	0	1	NA	NA	NA	NA
chrEMRSA15:38:T:C		NA	NA	0.0606755	1	NA	NA	group_12210	universal stress protein family	NA	NA	0	1	NA	NA	NA	NA
chrEMRSA15:48:T:A		NA	NA	0.0300493	1	NA	NA	hemC	porphobilinogen deaminase	NA	NA	0	1	NA	NA	NA	NA
chrEMRSA15:49:C:T		0	1	-0.0871945	1	-0.0054	1	lig	DNA ligase	NA	NA	0	1	NA	NA	NA	NA
chrEMRSA15:51:C:A		NA	NA	0.0400331	1	-0.03	1	dagK	Transcription regulator (contains diacylglycerol kinase catalytic domain)	NA	NA	0	1	NA	NA	NA	NA
chrEMRSA15:53:A:G		NA	NA	0.0315872	1	NA	NA	group_12214	pit accessory protein	NA	NA	0	1	NA	NA	NA	NA
chrEMRSA15:55:G:A		NA	NA	0.0083257	1	NA	NA	coaD	Phosphopantetheine adenylyltransferase	NA	NA	0	1	NA	NA	NA	NA
chrEMRSA15:57:G:T		NA	NA	0.0606755	1	NA	NA	dnaI	DnaI	NA	NA	0	1	NA	NA	NA	NA
chrEMRSA15:62:G:A		NA	1	-0.0985222	1	0.709	1	hemB	Porphobilinogen synthase	NA	NA	0	1	NA	NA	NA	NA
chrEMRSA15:62:G:C		NA	NA	0.0885101	1	-0.03	1	murC	UDP-N-acetylmuramate--L-alanine ligase	NA	NA	0	1	NA	NA	NA	NA
chrEMRSA15:66:G:A		NA	1	-0.10521	1	0.709	1	mnhG1	ShaG	NA	NA	0	1	NA	NA	NA	NA
chrEMRSA15:69:G:A		NA	NA	0.0400331	1	-0.03	1	rpsH	30S ribosomal protein S8	NA	NA	0	1	NA	NA	NA	NA
chrEMRSA15:74:A:T		NA	NA	-0.0178286	1	-0.0278	1	ftsW_2	Cell division protein FtsW	NA	NA	0	1	NA	NA	NA	NA
chrEMRSA15:76:T:C		NA	NA	0.119436	1	NA	NA	mnhC	Na /H antiporter subunit	NA	NA	0	1	NA	NA	NA	NA
chrEMRSA15:77:G:A		NA	NA	0.040352	1	NA	NA	pdhD	Dihydrolipoamide dehydrogenase of pyruvate dehydrogenase complex	NA	NA	0	1	NA	NA	NA	NA
chrEMRSA15:79:T:C		NA	NA	0.00574174	1	NA	NA	mvaK1	mevalonate kinase	NA	NA	0	1	NA	NA	NA	NA
chrEMRSA15:86:G:A		NA	NA	0.0400331	1	-0.03	1	rplO	50S ribosomal protein L15	NA	NA	0	1	NA	NA	NA	NA
chrEMRSA15:89:T:C		0	1	0.153112	1	-0.495	1	group_12226	ribosome-associated protein	NA	NA	0	1	NA	NA	NA	NA
chrEMRSA15:93:T:C		0	1	0.131396	1	-0.0426	1	upp	uracil phosphoribosyltransferase	NA	NA	0	1	NA	NA	NA	NA
chrEMRSA15:95:C:A		NA	NA	0.0122846	1	NA	NA	fhuA	Ferrichrome transport ATP-binding protein fhuA	NA	NA	0	1	NA	NA	NA	NA
chrEMRSA15:101:A:T		NA	NA	0.0156531	1	NA	NA	rplQ	50S ribosomal protein L17	NA	NA	0	1	NA	NA	NA	NA
chrEMRSA15:102:C:A		0	1	0.130801	1	-0.00161	1	nrdI	Nrdi	NA	NA	0	1	NA	NA	NA	NA
chrEMRSA15:104:G:A		NA	NA	0.0606755	1	NA	NA	dltB	D-alanyl transfer protein DltB	NA	NA	0	1	NA	NA	NA	NA
chrEMRSA15:118:t:tTTATAAA		0	1	-0.0761804	1	-0.00734	1	odh	Opine dehydrogenase	NA	NA	0	1	NA	NA	NA	NA
chrEMRSA15:135:A:G		NA	NA	0.00490325	1	NA	NA	group_12233	Integral membrane protein	NA	NA	0	1	NA	NA	NA	NA
chrEMRSA15:137:G:A		0	1	0.147385	1	-0.495	1	rplT	50S ribosomal protein L20	NA	NA	0	1	NA	NA	NA	NA
chrEMRSA15:139:T:C		0	1	-0.0909073	1	-0.00166	1	trmD	tRNA (Guanine37-N1) -methyltransferase	NA	NA	0	1	NA	NA	NA	NA
chrEMRSA15:145:G:T		NA	NA	-0.00397801	1	NA	NA	nreC	Two-component response regulator	NA	NA	0	1	NA	NA	NA	NA
chrEMRSA15:148:A:G		NA	NA	0.00410811	1	NA	NA	rpoA	DNA-directed RNA polymerase alpha subunit	NA	NA	0	1	NA	NA	NA	NA
chrEMRSA15:150:act:a		NA	NA	0.0792309	1	NA	NA	argS	Arginyl-tRNA synthetase	NA	NA	0	1	NA	NA	NA	NA
chrEMRSA15:152:T:A		NA	1	-0.247992	1	0.686	1	nupC_1	Pyrimidine nucleoside transport protein	NA	NA	0	1	NA	NA	NA	NA
chrEMRSA15:155:C:T		NA	NA	0.031676	1	NA	NA	guaA	GMP synthase (glutamine-hydrolyzing)	NA	NA	0	1	NA	NA	NA	NA
chrEMRSA15:156:T:C		NA	NA	0.0606755	1	NA	NA	ribC	Riboflavin kinase / FMN adenylyltransferase	NA	NA	0	1	NA	NA	NA	NA
chrEMRSA15:159:C:A		NA	NA	0.133658	1	-0.0164	1	vraR_1	Two component transcriptional regulator VraR, LuxR family	NA	NA	0	1	NA	NA	NA	NA
chrEMRSA15:160:A:G		NA	NA	0.000596836	1	NA	NA	gapR	Central glycolytic genes regulator	NA	NA	0	1	NA	NA	NA	NA
chrEMRSA15:165:C:T		NA	NA	0.193952	1	-0.187	1	tagH_1	TagH	NA	NA	0	1	NA	NA	NA	NA
chrEMRSA15:176:G:A		NA	NA	-0.0265471	1	-0.0465	1	tufA	elongation factor Tu	NA	NA	0	1	NA	NA	NA	NA
chrEMRSA15:177:A:G		0	1	-0.0677027	1	-0.000348	1	rplA	50S ribosomal protein L1	NA	NA	0	1	NA	NA	NA	NA
chrEMRSA15:187:C:T		NA	NA	0.0228973	1	NA	NA	rpsL	30S ribosomal protein S12	NA	NA	0	1	NA	NA	NA	NA
chrEMRSA15:194:G:A		NA	NA	0.0108818	1	NA	NA	trxB_2	Thioredoxin-disulfide reductase	NA	NA	0	1	NA	NA	NA	NA
chrEMRSA15:197:C:T		NA	NA	-0.0247515	1	-2.65e-05	1	efp	Translation elongation factor P; Translation initiation factor 5A	NA	NA	0	1	NA	NA	NA	NA
chrEMRSA15:198:A:G		NA	NA	0.0159566	1	NA	NA	srrA	ResD	NA	NA	0	1	NA	NA	NA	NA
chrEMRSA15:198:A:T		NA	NA	-0.000818016	1	NA	NA	fabG_2	3-oxoacyl-[acyl-carrier protein] reductase	NA	NA	0	1	NA	NA	NA	NA
chrEMRSA15:199:T:C		NA	1	-0.168051	1	0.0102	1	rpsK	30S ribosomal protein S11	NA	NA	0	1	NA	NA	NA	NA
chrEMRSA15:199:T:A		NA	NA	0	1	NA	NA	rplP	50S ribosomal protein L16	NA	NA	0	1	NA	NA	NA	NA
chrEMRSA15:203:C:T		NA	1	-0.207892	1	0.0654	1	femB	FemB, factor involved in methicillin resistance / Glycine interpeptide bridge formation	NA	NA	0	1	NA	NA	NA	NA
chrEMRSA15:203:C:A		NA	NA	0	1	NA	NA	asp23	alkaline shock protein 23	NA	NA	0	1	NA	NA	NA	NA
chrEMRSA15:205:G:C		NA	1	-0.18112	1	0.0608	1	fabZ	(3R)-hydroxymyristoyl-[acyl carrier protein] dehydratase	NA	NA	0	1	NA	NA	NA	NA
chrEMRSA15:205:G:A		NA	NA	0	1	NA	NA	recG	ATP-dependent DNA helicase RecG	NA	NA	0	1	NA	NA	NA	NA
chrEMRSA15:205:G:T		NA	NA	0	1	NA	NA	gatB_2	aspartyl/glutamyl-tRNA amidotransferase subunit B	NA	NA	0	1	NA	NA	NA	NA
chrEMRSA15:206:T:C		NA	NA	-0.142363	1	-0.000567	1	mraW	S-adenosyl-methyltransferase MraW	NA	NA	0	1	NA	NA	NA	NA
chrEMRSA15:210:C:T		NA	1	-0.209208	1	0.00867	1	ahpC	Alkyl hydroperoxide reductase protein C	NA	NA	0	1	NA	NA	NA	NA
chrEMRSA15:210:C:G		NA	NA	0	1	NA	NA	sitD	Manganese ABC transporter, inner membrane permease protein SitD	NA	NA	0	1	NA	NA	NA	NA
chrEMRSA15:211:A:G		NA	NA	-0.0262563	1	NA	NA	sdhC	Succinate dehydrogenase cytochrome b558 subunit	NA	NA	0	1	NA	NA	NA	NA
chrEMRSA15:215:T:C		NA	NA	-0.000400552	1	NA	NA	ppaC	inorganic pyrophosphatase	NA	NA	0	1	NA	NA	NA	NA
chrEMRSA15:218:T:C		NA	NA	0.00398168	1	NA	NA	qoxC	quinol oxidase polypeptide III QoxC	NA	NA	0	1	NA	NA	NA	NA
chrEMRSA15:224:A:C		NA	NA	0.00660368	1	NA	NA	gltX	glutamyl-tRNA synthetase	NA	NA	0	1	NA	NA	NA	NA
chrEMRSA15:224:A:T		NA	NA	-0.00173996	1	NA	NA	gap	NAD-dependent glyceraldehyde-3-phosphate dehydrogenase	NA	NA	0	1	NA	NA	NA	NA
chrEMRSA15:233:T:C		0	1	-0.0985264	1	-0.00357	1	vicR	Two-component response regulator	NA	NA	0	1	NA	NA	NA	NA
chrEMRSA15:235:C:T		NA	NA	0.0320348	1	NA	NA	group_12269	MutT/nudix family protein	NA	NA	0	1	NA	NA	NA	NA
chrEMRSA15:239:C:T		NA	NA	0.0375195	1	NA	NA	gatA	aspartyl/glutamyl-tRNA(Asn/Gln) amidotransferase subunit A	NA	NA	0	1	NA	NA	NA	NA
chrEMRSA15:241:A:G		NA	NA	0.123752	1	-0.0164	1	adk	adenylate kinase	NA	NA	0	1	NA	NA	NA	NA
chrEMRSA15:243:G:T		NA	NA	0.0184674	1	NA	NA	mnhB	Na( ) H( ) antiporter subunit B	NA	NA	0	1	NA	NA	NA	NA
chrEMRSA15:246:A:C		NA	NA	0.031866	1	NA	NA	gpsB	cell division initiation protein DivIVA	NA	NA	0	1	NA	NA	NA	NA
chrEMRSA15:256:T:C		NA	NA	0.0649983	1	NA	NA	nrdE2	ribonucleotide-diphosphate reductase subunit alpha	NA	NA	0	1	NA	NA	NA	NA
chrEMRSA15:259:C:T		0	1	-0.103118	1	-0.0768	1	rpsG	30S ribosomalprotein S7p (S5e)	NA	NA	0	1	NA	NA	NA	NA
chrEMRSA15:267:T:A		NA	NA	0.164642	1	-0.00289	1	ruvB	Holliday junction DNA helicase RuvB	NA	NA	0	1	NA	NA	NA	NA
chrEMRSA15:268:C:T		NA	NA	0.0484178	1	NA	NA	rplU	50S ribosomal protein L21	NA	NA	0	1	NA	NA	NA	NA
chrEMRSA15:269:A:G		NA	NA	-0.0830408	1	-0.0465	1	groL	heat shock protein 60 family chaperone GroEL	NA	NA	0	1	NA	NA	NA	NA
chrEMRSA15:275:A:G		NA	NA	0.0333952	1	NA	NA	lipL	Lipoate-protein ligase A	NA	NA	0	1	NA	NA	NA	NA
chrEMRSA15:289:G:A		NA	NA	0.0509686	1	NA	NA	group_12280	ABC transporter, permease protein YbbP clustered with maltose/maltodextrin transporter / Tlr1762 protein	NA	NA	0	1	NA	NA	NA	NA
chrEMRSA15:290:A:G		0	1	0.156241	1	-0.0799	1	cfxE	Ribulose-phosphate 3-epimerase	NA	NA	0	1	NA	NA	NA	NA
chrEMRSA15:291:A:G		NA	NA	-0.0012078	1	NA	NA	pgk	Phosphoglycerate kinase	NA	NA	0	1	NA	NA	NA	NA
chrEMRSA15:292:C:A		NA	NA	-0.00690484	1	NA	NA	fabF	3-oxoacyl-[acyl-carrier-protein] synthase, KASII	NA	NA	0	1	NA	NA	NA	NA
chrEMRSA15:292:C:T		NA	NA	0.0361604	1	NA	NA	rutB	Nicotinamidase	NA	NA	0	1	NA	NA	NA	NA
chrEMRSA15:308:G:A		NA	NA	0.00887591	1	NA	NA	rpsC	30S ribosomal protein S3	NA	NA	0	1	NA	NA	NA	NA
chrEMRSA15:311:T:G		0	1	-0.0472831	1	-0.0308	1	pgm_2	Phosphoglycerate mutase	NA	NA	0	1	NA	NA	NA	NA
chrEMRSA15:313:G:T		NA	NA	0.0435504	1	NA	NA	rsbV	anti-sigma F factor antagonist (spoIIAA-2); anti sigma b factor antagonist RsbV	NA	NA	0	1	NA	NA	NA	NA
chrEMRSA15:314:A:G		0	1	-0.0797209	1	-0.00189	1	whiA	sporulation Regulator WhiA C terminal domain protein	NA	NA	0	1	NA	NA	NA	NA
chrEMRSA15:319:T:C		NA	NA	0.0907263	1	NA	NA	rnc	Ribonuclease III	NA	NA	0	1	NA	NA	NA	NA
chrEMRSA15:320:C:T		NA	NA	0.0219893	1	NA	NA	rplB	50S ribosomal protein L2	NA	NA	0	1	NA	NA	NA	NA
chrEMRSA15:321:G:C		NA	NA	0.00674139	1	NA	NA	engA	GTP-binding protein EngA	NA	NA	0	1	NA	NA	NA	NA
chrEMRSA15:329:C:T		0	1	-0.0724377	1	-2.59e-05	1	atpC	ATP synthase epsilon chain	NA	NA	0	1	NA	NA	NA	NA
chrEMRSA15:330:A:G		NA	NA	-0.0977256	1	-0.0278	1	prfA	Peptide chain release factor 1	NA	NA	0	1	NA	NA	NA	NA
chrEMRSA15:337:T:C		NA	NA	-0.00459455	1	NA	NA	pdhB	Pyruvate dehydrogenase E1 component beta subunit	NA	NA	0	1	NA	NA	NA	NA
chrEMRSA15:339:T:C		NA	NA	0.036276	1	NA	NA	gnd	6-phosphogluconate dehydrogenase, decarboxylating	NA	NA	0	1	NA	NA	NA	NA
chrEMRSA15:342:G:A		NA	NA	0.0361995	1	NA	NA	tig	trigger factor (prolyl isomerase)	NA	NA	0	1	NA	NA	NA	NA
chrEMRSA15:342:G:T		NA	NA	0.00193916	1	NA	NA	group_12297	cell division protein	NA	NA	0	1	NA	NA	NA	NA
chrEMRSA15:344:A:G		NA	NA	-0.00197887	1	NA	NA	csd	Selenocysteine lyase	NA	NA	0	1	NA	NA	NA	NA
chrEMRSA15:358:A:T		0	1	0.147385	1	-0.495	1	glxK_1	glycerate kinase	NA	NA	0	1	NA	NA	NA	NA
chrEMRSA15:375:G:A		0	1	-0.0708597	1	-0.0022	1	rplE	50S ribosomal protein L5	NA	NA	0	1	NA	NA	NA	NA
chrEMRSA15:377:G:A		NA	NA	0.0361456	1	NA	NA	trxA_3	Thioredoxin	NA	NA	0	1	NA	NA	NA	NA
chrEMRSA15:378:C:T		NA	NA	0.002354	1	NA	NA	accD	acetyl-CoA carboxylase subunit beta	NA	NA	0	1	NA	NA	NA	NA
chrEMRSA15:380:T:G		NA	NA	0.0537822	1	NA	NA	nrdF1	ribonucleoside-diphosphate reductase subunit beta	NA	NA	0	1	NA	NA	NA	NA
chrEMRSA15:385:A:G		NA	NA	0.00841983	1	NA	NA	htsC	Heme ABC type transporter HtsABC, permease protein HtsC	NA	NA	0	1	NA	NA	NA	NA
chrEMRSA15:386:A:C		NA	NA	0.0273267	1	NA	NA	pflA	Pyruvate formate-lyase activating enzyme	NA	NA	0	1	NA	NA	NA	NA
chrEMRSA15:388:A:G		NA	NA	0.00524958	1	NA	NA	ctrA	CTP synthase	NA	NA	0	1	NA	NA	NA	NA
chrEMRSA15:390:G:A		0	1	-0.103453	1	-0.00342	1	degP	Serine protease, DegP/HtrA, do-like protein	NA	NA	0	1	NA	NA	NA	NA
chrEMRSA15:390:G:T		NA	NA	0.0362935	1	NA	NA	rpsE	30S ribosomal protein S5	NA	NA	0	1	NA	NA	NA	NA
chrEMRSA15:391:C:T		NA	NA	0.0606411	1	-9.33e-05	1	rplN	50S ribosomal protein L14	NA	NA	0	1	NA	NA	NA	NA
chrEMRSA15:393:G:A		0	1	0.147385	1	-0.495	1	group_12310	protein with ACT domain	NA	NA	0	1	NA	NA	NA	NA
chrEMRSA15:395:A:G		NA	NA	0.0571395	1	NA	NA	group_12311	Neutral zinc metallopeptidase family	NA	NA	0	1	NA	NA	NA	NA
chrEMRSA15:395:A:T		NA	NA	0.0202395	1	NA	NA	pgi	Glucose-6-phosphate isomerase	NA	NA	0	1	NA	NA	NA	NA
chrEMRSA15:396:ta:t		NA	NA	-0.00076199	1	NA	NA	group_12313	Na /H antiporter family protein	NA	NA	0	1	NA	NA	NA	NA
chrEMRSA15:397:A:G		NA	NA	0.00954645	1	NA	NA	tadA_2	ComE operon protein 2	NA	NA	0	1	NA	NA	NA	NA
chrEMRSA15:399:A:G		NA	NA	-0.00245901	1	NA	NA	nusA	Transcription termination protein NusA	NA	NA	0	1	NA	NA	NA	NA
chrEMRSA15:401:T:A		NA	NA	0.00157391	1	NA	NA	rplD	50S ribosomal protein L4	NA	NA	0	1	NA	NA	NA	NA
chrEMRSA15:402:T:C		NA	NA	-0.000400552	1	NA	NA	rpmA	50S ribosomal protein L25	NA	NA	0	1	NA	NA	NA	NA
chrEMRSA15:405:C:G		NA	NA	0.0173701	1	NA	NA	atpF	ATP synthase B chain	NA	NA	0	1	NA	NA	NA	NA
chrEMRSA15:406:C:T		NA	NA	0.0031012	1	NA	NA	uvrC	Excinuclease ABC subunit C	NA	NA	0	1	NA	NA	NA	NA
chrEMRSA15:407:A:G		NA	NA	-0.00228476	1	NA	NA	murB	putative UDP-N-acetylenolpyruvoylglucosamine reductase	NA	NA	0	1	NA	NA	NA	NA
chrEMRSA15:409:T:C		NA	NA	0.187958	1	0.000414	1	nfo	endonuclease IV	NA	NA	0	1	NA	NA	NA	NA
chrEMRSA15:409:T:G		NA	NA	-0.0202245	1	NA	NA	group_12322	membrane protein	NA	NA	0	1	NA	NA	NA	NA
chrEMRSA15:409:T:A		NA	NA	-0.033116	1	-7.93e-05	1	hu	DNA-binding protein II HBsu	NA	NA	0	1	NA	NA	NA	NA
chrEMRSA15:411:A:G		61.15	1	-0.0961136	1	0.00198	1	ssb_1	single-stranded DNA-binding protein	NA	NA	0	1	NA	NA	NA	NA
chrEMRSA15:412:T:A		NA	NA	-0.00261182	1	NA	NA	modB	Molybdenum transport system permease protein modB	NA	NA	0	1	NA	NA	NA	NA
chrEMRSA15:413:T:C		0	1	-0.0797209	1	-0.00189	1	lexA	SOS-response repressor and protease LexA	NA	NA	0	1	NA	NA	NA	NA
chrEMRSA15:414:G:A		0	1	-0.0760472	1	-0.000432	1	rpsS	30S ribosomal protein S19	NA	NA	0	1	NA	NA	NA	NA
chrEMRSA15:417:A:G		NA	NA	0.0418096	1	NA	NA	group_12328	nucleic-acid-binding protein implicated in transcription termination	NA	NA	0	1	NA	NA	NA	NA
chrEMRSA15:429:A:G		NA	NA	0.03051	1	NA	NA	rpmC	50S ribosomal protein L29	NA	NA	0	1	NA	NA	NA	NA
chrEMRSA15:431:A:G		NA	NA	0.0320341	1	NA	NA	dltC	D-alanine--poly(phosphoribitol) ligase subunit 2	NA	NA	0	1	NA	NA	NA	NA
chrEMRSA15:432:A:G		NA	NA	0.0261628	1	NA	NA	hmrB	Acyl carrier protein / HmrB protein involved in methicillin resistance	NA	NA	0	1	NA	NA	NA	NA
chrEMRSA15:433:T:C		0	1	-0.0358417	1	-0.00384	1	atpE	ATP synthase C chain	NA	NA	0	1	NA	NA	NA	NA
chrEMRSA15:441:A:G		NA	NA	0.0289519	1	NA	NA	murD	UDP-N-acetylmuramoylalanine--D-glutamate ligase	NA	NA	0	1	NA	NA	NA	NA
chrEMRSA15:442:T:C		NA	NA	0.416143	0.00130915	NA	NA	group_12334	2-amino-3-ketobutyrate CoA ligase	NA	NA	0	1	NA	NA	NA	NA
chrEMRSA15:442:tg:t		NA	NA	0.00186904	1	NA	NA	ctaB	Heme O synthase, protoheme IX farnesyltransferase COX10-CtaB	NA	NA	0	1	NA	NA	NA	NA
chrEMRSA15:444:G:A		NA	NA	0.0571395	1	NA	NA	rpsF	30S ribosomalprotein S6p	NA	NA	0	1	NA	NA	NA	NA
chrEMRSA15:452:A:T		NA	NA	-0.00914949	1	NA	NA	glpQ	putative glycerophosphoryl diester phosphodiesterase	NA	NA	0	1	NA	NA	NA	NA
chrEMRSA15:453:G:A		NA	NA	0.000667855	1	NA	NA	ruvA	Holliday junction DNA helicase	NA	NA	0	1	NA	NA	NA	NA
chrEMRSA15:456:G:A		NA	NA	0.000661782	1	NA	NA	rpsR	30S ribosomalprotein S18p	NA	NA	0	1	NA	NA	NA	NA
chrEMRSA15:460:T:C		0	1	-0.104913	1	-0.00113	1	group_12340	hydrolase	NA	NA	0	1	NA	NA	NA	NA
chrEMRSA15:465:G:A		NA	NA	0.0205743	1	NA	NA	opuCC_1	Osmotically activated L-carnitine/choline ABC transporter, permease protein OpuCB	NA	NA	0	1	NA	NA	NA	NA
chrEMRSA15:466:G:A		NA	NA	0.0571395	1	NA	NA	dltD	Poly(glycerophosphate chain) D-alanine transfer protein DltD	NA	NA	0	1	NA	NA	NA	NA
chrEMRSA15:467:C:T		NA	1	-0.092292	1	0.709	1	rpsP	30S ribosomal protein S16	NA	NA	0	1	NA	NA	NA	NA
chrEMRSA15:468:T:C		NA	NA	0.064264	1	NA	NA	srrB	ResE	NA	NA	0	1	NA	NA	NA	NA
chrEMRSA15:468:tg:t		NA	NA	0.0269524	1	NA	NA	rsmD	Methyltransferase	NA	NA	0	1	NA	NA	NA	NA
chrEMRSA15:488:t:tA		NA	3.24463e-10	-0.0813832	1	1	1.74965e-19	uvrA	Excinuclease ABC subunit A	NA	NA	0	1	NA	NA	NA	NA
chrEMRSA15:509:G:A		NA	NA	0.0373465	1	NA	NA	group_12347	membrane spanning protein	NA	NA	0	1	NA	NA	NA	NA
chrEMRSA15:522:G:A	dnaA	NA	NA	-0.130601	1	-0.0316	1	lspA	lipoprotein signal peptidase	NA	NA	0	1	NA	NA	NA	NA
chrEMRSA15:528:A:T	dnaA	NA	NA	0.00183839	1	NA	NA	pta	Phosphate acetyltransferase	NA	NA	0	1	NA	NA	NA	NA
chrEMRSA15:538:G:A	dnaA	NA	NA	0.0249453	1	NA	NA	mnhE	Na( ) H( ) antiporter subunit E	NA	NA	0	1	NA	NA	NA	NA
chrEMRSA15:539:A:G	dnaA	NA	NA	0.0507805	1	NA	NA	uppS	Di-trans,poly-cis-decaprenylcistransferase	NA	NA	0	1	NA	NA	NA	NA
chrEMRSA15:542:A:T	dnaA	NA	NA	0.0741406	1	NA	NA	atpG	ATP synthase gamma chain	NA	NA	0	1	NA	NA	NA	NA
chrEMRSA15:546:G:A	dnaA	NA	NA	0.0474357	1	NA	NA	pitA	low-affinity inorganic phosphate transporter	NA	NA	0	1	NA	NA	NA	NA
chrEMRSA15:558:T:C	dnaA	NA	NA	0.0429587	1	NA	NA	glmS	glucosamine--fructose-6-phosphate aminotransferase	NA	NA	0	1	NA	NA	NA	NA
chrEMRSA15:565:A:G	dnaA	NA	NA	0.0295935	1	NA	NA	rplM	50S ribosomal protein L13	NA	NA	0	1	NA	NA	NA	NA
chrEMRSA15:574:G:T	dnaA	NA	NA	0.000504196	1	NA	NA	rplK	50S ribosomal protein L11	NA	NA	0	1	NA	NA	NA	NA
chrEMRSA15:597:A:T	dnaA	NA	NA	0.00285767	1	NA	NA	ychF	GTP-binding and nucleic acid-binding protein YchF	NA	NA	0	1	NA	NA	NA	NA
chrEMRSA15:609:A:G	dnaA	NA	NA	0.149151	1	0.0496	1	isdE	Heme transporter IsdDEF, lipoprotein IsdE	NA	NA	0	1	NA	NA	NA	NA
chrEMRSA15:614:A:T	dnaA	NA	NA	-0.00471178	1	NA	NA	group_12362	Acetyltransferase GNAT family	NA	NA	0	1	NA	NA	NA	NA
chrEMRSA15:621:C:T	dnaA	0	1	0.0428954	1	-0.663	1	rpsA	30S ribosomal protein S1	NA	NA	0	1	NA	NA	NA	NA
chrEMRSA15:703:G:A	dnaA	0	1	-0.131447	1	-0.000126	1	group_12364	Csba	NA	NA	0	1	NA	NA	NA	NA
chrEMRSA15:718:G:A	dnaA	NA	NA	0.0126113	1	NA	NA	folE2	GTP cyclohydrolase I type 2	NA	NA	0	1	NA	NA	NA	NA
chrEMRSA15:721:G:A	dnaA	NA	NA	0.00906349	1	NA	NA	pgm_1	2,3-bisphosphoglycerate-independent phosphoglycerate mutase	NA	NA	0	1	NA	NA	NA	NA
chrEMRSA15:725:G:A	dnaA	NA	NA	0.0466347	1	NA	NA	oxyR	hydrogen peroxide-inducible genes activator	NA	NA	0	1	NA	NA	NA	NA
chrEMRSA15:735:A:T	dnaA	0	1	0.0421736	1	-0.663	1	fusA	protein translation elongation factor G (EF-G)	NA	NA	0	1	NA	NA	NA	NA
chrEMRSA15:739:C:A	dnaA	NA	NA	0.0232973	1	NA	NA	tsf	Translation elongation factor Ts	NA	NA	0	1	NA	NA	NA	NA
chrEMRSA15:781:A:T	dnaA	NA	NA	0.0405195	1	NA	NA	fmhB	FmhB protein of FemAB family involved in peptidoglycan interpeptide biosynthesis	NA	NA	0	1	NA	NA	NA	NA
chrEMRSA15:782:A:T	dnaA	NA	NA	0.0202395	1	NA	NA	yrrK	putative Holliday junction resolvase	NA	NA	0	1	NA	NA	NA	NA
chrEMRSA15:794:C:A	dnaA	NA	NA	0.0246419	1	NA	NA	ureE	Urease accessory protein UreE	NA	NA	0	1	NA	NA	NA	NA
chrEMRSA15:796:C:T	dnaA	NA	NA	0.0474357	1	NA	NA	fabH	3-oxoacyl-[acyl-carrier-protein] synthase, KASIII	NA	NA	0	1	NA	NA	NA	NA
chrEMRSA15:802:G:A	dnaA	NA	NA	0.0329958	1	NA	NA	nusG	Transcription antitermination protein NusG	NA	NA	0	1	NA	NA	NA	NA
chrEMRSA15:805:A:G	dnaA	NA	1	-0.0713134	1	0.71	1	ybhF_3	ABC transporter ATP-binding protein	NA	NA	0	1	NA	NA	NA	NA
chrEMRSA15:809:C:T	dnaA	NA	NA	0.00495811	1	NA	NA	fni	isopentenyl-diphosphate delta-isomerase	NA	NA	0	1	NA	NA	NA	NA
chrEMRSA15:815:C:T	dnaA	NA	NA	0.036276	1	NA	NA	llm	Undecaprenyl-phosphate N-acetylglucosaminyl 1-phosphate transferase	NA	NA	0	1	NA	NA	NA	NA
chrEMRSA15:831:T:C	dnaA	NA	NA	0.0619111	1	NA	NA	ptsH	phosphocarrier protein HPr	NA	NA	0	1	NA	NA	NA	NA
chrEMRSA15:843:T:C	dnaA	NA	NA	0.0125487	1	NA	NA	recU	RecU	NA	NA	0	1	NA	NA	NA	NA
chrEMRSA15:897:A:C	dnaA	NA	NA	-0.10782	1	0.0496	1	hemA	glutamyl-tRNA reductase	NA	NA	0	1	NA	NA	NA	NA
chrEMRSA15:897:A:T	dnaA	NA	NA	0.0214681	1	NA	NA	fhuG	Ferrichrome transport system permease protein fhuG	NA	NA	0	1	NA	NA	NA	NA
chrEMRSA15:903:T:C	dnaA	0	1	0.147385	1	-0.495	1	group_12382	Ribosomal-protein-S18p-alanine acetyltransferase	NA	NA	0	1	NA	NA	NA	NA
chrEMRSA15:912:C:T	dnaA	NA	NA	0.0141065	1	NA	NA	ykoE	Substrate-specific component YkoE of thiamin-regulated ECF transporter for HydroxyMethylPyrimidine	NA	NA	0	1	NA	NA	NA	NA
chrEMRSA15:915:T:C	dnaA	NA	1	-0.10521	1	0.709	1	rpsQ	30S ribosomal protein S17	NA	NA	0	1	NA	NA	NA	NA
chrEMRSA15:927:G:A	dnaA	NA	NA	-0.0366603	1	-0.119	1	group_12385	Transcriptional regulator, TetR family	NA	NA	0	1	NA	NA	NA	NA
chrEMRSA15:937:G:T	dnaA	0	1	-0.102575	1	-0.000457	1	folC	Dihydrofolate synthase / Folylpolyglutamate synthase	NA	NA	0	1	NA	NA	NA	NA
chrEMRSA15:939:G:A	dnaA	NA	NA	-0.0817907	1	-0.119	1	tpiA	triosephosphate isomerase	NA	NA	0	1	NA	NA	NA	NA
chrEMRSA15:954:C:A	dnaA	NA	NA	0.0112405	1	NA	NA	group_12388	LytR family transcriptional regulator	NA	NA	0	1	NA	NA	NA	NA
chrEMRSA15:960:G:A	dnaA	NA	NA	0.00364806	1	NA	NA	frr	Ribosome recycling factor	NA	NA	0	1	NA	NA	NA	NA
chrEMRSA15:987:T:G	dnaA	NA	NA	-0.146066	1	-0.027	1	murF	UDP-N-acetylmuramoylalanyl-D-glutamyl-2,6- diaminopimelate--D-alanyl-D- alanyl ligase	NA	NA	0	1	NA	NA	NA	NA
chrEMRSA15:1021:A:G	dnaA	NA	NA	0.0229462	1	NA	NA	secE	preprotein translocase subunit SecE	NA	NA	0	1	NA	NA	NA	NA
chrEMRSA15:1035:T:A	dnaA	NA	NA	-0.0372922	1	-0.045	1	atpA	ATP synthase F0F1 subunit alpha	NA	NA	0	1	NA	NA	NA	NA
chrEMRSA15:1043:A:G	dnaA	NA	NA	0.0163466	1	NA	NA	atpH	ATP synthase delta chain	NA	NA	0	1	NA	NA	NA	NA
chrEMRSA15:1044:T:C	dnaA	NA	NA	0.0225229	1	NA	NA	gcp	glycoprotease	NA	NA	0	1	NA	NA	NA	NA
chrEMRSA15:1051:G:A	dnaA	NA	NA	0.0480969	1	NA	NA	pdhC	branched-chain alpha-keto acid dehydrogenase subunit E2	NA	NA	0	1	NA	NA	NA	NA
chrEMRSA15:1110:A:T	dnaA	NA	NA	0.149151	1	0.0496	1	lytR_2	Autolysis response regulater LytR	NA	NA	0	1	NA	NA	NA	NA
chrEMRSA15:1119:C:T	dnaA	NA	NA	0.0189747	1	NA	NA	group_12397	TrmH family tRNA/rRNA methyltransferase YacO	NA	NA	0	1	NA	NA	NA	NA
chrEMRSA15:1131:T:A	dnaA	NA	NA	0.00285767	1	NA	NA	nreA	nreA protein	NA	NA	0	1	NA	NA	NA	NA
chrEMRSA15:1158:C:T	dnaA	NA	NA	0.164642	1	-0.00289	1	group_12399	Ribosomal subunit interface protein	NA	NA	0	1	NA	NA	NA	NA
chrEMRSA15:1161:C:T	dnaA	NA	NA	0.0204757	1	NA	NA	group_12400	D-Ala-teichoic acid biosynthesis family protein	NA	NA	0	1	NA	NA	NA	NA
chrEMRSA15:1194:T:C	dnaA	0	1	0.0230281	1	-0.274	1	rpmD	50S ribosomal protein L30	NA	NA	0	1	NA	NA	NA	NA
chrEMRSA15:1197:A:G	dnaA	0	1	0.0230281	1	-0.274	1	yutD	hypothetical protein	NA	NA	0	1	NA	NA	NA	NA
chrEMRSA15:1198:G:A	dnaA	NA	NA	-0.00568888	1	NA	NA	parC	Topoisomerase IV subunit A	NA	NA	0	1	NA	NA	NA	NA
chrEMRSA15:1239:G:A	dnaA	NA	NA	0.0244525	1	NA	NA	rpmI	50S ribosomal protein L35	NA	NA	0	1	NA	NA	NA	NA
chrEMRSA15:1269:G:A	dnaA	0	1	-0.128026	1	-0.00392	1	lacR	lactose phosphotransferase system repressor	NA	NA	0	1	NA	NA	NA	NA
chrEMRSA15:1279:C:T	dnaA	NA	NA	-0.00968337	1	NA	NA	mvaD	Diphosphomevalonate decarboxylase	NA	NA	0	1	NA	NA	NA	NA
chrEMRSA15:1281:A:G	dnaA	NA	1	0.00222211	1	0.686	1	fmt	Methionyl-tRNA formyltransferase	NA	NA	0	1	NA	NA	NA	NA
chrEMRSA15:1284:A:T	dnaA	NA	NA	-0.00816133	1	NA	NA	murG	UDP-N-acetylglucosamine--N-acetylmuramyl- (pentapeptide) pyrophosphoryl-undecaprenol N-acetylglucosamine transferase	NA	NA	0	1	NA	NA	NA	NA
chrEMRSA15:1287:G:A	dnaA	NA	NA	0.00285767	1	NA	NA	rpsN_1	30S ribosomal protein S14	NA	NA	0	1	NA	NA	NA	NA
chrEMRSA15:1308:T:C	dnaA	0	1	0.0267506	1	-0.237	1	ddl	D-alanine--D-alanine ligase	NA	NA	0	1	NA	NA	NA	NA
chrEMRSA15:1320:A:G	dnaA	NA	1	-0.0493155	1	0.71	1	narT	nitrite extrusion protein	NA	NA	0	1	NA	NA	NA	NA
chrEMRSA15:1365:T:C	dnaA	NA	NA	0.0296113	1	NA	NA	rplS	50S ribosomal protein L19	NA	NA	0	1	NA	NA	NA	NA
chrEMRSA15:1389:G:A	dnaA	NA	NA	0.0202395	1	NA	NA	hepT	Farnesyl pyrophosphate synthetase	NA	NA	0	1	NA	NA	NA	NA
chrEMRSA15:1427:A:G	dnaA	NA	NA	0.00605338	1	NA	NA	pabB	Para-aminobenzoate synthetase component I	NA	NA	0	1	NA	NA	NA	NA
chrEMRSA15:1431:T:A	dnaA	NA	NA	-0.00816133	1	NA	NA	cfiB_1	biotin carboxylase	NA	NA	0	1	NA	NA	NA	NA
chrEMRSA15:1490:C:T	dnaA	NA	NA	0.091496	1	NA	NA	rimP	clustered with transcription termination protein NusA	NA	NA	0	1	NA	NA	NA	NA
chrEMRSA15:1491:A:G	dnaA	NA	NA	0.0871898	1	-0.03	1	group_12417	phosphotransferase enzyme family	NA	NA	0	1	NA	NA	NA	NA
chrEMRSA15:1548:T:C	dnaA	NA	NA	0.00197916	1	NA	NA	group_12418	CobB/CobQ-like glutamine amidotransferase domain-containing protein	NA	NA	0	1	NA	NA	NA	NA
chrEMRSA15:1566:C:T	dnaA	NA	NA	0.00285767	1	NA	NA	dnaB	Helicase loader DnaB	NA	NA	0	1	NA	NA	NA	NA
chrEMRSA15:1575:A:G	dnaA	0	1	0.00872131	1	-0.000129	1	queA	S-adenosylmethionine--tRNA ribosyltransferase-isomerase	NA	NA	0	1	NA	NA	NA	NA
chrEMRSA15:1590:G:A	dnaA	NA	NA	0.12722	1	-0.0164	1	aroE	Shikimate 5-dehydrogenase I alpha; AroDI alpha	NA	NA	0	1	NA	NA	NA	NA
chrEMRSA15:1595:C:T	dnaA	NA	NA	-0.105261	1	-0.0219	1	group_12422	membrane protein	NA	NA	0	1	NA	NA	NA	NA
chrEMRSA15:1602:A:G	dnaA	NA	NA	0.0419618	1	NA	NA	yugI_1	general stress protein 13	NA	NA	0	1	NA	NA	NA	NA
chrEMRSA15:1618:G:A	dnaA	NA	NA	0.000872318	1	NA	NA	recQ_1	ATP-dependent DNA helicase RecQ	NA	NA	0	1	NA	NA	NA	NA
chrEMRSA15:1623:C:G	dnaA	NA	NA	0.0176829	1	NA	NA	group_12425	sulfite exporter TauE/SafE family protein	NA	NA	0	1	NA	NA	NA	NA
chrEMRSA15:1626:G:T	dnaA	NA	NA	0.0176829	1	NA	NA	rpsI	30S ribosomal protein S9	NA	NA	0	1	NA	NA	NA	NA
chrEMRSA15:1627:T:C	dnaA	NA	NA	0.0189859	1	NA	NA	czrA	Zn(II) or Co(II)-specific transcriptional repressor protein	NA	NA	0	1	NA	NA	NA	NA
chrEMRSA15:1629:C:T	dnaA	NA	NA	0.0405195	1	NA	NA	ykoD	Duplicated ATPase component YkoD of energizing module of thiamin-regulated ECF transporter for HydroxyMethylPyrimidine	NA	NA	0	1	NA	NA	NA	NA
chrEMRSA15:1641:A:G	dnaA	NA	NA	-0.0258657	1	-0.0266	1	potB	Spermidine Putrescine ABC transporter permease component potB	NA	NA	0	1	NA	NA	NA	NA
chrEMRSA15:1653:C:T	dnaA	NA	NA	0.00285767	1	NA	NA	group_12437	6-phosphogluconolactonase	NA	NA	0	1	NA	NA	NA	NA
chrEMRSA15:1658:C:A	dnaA	NA	NA	0.055142	1	NA	NA	accB_2	Biotin carboxyl carrier protein of acetyl-CoA carboxylase	NA	NA	0	1	NA	NA	NA	NA
chrEMRSA15:1675:T:C	dnaA	NA	NA	0.0573013	1	NA	NA	purQ	Phosphoribosylformylglycinamidine synthase 1	NA	NA	0	1	NA	NA	NA	NA
chrEMRSA15:1689:G:A	dnaA	NA	1	-0.0644212	1	0.71	1	nudF	ADP-ribose pyrophosphatase	NA	NA	0	1	NA	NA	NA	NA
chrEMRSA15:1710:G:A	dnaA	NA	NA	0.0240346	1	NA	NA	rplL	50S ribosomalprotein L7/L12 (L23e)	NA	NA	0	1	NA	NA	NA	NA
chrEMRSA15:1726:G:A	dnaA	NA	NA	0.0100858	1	NA	NA	ytfL	Hemolysin-like protein containing CBS domains	NA	NA	0	1	NA	NA	NA	NA
chrEMRSA15:1779:C:T	dnaA	NA	NA	0.0300493	1	NA	NA	group_12443	YuzD-like protein	NA	NA	0	1	NA	NA	NA	NA
chrEMRSA15:1804:T:A	dnaA	0	1	-0.149376	1	-0.0192	1	grpE	Heat shock protein GrpE	NA	NA	0	1	NA	NA	NA	NA
chrEMRSA15:1813:T:C	dnaA	NA	NA	0.0400331	1	-0.03	1	brnQ_1	branched-chain amino acid transport system carrier protein	NA	NA	0	1	NA	NA	NA	NA
chrEMRSA15:1819:G:A	dnaA	0	1	-0.0932871	1	-0.0365	1	group_12446	chlorite O2-lyase	NA	NA	0	1	NA	NA	NA	NA
chrEMRSA15:1843:G:A	dnaA	0	1	-0.0902071	1	-0.0004	1	group_12447	membrane spanning protein	NA	NA	0	1	NA	NA	NA	NA
chrEMRSA15:1873:G:T	dnaA	NA	NA	0.0342281	1	NA	NA	rpsM	30S ribosomal protein S13	NA	NA	0	1	NA	NA	NA	NA
chrEMRSA15:1874:T:C	dnaA	NA	NA	0.00226091	1	NA	NA	ispA	Geranyltranstransferase (farnesyldiphosphate synthase)	NA	NA	0	1	NA	NA	NA	NA
