## Supplemental Table S5 for "Contrasting approaches to genome-wide association studies impact the detection of resistance mechanisms in *Staphylococcus aureus*" (part 371 of 454)

### Sheet: MIN (continued)
SNP	Gene	Plink_OR	Plink_P	FaST_LMM_beta	FaST_LMM_P	Pyseer_beta	Pyseer_P	Gene	Function	Plink_OR	Plink_P	FaST_LMM_beta	FaST_LMM_P	Pyseer_beta	Pyseer_P	treeWAS_score	treeWAS_P
chrEMRSA15:1875:A:C	dnaA	NA	NA	0.000543909	1	NA	NA	rimM	16S rRNA processing protein	NA	NA	0	1	NA	NA	NA	NA
chrEMRSA15:1883:G:T		NA	NA	0.123752	1	-0.0164	1	ctsR	CtsR	NA	NA	0	1	NA	NA	NA	NA
chrEMRSA15:1883:G:A		0	1	-0.0845311	1	-0.00418	1	yhfQ_2	iron(III) dicitrate-binding protein	NA	NA	0	1	NA	NA	NA	NA
chrEMRSA15:1887:C:A		NA	NA	0.0370228	1	NA	NA	bcp	Thiol peroxidase, Bcp-type	NA	NA	0	1	NA	NA	NA	NA
chrEMRSA15:1887:c:cT		NA	NA	0.0509216	1	NA	NA	comGF	competence ComGF-like protein	NA	NA	0	1	NA	NA	NA	NA
chrEMRSA15:1890:T:C		NA	NA	0.0839442	1	NA	NA	yecD	isochorismatase	NA	NA	0	1	NA	NA	NA	NA
chrEMRSA15:1891:G:A		NA	NA	-0.00471178	1	NA	NA	dhaK	dihydroxyacetone kinase	NA	NA	0	1	NA	NA	NA	NA
chrEMRSA15:1892:G:A		NA	NA	0.00458455	1	NA	NA	yxeA	exported protein	NA	NA	0	1	NA	NA	NA	NA
chrEMRSA15:1899:T:C		NA	NA	0.0370395	1	-0.03	1	group_4345	hypothetical protein	NA	NA	0	1	NA	NA	NA	NA
chrEMRSA15:1903:C:A		NA	NA	0.0122846	1	NA	NA	ubiE_1	Ubiquinone/menaquinone biosynthesis methyltransferase UbiE/ COQ5	NA	NA	0	1	NA	NA	NA	NA
chrEMRSA15:1908:A:G		NA	NA	0.0163911	1	NA	NA	group_4803	hypothetical protein	NA	NA	0	1	NA	NA	NA	NA
chrEMRSA15:1917:C:T		NA	1	0.508467	1	0.009	1	nasF	Uroporphyrinogen-III methyltransferase	NA	NA	0	1	NA	NA	NA	NA
chrEMRSA15:1918:A:G		NA	NA	0.035697	1	NA	NA	group_4860	membrane spanning protein	NA	NA	0	1	NA	NA	NA	NA
chrEMRSA15:1923:T:C		0	1	-0.0939539	1	-0.000942	1	group_4875	Lytic regulatory protein	NA	NA	0	1	NA	NA	NA	NA
chrEMRSA15:1924:A:G		0	1	-0.0354433	1	-0.329	1	iscS_1	Selenocysteine lyase	NA	NA	0	1	NA	NA	NA	NA
chrEMRSA15:1924:A:T		NA	NA	0	1	NA	NA	group_5085	hypothetical protein	NA	NA	0	1	NA	NA	NA	NA
chrEMRSA15:1928:A:G		NA	NA	0.0195754	1	NA	NA	group_5112	phosphoesterase family protein	NA	NA	0	1	NA	NA	NA	NA
chrEMRSA15:1930:T:A		NA	NA	-0.0536143	1	0.0349	1	group_5131	membrane spanning protein	NA	NA	0	1	NA	NA	NA	NA
chrEMRSA15:1930:T:G		NA	NA	0	1	NA	NA	capB	capsular polysaccharide synthesis enzyme	NA	NA	0	1	NA	NA	NA	NA
chrEMRSA15:1930:T:C		NA	NA	0	1	NA	NA	ywnA	DNA-binding protein	NA	NA	0	1	NA	NA	NA	NA
chrEMRSA15:1931:G:A		NA	NA	-0.0240537	1	0.0306	1	gpmA_2	truncated phosphoglycerate mutase family protein	NA	NA	0	1	NA	NA	NA	NA
chrEMRSA15:1931:G:T		NA	NA	0	1	NA	NA	group_5416	putative transcriptional regulator	NA	NA	0	1	NA	NA	NA	NA
chrEMRSA15:1934:at:a		NA	NA	0.00285767	1	NA	NA	map-w	Truncated cell surface protein map-w	NA	NA	0	1	NA	NA	NA	NA
chrEMRSA15:1935:T:A		NA	NA	0.0571395	1	NA	NA	mobB	Molybdopterin-guanine dinucleotide biosynthesis protein B	NA	NA	0	1	NA	NA	NA	NA
chrEMRSA15:1953:A:G		NA	1	-0.270522	1	0.00257	1	group_5631	membrane protein	NA	NA	0	1	NA	NA	NA	NA
chrEMRSA15:1953:A:T		NA	NA	0	1	NA	NA	scn_1	complement inhibitor SCIN family protein	NA	NA	0	1	NA	NA	NA	NA
chrEMRSA15:1954:C:A		NA	NA	0.0405195	1	NA	NA	scdA	DnrN	NA	NA	0	1	NA	NA	NA	NA
chrEMRSA15:1962:G:A		NA	NA	-0.019632	1	-0.0266	1	group_5680	hypothetical protein	NA	NA	0	1	NA	NA	NA	NA
chrEMRSA15:1972:C:A		NA	NA	-0.00314387	1	-0.0326	1	mrpC	Na( ) H( ) antiporter subunit C	NA	NA	0	1	NA	NA	NA	NA
chrEMRSA15:1972:c:cA		NA	NA	0.0509216	1	NA	NA	group_5688	Acetyltransferase GNAT family	NA	NA	0	1	NA	NA	NA	NA
chrEMRSA15:1973:A:G		NA	NA	-0.0104808	1	NA	NA	group_5702	hypothetical protein	NA	NA	0	1	NA	NA	NA	NA
chrEMRSA15:1975:A:C		NA	NA	0.026851	1	NA	NA	group_5742	UPF0340 protein ECTR2_1970	NA	NA	0	1	NA	NA	NA	NA
chrEMRSA15:1976:A:G		NA	NA	0.0242458	1	NA	NA	yedJ	Metal dependent hydrolase	NA	NA	0	1	NA	NA	NA	NA
chrEMRSA15:1979:C:A		NA	NA	0.0571395	1	NA	NA	rnhB	Ribonuclease HII	NA	NA	0	1	NA	NA	NA	NA
chrEMRSA15:1980:a:aT		NA	NA	0.0879602	1	NA	NA	znuB	High-affinity zinc uptake system membrane protein	NA	NA	0	1	NA	NA	NA	NA
chrEMRSA15:2002:G:T		NA	1	-0.302823	1	0.00772	1	group_5980	Domain of unknown function (DUF309)	NA	NA	0	1	NA	NA	NA	NA
chrEMRSA15:2002:gtcatacaca:g		NA	NA	0.0419757	1	NA	NA	recJ	Single-stranded-DNA-specific exonuclease recJ	NA	NA	0	1	NA	NA	NA	NA
chrEMRSA15:2003:T:G		NA	NA	0.019599	1	NA	NA	group_5994	DNA repair/chromosome segregation ATPase	NA	NA	0	1	NA	NA	NA	NA
chrEMRSA15:2008:C:T		NA	NA	0.0368128	1	NA	NA	group_6000	lytTr DNA-binding domain protein	NA	NA	0	1	NA	NA	NA	NA
chrEMRSA15:2010:C:T		NA	NA	0.0606755	1	NA	NA	group_6005	Biox	NA	NA	0	1	NA	NA	NA	NA
chrEMRSA15:2011:A:G		NA	1	-0.10521	1	0.709	1	cvfC_1	PBS lyase HEAT-like repeat protein	NA	NA	0	1	NA	NA	NA	NA
chrEMRSA15:2012:T:C		NA	NA	0.10305	1	0.0496	1	aroB	3-dehydroquinate synthase	NA	NA	0	1	NA	NA	NA	NA
chrEMRSA15:2015:T:G		NA	NA	0.0157163	1	NA	NA	est_1	Carboxylesterase	NA	NA	0	1	NA	NA	NA	NA
chrEMRSA15:2021:A:G		NA	NA	0.0176829	1	NA	NA	group_6046	transglycosylase associated family protein	NA	NA	0	1	NA	NA	NA	NA
chrEMRSA15:2030:C:T		0	1	-0.051619	1	-0.00195	1	group_6055	membrane protein	NA	NA	0	1	NA	NA	NA	NA
chrEMRSA15:2032:T:C		NA	NA	0.118722	1	NA	NA	purN	Phosphoribosylglycinamide formyltransferase	NA	NA	0	1	NA	NA	NA	NA
chrEMRSA15:2036:T:C		NA	NA	0.0571395	1	NA	NA	ptpB	Low molecular weight protein tyrosine phosphatase	NA	NA	0	1	NA	NA	NA	NA
chrEMRSA15:2037:A:G		NA	NA	0.0124421	1	NA	NA	group_6091	bacterial membrane flanked domain protein	NA	NA	0	1	NA	NA	NA	NA
chrEMRSA15:2043:T:C		0	1	-0.0859733	1	-0.0264	1	group_6129	DNA primase/ small primase-like protein	NA	NA	0	1	NA	NA	NA	NA
chrEMRSA15:2044:C:T		NA	NA	0.0708517	1	NA	NA	group_6298	iron binding protein from the HesB_IscA_SufA family	NA	NA	0	1	NA	NA	NA	NA
chrEMRSA15:2052:C:T		NA	NA	0.0085169	1	NA	NA	rpmG	50S ribosomal protein L33	NA	NA	0	1	NA	NA	NA	NA
chrEMRSA15:2055:T:G		NA	NA	0.0219893	1	NA	NA	hemN	Oxygen-independent coproporphyrinogen-III oxidase	NA	NA	0	1	NA	NA	NA	NA
chrEMRSA15:2056:G:A		NA	NA	0.0366556	1	NA	NA	yhbY	RNA binding protein	NA	NA	0	1	NA	NA	NA	NA
chrEMRSA15:2061:T:C		NA	NA	0.0391657	1	NA	NA	dtd	D-tyrosyl-tRNA(Tyr) deacylase	NA	NA	0	1	NA	NA	NA	NA
chrEMRSA15:2063:A:C		NA	NA	-0.109258	1	-0.0258	1	group_6336	hypothetical protein	NA	NA	0	1	NA	NA	NA	NA
chrEMRSA15:2063:A:T		NA	NA	0.0529369	1	NA	NA	group_6342	Osmotically inducible protein C	NA	NA	0	1	NA	NA	NA	NA
chrEMRSA15:2071:C:T		NA	NA	-0.00568611	1	NA	NA	rsuA	16S pseudouridine synthase A	NA	NA	0	1	NA	NA	NA	NA
chrEMRSA15:2084:G:A		NA	NA	0.0571395	1	NA	NA	group_6346	SAM-dependent methyltransferase, MraW methylase family	NA	NA	0	1	NA	NA	NA	NA
chrEMRSA15:2090:A:G		NA	NA	0.0429346	1	NA	NA	fadM	Proline dehydrogenase (Proline oxidase)	NA	NA	0	1	NA	NA	NA	NA
chrEMRSA15:2091:C:T		0	1	-0.0987907	1	-0.00338	1	yqfA	hemolysin III-like protein	NA	NA	0	1	NA	NA	NA	NA
chrEMRSA15:2121:A:G		NA	NA	0.00213312	1	NA	NA	group_6368	membrane protein	NA	NA	0	1	NA	NA	NA	NA
chrEMRSA15:2132:A:T		NA	NA	-0.00120256	1	NA	NA	vraC	protein vraC	NA	NA	0	1	NA	NA	NA	NA
chrEMRSA15:2140:G:A		NA	NA	0.0987205	1	NA	NA	group_6445	cell division protein (putative)	NA	NA	0	1	NA	NA	NA	NA
chrEMRSA15:2167:C:A	dnaN	NA	NA	0.0512266	1	NA	NA	nrdH	glutaredoxin	NA	NA	0	1	NA	NA	NA	NA
chrEMRSA15:2167:C:T	dnaN	0	1	-0.0861785	1	-0.00025	1	purS	Phosphoribosylformylglycinamidine synthase, PurS subunit	NA	NA	0	1	NA	NA	NA	NA
chrEMRSA15:2172:T:C	dnaN	NA	NA	0.123306	1	NA	NA	qoxD	quinol oxidase polypeptide IV QoxD	NA	NA	0	1	NA	NA	NA	NA
chrEMRSA15:2184:A:G	dnaN	NA	NA	0.0658726	1	NA	NA	group_6469	ATP synthase protein I	NA	NA	0	1	NA	NA	NA	NA
chrEMRSA15:2204:G:T	dnaN	NA	NA	0.0289062	1	NA	NA	suhB_2	Myo-inositol-1(or 4)-monophosphatase	NA	NA	0	1	NA	NA	NA	NA
chrEMRSA15:2216:G:A	dnaN	NA	NA	0.0425599	1	NA	NA	gpmA_1	phosphoglycerate mutase	NA	NA	0	1	NA	NA	NA	NA
chrEMRSA15:2226:C:T	dnaN	NA	NA	0.00804909	1	NA	NA	isdC	surface anchored protein	NA	NA	0	1	NA	NA	NA	NA
chrEMRSA15:2227:A:T	dnaN	NA	NA	-0.0037897	1	NA	NA	yutE	hypothetical protein	NA	NA	0	1	NA	NA	NA	NA
chrEMRSA15:2227:A:G	dnaN	NA	NA	0.0300493	1	NA	NA	scpB	Segregation and condensation protein B	NA	NA	0	1	NA	NA	NA	NA
chrEMRSA15:2269:G:A	dnaN	NA	1	-0.0728923	1	0.709	1	group_6686	hypothetical protein	NA	NA	0	1	NA	NA	NA	NA
chrEMRSA15:2288:C:T	dnaN	NA	NA	0.0487447	1	0.0313	1	yqgN	5-formyltetrahydrofolate cyclo-ligase	NA	NA	0	1	NA	NA	NA	NA
chrEMRSA15:2311:T:C	dnaN	NA	NA	0.0570315	1	NA	NA	rarA	putative ATPase (AAA family)	NA	NA	0	1	NA	NA	NA	NA
chrEMRSA15:2313:C:T	dnaN	NA	NA	-0.00310439	1	NA	NA	moeZ	Rhodanese-like domain protein	NA	NA	0	1	NA	NA	NA	NA
chrEMRSA15:2339:G:A	dnaN	NA	NA	0.0151013	1	NA	NA	group_6707	Small integral membrane protein	NA	NA	0	1	NA	NA	NA	NA
chrEMRSA15:2357:G:A	dnaN	NA	NA	-0.0104587	1	NA	NA	mgrA_1	MarR family regulatory protein	NA	NA	0	1	NA	NA	NA	NA
chrEMRSA15:2359:C:G	dnaN	NA	NA	0.0228217	1	NA	NA	yccX	acylphosphatase	NA	NA	0	1	NA	NA	NA	NA
chrEMRSA15:2377:C:G	dnaN	NA	NA	0.0474357	1	NA	NA	group_6784	hypothetical protein	NA	NA	0	1	NA	NA	NA	NA
chrEMRSA15:2379:C:T	dnaN	NA	NA	0.0783021	1	NA	NA	group_6792	transcriptional regulator	NA	NA	0	1	NA	NA	NA	NA
chrEMRSA15:2382:T:C	dnaN	NA	NA	0.0382093	1	NA	NA	rnhC	ribonuclease HIII	NA	NA	0	1	NA	NA	NA	NA
chrEMRSA15:2392:T:C	dnaN	NA	NA	0.123752	1	-0.0164	1	group_6822	protein BLi01701/	NA	NA	0	1	NA	NA	NA	NA
chrEMRSA15:2395:A:C	dnaN	NA	NA	0.0571395	1	NA	NA	group_6825	Radical activating enzyme protein	NA	NA	0	1	NA	NA	NA	NA
chrEMRSA15:2503:G:A	dnaN	NA	NA	0.0451608	1	0.0369	1	fmtA_1	FmtA protein involved in methicillin resistance; affects cell wall cross-linking and amidation	NA	NA	0	1	NA	NA	NA	NA
chrEMRSA15:2527:T:C	dnaN	NA	NA	0.1137	1	NA	NA	group_6833	putative thiol-disulfide oxidoreductase, DCC family	NA	NA	0	1	NA	NA	NA	NA
chrEMRSA15:2552:G:A	dnaN	0	1	-0.0911653	1	-0.000348	1	aroC_1	3-dehydroquinate dehydratase I AroC I	NA	NA	0	1	NA	NA	NA	NA
chrEMRSA15:2554:T:G	dnaN	NA	NA	0.019233	1	NA	NA	group_6875	membrane protein	NA	NA	0	1	NA	NA	NA	NA
chrEMRSA15:2559:C:T	dnaN	0	1	-0.0596611	1	-0.000511	1	dck	Deoxyadenosine kinase / Deoxyguanosine kinase	NA	NA	0	1	NA	NA	NA	NA
chrEMRSA15:2581:G:A	dnaN	NA	NA	0.0499789	1	-0.0414	1	smrB	SmrB	NA	NA	0	1	NA	NA	NA	NA
chrEMRSA15:2593:A:G	dnaN	0	1	0.116541	1	-0.591	1	recN	DNA repair protein RecN	NA	NA	0	1	NA	NA	NA	NA
chrEMRSA15:2593:A:T	dnaN	NA	NA	-0.00196477	1	NA	NA	dnaE	DNA polymerase III alpha subunit	NA	NA	0	1	NA	NA	NA	NA
chrEMRSA15:2598:C:T	dnaN	NA	NA	0.00836231	1	NA	NA	msrC	GAF domain protein	NA	NA	0	1	NA	NA	NA	NA
chrEMRSA15:2600:C:A	dnaN	NA	NA	0.00558512	1	NA	NA	dat	D-alanine aminotransferase	NA	NA	0	1	NA	NA	NA	NA
chrEMRSA15:2605:G:A	dnaN	0	1	0.0280033	1	-0.245	1	opuD_1	Glycine betaine transporter OpuD	NA	NA	0	1	NA	NA	NA	NA
chrEMRSA15:2614:A:G	dnaN	NA	NA	0.0273848	1	NA	NA	moaB	molybdenum cofactor biosynthesis protein B	NA	NA	0	1	NA	NA	NA	NA
chrEMRSA15:2616:T:C	dnaN	NA	NA	0.0369114	1	NA	NA	modA	Molybdate-binding protein	NA	NA	0	1	NA	NA	NA	NA
chrEMRSA15:2629:A:G	dnaN	NA	NA	0.021338	1	NA	NA	group_7206	hypothetical protein	NA	NA	0	1	NA	NA	NA	NA
chrEMRSA15:2634:G:A	dnaN	NA	NA	0.0241262	1	NA	NA	ynfA	membrane associated protein	NA	NA	0	1	NA	NA	NA	NA
chrEMRSA15:2635:C:T	dnaN	0	1	-0.062894	1	-0.000242	1	group_7217	hypothetical protein	NA	NA	0	1	NA	NA	NA	NA
chrEMRSA15:2638:A:G	dnaN	NA	NA	0.00285767	1	NA	NA	nreB	Two component sensor histidine kinase	NA	NA	0	1	NA	NA	NA	NA
chrEMRSA15:2652:T:C	dnaN	NA	NA	0.0186916	1	NA	NA	group_7225	glutathione S-transferase-related transmembrane protein	NA	NA	0	1	NA	NA	NA	NA
chrEMRSA15:2667:A:G	dnaN	0	1	-0.109307	1	-0.00386	1	rbsK	Ribokinase	NA	NA	0	1	NA	NA	NA	NA
chrEMRSA15:2673:A:G	dnaN	NA	NA	-0.00211765	1	NA	NA	msrA1	peptide methionine sulfoxide reductase	NA	NA	0	1	NA	NA	NA	NA
chrEMRSA15:2674:T:C	dnaN	0	1	-0.213083	1	-0.00015	1	group_7258	acetyltransferase	NA	NA	0	1	NA	NA	NA	NA
chrEMRSA15:2689:A:C	dnaN	NA	NA	-0.0247515	1	-2.65e-05	1	aroA_2	3-phosphoshikimate 1-carboxyvinyltransferase	NA	NA	0	1	NA	NA	NA	NA
chrEMRSA15:2692:G:A	dnaN	NA	NA	0.0841987	1	NA	NA	tagB	teichoic acid biosynthesis protein	NA	NA	0	1	NA	NA	NA	NA
chrEMRSA15:2698:C:T	dnaN	NA	NA	-0.0145581	1	-0.0399	1	lipA_2	Lipase LipA	NA	NA	0	1	NA	NA	NA	NA
chrEMRSA15:2701:G:A	dnaN	NA	NA	0.149151	1	0.0496	1	group_7274	Protein of unknown function (DUF402)	NA	NA	0	1	NA	NA	NA	NA
chrEMRSA15:2708:T:C	dnaN	NA	NA	0.123752	1	-0.0164	1	group_7277	hypothetical protein	NA	NA	0	1	NA	NA	NA	NA
chrEMRSA15:2716:A:G	dnaN	NA	NA	-0.00671837	1	NA	NA	group_7285	hypothetical protein	NA	NA	0	1	NA	NA	NA	NA
chrEMRSA15:2718:G:A	dnaN	NA	NA	0.0423949	1	NA	NA	group_7290	GrpB	NA	NA	0	1	NA	NA	NA	NA
chrEMRSA15:2728:G:A	dnaN	0	1	-0.102467	1	-0.00439	1	group_7298	Transcriptional regulator, Cro/CI family	NA	NA	0	1	NA	NA	NA	NA
chrEMRSA15:2731:A:G	dnaN	NA	NA	-0.00816133	1	NA	NA	lolD_2	ABC transporter ATP-binding protein	NA	NA	0	1	NA	NA	NA	NA
chrEMRSA15:2738:G:A	dnaN	NA	NA	0.0882522	1	NA	NA	brnQ_2	branched-chain amino acid transport system carrier protein	NA	NA	0	1	NA	NA	NA	NA
chrEMRSA15:2752:A:T	dnaN	NA	NA	0.0118979	1	NA	NA	polC_1	DNA polymerase III subunit alpha	NA	NA	0	1	NA	NA	NA	NA
chrEMRSA15:2767:A:G	dnaN	NA	NA	0.000872318	1	NA	NA	srtB	NPQTN specific sortase B	NA	NA	0	1	NA	NA	NA	NA
chrEMRSA15:2817:A:G	dnaN	NA	NA	0.0846046	1	NA	NA	group_7319	Allergen V5/Tpx-1 like protein	NA	NA	0	1	NA	NA	NA	NA
chrEMRSA15:2827:C:A	dnaN	NA	NA	0.00906349	1	NA	NA	purE	phosphoribosylaminoimidazole carboxylase carboxyltransferase subunit	NA	NA	0	1	NA	NA	NA	NA
chrEMRSA15:2860:T:C	dnaN	NA	NA	0.0474357	1	NA	NA	csoR	copper-sensing transcriptional repressor CsoR	NA	NA	0	1	NA	NA	NA	NA
chrEMRSA15:2862:G:A	dnaN	NA	NA	-0.0262563	1	NA	NA	trxA_2	Thioredoxin	NA	NA	0	1	NA	NA	NA	NA
chrEMRSA15:2869:G:A	dnaN	0	1	-0.152259	1	-0.00016	1	group_7340	Organic hydroperoxide resistance protein	NA	NA	0	1	NA	NA	NA	NA
chrEMRSA15:2916:G:A	dnaN	NA	NA	0.0818267	1	NA	NA	aspC	Aspartate aminotransferase	NA	NA	0	1	NA	NA	NA	NA
chrEMRSA15:2923:C:T	dnaN	NA	NA	0.0151013	1	NA	NA	gabR_2	GntR family transcriptional regulator	NA	NA	0	1	NA	NA	NA	NA
chrEMRSA15:2961:G:T	dnaN	NA	NA	0.033361	1	NA	NA	lgt	prolipoprotein diacylglyceryl transferase	NA	NA	0	1	NA	NA	NA	NA
chrEMRSA15:2961:G:A	dnaN	0	1	-0.07768	1	-0.0138	1	fabD	Malonyl-CoA-[acyl-carrier-protein] transacylase	NA	NA	0	1	NA	NA	NA	NA
chrEMRSA15:2965:G:A	dnaN	NA	NA	-0.00816133	1	NA	NA	group_7421	Permease	NA	NA	0	1	NA	NA	NA	NA
chrEMRSA15:2977:G:A	dnaN	NA	NA	0.311397	1	-0.0164	1	group_7466	lipoprotein	NA	NA	0	1	NA	NA	NA	NA
chrEMRSA15:2989:A:C	dnaN	0	1	0.115908	1	-0.427	1	group_7520	membrane protein	NA	NA	0	1	NA	NA	NA	NA
chrEMRSA15:3001:A:G	dnaN	0	1	0.145871	1	-0.248	1	ptrA	peptidase, M16 family	NA	NA	0	1	NA	NA	NA	NA
chrEMRSA15:3016:T:C	dnaN	NA	NA	-0.149803	1	-0.0231	1	czcD_2	Cobalt-zinc-cadmium resistance protein	NA	NA	0	1	NA	NA	NA	NA
chrEMRSA15:3019:C:A	dnaN	NA	NA	0.0236348	1	NA	NA	addB	helicase-exonuclease AddAB, AddB subunit	NA	NA	0	1	NA	NA	NA	NA
chrEMRSA15:3025:T:C	dnaN	NA	NA	0.0400331	1	-0.03	1	spsB	Signal peptidase I	NA	NA	0	1	NA	NA	NA	NA
chrEMRSA15:3049:T:C	dnaN	NA	NA	-0.00334348	1	NA	NA	moeB_1	hesA/moeB/thiF family protein	NA	NA	0	1	NA	NA	NA	NA
chrEMRSA15:3058:G:A	dnaN	NA	NA	-0.0681598	1	-0.0532	1	group_7641	hypothetical protein	NA	NA	0	1	NA	NA	NA	NA
chrEMRSA15:3100:C:T	dnaN	NA	NA	0.149151	1	0.0496	1	citZ	Citrate synthase (si)	NA	NA	0	1	NA	NA	NA	NA
chrEMRSA15:3100:C:A	dnaN	0	1	-0.0920939	1	-0.00097	1	group_7649	Thioredoxin	NA	NA	0	1	NA	NA	NA	NA
chrEMRSA15:3112:T:G	dnaN	NA	NA	0.0206648	1	NA	NA	trmB	tRNA (guanine46-N7-)-methyltransferase	NA	NA	0	1	NA	NA	NA	NA
chrEMRSA15:3120:G:C	dnaN	NA	NA	0.0110805	1	NA	NA	lacB	Galactose-6-phosphate isomerase, LacB subunit	NA	NA	0	1	NA	NA	NA	NA
chrEMRSA15:3126:A:G	dnaN	NA	NA	0.146836	1	0.0496	1	rpsJ	30S ribosomal protein S10	NA	NA	0	1	NA	NA	NA	NA
chrEMRSA15:3127:C:T	dnaN	NA	NA	0.0176829	1	NA	NA	narI	Respiratory nitrate reductase gamma chain	NA	NA	0	1	NA	NA	NA	NA
chrEMRSA15:3178:C:T	dnaN	NA	NA	0.0300493	1	NA	NA	bioB	Biotin synthase	NA	NA	0	1	NA	NA	NA	NA
chrEMRSA15:3188:G:A	dnaN	NA	NA	0.0123926	1	NA	NA	capM	Capsular polysaccharide synthesis enzyme Cap5M	NA	NA	0	1	NA	NA	NA	NA
chrEMRSA15:3191:G:A	dnaN	NA	NA	0.0209139	1	NA	NA	mnaA_1	Capsular polysaccharide synthesis enzyme Cap8P	NA	NA	0	1	NA	NA	NA	NA
chrEMRSA15:3233:A:G	dnaN	0	1	-0.100049	1	-0.00178	1	malD	maltose/maltodextrin ABC superfamily ATP binding cassette transporter, membrane protein	NA	NA	0	1	NA	NA	NA	NA
chrEMRSA15:3236:C:T	dnaN	NA	NA	0.0220946	1	NA	NA	group_7686	Thioredoxin-like oxidoreductase	NA	NA	0	1	NA	NA	NA	NA
chrEMRSA15:3253:A:G	dnaN	NA	NA	0.149151	1	0.0496	1	yfhH	transcriptional regulator	NA	NA	0	1	NA	NA	NA	NA
chrEMRSA15:3281:A:G	dnaN	NA	NA	0.0261195	1	NA	NA	perR	Peroxide stress regulator PerR, FUR family	NA	NA	0	1	NA	NA	NA	NA
chrEMRSA15:3286:c:cTAAAAA	dnaN	NA	NA	0.0228973	1	NA	NA	rpmG2	50S ribosomal protein L33	NA	NA	0	1	NA	NA	NA	NA
chrEMRSA15:3291:A:T		NA	NA	0.0258229	1	NA	NA	group_7703	yozC	NA	NA	0	1	NA	NA	NA	NA
chrEMRSA15:3295:A:G		NA	NA	-0.0153186	1	-0.0367	1	ubiF	Ubiquinone/menaquinone biosynthesis methyltransferase UbiE	NA	NA	0	1	NA	NA	NA	NA
chrEMRSA15:3315:tg:t		NA	NA	0.0202395	1	NA	NA	fer	Ferredoxin	NA	NA	0	1	NA	NA	NA	NA
chrEMRSA15:3323:T:C		NA	NA	0.00146975	1	NA	NA	ywiB	domain of unknown function	NA	NA	0	1	NA	NA	NA	NA
chrEMRSA15:3325:a:aT		NA	NA	0.0202395	1	NA	NA	mrpG	putative monovalent cation/H antiporter subunit G	NA	NA	0	1	NA	NA	NA	NA
chrEMRSA15:3326:A:C		NA	NA	0.0202395	1	NA	NA	group_7718	membrane spanning protein	NA	NA	0	1	NA	NA	NA	NA
chrEMRSA15:3327:A:G		NA	NA	0.0460048	1	NA	NA	group_7723	transporter	NA	NA	0	1	NA	NA	NA	NA
chrEMRSA15:3329:G:A		NA	NA	0.314292	1	NA	NA	yvdD	Lysine decarboxylase family	NA	NA	0	1	NA	NA	NA	NA
chrEMRSA15:3330:T:C		NA	NA	0.0147799	1	NA	NA	uppP	undecaprenyl-diphosphatase	NA	NA	0	1	NA	NA	NA	NA
chrEMRSA15:3335:C:T		NA	NA	0.0220958	1	NA	NA	group_7726	hypothetical protein	NA	NA	0	1	NA	NA	NA	NA
chrEMRSA15:3339:at:aTt		NA	NA	0.123752	1	-0.0164	1	pabA_1	Para-aminobenzoate synthase, amidotransferase component PabAb	NA	NA	0	1	NA	NA	NA	NA
chrEMRSA15:3339:at:aTTt		NA	NA	0	1	NA	NA	secA1	protein export cytoplasm protein SecA ATPaseRNA helicase	NA	NA	0	1	NA	NA	NA	NA
chrEMRSA15:3339:at:a		NA	NA	-0.0262563	1	NA	NA	group_7736	membrane spanning protein	NA	NA	0	1	NA	NA	NA	NA
chrEMRSA15:3345:T:G		NA	NA	0.0571395	1	NA	NA	xprT	Xanthine phosphoribosyltransferase	NA	NA	0	1	NA	NA	NA	NA
chrEMRSA15:3345:tg:t		NA	NA	-0.114649	1	-8.54e-05	1	group_7751	acetyltransferase family protein	NA	NA	0	1	NA	NA	NA	NA
chrEMRSA15:3346:G:T		NA	NA	0.182925	1	-0.00109	1	ftsY	Signal recognition particle receptor protein FtsY (=alpha subunit)	NA	NA	0	1	NA	NA	NA	NA
chrEMRSA15:3356:A:G		NA	NA	0.0596118	1	NA	NA	topA	DNA topoisomerase I	NA	NA	0	1	NA	NA	NA	NA
chrEMRSA15:3363:A:G		0	1	0.117253	1	-0.353	1	truB	tRNA pseudouridine synthase B	NA	NA	0	1	NA	NA	NA	NA
chrEMRSA15:3363:A:T		NA	NA	0.0258229	1	NA	NA	spoU	SpoU rRNA Methylase family protein	NA	NA	0	1	NA	NA	NA	NA
chrEMRSA15:3363:A:C		NA	NA	0	1	NA	NA	isdG	heme-degrading monooxygenase isdG	NA	NA	0	1	NA	NA	NA	NA
chrEMRSA15:3365:G:T		NA	1	-0.00641013	1	0.635	1	group_7782	membrane protein	NA	NA	0	1	NA	NA	NA	NA
chrEMRSA15:3366:C:T		NA	NA	-0.14536	1	-2.64e-05	1	group_7783	lipoprotein	NA	NA	0	1	NA	NA	NA	NA
chrEMRSA15:3367:G:A		NA	NA	0.0258229	1	NA	NA	group_7786	membrane spanning protein	NA	NA	0	1	NA	NA	NA	NA
chrEMRSA15:3371:G:A		NA	NA	0.0400331	1	-0.03	1	luxS	S-ribosylhomocysteine lyase / Autoinducer-2 production protein LuxS	NA	NA	0	1	NA	NA	NA	NA
chrEMRSA15:3378:A:G		NA	NA	0.0176829	1	NA	NA	ydiC	Inactive protein of metal-dependent protease family, putative molecular chaperone	NA	NA	0	1	NA	NA	NA	NA
chrEMRSA15:3384:gacagcattttaa:g		NA	NA	0.00937413	1	NA	NA	ydiB	ATP/GTP hydrolase	NA	NA	0	1	NA	NA	NA	NA
chrEMRSA15:3385:A:G		0	1	-0.0308997	1	-0.248	1	pdxT	pyridoxine biosynthesis amidotransferase	NA	NA	0	1	NA	NA	NA	NA
chrEMRSA15:3386:C:G		NA	NA	-0.127694	1	-2.65e-05	1	group_7805	yacP-like NYN domain protein	NA	NA	0	1	NA	NA	NA	NA
chrEMRSA15:3394:T:C		0	1	-0.0528609	1	-0.0842	1	rpoC	DNA-directed RNA polymerase subunit beta'	NA	NA	0	1	NA	NA	NA	NA
chrEMRSA15:3398:C:T		NA	NA	0.0571395	1	NA	NA	tadA	tRNA-specific adenosine-34 deaminase	NA	NA	0	1	NA	NA	NA	NA
chrEMRSA15:3401:C:T		NA	NA	-0.130601	1	-0.0316	1	drrA	ABC transporter ATP-binding protein	NA	NA	0	1	NA	NA	NA	NA
chrEMRSA15:3422:A:T		NA	NA	-0.00722941	1	NA	NA	yhfQ_1	iron(III) dicitrate-binding protein	NA	NA	0	1	NA	NA	NA	NA
chrEMRSA15:3423:T:C		NA	NA	0.00786442	1	NA	NA	ponA	penicillin-binding protein 2	NA	NA	0	1	NA	NA	NA	NA
chrEMRSA15:3430:ca:c		NA	NA	-0.129102	1	-0.000567	1	pheT_1	tRNA-binding domain-containing protein	NA	NA	0	1	NA	NA	NA	NA
chrEMRSA15:3430:ca:cAa		NA	3.24463e-10	-0.101917	1	1	1.74965e-19	mrpB	Na( ) H( ) antiporter subunit B	NA	NA	0	1	NA	NA	NA	NA
chrEMRSA15:3434:t:tA		NA	NA	-0.00959278	1	NA	NA	group_7900	Two-component response regulator	NA	NA	0	1	NA	NA	NA	NA
chrEMRSA15:3435:G:A		NA	NA	-0.125216	1	-0.0424	1	frdB	succinate dehydrogenase iron-sulfur subunit	NA	NA	0	1	NA	NA	NA	NA
chrEMRSA15:3438:T:A		NA	NA	0.164642	1	-0.00289	1	ftnA	Ferritin-like protein 2	NA	NA	0	1	NA	NA	NA	NA
chrEMRSA15:3442:A:G		NA	1	-0.0983591	1	0.709	1	ecfA1_1	ATP-binding ABC transporter	NA	NA	0	1	NA	NA	NA	NA
chrEMRSA15:3444:A:T		NA	NA	-0.0153186	1	-0.0367	1	ssaA	Secretory antigen precursor SsaA	NA	NA	0	1	NA	NA	NA	NA
chrEMRSA15:3449:A:G		NA	NA	0.040352	1	NA	NA	ywpJ_1	Hydrolase (HAD superfamily)	NA	NA	0	1	NA	NA	NA	NA
chrEMRSA15:3458:ct:c		NA	NA	0.0569321	1	NA	NA	nrdR	NrdR family transcriptional regulator	NA	NA	0	1	NA	NA	NA	NA
chrEMRSA15:3462:T:A		NA	NA	0.00285767	1	NA	NA	scpA	ScpA	NA	NA	0	1	NA	NA	NA	NA
chrEMRSA15:3465:G:A		NA	NA	0.0571395	1	NA	NA	xerD_2	Site-specific recombinase XerD	NA	NA	0	1	NA	NA	NA	NA
chrEMRSA15:3467:C:A		NA	NA	0.0166696	1	NA	NA	group_8157	protein BLi02578/	NA	NA	0	1	NA	NA	NA	NA
chrEMRSA15:3470:T:C		NA	NA	-0.0236119	1	-0.045	1	xseB	Exodeoxyribonuclease VII small subunit	NA	NA	0	1	NA	NA	NA	NA
chrEMRSA15:3477:T:C		NA	1	-0.10521	1	0.709	1	trmK	Putative tRNA-m1A22 methylase	NA	NA	0	1	NA	NA	NA	NA
chrEMRSA15:3478:A:T		NA	NA	0.00285767	1	NA	NA	prmA	Ribosomal protein L11 methyltransferase	NA	NA	0	1	NA	NA	NA	NA
chrEMRSA15:3481:A:G		NA	NA	0.0139718	1	NA	NA	yrrB	Tetratricopeptide repeat (TPR) family protein	NA	NA	0	1	NA	NA	NA	NA
chrEMRSA15:3484:T:A		NA	NA	0.0219972	1	NA	NA	hemL	Glutamate-1-semialdehyde aminotransferase	NA	NA	0	1	NA	NA	NA	NA
chrEMRSA15:3492:C:T		NA	NA	0.0405195	1	NA	NA	lysP_2	Lysine-specific permease	NA	NA	0	1	NA	NA	NA	NA
chrEMRSA15:3494:A:G		NA	NA	0.0405195	1	NA	NA	citC	isocitrate dehydrogenase	NA	NA	0	1	NA	NA	NA	NA
chrEMRSA15:3501:G:A		0	1	-0.101555	1	-0.0012	1	pykA	Pyruvate kinase	NA	NA	0	1	NA	NA	NA	NA
chrEMRSA15:3504:G:A		0	1	-0.0350236	1	-3.46e-05	1	thiI	Thiamine biosynthesis protein thiI	NA	NA	0	1	NA	NA	NA	NA
chrEMRSA15:3509:T:C		NA	NA	0.0527592	1	-0.03	1	group_8181	UPF0354 protein SAA6008_01714	NA	NA	0	1	NA	NA	NA	NA
chrEMRSA15:3509:t:tA		NA	NA	0.0256712	1	NA	NA	ecfT	Transmembrane component of general energizing module of ECF transporters	NA	NA	0	1	NA	NA	NA	NA
chrEMRSA15:3510:A:T		NA	NA	-0.0258657	1	-0.0266	1	ecfA1_2	ATPase component of general energizing module of ECF transporters	NA	NA	0	1	NA	NA	NA	NA
chrEMRSA15:3521:G:A		NA	NA	0.0346883	1	NA	NA	secY	Preprotein translocase secY subunit	NA	NA	0	1	NA	NA	NA	NA
chrEMRSA15:3523:C:T		NA	NA	0.0380991	1	NA	NA	rplF	50S ribosomal protein L6	NA	NA	0	1	NA	NA	NA	NA
chrEMRSA15:3531:A:T		NA	NA	0.123752	1	-0.0164	1	mobA	molybdopterin-guanine dinucleotide biosynthesis mobA	NA	NA	0	1	NA	NA	NA	NA
chrEMRSA15:3535:T:C		NA	NA	0.0206488	1	NA	NA	moaD	Molybdopterin converting factor, subunit 1	NA	NA	0	1	NA	NA	NA	NA
chrEMRSA15:3537:A:T		NA	NA	0.0474357	1	NA	NA	moeA	Molybdopterin biosynthesis protein A	NA	NA	0	1	NA	NA	NA	NA
chrEMRSA15:3543:T:A		NA	NA	0.0474357	1	NA	NA	ureA	urease subunit gamma	NA	NA	0	1	NA	NA	NA	NA
chrEMRSA15:3550:T:A		NA	NA	0.0527592	1	-0.03	1	narG	Respiratory nitrate reductase alpha chain	NA	NA	0	1	NA	NA	NA	NA
chrEMRSA15:3561:C:T		0	1	-0.125279	1	-0.000178	1	nasE	Nitrite reductase [NAD(P)H] small subunit	NA	NA	0	1	NA	NA	NA	NA
chrEMRSA15:3563:C:A		NA	NA	0.149151	1	0.0496	1	group_8204	lipoprotein	NA	NA	0	1	NA	NA	NA	NA
chrEMRSA15:3576:T:C		NA	NA	-0.00504959	1	NA	NA	ptsG_1	PTS system transporter subunit IIABC	NA	NA	0	1	NA	NA	NA	NA
chrEMRSA15:3582:T:A		NA	NA	0.0783456	1	NA	NA	group_8208	hypothetical protein	NA	NA	0	1	NA	NA	NA	NA
chrEMRSA15:3584:T:C		NA	NA	0.0606755	1	NA	NA	rihA	Inosine-uridine preferring nucleoside hydrolase	NA	NA	0	1	NA	NA	NA	NA
chrEMRSA15:3585:A:G		0	1	-0.131227	1	-9.71e-05	1	group_8211	nicotinate phosphoribosyltransferase	NA	NA	0	1	NA	NA	NA	NA
chrEMRSA15:3593:A:G		0	1	-0.106604	1	-0.0168	1	nadE	NAD synthetase	NA	NA	0	1	NA	NA	NA	NA
chrEMRSA15:3601:T:C		NA	1	0.334746	1	0.423	1	polC_2	DNA polymerase III polC-type	NA	NA	0	1	NA	NA	NA	NA
chrEMRSA15:3603:C:A		NA	NA	0.0571395	1	NA	NA	yhbO	ThiJ/PfpI family protein	NA	NA	0	1	NA	NA	NA	NA
chrEMRSA15:3603:C:T		0	1	-0.0757338	1	-0.00153	1	group_8229	hypothetical protein	NA	NA	0	1	NA	NA	NA	NA
chrEMRSA15:3606:C:A		0	1	-0.104913	1	-0.00113	1	ypjD	Pyrophosphohydrolase, MazG family	NA	NA	0	1	NA	NA	NA	NA
chrEMRSA15:3608:A:G		NA	NA	0.0289519	1	NA	NA	ndk	Nucleoside diphosphate kinase	NA	NA	0	1	NA	NA	NA	NA
chrEMRSA15:3628:ca:c		0	1	0.00810254	1	-3.12e-05	1	gpsA	Glycerol-3-phosphate dehydrogenase (NAD(P) )	NA	NA	0	1	NA	NA	NA	NA
chrEMRSA15:3637:G:A		NA	NA	0.0204757	1	NA	NA	cmk	Cytidylate kinase	NA	NA	0	1	NA	NA	NA	NA
chrEMRSA15:3653:A:G		NA	NA	0.00828105	1	NA	NA	ribU	riboflavin transporter	NA	NA	0	1	NA	NA	NA	NA
chrEMRSA15:3656:T:C		NA	NA	-0.0258657	1	-0.0266	1	yojF	hypothetical protein	NA	NA	0	1	NA	NA	NA	NA
chrEMRSA15:3657:A:G		NA	NA	0.0132525	1	NA	NA	hxlB	6-phospho-3-hexuloisomerase	NA	NA	0	1	NA	NA	NA	NA
chrEMRSA15:3682:G:T	conserved hypothetical protein	NA	NA	0.00397052	1	NA	NA	paiA_1	acetyltransferase	NA	NA	0	1	NA	NA	NA	NA
chrEMRSA15:3698:T:C	conserved hypothetical protein	NA	NA	0.124243	1	NA	NA	group_8246	hypothetical protein	NA	NA	0	1	NA	NA	NA	NA
chrEMRSA15:3703:G:A	conserved hypothetical protein	NA	NA	0.00776769	1	NA	NA	tagA	N-acetylmannosaminyltransferase	NA	NA	0	1	NA	NA	NA	NA
chrEMRSA15:3707:A:G	conserved hypothetical protein	NA	NA	0.0137092	1	NA	NA	tagD	Glycerol-3-phosphate cytidylyltransferase	NA	NA	0	1	NA	NA	NA	NA
chrEMRSA15:3710:T:C	conserved hypothetical protein	NA	NA	0.00183839	1	NA	NA	cydC	Transport ATP-binding protein CydC	NA	NA	0	1	NA	NA	NA	NA
chrEMRSA15:3732:A:G	conserved hypothetical protein	NA	NA	0.0383105	1	NA	NA	group_8255	doxX family protein	NA	NA	0	1	NA	NA	NA	NA
chrEMRSA15:3756:T:C	conserved hypothetical protein	NA	NA	0.0125016	1	NA	NA	group_8257	Aminodeoxychorismate lyase PabAc	NA	NA	0	1	NA	NA	NA	NA
chrEMRSA15:3777:G:A	conserved hypothetical protein	NA	NA	0.040352	1	NA	NA	clpP_1	ATP-dependent Clp protease proteolytic subunit	NA	NA	0	1	NA	NA	NA	NA
chrEMRSA15:3781:G:T	conserved hypothetical protein	NA	NA	0.01724	1	NA	NA	rnr	3'-to-5' exoribonuclease RNase R	NA	NA	0	1	NA	NA	NA	NA
chrEMRSA15:3807:G:T	conserved hypothetical protein	NA	NA	0.00858331	1	NA	NA	group_8270	lipoprotein	NA	NA	0	1	NA	NA	NA	NA
chrEMRSA15:3842:A:T	conserved hypothetical protein	NA	NA	0.00906349	1	NA	NA	group_8271	Bacterial protein of unknown function (DUF951)	NA	NA	0	1	NA	NA	NA	NA
chrEMRSA15:3848:G:A	conserved hypothetical protein	0	1	-0.132028	1	-0.178	1	parB_1	ParB family partitioning protein	NA	NA	0	1	NA	NA	NA	NA
chrEMRSA15:3853:G:A	conserved hypothetical protein	NA	NA	-0.00262168	1	NA	NA	psuG	Pseudouridine 5-phosphate glycosidase	NA	NA	0	1	NA	NA	NA	NA
chrEMRSA15:3875:A:T	conserved hypothetical protein	NA	NA	0.0418658	1	NA	NA	group_8284	Fibronectin/fibrinogen-binding protein	NA	NA	0	1	NA	NA	NA	NA
chrEMRSA15:3878:C:T	conserved hypothetical protein	0	1	-0.100507	1	-0.00371	1	group_8292	Signal recognition particle associated protein	NA	NA	0	1	NA	NA	NA	NA
chrEMRSA15:3894:C:T	conserved hypothetical protein	NA	NA	-0.0396647	1	NA	NA	group_8303	ribosomal protein L7Ae family protein	NA	NA	0	1	NA	NA	NA	NA
chrEMRSA15:3906:T:C	conserved hypothetical protein	NA	NA	0.00787441	1	NA	NA	pheS	Phenylalanyl-tRNA synthetase alpha chain	NA	NA	0	1	NA	NA	NA	NA
chrEMRSA15:3910:C:T	conserved hypothetical protein	0	1	-0.0894862	1	-0.00011	1	group_8311	UPF0348 protein NWMN_0989	NA	NA	0	1	NA	NA	NA	NA
chrEMRSA15:3918:T:C	recF	NA	NA	0.0610449	1	NA	NA	puuR	putative DNA-binding protein	NA	NA	0	1	NA	NA	NA	NA
chrEMRSA15:3931:A:G	recF	NA	NA	-0.0396647	1	NA	NA	ykoC	hydroxymethylpyrimidine transport system permease protein	NA	NA	0	1	NA	NA	NA	NA
chrEMRSA15:3974:T:C	recF	NA	NA	0.00903594	1	NA	NA	purC	Phosphoribosylaminoimidazole-succinocarboxamide synthase	NA	NA	0	1	NA	NA	NA	NA
chrEMRSA15:4040:T:C	recF	NA	NA	0.0202395	1	NA	NA	menB	Naphthoate synthase	NA	NA	0	1	NA	NA	NA	NA
chrEMRSA15:4044:A:G	recF	NA	NA	0.0582745	1	NA	NA	entC	Isochorismate synthase	NA	NA	0	1	NA	NA	NA	NA
chrEMRSA15:4058:A:C	recF	NA	NA	0.0108649	1	NA	NA	dps	Non-specific DNA-binding protein Dps / Iron-binding ferritin-like antioxidant protein / Ferroxidase	NA	NA	0	1	NA	NA	NA	NA
chrEMRSA15:4069:G:A	recF	NA	NA	0.0246419	1	NA	NA	rimN	Sua5/YciO/YrdC/YwlC family protein	NA	NA	0	1	NA	NA	NA	NA
chrEMRSA15:4091:C:T	recF	NA	NA	0.0146076	1	NA	NA	rsbW	anti-sigma B factor	NA	NA	0	1	NA	NA	NA	NA
chrEMRSA15:4096:G:A	recF	0	1	-0.0490861	1	-0.00194	1	cysE	Serine acetyltransferase	NA	NA	0	1	NA	NA	NA	NA
chrEMRSA15:4098:T:C	recF	NA	NA	-0.00321046	1	NA	NA	mrnC	Small protein; cysteinyl-tRNA synthetase like-protein	NA	NA	0	1	NA	NA	NA	NA
chrEMRSA15:4103:T:C	recF	NA	NA	0.0401337	1	NA	NA	azo1	acyl carrier protein phosphodiesterase	NA	NA	0	1	NA	NA	NA	NA
chrEMRSA15:4126:G:T	recF	NA	NA	0.00906349	1	NA	NA	gcvH_1	Glycine cleavage system H protein	NA	NA	0	1	NA	NA	NA	NA
chrEMRSA15:4133:T:C	recF	NA	NA	-0.130601	1	-0.0316	1	spxA_1	Arsenate reductase	NA	NA	0	1	NA	NA	NA	NA
chrEMRSA15:4145:C:T	recF	NA	NA	0.0397343	1	NA	NA	group_8356	Hypothetical protein	NA	NA	0	1	NA	NA	NA	NA
chrEMRSA15:4155:C:T	recF	NA	NA	-0.00171239	1	NA	NA	rplI	50S ribosomal protein L9	NA	NA	0	1	NA	NA	NA	NA
chrEMRSA15:4157:A:T	recF	NA	NA	0.0219893	1	NA	NA	thrS	Threonyl-tRNA synthetase	NA	NA	0	1	NA	NA	NA	NA
chrEMRSA15:4162:C:T	recF	0	1	-0.08607	1	-0.00972	1	vraG	putative ABC transporter permease	NA	NA	0	1	NA	NA	NA	NA
chrEMRSA15:4199:G:A	recF	0	1	-0.0449953	1	-1.97e-05	1	group_8390	Multidrug resistance protein (function not yet clear)	NA	NA	0	1	NA	NA	NA	NA
chrEMRSA15:4205:C:T	recF	NA	NA	0.0405195	1	NA	NA	scrB	sucrose-6-phosphate hydrolase	NA	NA	0	1	NA	NA	NA	NA
chrEMRSA15:4211:G:A	recF	NA	NA	0.0304088	1	NA	NA	tkt	Transketolase	NA	NA	0	1	NA	NA	NA	NA
chrEMRSA15:4220:A:T	recF	NA	NA	0.108688	1	0.0527	1	thyA	thymidylate synthase	NA	NA	0	1	NA	NA	NA	NA
chrEMRSA15:4226:T:C	recF	NA	NA	0.0527592	1	-0.03	1	ftsI_2	Cell division protein FtsI (Peptidoglycan synthetase)	NA	NA	0	1	NA	NA	NA	NA
chrEMRSA15:4239:C:T	recF	NA	NA	0.0556473	1	NA	NA	group_8650	activator of Hsp90 ATPase family protein	NA	NA	0	1	NA	NA	NA	NA
chrEMRSA15:4240:A:G	recF	NA	NA	0.0621488	1	NA	NA	recX	Regulatory protein recX	NA	NA	0	1	NA	NA	NA	NA
chrEMRSA15:4242:C:A	recF	NA	NA	-0.0379948	1	-0.0316	1	murA	UDP-N-acetylglucosamine 1-carboxyvinyltransferase	NA	NA	0	1	NA	NA	NA	NA
chrEMRSA15:4244:C:T	recF	NA	NA	0.064104	1	-0.0354	1	dgk	Deoxyguanosine kinase	NA	NA	0	1	NA	NA	NA	NA
chrEMRSA15:4291:C:T	recF	NA	NA	0.0941451	1	NA	NA	spxA_2	arsenate reductase family protein	NA	NA	0	1	NA	NA	NA	NA
chrEMRSA15:4305:C:A	recF	NA	NA	0.0571395	1	NA	NA	group_8762	Protein of unknown function (DUF2929)	NA	NA	0	1	NA	NA	NA	NA
chrEMRSA15:4309:G:A	recF	NA	NA	-0.00262168	1	NA	NA	paaD	PaaD-like protein involved in Fe-S cluster assembly	NA	NA	0	1	NA	NA	NA	NA
chrEMRSA15:4310:C:T	recF	NA	NA	-0.00459455	1	NA	NA	group_8765	Peptidyl-prolyl cis-trans isomerase	NA	NA	0	1	NA	NA	NA	NA
chrEMRSA15:4341:G:C	recF	NA	NA	0.0512433	1	NA	NA	mnhF	Na( ) H( ) antiporter subunit F	NA	NA	0	1	NA	NA	NA	NA
chrEMRSA15:4356:G:A	recF	NA	NA	0.0131901	1	NA	NA	ydiI	ComA operon protein 2	NA	NA	0	1	NA	NA	NA	NA
chrEMRSA15:4375:G:A	recF	NA	NA	0.0520297	1	NA	NA	group_8769	NADH dehydrogenase	NA	NA	0	1	NA	NA	NA	NA
chrEMRSA15:4399:A:G	recF	NA	NA	0.0220168	1	NA	NA	group_8770	hypothetical protein	NA	NA	0	1	NA	NA	NA	NA
chrEMRSA15:4406:G:A	recF	NA	NA	0.0464416	1	NA	NA	nfuA	nifU-like protein	NA	NA	0	1	NA	NA	NA	NA
chrEMRSA15:4417:T:C	recF	NA	NA	0.000543909	1	NA	NA	zwf	Glucose-6-phosphate 1-dehydrogenase	NA	NA	0	1	NA	NA	NA	NA
chrEMRSA15:4419:G:A	recF	NA	NA	0.0189859	1	NA	NA	bfmBAB	Branched-chain alpha-keto acid dehydrogenase, E1 component, beta subunit	NA	NA	0	1	NA	NA	NA	NA
chrEMRSA15:4421:C:T	recF	NA	NA	0.0464416	1	NA	NA	argR_1	ArgR family transcriptional regulator	NA	NA	0	1	NA	NA	NA	NA
chrEMRSA15:4423:A:G	recF	NA	NA	0.0300493	1	NA	NA	group_8782	Xaa-Pro dipeptidase	NA	NA	0	1	NA	NA	NA	NA
chrEMRSA15:4430:G:T	recF	NA	NA	0.0279431	1	NA	NA	yibN	Rhodanese-like domain protein	NA	NA	0	1	NA	NA	NA	NA
chrEMRSA15:4431:G:T	recF	0	1	-0.0695372	1	-0.161	1	mreA	ABC transporter ATP-binding protein	NA	NA	0	1	NA	NA	NA	NA
chrEMRSA15:4432:A:G	recF	0	1	-0.0735805	1	-6.92e-05	1	yqfL	ATP/GTP-binding protein	NA	NA	0	1	NA	NA	NA	NA
chrEMRSA15:4433:C:T	recF	0	1	-0.182934	1	-0.161	1	bex	GTP-binding protein Era	NA	NA	0	1	NA	NA	NA	NA
chrEMRSA15:4445:G:A	recF	NA	NA	0.0202395	1	NA	NA	cdd	Cytidine deaminase	NA	NA	0	1	NA	NA	NA	NA
chrEMRSA15:4460:G:A	recF	NA	1	-0.102906	1	0.709	1	dgkA	Diacylglycerol kinase	NA	NA	0	1	NA	NA	NA	NA
chrEMRSA15:4463:G:A	recF	NA	NA	0.0464416	1	NA	NA	rpsU	30S ribosomal protein S21	NA	NA	0	1	NA	NA	NA	NA
chrEMRSA15:4467:G:T	recF	NA	NA	0.0110805	1	NA	NA	dnaJ	Chaperone protein DnaJ	NA	NA	0	1	NA	NA	NA	NA
chrEMRSA15:4472:A:G	recF	NA	NA	0.0464416	1	NA	NA	dnaK	DnaK protein	NA	NA	0	1	NA	NA	NA	NA
chrEMRSA15:4503:C:T	recF	NA	NA	0.0237028	1	NA	NA	yqeH	GTP-binding protein YqeH, possibly involved in replication initiation	NA	NA	0	1	NA	NA	NA	NA
chrEMRSA15:4518:C:A	recF	NA	NA	0.0222118	1	NA	NA	yhbU_2	peptidase, U32 family large subunit (C1)	NA	NA	0	1	NA	NA	NA	NA
chrEMRSA15:4532:T:G	recF	NA	NA	0.121022	1	-0.0164	1	group_8796	YrzB like protein	NA	NA	0	1	NA	NA	NA	NA
chrEMRSA15:4568:A:G	recF	NA	NA	0.0261628	1	NA	NA	yajC	Preprotein translocase subunit YajC	NA	NA	0	1	NA	NA	NA	NA
chrEMRSA15:4569:G:A	recF	NA	NA	0.0606755	1	NA	NA	group_8799	ACT domain-containing protein	NA	NA	0	1	NA	NA	NA	NA
chrEMRSA15:4571:G:A	recF	NA	NA	0.00821735	1	NA	NA	valS	Valyl-tRNA synthetase	NA	NA	0	1	NA	NA	NA	NA
chrEMRSA15:4574:G:A	recF	NA	NA	0.0571395	1	NA	NA	hemX	HemX protein, negative effector of steady-state concentration of glutamyl-tRNA reductase hemA	NA	NA	0	1	NA	NA	NA	NA
chrEMRSA15:4577:G:A	recF	NA	NA	0.0378727	1	NA	NA	clpX	ATP-dependent Clp protease ATP-binding subunit ClpX	NA	NA	0	1	NA	NA	NA	NA
chrEMRSA15:4580:A:G	recF	NA	NA	0.136584	1	0.0345	1	pfkA	6-phosphofructokinase	NA	NA	0	1	NA	NA	NA	NA
chrEMRSA15:4595:T:C	recF	NA	NA	0.0571395	1	NA	NA	accA	Acetyl-coenzyme A carboxyl transferase alpha chain	NA	NA	0	1	NA	NA	NA	NA
chrEMRSA15:4607:T:C	recF	NA	NA	0.0658098	1	NA	NA	group_8805	transcription factor	NA	NA	0	1	NA	NA	NA	NA
chrEMRSA15:4611:G:A	recF	NA	NA	0.0400331	1	-0.03	1	rpsD	30S ribosomal protein S4	NA	NA	0	1	NA	NA	NA	NA
chrEMRSA15:4615:A:G	recF	NA	NA	0.0520297	1	NA	NA	tyrS	Tyrosyl-tRNA synthetase	NA	NA	0	1	NA	NA	NA	NA
chrEMRSA15:4626:G:A	recF	NA	NA	0.123752	1	-0.0164	1	aroA_1	Chorismate mutase I / 2-keto-3-deoxy-D-arabino-heptulosonate-7-phosphate synthase I beta, AroH/AroA I beta	NA	NA	0	1	NA	NA	NA	NA
chrEMRSA15:4640:A:T	recF	NA	NA	0.0527592	1	-0.03	1	group_8809	General stress protein-like protein	NA	NA	0	1	NA	NA	NA	NA
chrEMRSA15:4640:A:C	recF	NA	NA	0.0225229	1	NA	NA	ytgP_1	spore cortex protein; Membrane protein involved in the export of O-antigen, teichoic acid lipoteichoic acids	NA	NA	0	1	NA	NA	NA	NA
chrEMRSA15:4657:G:A	recF	NA	NA	0.00218708	1	NA	NA	ribB	Riboflavin synthase alpha chain	NA	NA	0	1	NA	NA	NA	NA
chrEMRSA15:4657:G:T	recF	NA	NA	0.00870545	1	NA	NA	group_8815	hypothetical protein	NA	NA	0	1	NA	NA	NA	NA
chrEMRSA15:4688:C:T	recF	0	1	-0.0666327	1	-0.0557	1	truA	tRNA pseudouridine synthase A	NA	NA	0	1	NA	NA	NA	NA
chrEMRSA15:4715:T:C	recF	NA	NA	0.0225229	1	NA	NA	infA	Translation initiation factor IF-1	NA	NA	0	1	NA	NA	NA	NA
chrEMRSA15:4721:A:C	recF	NA	NA	0.0571395	1	NA	NA	rplR	50S ribosomal protein L18	NA	NA	0	1	NA	NA	NA	NA
chrEMRSA15:4738:G:A	recF	NA	NA	0.00542283	1	NA	NA	rplV	50S ribosomal protein L22	NA	NA	0	1	NA	NA	NA	NA
chrEMRSA15:4739:C:T	recF	0	1	-0.0667649	1	-0.000539	1	rplW	50S ribosomal protein L23	NA	NA	0	1	NA	NA	NA	NA
chrEMRSA15:4740:A:G	recF	NA	NA	0.036276	1	NA	NA	rplC	50S ribosomal protein L3	NA	NA	0	1	NA	NA	NA	NA
chrEMRSA15:4763:T:C	recF	NA	NA	-0.00139183	1	NA	NA	group_8822	membrane protein	NA	NA	0	1	NA	NA	NA	NA
chrEMRSA15:4772:G:A	recF	NA	NA	0.0188381	1	NA	NA	moaE	Molybdenum cofactor biosynthesis protein E	NA	NA	0	1	NA	NA	NA	NA
chrEMRSA15:4781:A:G	recF	NA	NA	0.00870545	1	NA	NA	moeB_2	Molybdopterin biosynthesis MoeB protein	NA	NA	0	1	NA	NA	NA	NA
chrEMRSA15:4784:G:A	recF	NA	NA	0.123752	1	-0.0164	1	bioY	BioY family protein	NA	NA	0	1	NA	NA	NA	NA
chrEMRSA15:4793:C:T	recF	NA	NA	0.110709	1	NA	NA	narX	respiratory nitrate reductase subunit delta	NA	NA	0	1	NA	NA	NA	NA
chrEMRSA15:4844:C:T	recF	NA	NA	0.0284115	1	NA	NA	narH	Respiratory nitrate reductase beta chain	NA	NA	0	1	NA	NA	NA	NA
chrEMRSA15:4845:A:G	recF	NA	NA	0.0547865	1	-0.0219	1	tcyB	cystine transport system permease protein	NA	NA	0	1	NA	NA	NA	NA
chrEMRSA15:4859:C:T	recF	NA	NA	0.0547865	1	-0.0219	1	group_8836	Sugar phosphate isomerase/epimerase	NA	NA	0	1	NA	NA	NA	NA
chrEMRSA15:4919:T:C	recF	NA	NA	0.0225229	1	NA	NA	hmp	Flavohemoprotein (Hemoglobin-like protein) (Flavohemoglobin) (Nitric oxide dioxygenase)	NA	NA	0	1	NA	NA	NA	NA
chrEMRSA15:4930:C:T	recF	NA	NA	0.0478418	1	NA	NA	lrgA	holin-like protein	NA	NA	0	1	NA	NA	NA	NA
chrEMRSA15:4946:A:G	recF	NA	NA	0.0568539	1	NA	NA	lrgB	LrgA-associated membrane protein LrgB	NA	NA	0	1	NA	NA	NA	NA
chrEMRSA15:4950:G:A	recF	NA	NA	0.0606755	1	NA	NA	gatC_2	Aspartyl-tRNA(Asn) amidotransferase subunit C; Glutamyl-tRNA(Gln) amidotransferase subunit C	NA	NA	0	1	NA	NA	NA	NA
chrEMRSA15:4967:T:C	recF	NA	NA	0.00380732	1	NA	NA	group_8844	UDP-N-acetylmuramoylalanyl-D-glutamate--2, 6-diaminopimelate ligase	NA	NA	0	1	NA	NA	NA	NA
chrEMRSA15:4991:G:A	recF	NA	NA	0.0400331	1	-0.03	1	map_2	Methionine aminopeptidase	NA	NA	0	1	NA	NA	NA	NA
chrEMRSA15:4991:G:T	recF	NA	NA	0.00106903	1	NA	NA	yihY	ribonuclease BN	NA	NA	0	1	NA	NA	NA	NA
chrEMRSA15:4996:G:A	recF	NA	NA	-0.00518374	1	NA	NA	group_8849	hypothetical protein	NA	NA	0	1	NA	NA	NA	NA
chrEMRSA15:5005:A:G	recF	0	1	-0.0657972	1	-0.0384	1	group_8850	membrane spanning protein	NA	NA	0	1	NA	NA	NA	NA
chrEMRSA15:5041:C:A	gyrB	NA	NA	0.00255666	1	NA	NA	gsaB	Glutamate-1-semialdehyde aminotransferase	NA	NA	0	1	NA	NA	NA	NA
chrEMRSA15:5056:T:C	gyrB	0	1	-0.08658	1	-0.00023	1	msrR	Peptide methionine sulfoxide reductase regulator MsrR	NA	NA	0	1	NA	NA	NA	NA
chrEMRSA15:5065:C:T	gyrB	NA	NA	0.0147948	1	NA	NA	dnaD	Chromosome replication initiation protein dnaD	NA	NA	0	1	NA	NA	NA	NA
chrEMRSA15:5084:G:A	gyrB	NA	NA	0.0342281	1	NA	NA	mshB	Putative GlcNAc-PI de-N-acetylase family protein	NA	NA	0	1	NA	NA	NA	NA
chrEMRSA15:5129:A:T	gyrB	NA	NA	0.164642	1	-0.00289	1	vraX	protein vraX	NA	NA	0	1	NA	NA	NA	NA
chrEMRSA15:5132:T:C	gyrB	NA	NA	0.0614308	1	NA	NA	ygdD	membrane spanning protein	NA	NA	0	1	NA	NA	NA	NA
chrEMRSA15:5145:T:A	gyrB	NA	NA	0.0151013	1	NA	NA	mvaK2	Phosphomevalonate kinase	NA	NA	0	1	NA	NA	NA	NA
chrEMRSA15:5146:C:T	gyrB	NA	NA	-0.00671837	1	NA	NA	mrpF	Na( ) H( ) antiporter subunit F	NA	NA	0	1	NA	NA	NA	NA
chrEMRSA15:5147:G:A	gyrB	NA	NA	-0.0157272	1	NA	NA	group_8866	teichoic acid ABC transporter permease protein	NA	NA	0	1	NA	NA	NA	NA
chrEMRSA15:5152:C:T	gyrB	NA	NA	-0.0104385	1	NA	NA	msbA_1	Lipid A export ATP-binding/permease protein MsbA	NA	NA	0	1	NA	NA	NA	NA
chrEMRSA15:5158:G:T	gyrB	NA	NA	0.091496	1	NA	NA	nupG	Pyrimidine nucleoside transporter	NA	NA	0	1	NA	NA	NA	NA
chrEMRSA15:5166:C:T	gyrB	0	1	-0.0943785	1	-0.000206	1	graR	YtsA	NA	NA	0	1	NA	NA	NA	NA
chrEMRSA15:5217:G:A	gyrB	0	1	-0.0405069	1	-0.0183	1	queE	Queuosine Biosynthesis QueE Radical SAM	NA	NA	0	1	NA	NA	NA	NA
chrEMRSA15:5229:C:A	gyrB	NA	NA	-0.0390683	1	-0.0845	1	proV	Glycine betaine ABC transport system, ATP-binding protein OpuAA	NA	NA	0	1	NA	NA	NA	NA
chrEMRSA15:5259:T:G	gyrB	NA	NA	0.00345316	1	NA	NA	group_8873	membrane associated protein	NA	NA	0	1	NA	NA	NA	NA
chrEMRSA15:5264:T:A	gyrB	NA	NA	0.123752	1	-0.0164	1	group_8875	hypothetical protein	NA	NA	0	1	NA	NA	NA	NA
chrEMRSA15:5270:A:G	gyrB	NA	NA	-0.072743	1	-0.045	1	mraZ	Cell division protein MraZ	NA	NA	0	1	NA	NA	NA	NA
chrEMRSA15:5330:C:A	gyrB	NA	NA	0.0284328	1	NA	NA	mraY	Phospho-N-acetylmuramoyl-pentapeptide- transferase	NA	NA	0	1	NA	NA	NA	NA
chrEMRSA15:5369:C:T	gyrB	0	1	0.118395	1	-0.237	1	sepF	cell division-like FtsZ-interacting protein	NA	NA	0	1	NA	NA	NA	NA
chrEMRSA15:5372:C:T	gyrB	NA	NA	-0.0798002	1	-5.87e-06	1	pyrC	dihydroorotase	NA	NA	0	1	NA	NA	NA	NA
chrEMRSA15:5378:C:T	gyrB	NA	NA	-0.00900338	1	NA	NA	def1	Peptide deformylase	NA	NA	0	1	NA	NA	NA	NA
chrEMRSA15:5429:C:T	gyrB	0	1	-0.0788196	1	-0.0055	1	rbgA	50S ribosomal subunit maturation GTPase RbgA	NA	NA	0	1	NA	NA	NA	NA
chrEMRSA15:5443:A:T	gyrB	NA	NA	0.0437881	1	NA	NA	sucD	Succinyl-CoA ligase [ADP-forming] alpha chain	NA	NA	0	1	NA	NA	NA	NA
chrEMRSA15:5473:C:T	gyrB	NA	NA	-0.0299932	1	-0.0465	1	clpQ	ATP-dependent protease HslV	NA	NA	0	1	NA	NA	NA	NA
chrEMRSA15:5477:A:G	gyrB	NA	NA	0.0378189	1	NA	NA	group_8888	Membrane-associated zinc metalloprotease	NA	NA	0	1	NA	NA	NA	NA
chrEMRSA15:5488:C:G	gyrB	NA	NA	0.00805547	1	NA	NA	group_8891	Zn-dependent hydrolase	NA	NA	0	1	NA	NA	NA	NA
chrEMRSA15:5488:C:T	gyrB	NA	NA	0.0245524	1	NA	NA	mutS2	Recombination inhibitory protein MutS2	NA	NA	0	1	NA	NA	NA	NA
chrEMRSA15:5502:G:A	gyrB	NA	NA	0.0585486	1	NA	NA	group_8899	putative Cytosolic Protein	NA	NA	0	1	NA	NA	NA	NA
chrEMRSA15:5517:T:C	gyrB	NA	NA	0.040352	1	NA	NA	ftsW_1	cell division protein	NA	NA	0	1	NA	NA	NA	NA
chrEMRSA15:5531:C:A	gyrB	NA	NA	0.0261628	1	NA	NA	group_8901	hypothetical protein	NA	NA	0	1	NA	NA	NA	NA
chrEMRSA15:5559:C:T	gyrB	NA	NA	0.00499574	1	NA	NA	def	peptide deformylase	NA	NA	0	1	NA	NA	NA	NA
chrEMRSA15:5575:G:T	gyrB	NA	NA	0.0568539	1	NA	NA	qoxA	quinol oxidase polypeptide II QoxA	NA	NA	0	1	NA	NA	NA	NA
chrEMRSA15:5575:G:A	gyrB	NA	NA	0.0594489	1	NA	NA	sspC	Staphostatin B	NA	NA	0	1	NA	NA	NA	NA
chrEMRSA15:5579:A:T	gyrB	NA	NA	0.0474357	1	NA	NA	menD	2-succinyl-5-enolpyruvyl-6-hydroxy-3- cyclohexene-1-carboxylic-acid synthase	NA	NA	0	1	NA	NA	NA	NA
chrEMRSA15:5582:C:T	gyrB	NA	NA	0.0237028	1	NA	NA	rpmE2	50S ribosomal protein L31 type B	NA	NA	0	1	NA	NA	NA	NA
chrEMRSA15:5600:C:A	gyrB	NA	NA	0.149151	1	0.0496	1	prmC	Methylase of polypeptide chain release factors	NA	NA	0	1	NA	NA	NA	NA
chrEMRSA15:5615:A:G	gyrB	NA	NA	0.0602272	1	NA	NA	atpB	ATP synthase A chain	NA	NA	0	1	NA	NA	NA	NA
chrEMRSA15:5621:G:A	gyrB	NA	NA	0.0474357	1	NA	NA	atpD	ATP synthase beta chain	NA	NA	0	1	NA	NA	NA	NA
chrEMRSA15:5624:A:G	gyrB	0	1	0.0646871	1	-0.663	1	group_8922	ATP-dependent RNA helicase	NA	NA	0	1	NA	NA	NA	NA
chrEMRSA15:5630:T:C	gyrB	NA	NA	0.0571395	1	NA	NA	dpj	Holo-[acyl-carrier protein] synthase	NA	NA	0	1	NA	NA	NA	NA
chrEMRSA15:5636:G:T	gyrB	NA	NA	0.0470964	1	NA	NA	alr1	alanine racemase	NA	NA	0	1	NA	NA	NA	NA
chrEMRSA15:5660:T:A	gyrB	NA	NA	0.0474357	1	NA	NA	ydcD	Programmed cell death antitoxin YdcD	NA	NA	0	1	NA	NA	NA	NA
chrEMRSA15:5661:C:A	gyrB	NA	NA	-0.0299932	1	-0.0465	1	rex	Redox-sensitive transcriptional regulator (AT-rich DNA-binding protein)	NA	NA	0	1	NA	NA	NA	NA
chrEMRSA15:5708:C:A	gyrB	NA	NA	-0.0101028	1	NA	NA	ilvH	Acetolactate synthase small subunit	NA	NA	0	1	NA	NA	NA	NA
chrEMRSA15:5717:T:C	gyrB	NA	NA	0.149151	1	0.0496	1	pdxS	Pyridoxine biosynthesis glutamine amidotransferase, synthase subunit	NA	NA	0	1	NA	NA	NA	NA
chrEMRSA15:5722:A:G	gyrB	NA	NA	0.0182798	1	NA	NA	rplJ	50S ribosomalprotein L10p (P0)	NA	NA	0	1	NA	NA	NA	NA
chrEMRSA15:5726:C:T	gyrB	NA	NA	0.0365756	1	NA	NA	uscU	Iron-sulfur cluster assembly scaffold protein IscU	NA	NA	0	1	NA	NA	NA	NA
chrEMRSA15:5738:T:G	gyrB	0	1	0.0599488	1	-0.663	1	sufD	Iron-sulfur cluster assembly protein SufD	NA	NA	0	1	NA	NA	NA	NA
chrEMRSA15:5741:T:C	gyrB	0	1	0.0614905	1	-0.663	1	yurY	iron-sulfur cluster assembly ATPase SufC	NA	NA	0	1	NA	NA	NA	NA
chrEMRSA15:5756:C:T	gyrB	NA	NA	0.00537691	1	NA	NA	metP_1	Methionine ABC transporter permease protein	NA	NA	0	1	NA	NA	NA	NA
chrEMRSA15:5758:A:G	gyrB	NA	NA	0.0285333	1	NA	NA	orfX	LSU m3Psi1915 methyltransferase RlmH	NA	NA	0	1	NA	NA	NA	NA
chrEMRSA15:5769:C:T	gyrB	NA	NA	0.000543909	1	NA	NA	purA	adenylosuccinate synthase	NA	NA	0	1	NA	NA	NA	NA
chrEMRSA15:5786:A:G	gyrB	NA	1	-0.0713134	1	0.71	1	dnaC	replicative DNA helicase	NA	NA	0	1	NA	NA	NA	NA
chrEMRSA15:5796:C:A	gyrB	NA	NA	0.0353091	1	NA	NA	bfmBAA	2-oxoisovalerate dehydrogenase subunit alpha	NA	NA	0	1	NA	NA	NA	NA
chrEMRSA15:5854:C:T	gyrB	NA	NA	-0.129102	1	-0.000567	1	coaE	Dephospho-CoA kinase	NA	NA	0	1	NA	NA	NA	NA
chrEMRSA15:5856:A:G	gyrB	NA	NA	-0.00276634	1	NA	NA	nagD	haloacid dehalogenase-like hydrolase	NA	NA	0	1	NA	NA	NA	NA
chrEMRSA15:5861:T:C	gyrB	NA	NA	0.0214193	1	NA	NA	fhs	formate--tetrahydrofolate ligase	NA	NA	0	1	NA	NA	NA	NA
chrEMRSA15:5867:A:G	gyrB	NA	NA	-0.114274	1	-7.93e-05	1	ribA	3,4-dihydroxy-2-butanone 4-phosphate synthase / GTP cyclohydrolase II	NA	NA	0	1	NA	NA	NA	NA
chrEMRSA15:5882:C:T	gyrB	NA	NA	0.0300493	1	NA	NA	aspS	Aspartyl-tRNA synthetase	NA	NA	0	1	NA	NA	NA	NA
chrEMRSA15:5884:T:C	gyrB	0	1	-0.0545585	1	-4.06e-05	1	mtnN	5'-methylthioadenosine nucleosidase	NA	NA	0	1	NA	NA	NA	NA
chrEMRSA15:5888:T:C	gyrB	NA	NA	0.00285767	1	NA	NA	relA	GTP pyrophosphokinase	NA	NA	0	1	NA	NA	NA	NA
chrEMRSA15:5894:C:T	gyrB	0	1	0.036605	1	-0.272	1	ezrA	Septation ring formation regulator EzrA	NA	NA	0	1	NA	NA	NA	NA
chrEMRSA15:5915:C:T	gyrB	NA	NA	-0.005156	1	NA	NA	oxaI	OxaI/YidC membrane insertion protein	NA	NA	0	1	NA	NA	NA	NA
chrEMRSA15:5918:A:G	gyrB	NA	NA	-0.0308316	1	-0.0465	1	mgrA	Transcriptional regulator MgrA (Regulator of autolytic activity)	NA	NA	0	1	NA	NA	NA	NA
chrEMRSA15:5921:C:T	gyrB	NA	NA	0.0472746	1	NA	NA	nagB	Glucosamine-6-phosphate deaminase	NA	NA	0	1	NA	NA	NA	NA
chrEMRSA15:5956:G:T	gyrB	NA	NA	0.0506276	1	NA	NA	group_9466	His repressor	NA	NA	0	1	NA	NA	NA	NA
chrEMRSA15:5963:T:C	gyrB	NA	NA	0.00859828	1	NA	NA	"hdl	NA	NA	NA	0	1	NA	NA	NA	NA
chrEMRSA15:5982:G:A	gyrB	NA	NA	0.0318622	1	NA	NA	cysS	cysteinyl-tRNA synthetase	NA	NA	0	1	NA	NA	NA	NA
chrEMRSA15:5984:A:C	gyrB	NA	1	-0.0664219	1	0.71	1	serS	Seryl-tRNA synthetase	NA	NA	0	1	NA	NA	NA	NA
chrEMRSA15:5988:G:T	gyrB	NA	NA	0.033361	1	NA	NA	dnaG	DNA primase	NA	NA	0	1	NA	NA	NA	NA
chrEMRSA15:6020:C:T	gyrB	NA	NA	0.149151	1	0.0496	1	group_10022	Sodium-dependent transporter	0	1	-0.0845767	1	0.00762	1	NA	NA
chrEMRSA15:6026:A:T	gyrB	NA	NA	0.123752	1	-0.0164	1	group_10036	conserved protein YbcLA	0	1	-0.0845767	1	0.00762	1	NA	NA
chrEMRSA15:6049:G:A	gyrB	NA	NA	0.0350573	1	NA	NA	fur	ferric uptake regulation protein FUR	NA	NA	0.00263412	1	NA	NA	NA	NA
chrEMRSA15:6062:C:T	gyrB	NA	NA	0.0708517	1	NA	NA	gyrA	DNA gyrase subunit A	0	1	-0.0845767	1	0.00762	1	NA	NA
chrEMRSA15:6099:G:A	gyrB	NA	NA	-0.0331824	1	-0.000222	1	mnmE	tRNA (5-carboxymethylaminomethyl-2-thiouridylate) synthase	0	1	-0.0845767	1	0.00762	1	NA	NA
chrEMRSA15:6111:G:A	gyrB	NA	NA	0.00197916	1	NA	NA	group_11384	yibE/F-like family protein	0	1	-0.0845767	1	0.00762	1	NA	NA
chrEMRSA15:6132:C:T	gyrB	NA	NA	-0.00253296	1	NA	NA	group_11393	nitroreductase family protein	NA	NA	-0.00311189	1	NA	NA	NA	NA
chrEMRSA15:6134:C:T	gyrB	NA	NA	-0.0308316	1	-0.0465	1	recD	Exodeoxyribonuclease V alpha chain	0	1	-0.0904732	1	0.000385	1	NA	NA
chrEMRSA15:6153:G:A	gyrB	NA	NA	0.0139718	1	NA	NA	mnhD	Na( ) H( ) antiporter subunit D	0	1	-0.0904732	1	0.000385	1	NA	NA
chrEMRSA15:6167:C:T	gyrB	NA	NA	0.0225229	1	NA	NA	gtaB	UTP--glucose-1-phosphate uridylyltransferase	0	1	-0.0845767	1	0.00762	1	NA	NA
chrEMRSA15:6170:A:C	gyrB	NA	NA	0.0152723	1	NA	NA	plsY	Acyl-phosphate:glycerol-3-phosphate O-acyltransferase PlsY	NA	NA	-0.00312707	1	NA	NA	NA	NA
chrEMRSA15:6179:G:C	gyrB	NA	NA	0.00822385	1	NA	NA	ebpS	cell surface elastin binding protein	NA	NA	-0.000228437	1	NA	NA	NA	NA
chrEMRSA15:6199:C:T	gyrB	NA	NA	0.0113016	1	NA	NA	group_3333	hypothetical protein	0	1	-0.0845767	1	0.00762	1	NA	NA
chrEMRSA15:6200:G:T	gyrB	NA	NA	0.0163911	1	NA	NA	group_3456	Uncharacterized protein conserved in bacteria	0	1	-0.0845767	1	0.00762	1	NA	NA
chrEMRSA15:6202:C:T	gyrB	NA	NA	0.0147344	1	NA	NA	bltD	acetyltransferase	0	1	-0.0845767	1	0.00762	1	NA	NA
chrEMRSA15:6205:G:A	gyrB	NA	NA	0.0767648	1	NA	NA	sigH	DNA-binding protein	NA	NA	0.0334035	1	NA	NA	NA	NA
chrEMRSA15:6233:T:G	gyrB	NA	NA	0.0571395	1	NA	NA	group_3925	lipoprotein	0	1	-0.0845767	1	0.00762	1	NA	NA
chrEMRSA15:6239:T:A	gyrB	NA	NA	0.0743319	1	0.0485	1	azoB	NAD dependent epimerase/dehydratase family protein	0	1	-0.0845767	1	0.00762	1	NA	NA
chrEMRSA15:6251:A:G	gyrB	NA	NA	0.0571395	1	NA	NA	cbiX	sirohydrochlorin ferrochelatase	NA	NA	0.00430416	1	NA	NA	NA	NA
chrEMRSA15:6257:G:A	gyrB	NA	NA	0.0606755	1	NA	NA	ytmI	GNAT family acetyltransferase	0	1	-0.0737442	1	0.181	1	NA	NA
chrEMRSA15:6272:T:C	gyrB	0	1	0.0313527	1	-0.26	1	pgcA	phosphoglucomutase/phosphomannomutase alpha/beta/subunit	0	1	-0.0845767	1	0.00762	1	NA	NA
chrEMRSA15:6275:T:A	gyrB	NA	NA	0.0666718	1	-0.03	1	group_4391	O-acetyltransferase (cell wall biosynthesis)	0	1	-0.0845767	1	0.00762	1	NA	NA
chrEMRSA15:6290:C:T	gyrB	NA	NA	0.0571395	1	NA	NA	menE	O-succinylbenzoic acid--CoA ligase	0	1	-0.0845767	1	0.00762	1	NA	NA
chrEMRSA15:6324:A:G	gyrB	NA	NA	0.0978953	1	NA	NA	group_4483	membrane protein	0	1	-0.0734445	1	0.00439	1	NA	NA
chrEMRSA15:6326:T:A	gyrB	NA	NA	0.0573785	1	-0.03	1	group_4604	acetyltransferase	NA	NA	0.00676312	1	NA	NA	NA	NA
chrEMRSA15:6344:C:A	gyrB	NA	NA	0.03954	1	NA	NA	mreD	Rod shape-determining protein MreD	0	1	-0.0904732	1	0.000385	1	NA	NA
chrEMRSA15:6350:C:T	gyrB	NA	NA	0.02767	1	NA	NA	adhR	transcriptional regulator, MerR family	NA	NA	0.0568539	1	NA	NA	NA	NA
chrEMRSA15:6353:G:A	gyrB	NA	NA	0.00546822	1	-0.0219	1	group_4850	acetyltransferase	0	1	-0.0845767	1	0.00762	1	NA	NA
chrEMRSA15:6377:C:T	gyrB	NA	NA	0.0095188	1	NA	NA	esaC	Putative EsaC protein analog (Listeria type 3)	0	1	-0.0845767	1	0.00762	1	NA	NA
chrEMRSA15:6386:A:G	gyrB	NA	NA	0.0963602	1	0.0527	1	mazG	tetrapyrrole methyltransferase domain / Nucleoside triphosphate pyrophosphohydrolase MazG	0	1	-0.0845767	1	0.00762	1	NA	NA
chrEMRSA15:6392:G:A	gyrB	NA	NA	-0.0315065	1	-0.0316	1	group_5331	membrane protein	NA	NA	0.0424646	1	NA	NA	NA	NA
chrEMRSA15:6401:A:G	gyrB	NA	NA	-0.100987	1	-0.045	1	rnhA	Ribonuclease HI	NA	NA	0.000116358	1	NA	NA	NA	NA
chrEMRSA15:6431:A:G	gyrB	NA	1	-0.0713134	1	0.71	1	group_5447	Predicted membrane protein	0	1	-0.0845767	1	0.00762	1	NA	NA
chrEMRSA15:6447:A:G	gyrB	NA	NA	0.0191523	1	NA	NA	folP	dihydropteroate synthase	0	1	-0.0845767	1	0.00762	1	NA	NA
chrEMRSA15:6479:T:C	gyrB	NA	NA	0.126386	1	0.0496	1	dapA	Dihydrodipicolinate synthase	NA	NA	-0.00220179	1	NA	NA	NA	NA
chrEMRSA15:6488:T:C	gyrB	NA	NA	0.164642	1	-0.00289	1	gatB_1	PTS system galactitol-specific transporter subunit IIB	NA	NA	0.00896679	1	NA	NA	NA	NA
chrEMRSA15:6497:A:G	gyrB	NA	NA	0.0393277	1	NA	NA	pcaF	acetyl-CoA acetyltransferase	NA	NA	0.0305239	1	NA	NA	NA	NA
chrEMRSA15:6500:C:T	gyrB	NA	NA	0.0549336	1	NA	NA	sspB	Staphopain B precursor	NA	NA	-0.115156	1	3.91e-05	1	NA	NA
chrEMRSA15:6507:G:A	gyrB	NA	NA	0.00132897	1	NA	NA	sarS	staphylococcal accessory regulator A	0	1	-0.0845767	1	0.00762	1	NA	NA
chrEMRSA15:6509:C:T	gyrB	NA	NA	0.0687949	1	NA	NA	hslR	Ribosome-associated heat shock protein; Heat shock protein 15	0	1	-0.0845767	1	0.00762	1	NA	NA
chrEMRSA15:6584:A:G	gyrB	NA	NA	0.0367008	1	NA	NA	comGD	Late competence protein ComGD, access of DNA to ComEA	0	1	-0.0904732	1	0.000385	1	NA	NA
chrEMRSA15:6587:A:G	gyrB	NA	NA	0.0261628	1	NA	NA	lytM_1	peptidase family M23	NA	NA	0.0568622	1	NA	NA	NA	NA
chrEMRSA15:6590:G:A	gyrB	NA	NA	0.0202395	1	NA	NA	glxK_2	glycerate kinase	0	1	-0.0845767	1	0.00762	1	NA	NA
chrEMRSA15:6634:C:T	gyrB	0	1	-0.0681422	1	-0.000417	1	odhB	dihydrolipoamide succinyltransferase E2 component of 2-oxoglutarate dehydrogenase complex	NA	NA	0.0132481	1	NA	NA	NA	NA
chrEMRSA15:6634:C:A	gyrB	NA	NA	0.013175	1	NA	NA	group_5991	MW1603 protein	NA	NA	0.00447228	1	NA	NA	NA	NA
chrEMRSA15:6636:G:A	gyrB	NA	NA	0.0238881	1	NA	NA	arsR2	arsenical resistance operon repressor 2	0	1	-0.0904732	1	0.000385	1	NA	NA
chrEMRSA15:6638:C:A	gyrB	NA	NA	0.0249456	1	NA	NA	group_5997	hypothetical protein	0	1	-0.0904732	1	0.000385	1	NA	NA
chrEMRSA15:6638:C:T	gyrB	NA	NA	-0.009029	1	NA	NA	nudG	phosphohydrolase	0	1	-0.0845767	1	0.00762	1	NA	NA
chrEMRSA15:6644:G:T	gyrB	NA	NA	-0.00816133	1	NA	NA	group_6054	hypothetical protein	0	1	-0.0904732	1	0.000385	1	NA	NA
chrEMRSA15:6652:C:T	gyrB	NA	NA	-0.000272979	1	NA	NA	group_6064	type VII secretion effector	0	1	-0.0845767	1	0.00762	1	NA	NA
chrEMRSA15:6653:A:T	gyrB	NA	NA	0.040352	1	NA	NA	group_6065	membrane protein	0	1	-0.0845767	1	0.00762	1	NA	NA
chrEMRSA15:6653:A:G	gyrB	NA	NA	-0.00186564	1	NA	NA	group_6074	hypothetical protein	NA	NA	0.0020137	1	NA	NA	NA	NA
chrEMRSA15:6656:G:A	gyrB	NA	NA	0.0167581	1	NA	NA	glyA	Serine hydroxymethyltransferase	NA	NA	-0.0105892	1	NA	NA	NA	NA
chrEMRSA15:6665:G:A	gyrB	NA	NA	-0.00973797	1	NA	NA	group_6116	IraB	0	1	-0.0845767	1	0.00762	1	NA	NA
chrEMRSA15:6677:A:G	gyrB	NA	NA	0.0111919	1	NA	NA	lysS	lysyl-tRNA synthetase	0	1	-0.0845767	1	0.00762	1	NA	NA
chrEMRSA15:6733:C:A	gyrB	NA	NA	0.0075433	1	NA	NA	group_6480	Putative Similar to diaminopimelate epimerase	0	1	-0.0845767	1	0.00762	1	NA	NA
chrEMRSA15:6766:C:T	gyrB	NA	NA	0.0537822	1	NA	NA	yidD	YidD	0	1	-0.0845767	1	0.00762	1	NA	NA
chrEMRSA15:6767:A:G	gyrB	NA	NA	-0.0429097	1	-0.0404	1	metH	5,10-methylenetetrahydrofolate reductase-like homocysteine-binding domain protein	NA	NA	-0.0104009	1	NA	NA	NA	NA
chrEMRSA15:6768:C:A	gyrB	NA	NA	-0.00333155	1	NA	NA	group_6721	3-hydroxyacyl-CoA dehydrogenase	NA	NA	0.0187082	1	NA	NA	NA	NA
chrEMRSA15:6770:A:T	gyrB	NA	NA	-0.00725866	1	-0.0178	1	hrtA	Heme efflux system ATPase HrtA	NA	NA	0.01246	1	NA	NA	NA	NA
chrEMRSA15:6794:T:C	gyrB	NA	NA	0.0529369	1	NA	NA	bdbD	Protein-disulfide isomerase, DsbA-like protein	0	1	-0.0904732	1	0.000385	1	NA	NA
chrEMRSA15:6798:G:A	gyrB	NA	NA	0.0224421	1	NA	NA	rbsD	Ribose ABC transport system, high affinity permease RbsD	NA	NA	-0.00786788	1	NA	NA	NA	NA
chrEMRSA15:6810:G:A	gyrB	NA	NA	-0.0067579	1	NA	NA	hom	Homoserine dehydrogenase	NA	NA	0.0019518	1	NA	NA	NA	NA
chrEMRSA15:6836:C:T	gyrB	0	1	-0.132771	1	-0.00196	1	group_6766	YqiW like protein	NA	NA	0.0213144	1	NA	NA	NA	NA
chrEMRSA15:6857:T:C	gyrB	NA	NA	0.00547623	1	NA	NA	group_6796	antibacterial protein 3	0	1	-0.102528	1	0.00521	1	NA	NA
chrEMRSA15:6869:T:A	gyrB	NA	NA	0.0156531	1	NA	NA	group_6807	hypothetical protein	0	1	-0.0845767	1	0.00762	1	NA	NA
chrEMRSA15:6873:G:T	gyrB	NA	NA	0.0373465	1	NA	NA	cidA	Holin-like protein CidA	0	1	-0.0845767	1	0.00762	1	NA	NA
chrEMRSA15:6905:T:C	gyrB	NA	NA	0.119216	1	0.0291	1	group_6820	glyoxalase	0	1	-0.0845767	1	0.00762	1	NA	NA
chrEMRSA15:6934:A:T	gyrB	0	1	-0.0623328	1	-6.66e-05	1	sbnE	Siderophore staphylobactin biosynthesis protein SbnE	0	1	-0.0845767	1	0.00762	1	NA	NA
chrEMRSA15:6970:cg:c		NA	NA	0.0571395	1	NA	NA	group_6861	Protein of unknown function (DUF1250)	0	1	-0.0447453	1	1.01e-05	1	NA	NA
chrEMRSA15:6988:T:C		NA	NA	-0.00120256	1	NA	NA	rpmH	50S ribosomal protein L34	0	1	-0.0845767	1	0.00762	1	NA	NA
chrEMRSA15:7047:A:T	gyrA	NA	NA	0.0012029	1	NA	NA	rsmA	dimethyladenosine transferase	0	1	-0.0845767	1	0.00762	1	NA	NA
chrEMRSA15:7051:G:A	gyrA	NA	NA	0.0303004	1	NA	NA	hemY	Protoporphyrinogen IX oxidase, aerobic	0	1	-0.0845767	1	0.00762	1	NA	NA
chrEMRSA15:7100:T:G	gyrA	NA	NA	0.123752	1	-0.0164	1	divIB	putative cell division protein	NA	NA	0.00125208	1	NA	NA	NA	NA
chrEMRSA15:7124:C:T	gyrA	NA	NA	0.0571395	1	NA	NA	group_7028	Uncharacterized protein conserved in bacteria	0	1	-0.0845767	1	0.00762	1	NA	NA
chrEMRSA15:7133:A:G	gyrA	NA	NA	0.0388911	1	NA	NA	group_7150	membrane protein	NA	NA	0.00100334	1	NA	NA	NA	NA
chrEMRSA15:7139:A:G	gyrA	NA	NA	-0.0629998	1	-0.00219	1	bmfBB	Dihydrolipoamide acyltransferase component of branched-chain alpha-keto acid dehydrogenase complex	NA	NA	0.0194197	1	NA	NA	NA	NA
chrEMRSA15:7173:G:T	gyrA	NA	NA	0.0436059	1	NA	NA	gcvPB	glycine dehydrogenase subunit 2	NA	NA	0.0231871	1	NA	NA	NA	NA
chrEMRSA15:7235:A:G	gyrA	NA	NA	0.0571395	1	NA	NA	nadD	Nicotinate-nucleotide adenylyltransferase; bacterial NadD family	NA	NA	0.00330326	1	NA	NA	NA	NA
chrEMRSA15:7241:C:T	gyrA	NA	NA	-0.07763	1	-2.93e-06	1	metT	Methionine transporter MetT	NA	NA	0.0177543	1	NA	NA	NA	NA
chrEMRSA15:7254:T:G	gyrA	0	1	-0.0465871	1	-0.0842	1	group_7220	exported protein	NA	NA	0.00330326	1	NA	NA	NA	NA
chrEMRSA15:7255:T:C	gyrA	0	1	0.390367	1	-0.00797	1	dapB	Dihydrodipicolinate reductase	NA	NA	0.00366667	1	NA	NA	NA	NA
chrEMRSA15:7256:A:G	gyrA	NA	NA	0.00907237	1	NA	NA	group_7278	EMG2 protein	NA	NA	-0.0936828	1	2.92e-06	1	NA	NA
chrEMRSA15:7262:T:C	gyrA	NA	1	-0.0881667	1	0.709	1	glcR	fructose repressor	NA	NA	-0.00530403	1	NA	NA	NA	NA
chrEMRSA15:7266:G:A	gyrA	NA	NA	-0.000244706	1	-0.00219	1	queC	Queuosine Biosynthesis QueC ATPase	0	1	-0.0904732	1	0.000385	1	NA	NA
chrEMRSA15:7267:A:C	gyrA	NA	NA	0.0613236	1	NA	NA	group_7291	Cell division inhibitor	NA	NA	-0.00101495	1	NA	NA	NA	NA
chrEMRSA15:7286:T:C	gyrA	NA	NA	0.0313722	1	NA	NA	tcaB	Bicyclomycin resistance protein TcaB	0	1	-0.0845767	1	0.00762	1	NA	NA
chrEMRSA15:7322:C:T	gyrA	NA	NA	0.0151013	1	NA	NA	opuCB	Osmotically activated L-carnitine/choline ABC transporter, permease protein OpuCB	0	1	-0.0845767	1	0.00762	1	NA	NA
chrEMRSA15:7334:T:C	gyrA	NA	NA	0.127842	1	-0.0164	1	opp-1D	Oligopeptide transporter putative ATPase domain protein	0	1	-0.0845767	1	0.00762	1	NA	NA
chrEMRSA15:7355:C:T	gyrA	NA	NA	-0.00197887	1	NA	NA	group_7332	nicotianamine synthase	0	1	-0.0845767	1	0.00762	1	NA	NA
chrEMRSA15:7376:T:C	gyrA	NA	NA	0.0571395	1	NA	NA	nnrD	sugar kinase	0	1	-0.0845767	1	0.00762	1	NA	NA
chrEMRSA15:7382:A:G	gyrA	0	1	0.176609	1	-0.591	1	gidB	Ribosomal RNA small subunit methyltransferase G	0	1	-0.0845767	1	0.00762	1	NA	NA
chrEMRSA15:7399:C:T	gyrA	NA	NA	0.0224698	1	NA	NA	group_7351	protein from nitrogen regulatory protein P-II (GLNB) family	0	1	-0.0845767	1	0.00762	1	NA	NA
chrEMRSA15:7415:A:T	gyrA	NA	NA	0.149151	1	0.0496	1	spoVG	regulatory protein SpoVG	0	1	-0.0845767	1	0.00762	1	NA	NA
chrEMRSA15:7429:A:G	gyrA	NA	NA	0.0841905	1	NA	NA	yjbO	ribosomal large subunit pseudouridine synthase D	0	1	-0.0845767	1	0.00762	1	NA	NA
chrEMRSA15:7475:G:T	gyrA	NA	NA	0.05393	1	NA	NA	group_7359	Uncharacterized conserved protein	0	1	-0.0845767	1	0.00762	1	NA	NA
chrEMRSA15:7488:G:T	gyrA	NA	NA	0.0571395	1	NA	NA	nusB	N utilization substance protein B	0	1	-0.0904732	1	0.000385	1	NA	NA
chrEMRSA15:7489:C:A	gyrA	NA	NA	0.0246926	1	NA	NA	group_7574	Proline dipeptidase	NA	NA	0.00236424	1	NA	NA	NA	NA
chrEMRSA15:7502:C:T	gyrA	NA	NA	0.0176829	1	NA	NA	infB	protein translation initiation factor 2 (IF-2)	0	1	-0.0179062	1	1.81e-05	1	NA	NA
chrEMRSA15:7505:G:A	gyrA	0	1	0.226561	1	-0.395	1	ccpN	CBS domain protein	NA	NA	0.00330326	1	NA	NA	NA	NA
chrEMRSA15:7509:G:T	gyrA	NA	NA	0.001848	1	NA	NA	acuA	Acetyltransferase AcuA, acetyl-CoA synthetase inhibitor	NA	NA	0.00264922	1	NA	NA	NA	NA
chrEMRSA15:7510:C:A	gyrA	0	1	-0.0752639	1	-0.000828	1	group_7695	hypothetical protein	NA	NA	0.0158009	1	NA	NA	NA	NA
chrEMRSA15:7517:T:A	gyrA	NA	NA	-0.0431971	1	-0.047	1	papS	poly A polymerase family protein	0	1	-0.0210693	1	7.73e-05	1	NA	NA
chrEMRSA15:7518:G:A	gyrA	NA	NA	0.0324171	1	NA	NA	group_7744	phosphatidylglycerophosphatase B-like protein	0	1	-0.0845767	1	0.00762	1	NA	NA
chrEMRSA15:7520:A:G	gyrA	NA	NA	0.123752	1	-0.0164	1	prpC	Protein serine/threonine phosphatase PrpC, regulation of stationary phase	NA	NA	0.000685556	1	NA	NA	NA	NA
chrEMRSA15:7526:T:C	gyrA	NA	NA	0.0606755	1	NA	NA	fabG_1	3-oxoacyl-[acyl-carrier protein] reductase	NA	NA	0.000617282	1	NA	NA	NA	NA
chrEMRSA15:7529:C:T	gyrA	NA	NA	-0.122966	1	-0.0164	1	yusO	Transcriptional regulator, MarR family	0	1	-0.0845767	1	0.00762	1	NA	NA
chrEMRSA15:7529:C:A	gyrA	NA	NA	-0.00092782	1	-0.0266	1	group_7776	ncharacterized conserved protein	0	1	-0.0845767	1	0.00762	1	NA	NA
chrEMRSA15:7532:G:T	gyrA	NA	NA	-0.059528	1	-3.74e-05	1	yehW	putative glycine betaine/carnitine/choline transport system permease protein	0	1	-0.0845767	1	0.00762	1	NA	NA
chrEMRSA15:7547:G:C	gyrA	NA	NA	-0.0162872	1	-0.000116	1	sirC_2	siderophore transport system permease	0	1	-0.0845767	1	0.00762	1	NA	NA
chrEMRSA15:7547:G:A	gyrA	NA	NA	0.0300493	1	NA	NA	group_7837	ABC-2 transporter family protein	0	1	-0.0904732	1	0.000385	1	NA	NA
chrEMRSA15:7571:A:T	gyrA	NA	NA	-0.000970639	1	NA	NA	porA	2-oxoacid ferredoxin oxidoreductase subunit alpha	0	1	-0.0845767	1	0.00762	1	NA	NA
chrEMRSA15:7577:A:G	gyrA	NA	1	-0.0846121	1	0.709	1	ytkD	phosphohydrolase	0	1	-0.0845767	1	0.00762	1	NA	NA
chrEMRSA15:7586:T:A	gyrA	NA	NA	-0.0146191	1	-0.000102	1	group_7950	Thioredoxin	NA	NA	0.00279475	1	NA	NA	NA	NA
chrEMRSA15:7589:A:G	gyrA	NA	NA	-0.00424551	1	-0.000102	1	pstB3	PstB protein	NA	NA	-0.00261798	1	NA	NA	NA	NA
chrEMRSA15:7595:C:T	gyrA	NA	NA	0.00550046	1	-0.000102	1	rsmE	RsmE family RNA methyltransferase	NA	NA	0.0317166	1	NA	NA	NA	NA
chrEMRSA15:7604:A:G	gyrA	NA	NA	0.0574898	1	0.000622	1	group_8120	putative dithiol-disulfide isomerase	0	1	-0.0845767	1	0.00762	1	NA	NA
chrEMRSA15:7604:A:C	gyrA	NA	NA	0	1	NA	NA	group_8131	putative lipoprotein	0	1	-0.0845767	1	0.00762	1	NA	NA
chrEMRSA15:7604:A:T	gyrA	NA	NA	0	1	NA	NA	lpd3	Dihydrolipoamide dehydrogenase of branched-chain alpha-keto acid dehydrogenase	NA	NA	0.000795919	1	NA	NA	NA	NA
chrEMRSA15:7607:C:T	gyrA	NA	1	-0.112899	1	0.0821	1	group_8162	DNA polymerase III delta subunit	NA	NA	0.0045407	1	NA	NA	NA	NA
chrEMRSA15:7607:C:A	gyrA	NA	NA	0.0641461	1	NA	NA	group_8164	protein Stu1959	NA	NA	0.0164561	1	NA	NA	NA	NA
chrEMRSA15:7624:C:T	gyrA	NA	NA	-0.0023144	1	NA	NA	apt	Adenine phosphoribosyltransferase	NA	NA	0.00503149	1	NA	NA	NA	NA
chrEMRSA15:7628:G:A	gyrA	NA	NA	-0.0023803	1	-0.0178	1	obg	GTP-binding protein CgtA	NA	NA	0.00654551	1	NA	NA	NA	NA
chrEMRSA15:7631:A:G	gyrA	NA	NA	-0.186273	1	-0.0164	1	group_8182	membrane protein	0	1	-0.0845767	1	0.00762	1	NA	NA
chrEMRSA15:7631:A:T	gyrA	NA	NA	0	1	NA	NA	modC	Molybdenum transport ATP-binding protein modC	NA	NA	0.0493575	1	NA	NA	NA	NA
chrEMRSA15:7637:G:A	gyrA	NA	1	-0.00641013	1	0.635	1	tagF_2	CDP-glycerol glycerophosphotransferase	NA	NA	0.00896679	1	NA	NA	NA	NA
chrEMRSA15:7649:T:G	gyrA	NA	NA	0.0325176	1	NA	NA	group_8220	exported protein	NA	NA	0.0355397	1	NA	NA	NA	NA
chrEMRSA15:7661:A:T	gyrA	NA	NA	-0.0933891	1	-0.0292	1	yhhT_1	membrane spanning protein	NA	NA	0.0407387	1	NA	NA	NA	NA
chrEMRSA15:7685:G:A	gyrA	NA	NA	0.123752	1	-0.0164	1	phoU	Phosphate transport system regulatory protein PhoU	NA	NA	-0.00261798	1	NA	NA	NA	NA
chrEMRSA15:7691:T:A	gyrA	NA	NA	0.123752	1	-0.0164	1	group_8228	DNA binding protein	NA	NA	0.00234885	1	NA	NA	NA	NA
chrEMRSA15:7700:T:C	gyrA	NA	1	-0.0667096	1	0.709	1	group_8266	Acetyltransferase (GNAT) family protein	0	1	-0.0845767	1	0.00762	1	NA	NA
chrEMRSA15:7703:A:T	gyrA	NA	NA	0.123752	1	-0.0164	1	pyrE	orotate phosphoribosyltransferase	NA	NA	0.000609443	1	NA	NA	NA	NA
chrEMRSA15:7703:A:C	gyrA	NA	NA	0	1	NA	NA	engC	Ribosome small subunit-stimulated GTPase EngC	NA	NA	0.00330326	1	NA	NA	NA	NA
chrEMRSA15:7736:T:C	gyrA	NA	NA	0.0296486	1	-1.31e-05	1	ffh	Signal recognition particle, subunit FFH/SRP54	NA	NA	0.011016	1	NA	NA	NA	NA
chrEMRSA15:7745:A:G	gyrA	NA	NA	0.0121215	1	NA	NA	aldC_2	Alpha-acetolactate decarboxylase	0	1	-0.0845767	1	0.00762	1	NA	NA
chrEMRSA15:7746:G:A	gyrA	NA	NA	0.0569451	1	NA	NA	pheT_2	Phenylalanyl-tRNA synthetase beta chain	NA	NA	0.0013731	1	NA	NA	NA	NA
chrEMRSA15:7747:T:A	gyrA	NA	NA	0.00734178	1	-2.76e-05	1	typA	GTP-binding protein TypA/BipA	0	1	-0.0904732	1	0.000385	1	NA	NA
chrEMRSA15:7747:T:C	gyrA	NA	NA	0	1	NA	NA	rplGB	50S ribosomal protein L7AE	NA	NA	0.016412	1	NA	NA	NA	NA
chrEMRSA15:7748:T:A	gyrA	NA	NA	0.0142756	1	NA	NA	cysA	nickel transport ATP-binding protein	0	1	-0.0845767	1	0.00762	1	NA	NA
chrEMRSA15:7763:A:C	gyrA	NA	NA	0.00475119	1	-4.68e-05	1	group_8352	integral membrane protein	NA	NA	0.0170196	1	NA	NA	NA	NA
chrEMRSA15:7766:C:T	gyrA	NA	NA	-0.00907899	1	-9.23e-06	1	group_8355	lactococcal prophage ps3 protein 05	NA	NA	-0.00599846	1	NA	NA	NA	NA
chrEMRSA15:7766:C:G	gyrA	NA	NA	0	1	NA	NA	folK	2-amino-4-hydroxy-6- hydroxymethyldihydropteridine pyrophosphokinase	0	1	-0.0845767	1	0.00762	1	NA	NA
chrEMRSA15:7769:A:T	gyrA	NA	NA	-0.0184703	1	-5.46e-05	1	thiW	Substrate-specific component ThiWthiazole ECF transporter	0	1	-0.0845767	1	0.00762	1	NA	NA
chrEMRSA15:7769:A:C	gyrA	NA	NA	0	1	NA	NA	miaA	tRNA delta(2)-isopentenylpyrophosphate transferase	0	1	-0.0845767	1	0.00762	1	NA	NA
chrEMRSA15:7771:G:A	gyrA	0	1	-0.0974946	1	-0.00544	1	femC	FemC, factor involved in methicillin resistance / Glutamine synthetase repressor	0	1	-0.0845767	1	0.00762	1	NA	NA
chrEMRSA15:7782:G:A	gyrA	NA	NA	-0.0511028	1	-5.3e-05	1	mvaA	3-hydroxy-3-methylglutaryl-coenzyme A reductase	0	1	-0.0845767	1	0.00762	1	NA	NA
chrEMRSA15:7796:T:G	gyrA	NA	NA	0.123306	1	NA	NA	hemD	uroporphyrinogen III synthase	NA	NA	0.00352774	1	NA	NA	NA	NA
chrEMRSA15:7814:G:A	gyrA	NA	NA	-0.163091	1	-0.0164	1	pyrF	orotidine 5'-phosphate decarboxylase	NA	NA	-0.00126451	1	NA	NA	NA	NA
chrEMRSA15:7817:T:A	gyrA	NA	NA	-0.163091	1	-0.0164	1	pepF1_2	Oligoendopeptidase F	0	1	-0.0845767	1	0.00762	1	NA	NA
chrEMRSA15:7817:T:G	gyrA	NA	NA	0	1	NA	NA	mdtH	Multidrug resistance protein	0	1	-0.0904732	1	0.000385	1	NA	NA
chrEMRSA15:7820:T:A	gyrA	NA	NA	0.001848	1	NA	NA	rluB	Ribosomal large subunit pseudouridine synthase B	NA	NA	0.00170643	1	NA	NA	NA	NA
chrEMRSA15:7841:G:A	gyrA	NA	NA	0.0545472	1	-0.0221	1	recO	DNA recombination and repair protein RecO	NA	NA	0.0018913	1	NA	NA	NA	NA
chrEMRSA15:7844:C:T	gyrA	NA	1	-0.10521	1	0.709	1	udk	uridine kinase	NA	NA	0.00236588	1	NA	NA	NA	NA
chrEMRSA15:7844:C:A	gyrA	NA	NA	0.0630171	1	NA	NA	tal	Transaldolase	0	1	-0.0845767	1	0.00762	1	NA	NA
chrEMRSA15:7847:T:A	gyrA	NA	NA	0.142805	1	-0.0164	1	group_8827	hypothetical protein	NA	NA	0.03214	1	NA	NA	NA	NA
chrEMRSA15:7847:T:C	gyrA	NA	NA	0	1	NA	NA	group_8828	membrane protein	NA	NA	0.00569617	1	NA	NA	NA	NA
chrEMRSA15:7850:T:C	gyrA	NA	NA	0.0629075	1	-0.0386	1	corA_1	Magnesium and cobalt transport protein corA	NA	NA	0.018033	1	NA	NA	NA	NA
chrEMRSA15:7853:C:T	gyrA	NA	NA	0.0176829	1	NA	NA	group_8835	hypothetical protein	NA	NA	-0.00134446	1	NA	NA	NA	NA
chrEMRSA15:7871:C:T	gyrA	NA	1	-0.100223	1	0.709	1	fruA_2	PTS system, galactitol-specific IIA component	NA	NA	0.00896679	1	NA	NA	NA	NA
chrEMRSA15:7904:T:A	gyrA	NA	NA	0.123752	1	-0.0164	1	arlR	Putative response regulator ArlR	NA	NA	0.0279519	1	NA	NA	NA	NA
chrEMRSA15:7916:C:T	gyrA	NA	NA	0.040352	1	NA	NA	msrB	Peptide methionine sulfoxide reductase MsrB	NA	NA	0.000617282	1	NA	NA	NA	NA
chrEMRSA15:7928:G:T	gyrA	NA	NA	-0.0977256	1	-0.0278	1	group_8859	heptaprenyl diphosphate synthase (HEPPP synthase) subunit 1 family protein	0	1	-0.0904732	1	0.000385	1	NA	NA
chrEMRSA15:7930:G:A	gyrA	NA	NA	0.0457593	1	NA	NA	group_8864	ywzC	NA	NA	0.00882627	1	NA	NA	NA	NA
chrEMRSA15:7940:A:C	gyrA	NA	1	-0.100223	1	0.709	1	yjjP	Threonine/Serine Exporter	NA	NA	-0.00013913	1	NA	NA	NA	NA
chrEMRSA15:7942:A:G	gyrA	NA	NA	0.0191853	1	NA	NA	rpoZ	DNA-directed RNA polymerase omega subunit	NA	NA	0.00703322	1	NA	NA	NA	NA
chrEMRSA15:7978:C:T	gyrA	NA	NA	0.03492	1	NA	NA	plsX	Fatty acid/phospholipid synthesis protein	NA	NA	0.00155092	1	NA	NA	NA	NA
chrEMRSA15:7979:A:G	gyrA	NA	NA	-0.0687623	1	-0.0362	1	proS	Prolyl-tRNA synthetase	NA	NA	0.00287911	1	NA	NA	NA	NA
chrEMRSA15:7979:A:T	gyrA	NA	NA	-0.00349574	1	NA	NA	rpsO	30S ribosomal protein S15	NA	NA	0.0168139	1	NA	NA	NA	NA
chrEMRSA15:7982:T:A	gyrA	NA	NA	-0.0813653	1	-0.0362	1	dedA	Alkaline phosphatase like protein	0	1	-0.0845767	1	0.00762	1	NA	NA
chrEMRSA15:7999:G:C	gyrA	NA	NA	0.017909	1	NA	NA	sdhA_1	L-serine dehydratase, alpha subunit	0	1	-0.0845767	1	0.00762	1	NA	NA
chrEMRSA15:8015:A:T	gyrA	NA	1	-0.701751	1	0.709	1	cidR	LysR family regulatory protein CidR	0	1	-0.0845767	1	0.00762	1	NA	NA
chrEMRSA15:8015:A:C	gyrA	NA	NA	0	1	NA	NA	isdF	iron/heme permease	NA	NA	0.0518652	1	NA	NA	NA	NA
chrEMRSA15:8015:A:G	gyrA	NA	NA	0	1	NA	NA	group_8915	membrane spanning protein	NA	1	-0.105086	1	-0.00587	1	NA	NA
chrEMRSA15:8018:T:A	gyrA	NA	1	-0.434693	1	0.00164	1	coaW	Pantothenate kinase type II, eukaryotic	NA	NA	0.0151543	1	NA	NA	NA	NA
chrEMRSA15:8018:T:C	gyrA	NA	NA	0	1	NA	NA	groES	Heat shock protein 60 family co-chaperone GroES	NA	NA	0.0496248	1	NA	NA	NA	NA
chrEMRSA15:8018:T:G	gyrA	NA	NA	0	1	NA	NA	norB_4	integral membrane efflux protein	0	1	-0.0845767	1	0.00762	1	NA	NA
chrEMRSA15:8021:A:G	gyrA	NA	1	-0.159988	1	0.113	1	opp-1C	Oligopeptide transporter putative membrane permease domain protein	0	1	-0.0845767	1	0.00762	1	NA	NA
chrEMRSA15:8021:A:T	gyrA	NA	NA	0	1	NA	NA	sbnH	Siderophore staphylobactin biosynthesis protein SbnH	0	1	-0.0845767	1	0.00762	1	NA	NA
chrEMRSA15:8024:T:C	gyrA	NA	NA	0.0400331	1	-0.03	1	sbnG	Siderophore staphylobactin biosynthesis protein SbnG	0	1	-0.0845767	1	0.00762	1	NA	NA
chrEMRSA15:8030:A:G	gyrA	NA	NA	-0.102238	1	-0.0465	1	rnpA	ribonuclease P protein component	0	1	-0.0845767	1	0.00762	1	NA	NA
chrEMRSA15:8039:T:G	gyrA	NA	1	-0.0980347	1	0.709	1	group_8961	HTH domain protein, binds to mecA promoter region	0	1	-0.0845767	1	0.00762	1	NA	NA
chrEMRSA15:8040:A:G	gyrA	NA	NA	0.0141065	1	NA	NA	yabA	DNA replication intitiation control protein YabA	0	1	-0.0845767	1	0.00762	1	NA	NA
chrEMRSA15:8057:G:T	gyrA	NA	NA	0.0596118	1	NA	NA	group_8966	GIY-YIG catalytic domain-containing protein	0	1	-0.0845767	1	0.00762	1	NA	NA
chrEMRSA15:8058:T:C	gyrA	NA	NA	0.0496158	1	NA	NA	rsmI	Tetrapyrrole (Corrin-Porphyrin) methylase family protein UPF0011	0	1	-0.0845767	1	0.00762	1	NA	NA
chrEMRSA15:8060:G:A	gyrA	NA	1	-0.10521	1	0.709	1	group_8968	Ribonuclease M5	0	1	-0.0845767	1	0.00762	1	NA	NA
chrEMRSA15:8075:G:A	gyrA	NA	NA	0.0125056	1	NA	NA	veg	Veg protein	0	1	-0.0845767	1	0.00762	1	NA	NA
chrEMRSA15:8111:C:T	gyrA	NA	NA	0.126348	1	-0.0219	1	rplY	50S ribosomal protein L25	0	1	-0.0845767	1	0.00762	1	NA	NA
chrEMRSA15:8115:T:C	gyrA	NA	NA	0.0606755	1	NA	NA	group_8972	cell-division initiation protein	0	1	-0.0845767	1	0.00762	1	NA	NA
chrEMRSA15:8130:G:A	gyrA	NA	NA	-0.0830408	1	-0.0465	1	hpt	hypoxanthine-guanine phosphoribosyltransferase	0	1	-0.0845767	1	0.00762	1	NA	NA
chrEMRSA15:8136:G:T	gyrA	0	1	-0.115645	1	-0.124	1	ppnK	NAD kinase	0	1	-0.0845767	1	0.00762	1	NA	NA
chrEMRSA15:8138:C:T	gyrA	NA	NA	-0.0977256	1	-0.0278	1	group_8977	hypothetical protein	0	1	-0.0845767	1	0.00762	1	NA	NA
chrEMRSA15:8141:C:T	gyrA	NA	NA	0.0517763	1	NA	NA	glnA	glutamine synthetase	0	1	-0.0845767	1	0.00762	1	NA	NA
chrEMRSA15:8153:A:G	gyrA	NA	1	0.545106	1	0.00413	1	fabI	enoyl-ACP reductase	0	1	-0.0845767	1	0.00762	1	NA	NA
chrEMRSA15:8162:C:T	gyrA	0.5995	1	-0.0251423	1	-0.0423	1	zur	Zinc uptake regulation protein ZUR	0	1	-0.0904732	1	0.000385	1	NA	NA
chrEMRSA15:8165:A:G	gyrA	6.451	1	-0.0281499	1	0.104	1	yhhS	Antibiotic resistance protein	0	1	-0.0845767	1	0.00762	1	NA	NA
chrEMRSA15:8166:C:T	gyrA	7.205	1	-0.0526213	1	0.0727	1	gmk	Guanylate kinase	NA	NA	0.00703322	1	NA	NA	NA	NA
chrEMRSA15:8168:T:A	gyrA	1.568	1	-0.00735297	1	-0.0362	1	group_9342	DNA-binding protein	NA	NA	0.0036916	1	NA	NA	NA	NA
chrEMRSA15:8171:C:T	gyrA	2.795	1	-0.0175998	1	0.0751	1	kefC	Na /H antiporter-like protein	0	1	-0.0845767	1	0.00762	1	NA	NA
chrEMRSA15:8171:C:A	gyrA	NA	NA	0	1	NA	NA	ytgP_2	export protein for polysaccharides and teichoic acids	0	1	-0.0845767	1	0.00762	1	NA	NA
chrEMRSA15:8172:C:T	gyrA	NA	NA	0.110709	1	NA	NA	femA	UDP-N-acetylmuramoylpentapeptide-glycine glycyltransferase	NA	NA	0.0229393	1	NA	NA	NA	NA
chrEMRSA15:8195:G:A	gyrA	NA	NA	0.0466347	1	NA	NA	isaA	Immunodominant staphylococcal antigen A precursor	0	1	-0.0845767	1	0.00762	1	NA	NA
chrEMRSA15:8201:T:C	gyrA	NA	NA	0.0697615	1	-0.0164	1	phnC	PhnC protein	0	1	-0.0845767	1	0.00762	1	NA	NA
chrEMRSA15:8204:G:A	gyrA	NA	1	-0.362979	1	0.107	0.0223554	addA	ATP-dependent nuclease, subunit A	NA	NA	0.000754997	1	NA	NA	NA	NA
chrEMRSA15:8210:T:A	gyrA	NA	1	-0.467543	1	0.0571	1	xseA	Exodeoxyribonuclease VII large subunit	0	1	-0.0904732	1	0.000385	1	NA	NA
chrEMRSA15:8210:T:G	gyrA	NA	NA	0	1	NA	NA	group_9553	general stress protein, Gls24 family	0	1	-0.0904732	1	0.000385	1	NA	NA
chrEMRSA15:8212:C:T	gyrA	NA	NA	0.0392176	1	NA	NA	group_9554	lipoprotein	NA	NA	3.06879e-05	1	NA	NA	NA	NA
chrEMRSA15:8222:T:C	gyrA	NA	1	-0.0980347	1	0.709	1	lipM	Lipoate-protein ligase A	NA	NA	0.000172589	1	NA	NA	NA	NA
chrEMRSA15:8225:A:C	gyrA	NA	NA	0.0121331	1	-0.027	1	gcvT	Aminomethyltransferase (glycine cleavage system T protein)	NA	NA	0.00204462	1	NA	NA	NA	NA
chrEMRSA15:8225:A:G	gyrA	NA	NA	0.0606755	1	NA	NA	sigA	RNA polymerase sigma factor RpoD	NA	NA	0.0045407	1	NA	NA	NA	NA
chrEMRSA15:8231:A:C	gyrA	NA	NA	0.0708517	1	NA	NA	rpsT	30S ribosomal protein S20	NA	NA	0.0045407	1	NA	NA	NA	NA
chrEMRSA15:8234:C:T	gyrA	NA	1	-0.10521	1	0.709	1	ybeB	Iojap-related protein	NA	NA	0.00152921	1	NA	NA	NA	NA
chrEMRSA15:8247:T:G	gyrA	NA	NA	0.0709734	1	NA	NA	group_9560	Hydrolase, HAD subfamily IIIA	0	1	-0.0904732	1	0.000385	1	NA	NA
chrEMRSA15:8306:A:G	gyrA	NA	NA	-0.167823	1	-2.64e-05	1	group_9562	O-methyltransferase family protein	NA	NA	0.000286668	1	NA	NA	NA	NA
chrEMRSA15:8318:A:T	gyrA	0	1	-0.0640776	1	-4.82e-05	1	iscS_2	Cysteine desulfurase	NA	NA	0.0168139	1	NA	NA	NA	NA
chrEMRSA15:8373:G:A	gyrA	NA	NA	0.0425671	1	-0.0266	1	hisS	Histidyl-tRNA synthetase	0	1	-0.0904732	1	0.000385	1	NA	NA
chrEMRSA15:8375:A:C	gyrA	NA	NA	0.126895	1	-0.0349	1	ackA	Acetate kinase	NA	NA	0.0045407	1	NA	NA	NA	NA
chrEMRSA15:8378:C:T	gyrA	NA	NA	0.123752	1	-0.0164	1	group_9566	peptidase propeptide and YPEB domain-containing protein	NA	NA	0.000680855	1	NA	NA	NA	NA
chrEMRSA15:8378:C:A	gyrA	NA	NA	0.00841983	1	NA	NA	ribH	6,7-dimethyl-8-ribityllumazine synthase	NA	NA	0.0312036	1	NA	NA	NA	NA
chrEMRSA15:8383:C:T	gyrA	0	1	-0.0681422	1	-0.000417	1	lacA	Galactose-6-phosphate isomerase, LacA subunit	NA	NA	-0.0220835	1	NA	NA	NA	NA
chrEMRSA15:8387:T:C	gyrA	NA	NA	-0.0391266	1	-3.89e-05	1	group_9571	TetR family regulatory protein of MDR cluster	NA	NA	0.0357024	1	NA	NA	NA	NA
chrEMRSA15:8396:G:A	gyrA	0	1	0.0794772	1	-0.00137	1	ispD2	ribitol-5-phosphate cytidylyltransferase	NA	NA	0.00896679	1	NA	NA	NA	NA
chrEMRSA15:8400:T:C	gyrA	NA	NA	0.11071	1	-4.96e-05	1	group_9575	Cysteinyl-tRNA synthetase related protein	0	1	-0.0904732	1	0.000385	1	NA	NA
chrEMRSA15:8402:A:G	gyrA	NA	NA	-0.0977256	1	-0.0278	1	smpB	tmRNA-binding protein SmpB	NA	NA	0.019197	1	NA	NA	NA	NA
chrEMRSA15:8405:G:A	gyrA	NA	NA	-0.0218494	1	-2.6e-05	1	recR	Recombination protein RecR	0	1	-0.0845767	1	0.00762	1	NA	NA
chrEMRSA15:8405:G:T	gyrA	NA	NA	0	1	NA	NA	group_9583	transcriptional regulator	0	1	-0.0845767	1	0.00762	1	NA	NA
chrEMRSA15:8405:G:C	gyrA	NA	NA	0	1	NA	NA	dnaX	DNA polymerase III subunits gamma and Tau	0	1	-0.0845767	1	0.00762	1	NA	NA
chrEMRSA15:8417:T:C	gyrA	NA	NA	0.0132125	1	-0.000116	1	ftsZ	cell division protein FtsZ	NA	NA	0.00334309	1	NA	NA	NA	NA
chrEMRSA15:8417:T:G	gyrA	NA	NA	0	1	NA	NA	pyrR	Uracil phosphoribosyltransferase / Pyrimidine operon regulatory protein PyrR	0	1	-0.0904732	1	0.000385	1	NA	NA
chrEMRSA15:8423:G:A	gyrA	NA	NA	-0.0168571	1	-1.26e-06	1	rpmB	50S ribosomal protein L28	NA	NA	0.00257145	1	NA	NA	NA	NA
chrEMRSA15:8426:T:A	gyrA	NA	NA	-0.0201436	1	-1.26e-06	1	group_9589	general stress protein, Gls24 family	0	1	-0.0210693	1	7.73e-05	1	NA	NA
chrEMRSA15:8433:A:C	gyrA	NA	NA	0.0289744	1	-3.77e-07	1	cdsA	Phosphatidate cytidylyltransferase	NA	NA	0.00239054	1	NA	NA	NA	NA
chrEMRSA15:8441:T:C	gyrA	NA	1	-0.820835	1	0.00143	1	rbfA	ribosome-binding factor A	NA	NA	0.00556312	1	NA	NA	NA	NA
chrEMRSA15:8444:C:T	gyrA	NA	NA	-0.00945334	1	-0.000155	1	pgsA	CDP-diacylglycerol--glycerol-3-phosphate 3-phosphatidyltransferase	NA	NA	0.0218144	1	NA	NA	NA	NA
chrEMRSA15:8453:T:G	gyrA	NA	NA	0.22122	1	-0.03	1	mvaS	Hydroxymethylglutaryl-CoA synthase	0	1	-0.0845767	1	0.00762	1	NA	NA
chrEMRSA15:8453:T:C	gyrA	NA	NA	-0.0765136	1	-8.09e-05	1	ynzC	protein Stu0508	0	1	-0.0845767	1	0.00762	1	NA	NA
chrEMRSA15:8462:A:T	gyrA	NA	1	0.00526154	1	0.0024	1	pyrD	Dihydroorotate dehydrogenase	0	1	-0.0845767	1	0.00762	1	NA	NA
chrEMRSA15:8462:A:C	gyrA	NA	NA	0	1	NA	NA	panD	aspartate 1-decarboxylase	0	1	-0.0845767	1	0.00762	1	NA	NA
chrEMRSA15:8462:A:G	gyrA	NA	NA	0	1	NA	NA	panB	3-methyl-2-oxobutanoate hydroxymethyltransferase	0	1	-0.0845767	1	0.00762	1	NA	NA
chrEMRSA15:8468:T:C	gyrA	NA	NA	0.0391327	1	-0.000397	1	group_9601	transcriptional regulator	NA	NA	0.0012286	1	NA	NA	NA	NA
chrEMRSA15:8470:A:C	gyrA	NA	NA	-0.0590104	1	-0.000401	1	menA	1,4-dihydroxy-2-naphthoate polyprenyltransferase	NA	NA	3.06879e-05	1	NA	NA	NA	NA
chrEMRSA15:8482:ttgaagacttagaaga:t	gyrA	0	1	-0.0852568	1	-0.0716	1	glmM	Phosphoglucosamine mutase / FemD, factor involved in methicillin resistance	NA	NA	0.0453261	1	NA	NA	NA	NA
chrEMRSA15:8487:G:A	gyrA	0	1	-0.00122834	1	-0.495	1	opp-1B	Oligopeptide transporter putative membrane permease domain protein	0	1	-0.0845767	1	0.00762	1	NA	NA
chrEMRSA15:8489:C:T	gyrA	NA	NA	0.0410173	1	-0.000363	1	sodM	Manganese superoxide dismutase; Superoxide dismutase (Fe)	0	1	-0.0845767	1	0.00762	1	NA	NA
chrEMRSA15:8489:C:G	gyrA	NA	NA	0	1	NA	NA	sbnI	Siderophore staphylobactin biosynthesis protein SbnI	0	1	-0.0845767	1	0.00762	1	NA	NA
chrEMRSA15:8495:A:G	gyrA	0.8339	1	0.210384	1	0.049	1	sbnB	Ornithine cyclodeaminase / Siderophore staphylobactin biosynthesis protein SbnB	0	1	-0.0845767	1	0.00762	1	NA	NA
chrEMRSA15:8495:A:T	gyrA	NA	NA	0.0165219	1	NA	NA	sbnA	Siderophore staphylobactin biosynthesis protein SbnA	0	1	-0.0845767	1	0.00762	1	NA	NA
chrEMRSA15:8498:T:C	gyrA	0.5357	1	0.143876	1	0.0313	1	sirA	Siderophore staphylobactin ABC transporter, substrate-binding protein SirA	0	1	-0.0845767	1	0.00762	1	NA	NA
chrEMRSA15:8498:T:A	gyrA	NA	NA	0	1	NA	NA	sirB	Siderophore staphylobactin ABC transporter, permease protein SirB	0	1	-0.0845767	1	0.00762	1	NA	NA
chrEMRSA15:8501:A:G	gyrA	NA	1	0.141982	1	0.0284	1	group_9617	csbD-like family protein	NA	NA	0.025885	1	NA	NA	NA	NA
chrEMRSA15:8501:A:T	gyrA	NA	NA	0	1	NA	NA	walK	two-component sensor histidine kinase	NA	NA	-0.0764768	1	8.09e-05	1	NA	NA
chrEMRSA15:8504:C:T	gyrA	NA	NA	-0.0105528	1	-0.000442	1	gyrB	DNA gyrase subunit B	0	1	-0.0845767	1	0.00762	1	NA	NA
chrEMRSA15:8504:C:A	gyrA	NA	NA	0	1	NA	NA	recF	DNA recombination and repair protein RecF	0	1	-0.0845767	1	0.00762	1	NA	NA
chrEMRSA15:8505:T:C	gyrA	NA	NA	0.0253433	1	-0.00238	1	yaaA	S4 domain-containing protein YaaA	0	1	-0.0845767	1	0.00762	1	NA	NA
chrEMRSA15:8505:T:A	gyrA	NA	NA	0	1	NA	NA	dnaN	DNA polymerase III beta subunit	0	1	-0.0845767	1	0.00762	1	NA	NA
chrEMRSA15:8507:A:C	gyrA	NA	NA	0.030698	1	-0.000369	1	dnaA	Chromosomal replication initiator protein DnaA	0	1	-0.0845767	1	0.00762	1	NA	NA
chrEMRSA15:8507:A:G	gyrA	NA	NA	0	1	NA	NA	mnmG	tRNA uridine 5-carboxymethylaminomethyl modification enzyme GidA	0	1	-0.0845767	1	0.00762	1	NA	NA
chrEMRSA15:8525:A:T	gyrA	NA	1	-0.0918665	1	0.00105	1	parB_2	Chromosome (plasmid) partitioning protein ParB	0	1	-0.0845767	1	0.00762	1	NA	NA
chrEMRSA15:8534:T:A	gyrA	0	1	0.00374892	1	-0.000902	1	hemH	Ferrochelatase, protoheme ferro-lyase	0	1	-0.0845767	1	0.00762	1	NA	NA
chrEMRSA15:8534:T:C	gyrA	NA	NA	0	1	NA	NA	hemE	Uroporphyrinogen III decarboxylase	0	1	-0.0845767	1	0.00762	1	NA	NA
chrEMRSA15:8534:T:G	gyrA	NA	NA	0	1	NA	NA	ecsA_3	ABC transporter ATP-binding protein	0	1	-0.0845767	1	0.00762	1	NA	NA
chrEMRSA15:8535:T:C	gyrA	0	1	-0.128259	1	-0.0014	1	hit	adenosine 5'-monophosphoramidase	0	1	-0.0845767	1	0.00762	1	NA	NA
chrEMRSA15:8535:T:G	gyrA	NA	NA	0	1	NA	NA	group_9637	putative transcriptional regulator	0	1	-0.0845767	1	0.00762	1	NA	NA
chrEMRSA15:8535:T:A	gyrA	NA	NA	0	1	NA	NA	group_9638	Putative Glucosamine-6-phosphate isomerase	0	1	-0.0845767	1	0.00762	1	NA	NA
chrEMRSA15:8537:G:A	gyrA	0	1	-0.0549217	1	-0.00129	1	tmk	thymidylate kinase	0	1	-0.0845767	1	0.00762	1	NA	NA
chrEMRSA15:8549:C:T	gyrA	NA	NA	0.0571395	1	NA	NA	holB	DNA polymerase III delta prime subunit	0	1	-0.0845767	1	0.00762	1	NA	NA
chrEMRSA15:8552:C:T	gyrA	NA	1	-0.10521	1	0.709	1	metS_2	methionyl-tRNA synthetase	0	1	-0.0845767	1	0.00762	1	NA	NA
chrEMRSA15:8582:T:C	gyrA	NA	NA	-0.000720474	1	-1.38e-05	1	glmU	UDP-N-acetylglucosamine pyrophosphorylase	0	1	-0.0845767	1	0.00762	1	NA	NA
chrEMRSA15:8583:G:A	gyrA	0	1	-0.09046	1	-0.000385	1	prs	Ribose-phosphate pyrophosphokinase	0	1	-0.0845767	1	0.00762	1	NA	NA
chrEMRSA15:8600:T:C	gyrA	NA	NA	-0.0676715	1	-2.21e-05	1	pth	Peptidyl-tRNA hydrolase	0	1	-0.0845767	1	0.00762	1	NA	NA
chrEMRSA15:8621:C:T	gyrA	NA	NA	-0.0586007	1	0.000302	1	yugI_2	RNA binding protein, contains ribosomal protein S1 domain	0	1	-0.0845767	1	0.00762	1	NA	NA
chrEMRSA15:8627:G:A	gyrA	NA	NA	0.00716364	1	NA	NA	tilS	tRNA(Ile)-lysidine synthetase	0	1	-0.0845767	1	0.00762	1	NA	NA
chrEMRSA15:8627:G:T	gyrA	NA	NA	0	1	NA	NA	ygdQ	Tellurite resistance protein	0	1	-0.0845767	1	0.00762	1	NA	NA
chrEMRSA15:8630:A:G	gyrA	NA	NA	0.00820208	1	NA	NA	prfC	Peptide chain release factor 3	0	1	-0.0845767	1	0.00762	1	NA	NA
chrEMRSA15:8636:T:C	gyrA	NA	NA	-0.00374468	1	NA	NA	ugtP	diglucosyldiacylglycerol synthase (LTA membrane anchor synthesis)	0	1	-0.0845767	1	0.00762	1	NA	NA
chrEMRSA15:8639:T:C	gyrA	NA	NA	0.000773072	1	NA	NA	mecA	Negative regulator of genetic competence MecA	0	1	-0.0845767	1	0.00762	1	NA	NA
chrEMRSA15:8642:C:T	gyrA	NA	NA	-0.00129302	1	NA	NA	pckA	phosphoenolpyruvate carboxykinase	0	1	-0.0845767	1	0.00762	1	NA	NA
chrEMRSA15:8651:G:A	gyrA	NA	NA	0.00647828	1	NA	NA	group_9769	aluminum resistance protein	0	1	-0.0845767	1	0.00762	1	NA	NA
chrEMRSA15:8657:T:G	gyrA	NA	NA	-0.00186256	1	-2.76e-05	1	glyS	Glycyl-tRNA synthetase	NA	NA	0.00279945	1	NA	NA	NA	NA
chrEMRSA15:8672:C:T	gyrA	NA	NA	-0.051991	1	-0.000384	1	opp-1A	Oligopeptide transporter putative substrate binding domain protein	0	1	-0.114591	1	0.00601	1	NA	NA
chrEMRSA15:8678:A:G	gyrA	NA	NA	-0.0023803	1	-0.0178	1	group_2698	ABC transporter permease	NA	NA	0.0277567	1	NA	NA	NA	NA
chrEMRSA15:8687:T:C	gyrA	0	1	-0.101799	1	-0.00619	1	efeU	High-affinity iron permease	NA	NA	0.0277567	1	NA	NA	NA	NA
chrEMRSA15:8705:A:T	gyrA	NA	NA	0.123752	1	-0.0164	1	group_2942	membrane protein	0	1	-0.110747	1	0.00473	1	NA	NA
chrEMRSA15:8708:C:T	gyrA	NA	NA	0.123752	1	-0.0164	1	group_3034	type II DNA modification enzyme	NA	NA	0.0243385	1	NA	NA	NA	NA
chrEMRSA15:8712:C:T	gyrA	NA	NA	0.0620032	1	NA	NA	group_3174	hypothetical protein	NA	NA	0.0263342	1	NA	NA	NA	NA
chrEMRSA15:8714:T:A	gyrA	NA	1	0.056193	1	0.635	1	group_3352	Signal transduction protein TRAP	0	1	-0.0603888	1	0.00762	1	NA	NA
chrEMRSA15:8714:T:G	gyrA	NA	NA	0.0620032	1	NA	NA	smf_1	SMF family protein	NA	NA	0.0502926	1	NA	NA	NA	NA
chrEMRSA15:8723:T:C	gyrA	0	1	0.102853	1	-0.362	1	group_3612	membrane spanning protein	NA	NA	0.00910935	1	NA	NA	NA	NA
chrEMRSA15:8729:G:A	gyrA	NA	NA	0.128415	1	NA	NA	isdA_1	iron-regulated heme-iron binding protein	0	1	-0.00160348	1	0.000385	1	NA	NA
chrEMRSA15:8730:C:T	gyrA	NA	NA	0.005247	1	NA	NA	group_4131	dinB superfamily protein	0	1	-0.0603888	1	0.00762	1	NA	NA
chrEMRSA15:8744:A:G	gyrA	NA	NA	0.123752	1	-0.0164	1	iolC	Fructokinase	0	1	0.00597554	1	0.000385	1	NA	NA
chrEMRSA15:8762:T:G	gyrA	NA	NA	-0.0629998	1	-0.00219	1	group_4488	lipoprotein	NA	NA	0.00657066	1	NA	NA	NA	NA
chrEMRSA15:8785:A:G	gyrA	NA	NA	0.0378709	1	NA	NA	group_4593	DNA repair RadC family protein	NA	NA	-0.00109006	1	NA	NA	NA	NA
chrEMRSA15:8792:T:A	gyrA	NA	NA	0.0571395	1	NA	NA	sirC_1	Similar to precorrin-2 oxidase	0	1	-0.0603888	1	0.00762	1	NA	NA
chrEMRSA15:8796:G:A	gyrA	NA	1	-0.0713134	1	0.71	1	group_5068	hypothetical protein	0	1	-0.0590397	1	0.0175	1	NA	NA
chrEMRSA15:8804:T:C	gyrA	NA	NA	0.0571395	1	NA	NA	group_5070	iron-sulfur cluster biosynthesis family protein	NA	NA	0.00282817	1	NA	NA	NA	NA
chrEMRSA15:8840:C:T	gyrA	NA	1	-0.0664219	1	0.71	1	group_5097	hypothetical protein	0	1	-0.0973655	1	0.00516	1	NA	NA
chrEMRSA15:8857:C:T	gyrA	NA	NA	0.0397343	1	NA	NA	group_5117	membrane spanning protein	0	1	-0.0603888	1	0.00762	1	NA	NA
chrEMRSA15:8858:A:G	gyrA	NA	NA	0.123752	1	-0.0164	1	ylbE	oxidoreductase ylbE	NA	NA	0.0115311	1	NA	NA	NA	NA
chrEMRSA15:8867:T:A	gyrA	NA	NA	0.0571395	1	NA	NA	group_5377	hypothetical protein	NA	NA	0.0378657	1	NA	NA	NA	NA
chrEMRSA15:8873:C:T	gyrA	0	1	-0.321545	1	-0.000601	1	group_5435	Putative sugar translocase in surface polysaccharides biosynthesis	0	1	-0.122081	1	0.00556	1	NA	NA
chrEMRSA15:8880:C:T	gyrA	NA	NA	-0.0111566	1	NA	NA	sbcD	SbcD protein	NA	NA	0.0349013	1	NA	NA	NA	NA
chrEMRSA15:8888:A:G	gyrA	NA	NA	-0.0308316	1	-0.0465	1	ypsA	UPF0398 protein SAA6008_01415	NA	NA	0.0378657	1	NA	NA	NA	NA
chrEMRSA15:8894:T:C	gyrA	NA	NA	0.0708517	1	NA	NA	group_6001	membrane associated protein	NA	NA	-0.0034572	1	NA	NA	NA	NA
chrEMRSA15:8895:A:G	gyrA	NA	NA	0.0106959	1	NA	NA	group_6014	4-hydroxybenzoyl-CoA thioesterase family active site protein	NA	NA	0.0545528	1	NA	NA	NA	NA
chrEMRSA15:8897:C:T	gyrA	NA	NA	0.123752	1	-0.0164	1	rsmC	methyltransferase domain protein	0	1	-0.0848504	1	0.00381	1	NA	NA
chrEMRSA15:8897:C:G	gyrA	NA	NA	0	1	NA	NA	group_6146	Competence transcription factor	0	1	-0.0801169	1	0.00762	1	NA	NA
chrEMRSA15:8909:A:T	gyrA	NA	NA	0.273385	1	-3.89e-05	1	group_6438	PTS system transporter subunit IIB	NA	NA	0.0277567	1	NA	NA	NA	NA
chrEMRSA15:8936:G:A	gyrA	NA	NA	0.0372967	1	NA	NA	group_6459	yceI-like domain protein	0	1	-0.0603888	1	0.00762	1	NA	NA
chrEMRSA15:8939:C:T	gyrA	NA	NA	-0.0221107	1	-0.000384	1	hlgB	Gamma-hemolysin component B	0	1	-0.115422	1	0.000385	1	NA	NA
chrEMRSA15:8951:T:C	gyrA	NA	NA	0.0176881	1	-0.000116	1	uvrB_1	excinuclease ABC subunit B	NA	NA	0.0125066	1	NA	NA	NA	NA
chrEMRSA15:8951:T:A	gyrA	NA	NA	0	1	NA	NA	rocA	Delta-1-pyrroline-5-carboxylate dehydrogenase	0	1	-0.11791	1	0.00487	1	NA	NA
chrEMRSA15:8955:T:C	gyrA	NA	NA	0.0143235	1	-0.000102	1	sbnD	Siderophore staphylobactin biosynthesis protein SbnD	0	1	-0.00992186	1	0.00762	1	NA	NA
chrEMRSA15:8966:T:G	gyrA	NA	NA	-0.00211765	1	NA	NA	yabJ	Endoribonuclease L-PSP	0	1	-0.0583355	1	0.00762	1	NA	NA
chrEMRSA15:8969:C:T	gyrA	NA	NA	0.120325	1	-0.0244	1	group_6894	exported protein	0	1	-0.00898941	1	0.00762	1	NA	NA
chrEMRSA15:8975:A:G	gyrA	NA	NA	0.0571395	1	NA	NA	group_7252	Permease	0	1	-0.0271715	1	0.000385	1	NA	NA
chrEMRSA15:8981:T:C	gyrA	NA	NA	0.0223465	1	NA	NA	group_7269	Protein of unknown function (DUF2922)	NA	NA	0.00251299	1	NA	NA	NA	NA
chrEMRSA15:8981:T:A	gyrA	NA	NA	0	1	NA	NA	group_7347	EcsB	0	1	-0.0152427	1	0.00762	1	NA	NA
chrEMRSA15:8996:G:A	gyrA	NA	NA	0.00284258	1	-0.00219	1	yxeP_4	carboxypeptidase, M20(D) family	0	1	-0.127573	1	0.00766	1	NA	NA
chrEMRSA15:8999:T:C	gyrA	NA	NA	0.00180655	1	-0.00219	1	group_7495	hypothetical protein	NA	NA	0.00275969	1	NA	NA	NA	NA
chrEMRSA15:8999:T:G	gyrA	NA	NA	0	1	NA	NA	group_7606	Zinc protease	0	1	0.00526639	1	7.73e-05	1	NA	NA
chrEMRSA15:9005:A:G	gyrA	NA	NA	0.0162392	1	NA	NA	sodA	Manganese superoxide dismutase; Superoxide dismutase (Fe)	NA	NA	0.0409775	1	NA	NA	NA	NA
chrEMRSA15:9006:T:G	gyrA	NA	NA	0.0156232	1	-0.000132	1	group_7630	Lactam utilization protein LAMB	NA	NA	0.0203473	1	NA	NA	NA	NA
chrEMRSA15:9006:T:A	gyrA	NA	NA	0	1	NA	NA	csbD	sigmaB-controlled gene product	0	1	-0.106201	1	0.00123	1	NA	NA
chrEMRSA15:9008:A:G	gyrA	NA	NA	0.00967388	1	-0.000132	1	ssaA_2	Secretory antigen SsaA	0	1	-0.0359706	1	0.000598	1	NA	NA
chrEMRSA15:9008:A:T	gyrA	NA	NA	0	1	NA	NA	capG	Capsular polysaccharide synthesis enzyme Cap5G; UDP-N-acetylglucosamine 2-epimerase	NA	NA	-0.0746732	1	0.000187	1	NA	NA
chrEMRSA15:9041:A:G	gyrA	NA	NA	0.123752	1	-0.0164	1	group_7787	Permease	0	1	-0.0603888	1	0.00762	1	NA	NA
chrEMRSA15:9056:C:T	gyrA	NA	NA	0.123752	1	-0.0164	1	group_7792	MarR family transcriptional regulator	0	1	-0.0603888	1	0.00762	1	NA	NA
chrEMRSA15:9065:A:T	gyrA	NA	NA	0.0606755	1	NA	NA	group_7795	hypothetical protein	NA	NA	0.0349177	1	NA	NA	NA	NA
chrEMRSA15:9067:C:T	gyrA	NA	NA	0.0617081	1	NA	NA	cysK	beta-cyano-L-alanine synthase	0	1	-0.0570732	1	0.00762	1	NA	NA
chrEMRSA15:9068:G:A	gyrA	NA	NA	0.0361398	1	-0.0167	1	yjbI	globin family protein	0	1	-0.0542165	1	0.00762	1	NA	NA
chrEMRSA15:9084:A:G	gyrA	NA	NA	0.0364743	1	NA	NA	group_7855	exported protein	0	1	-0.122081	1	0.00556	1	NA	NA
chrEMRSA15:9093:G:A	gyrA	NA	NA	0.0284328	1	NA	NA	group_8185	hypothetical protein	NA	NA	0.0018156	1	NA	NA	NA	NA
chrEMRSA15:9098:T:C	gyrA	NA	NA	-0.011002	1	-0.0167	1	group_8219	protein Stu0508	0	1	-0.084506	1	7.87e-05	1	NA	NA
chrEMRSA15:9098:T:G	gyrA	NA	NA	0	1	NA	NA	aroC_2	chorismate synthase	NA	NA	0.0148898	1	NA	NA	NA	NA
chrEMRSA15:9101:C:T	gyrA	NA	NA	-0.011002	1	-0.0167	1	gcvH_2	Glycine cleavage system H protein	NA	NA	0.0277567	1	NA	NA	NA	NA
chrEMRSA15:9113:G:A	gyrA	NA	NA	0.0571395	1	NA	NA	pyrH	uridylate kinase	0	1	-0.00534166	1	0.000385	1	NA	NA
chrEMRSA15:9121:T:C	gyrA	NA	NA	-0.00914949	1	NA	NA	group_8320	hydrolase	NA	NA	0.00427819	1	NA	NA	NA	NA
chrEMRSA15:9122:A:T	gyrA	NA	NA	0.000768544	1	-0.000135	1	group_8327	Permease	0	1	-0.0603888	1	0.00762	1	NA	NA
chrEMRSA15:9122:A:G	gyrA	NA	NA	0.0571395	1	NA	NA	group_8338	membrane associated protein	0	1	-0.0470296	1	0.0183	1	NA	NA
chrEMRSA15:9125:T:A	gyrA	NA	NA	0.0571395	1	NA	NA	group_8364	2-5 RNA ligase	0	1	-0.0426348	1	0.00762	1	NA	NA
chrEMRSA15:9128:T:C	gyrA	NA	NA	0.0139477	1	NA	NA	glpD	glycerol-3-phosphate dehydrogenase	0	1	0.00296982	1	0.00762	1	NA	NA
chrEMRSA15:9130:C:A	gyrA	NA	NA	-0.00144235	1	NA	NA	rluD	Ribosomal large subunit pseudouridine synthase D	NA	NA	0.00504822	1	NA	NA	NA	NA
chrEMRSA15:9134:C:T	gyrA	NA	NA	0.0106688	1	NA	NA	engB	GTP-binding protein EngB	0	1	-0.0124439	1	0.000385	1	NA	NA
chrEMRSA15:9136:G:A	gyrA	NA	NA	0.0106303	1	NA	NA	pmi	Mannose-6-phosphate isomerase	0	1	-0.0603888	1	0.00762	1	NA	NA
chrEMRSA15:9138:G:A	gyrA	NA	NA	0.164642	1	-0.00289	1	group_8764	Fumarylacetoacetate hydrolase family protein	NA	NA	0.0304339	1	NA	NA	NA	NA
chrEMRSA15:9140:T:A	gyrA	NA	NA	0.0293441	1	NA	NA	mnmA	tRNA (5-methylaminomethyl-2-thiouridylate)-methyltransferase	NA	NA	0.0068371	1	NA	NA	NA	NA
chrEMRSA15:9149:A:T	gyrA	NA	NA	0.0420354	1	NA	NA	sarR	staphylococcal accessory regulator	0	1	-0.0777684	1	0.00204	1	NA	NA
chrEMRSA15:9149:A:G	gyrA	NA	NA	0.0571395	1	NA	NA	purB	adenylosuccinate lyase	NA	NA	0.00205625	1	NA	NA	NA	NA
chrEMRSA15:9155:A:T	gyrA	NA	NA	0.0316101	1	NA	NA	group_8848	membrane associated protein	NA	NA	0.0310085	1	NA	NA	NA	NA
chrEMRSA15:9163:A:G	gyrA	0	1	-0.0792313	1	-0.000107	1	rpsN_2	30S ribosomal protein S14	NA	NA	-0.000880142	1	NA	NA	NA	NA
chrEMRSA15:9185:G:A	gyrA	NA	NA	0.0571395	1	NA	NA	asnS	asparaginyl-tRNA synthetase	NA	NA	-0.00548217	1	NA	NA	NA	NA
chrEMRSA15:9188:A:T	gyrA	NA	NA	0.0571395	1	NA	NA	group_8881	glyoxalase	NA	NA	0.00228458	1	NA	NA	NA	NA
chrEMRSA15:9203:T:C	gyrA	0	1	0.152063	1	-0.339	1	group_8905	Cytochrome d ubiquinol oxidase subunit II	NA	NA	0.033561	1	NA	NA	NA	NA
chrEMRSA15:9203:T:G	gyrA	NA	NA	0	1	NA	NA	group_8906	membrane spanning protein	0	1	-0.0190456	1	7.73e-05	1	NA	NA
chrEMRSA15:9212:T:C	gyrA	NA	NA	-0.00670547	1	-8.54e-05	1	arcA	Arginine deiminase	0	1	-0.0603888	1	0.00762	1	NA	NA
chrEMRSA15:9233:A:G	gyrA	NA	NA	0.0174889	1	NA	NA	bsaA_1	Glutathione peroxidase family protein	0	1	-0.0603888	1	0.00762	1	NA	NA
chrEMRSA15:9236:A:T	gyrA	NA	NA	0.00539494	1	NA	NA	nrdD	Ribonucleotide reductase of class III (anaerobic), large subunit	0	1	-0.0603888	1	0.00762	1	NA	NA
chrEMRSA15:9237:G:A	gyrA	NA	NA	0.0830374	1	NA	NA	fda	fructose-bisphosphate aldolase	0	1	-0.0603888	1	0.00762	1	NA	NA
chrEMRSA15:9239:T:A	gyrA	NA	NA	0.0130547	1	NA	NA	citG	Fumarate hydratase class II	0	1	-0.0432682	1	0.00762	1	NA	NA
chrEMRSA15:9241:C:T	gyrA	NA	NA	0.0305271	1	NA	NA	purR	PurR: transcription regulator associated with purine metabolism	0	1	-0.00929301	1	0.00762	1	NA	NA
chrEMRSA15:9242:G:A	gyrA	NA	NA	0.0571395	1	NA	NA	lplJ_2	Lipoate-protein ligase A	0	1	-0.0208018	1	0.00762	1	NA	NA
chrEMRSA15:9251:G:A	gyrA	NA	NA	-0.0214268	1	-8.54e-05	1	porB	2-oxoglutarate oxidoreductase, beta subunit	0	1	-0.066567	1	0.00273	1	NA	NA
chrEMRSA15:9269:A:T	gyrA	NA	NA	-0.00222474	1	NA	NA	mtlD	Mannitol-1-phosphate 5-dehydrogenase	NA	NA	0.0374154	1	NA	NA	NA	NA
chrEMRSA15:9273:A:G	gyrA	0	1	-0.0929087	1	-0.00207	1	rpsB	30S ribosomal protein S2	0	1	-0.00355004	1	7.73e-05	1	NA	NA
chrEMRSA15:9275:C:T	gyrA	NA	NA	-0.114649	1	-8.54e-05	1	entB2	Isochorismatase transposase	0	1	-0.0603888	1	0.00762	1	NA	NA
chrEMRSA15:9278:T:A	gyrA	NA	NA	-0.0392105	1	-8.54e-05	1	ylbN	YlbN-like protein	NA	NA	0.00749606	1	NA	NA	NA	NA
chrEMRSA15:9281:A:T	gyrA	NA	NA	-0.0239071	1	-8.54e-05	1	rnz	Ribonuclease Z	NA	NA	0.00367648	1	NA	NA	NA	NA
chrEMRSA15:9284:A:T	gyrA	NA	NA	-0.0401372	1	-0.0167	1	greA	Transcription elongation factor GreA	NA	NA	0.0282442	1	NA	NA	NA	NA
chrEMRSA15:9308:T:A	gyrA	NA	NA	0.0261628	1	NA	NA	group_9576	4-oxalocrotonate tautomerase	NA	NA	0.00229262	1	NA	NA	NA	NA
chrEMRSA15:9314:T:G	gyrA	NA	NA	-0.011002	1	-0.0167	1	dosC	diguanylate cyclase domain protein	NA	NA	0.00842164	1	NA	NA	NA	NA
chrEMRSA15:9314:T:C	gyrA	NA	NA	0.0571395	1	NA	NA	rpmF	50S ribosomalprotein L32p	NA	NA	0.00275969	1	NA	NA	NA	NA
chrEMRSA15:9319:C:T	gyrA	NA	NA	0.0180128	1	NA	NA	group_9605	Ribonucleotide reductase of class III (anaerobic), activating protein	0	1	-0.0603888	1	0.00762	1	NA	NA
chrEMRSA15:9320:A:C	gyrA	NA	NA	0.12606	1	-0.03	1	gbsA	Betaine aldehyde dehydrogenase	0	1	-0.0603888	1	0.00762	1	NA	NA
chrEMRSA15:9323:T:C	gyrA	NA	NA	-0.000106497	1	NA	NA	yhaO	DNA repair exonuclease family protein YhaO	0	1	-0.119273	0.166272	0.00166	1	NA	NA
chrEMRSA15:9326:C:T	gyrA	NA	NA	0.0571395	1	NA	NA	group_9652	Phosphoesterase family protein	0	1	-0.0524679	1	0.00762	1	NA	NA
chrEMRSA15:9336:C:T	gyrA	NA	NA	0.0571395	1	NA	NA	metK	S-adenosylmethionine synthase	0	1	-0.0800401	1	0.00762	1	NA	NA
chrEMRSA15:9356:T:G	gyrA	NA	NA	0.0571395	1	NA	NA	group_3614	Sec-independent protein translocase protein	NA	NA	0.0329251	1	NA	NA	NA	NA
chrEMRSA15:9358:A:G	gyrA	NA	NA	0.0204757	1	NA	NA	group_4103	Bacterial domain of unknown function (DUF1798)	NA	NA	0.0881916	1	NA	NA	NA	NA
chrEMRSA15:9372:G:A	gyrA	NA	NA	0.090496	1	NA	NA	group_4115	membrane spanning protein	0	1	-0.0450636	1	0.00762	1	NA	NA
chrEMRSA15:9383:T:G	gyrA	NA	NA	0.0571395	1	NA	NA	tagX	glycosyl transferase	NA	NA	0.010078	1	NA	NA	NA	NA
chrEMRSA15:9386:C:A	gyrA	NA	NA	0.00263104	1	NA	NA	group_4844	hypothetical protein	0	1	-0.147339	1	0.00468	1	NA	NA
chrEMRSA15:9395:C:T	gyrA	NA	NA	0.0998118	1	NA	NA	purL	Phosphoribosylformylglycinamidine synthase, synthetase subunit	0	1	-0.141818	1	0.00173	1	NA	NA
chrEMRSA15:9401:T:C	gyrA	NA	1	0.132914	1	0.433	1	group_4874	membrane protein	0	1	-0.0914362	1	0.00556	1	NA	NA
chrEMRSA15:9404:T:A	gyrA	NA	NA	0.0405195	1	NA	NA	yjbK	Adenylate cyclase	0	1	-0.0134798	1	0.00762	1	NA	NA
chrEMRSA15:9411:T:C	gyrA	NA	NA	-0.00428676	1	NA	NA	group_4979	Acetyltransferase (GNAT family)	0	1	-0.0293596	1	6.57e-05	1	NA	NA
chrEMRSA15:9434:A:G	gyrA	NA	NA	0.0261628	1	NA	NA	group_5162	Phage protein	NA	NA	0.0249712	1	NA	NA	NA	NA
chrEMRSA15:9436:aagaagatgc:a	gyrA	0	1	-0.0934974	1	-8.49e-05	1	aldA	Aldehyde dehydrogenase B	NA	NA	0.00331229	1	NA	NA	NA	NA
chrEMRSA15:9440:A:G	gyrA	NA	1	0.108012	1	0.71	1	essA	Putative secretion system component EssA	NA	NA	0.0925622	1	NA	NA	NA	NA
chrEMRSA15:9443:T:G	gyrA	NA	NA	0.00990618	1	NA	NA	rlmN	Ribosomal RNA large subunit methyltransferase N	NA	NA	0.0105146	1	NA	NA	NA	NA
chrEMRSA15:9444:G:A	gyrA	NA	NA	0.0342281	1	NA	NA	metX	Homoserine O-acetyltransferase	0	1	-0.129605	1	0.00197	1	NA	NA
chrEMRSA15:9445:caga:c	gyrA	NA	NA	-0.0203637	1	-0.000401	1	treR_1	trehalose operon transcriptional repressor	0	1	-0.123263	1	0.00762	1	NA	NA
chrEMRSA15:9449:A:C	gyrA	NA	1	0.0299644	1	0.709	1	ftsH	Cell division protein FtsH	0	1	-0.0699011	1	0.00382	1	NA	NA
chrEMRSA15:9449:A:G	gyrA	NA	NA	0	1	NA	NA	group_6435	hypothetical protein	0	1	-0.0390458	1	0.00762	1	NA	NA
chrEMRSA15:9449:A:T	gyrA	NA	NA	0.00232281	1	NA	NA	treR_2	GntR family transcriptional regulator	0	1	-0.0793139	1	0.00762	1	NA	NA
chrEMRSA15:9452:T:A	gyrA	NA	1	0.00370202	1	0.709	1	group_6502	Uncharacterized distant relative of cell wall-associated hydrolases	NA	NA	0.0249712	1	NA	NA	NA	NA
chrEMRSA15:9452:T:C	gyrA	NA	NA	0.127842	1	-0.0164	1	birA	Biotin-protein ligase / Biotin operon repressor	0	1	-0.0593556	1	0.00019	1	NA	NA
chrEMRSA15:9452:T:G	gyrA	NA	NA	0	1	NA	NA	group_6808	thioredoxin	0	1	-0.110362	1	0.00762	1	NA	NA
chrEMRSA15:9454:A:T	gyrA	NA	NA	0.00156489	1	NA	NA	group_6819	exported protein	0	1	-0.11578	1	0.00762	1	NA	NA
chrEMRSA15:9455:aacg:a	gyrA	2.944	1	-0.117207	1	-0.0188	1	hisI	Phosphoribosyl-AMP cyclohydrolase / Phosphoribosyl-ATP pyrophosphatase	0	1	-0.06364	1	0.00762	1	NA	NA
chrEMRSA15:9456:A:G	gyrA	NA	NA	-0.136125	1	-0.03	1	sbnC	Siderophore staphylobactin biosynthesis protein SbnC	0	1	0.012686	1	0.00762	1	NA	NA
chrEMRSA15:9457:C:T	gyrA	NA	NA	-0.136125	1	-0.03	1	group_7235	hypothetical protein	NA	NA	0.0205748	1	NA	NA	NA	NA
chrEMRSA15:9458:G:A	gyrA	NA	NA	-0.0922805	1	-0.03	1	group_7284	lipoprotein	0	1	-0.0417638	1	7.28e-05	1	NA	NA
chrEMRSA15:9467:T:C	gyrA	NA	NA	0.275809	1	-3.89e-05	1	yjdL	Di/tripeptide permease YjdL	NA	NA	0.0621639	1	NA	NA	NA	NA
chrEMRSA15:9467:T:A	gyrA	NA	NA	0	1	NA	NA	codY	GTP-sensing transcriptional pleiotropic repressor codY	NA	NA	-0.0522625	1	5.3e-05	1	NA	NA
chrEMRSA15:9467:T:G	gyrA	NA	NA	0	1	NA	NA	sdhB	L-serine dehydratase, beta subunit	0	1	-0.110362	1	0.00762	1	NA	NA
chrEMRSA15:9470:G:A	gyrA	NA	1	0.232392	1	0.00864	1	group_7328	hypothetical protein	NA	NA	0.0554139	1	NA	NA	NA	NA
chrEMRSA15:9470:G:C	gyrA	NA	NA	0	1	NA	NA	group_7348	membrane protein	0	1	-0.0467468	1	0.00556	1	NA	NA
chrEMRSA15:9470:G:T	gyrA	NA	NA	0	1	NA	NA	group_7355	hypothetical protein	0	1	-0.10954	1	0.00523	1	NA	NA
chrEMRSA15:9476:tacttca:t	gyrA	NA	1	0.123757	1	0.0129	1	saeS	Sensor histidine protein kinase SaeS (exoprotein expression protein S)	0	1	-0.119964	1	0.000132	1	NA	NA
chrEMRSA15:9480:T:G	gyrA	NA	NA	-0.0396647	1	NA	NA	dinG	dinG family ATP-dependent helicase YoaA	0	1	-0.0712514	1	8.03e-05	1	NA	NA
chrEMRSA15:9490:C:T	gyrA	0	1	-0.0953886	1	-0.0473	1	corA_2	Magnesium and cobalt transport protein corA	NA	NA	-0.0938465	1	4.55e-05	1	NA	NA
chrEMRSA15:9500:T:C	gyrA	NA	NA	0.0300493	1	NA	NA	lysP_3	gamma-aminobutyrate permease	NA	NA	0.00582942	1	NA	NA	NA	NA
chrEMRSA15:9502:C:T	gyrA	NA	NA	0.00537691	1	NA	NA	maa	O-acetyltransferase	NA	NA	0.0900501	1	0.000269	1	NA	NA
chrEMRSA15:9503:T:A	gyrA	NA	NA	-0.011002	1	-0.0167	1	group_7773	Protein of unknown function (DUF1250)	0	1	-0.0755133	1	0.00762	1	NA	NA
chrEMRSA15:9506:A:G	gyrA	NA	NA	-0.011002	1	-0.0167	1	group_7845	IDEAL domain protein	0	1	-0.0237848	1	0.00762	1	NA	NA
chrEMRSA15:9514:G:A	gyrA	NA	NA	-0.0405021	1	-3.89e-05	1	group_7847	hypothetical protein	0	1	-0.0637226	1	0.00356	1	NA	NA
chrEMRSA15:9529:A:G	gyrA	NA	NA	0.0620032	1	NA	NA	group_8082	membrane protein	NA	NA	0.0677853	1	NA	NA	NA	NA
chrEMRSA15:9529:A:T	gyrA	NA	NA	0.0261628	1	NA	NA	dltA	D-alanine--poly(phosphoribitol) ligase subunit 1	NA	NA	0.0930558	1	NA	NA	NA	NA
chrEMRSA15:9533:T:C	gyrA	NA	NA	0.00731996	1	NA	NA	group_8221	Na( )-linked D-alanine glycine permease	NA	NA	0.0120452	1	NA	NA	NA	NA
chrEMRSA15:9536:A:G	gyrA	NA	NA	0.0189859	1	NA	NA	sitB	Manganese ABC transporter, ATP-binding protein SitB	NA	NA	0.0624142	1	NA	NA	NA	NA
chrEMRSA15:9537:A:G	gyrA	NA	NA	0.0620032	1	NA	NA	xerC_1	Site-specific tyrosine recombinase	NA	NA	0.0214105	1	NA	NA	NA	NA
chrEMRSA15:9540:C:T	gyrA	0	1	-0.0931168	1	-0.00537	1	hslU	ATP-dependent endopeptidase hsl ATP-binding subunit	NA	NA	-0.0905795	1	5.3e-05	1	NA	NA
chrEMRSA15:9542:A:T	gyrA	NA	NA	0.0571395	1	NA	NA	sufB	Iron-sulfur cluster assembly protein SufB	NA	NA	0.0182435	1	NA	NA	NA	NA
chrEMRSA15:9547:A:T	gyrA	NA	NA	-0.0628625	1	-0.0178	1	group_8358	membrane associated protein	0	1	-0.0664376	1	0.00542	1	NA	NA
chrEMRSA15:9549:G:A	gyrA	NA	NA	0.0202395	1	NA	NA	treA	Trehalose-6-phosphate hydrolase	0	1	-0.126486	1	0.00762	1	NA	NA
chrEMRSA15:9560:T:G	gyrA	NA	NA	0.063151	1	-0.000116	1	ftsA	Cell division protein FtsA	0	1	-0.00474956	1	0.000189	1	NA	NA
chrEMRSA15:9565:T:C	gyrA	NA	NA	0.0300493	1	NA	NA	group_8829	hypothetical protein	NA	NA	0.0506087	1	NA	NA	NA	NA
chrEMRSA15:9566:G:A	gyrA	NA	NA	0.0337148	1	-5.46e-05	1	rny	Hydrolase (HAD superfamily)	NA	NA	0.116427	1	NA	NA	NA	NA
chrEMRSA15:9566:G:C	gyrA	NA	NA	0	1	NA	NA	ltaA	Permease	0	1	-0.0173259	1	0.00762	1	NA	NA
chrEMRSA15:9569:T:G	gyrA	NA	NA	-0.0105682	1	NA	NA	rpi	Ribose 5-phosphate isomerase A	NA	NA	0.00661825	1	NA	NA	NA	NA
chrEMRSA15:9572:T:A	gyrA	NA	NA	0.0387028	1	-0.000497	1	esaB	Putative secretion accessory protein EsaB/YukD	NA	NA	0.0925622	1	NA	NA	NA	NA
chrEMRSA15:9580:A:T	gyrA	NA	1	-0.104432	1	0.709	1	group_9634	exported protein	0	1	-0.0123321	1	0.00762	1	NA	NA
chrEMRSA15:9583:A:C	gyrA	NA	NA	0.0154059	1	-0.000497	1	cbf1	CMP-binding-factor 1	0	1	-0.00346503	1	0.00762	1	NA	NA
chrEMRSA15:9587:T:C	gyrA	NA	NA	0.0592257	1	-2.78e-05	1	group_9647	Uncharacterized protein conserved in bacteria (DUF2187)	0	1	-0.152775	1	0.00523	1	NA	NA
chrEMRSA15:9587:T:A	gyrA	NA	NA	0	1	NA	NA	hutH	histidine ammonia-lyase	NA	NA	0.0046319	1	NA	NA	NA	NA
chrEMRSA15:9590:A:C	gyrA	NA	NA	-0.011002	1	-0.0167	1	cvfC_2	PBS lyase HEAT-like repeat domain protein	NA	NA	0.00619945	1	NA	NA	NA	NA
chrEMRSA15:9597:C:T	gyrA	NA	NA	0.0571395	1	NA	NA	mgtE	putative divalent cation transport protein	0	1	-0.0137682	1	0.00762	1	NA	NA
chrEMRSA15:9606:G:T	gyrA	0	1	-0.109921	1	-0.00111	1	pabA_2	anthranilate synthase component II	0	1	-0.119135	1	0.0378	1	NA	NA
chrEMRSA15:9608:A:T	gyrA	NA	NA	0.0619691	1	NA	NA	group_4102	Protein msa	0	1	-0.0300984	1	0.029	1	NA	NA
chrEMRSA15:9610:G:A	gyrA	NA	NA	0.0305199	1	NA	NA	yfnB	haloacid dehalogenase-like hydrolase	NA	NA	0.147401	1	NA	NA	NA	NA
chrEMRSA15:9622:T:A	gyrA	NA	NA	0.078434	1	NA	NA	mfd	Transcription-repair coupling factor	0	1	-0.162982	1	0.00362	1	NA	NA
chrEMRSA15:9624:G:A	gyrA	NA	NA	0.00249126	1	NA	NA	esxA	virulence factor EsxA	NA	NA	0.0808126	1	NA	NA	NA	NA
chrEMRSA15:9626:T:C	gyrA	NA	1	-0.0699708	1	0.71	1	group_5109	Glycosyl-4,4-diaponeurosporenoate acyltransferase precursor	0	1	-0.131318	1	0.00762	1	NA	NA
chrEMRSA15:9630:G:A	gyrA	NA	NA	-0.00262168	1	NA	NA	group_5319	NIF3-like protein	0	1	-0.0311113	1	0.000385	1	NA	NA
chrEMRSA15:9641:T:C	gyrA	NA	1	-0.0699708	1	0.71	1	metI	Cystathionine gamma-synthase	NA	NA	0.0773577	1	NA	NA	NA	NA
chrEMRSA15:9641:T:A	gyrA	NA	NA	0	1	NA	NA	group_5404	multi-copper polyphenol oxidoreductase laccase	0	1	0.0301628	1	0.00332	1	NA	NA
chrEMRSA15:9651:T:A	gyrA	NA	NA	-0.0977256	1	-0.0278	1	yncA	Phosphinothricin N-acetyltransferase	0	1	-0.0648184	1	0.00762	1	NA	NA
chrEMRSA15:9653:A:C	gyrA	NA	NA	-0.0206533	1	-0.0267	1	group_5422	orf1	0	1	-0.0731119	1	0.00762	1	NA	NA
chrEMRSA15:9654:tcagatg:t	gyrA	NA	NA	0.00833562	1	NA	NA	opuCA	glycine betaine transport ATP-binding protein	0	1	-0.0919343	1	0.00762	1	NA	NA
chrEMRSA15:9655:C:T	gyrA	NA	NA	-0.011002	1	-0.0167	1	group_5619	membrane protein	NA	NA	0.00680895	1	NA	NA	NA	NA
chrEMRSA15:9655:cagatga:c	gyrA	0	1	-0.354757	1	-0.296	1	group_5725	Colicin V production protein	NA	NA	0.00479386	1	NA	NA	NA	NA
chrEMRSA15:9655:cagatga:cAGATGAagatga	gyrA	NA	NA	0.0278993	1	NA	NA	group_6061	virus attachment p12 family protein	0	1	-0.117532	1	0.00631	1	NA	NA
chrEMRSA15:9657:G:A	gyrA	NA	NA	0.0458229	1	NA	NA	hfq	RNA-binding protein Hfq	0	1	-0.117184	1	0.00762	1	NA	NA
chrEMRSA15:9662:A:T	gyrA	NA	1	-0.0699708	1	0.71	1	rihB	Purine nucleosidase	0	1	-0.0183948	1	0.000263	1	NA	NA
chrEMRSA15:9662:A:C	gyrA	NA	NA	0	1	NA	NA	phnF	GntR family transcriptional regulator	0	1	-0.043484	1	0.000457	1	NA	NA
chrEMRSA15:9662:A:G	gyrA	NA	NA	0	1	NA	NA	group_6755	CcdC	NA	NA	0.0148478	1	NA	NA	NA	NA
chrEMRSA15:9665:T:A	gyrA	NA	NA	0.0571395	1	NA	NA	group_6781	hypothetical protein	NA	NA	0.00287517	1	NA	NA	NA	NA
chrEMRSA15:9669:gaat:g	gyrA	NA	NA	0.0474357	1	NA	NA	rpoE	DNA-directed RNA polymerase delta subunit	NA	NA	0.11418	1	NA	NA	NA	NA
chrEMRSA15:9675:taa:ta		0	1	-0.372231	1	-0.27	1	group_7342	hypothetical protein	0	1	-0.0987768	1	0.00404	1	NA	NA
chrEMRSA15:9675:taa:tAaa		NA	NA	0.00914993	1	NA	NA	glpF	Glycerol uptake facilitator protein	0	1	-0.036298	1	9.31e-05	1	NA	NA
chrEMRSA15:9675:taa:t		NA	NA	0	1	NA	NA	sspA_2	Staphostatin A	0	1	-0.152705	0.00354791	2.91e-05	1	NA	NA
chrEMRSA15:9688:ct:c		NA	NA	0.00285767	1	NA	NA	fbp	Fructose-1,6-bisphosphatase	0	1	-0.0674235	1	0.00449	1	NA	NA
chrEMRSA15:9692:C:T		NA	NA	-0.00671837	1	NA	NA	hisG	ATP phosphoribosyltransferase catalytic subunit	0	1	-0.0869739	1	0.00769	1	NA	NA
chrEMRSA15:9693:C:T		NA	NA	0.00675896	1	NA	NA	cap8A	chain length regulator (capsular polysaccharide biosynthesis)	0	1	-0.0731119	1	0.00762	1	NA	NA
chrEMRSA15:9700:T:C		NA	NA	0.0369216	1	NA	NA	ssb_2	Single-stranded DNA-binding protein	NA	NA	0.0483131	1	NA	NA	NA	NA
chrEMRSA15:9705:A:G		NA	1	-0.0995328	1	0.0116	1	psaA	ABC transporter substrate-binding protein	0	1	-0.0387634	1	1.67e-06	1	NA	NA
chrEMRSA15:9705:A:T		NA	NA	0	1	NA	NA	queD	6-pyruvoyl-tetrahydropterin synthase	NA	NA	0.14308	1	NA	NA	NA	NA
chrEMRSA15:9706:A:G		NA	1	0.0853624	1	0.0233	1	kapB	kinase associated B family protein	NA	NA	-0.0533849	1	5.3e-05	1	NA	NA
chrEMRSA15:9706:A:T		NA	NA	0	1	NA	NA	msrA_1	Peptide methionine sulfoxide reductase MsrA	NA	NA	0.00619945	1	NA	NA	NA	NA
chrEMRSA15:9706:A:C		NA	NA	0	1	NA	NA	trkA	Trk system potassium uptake protein trkA	NA	NA	0.0130294	1	NA	NA	NA	NA
chrEMRSA15:9712:a:aT		0	1	-0.177362	1	-0.000292	1	group_8917	Protein of unknown function (DUF2529)	NA	NA	0.126985	1	NA	NA	NA	NA
chrEMRSA15:9718:G:A		NA	NA	0.0310445	1	0.0342	1	group_9595	feoA domain protein	0	1	-0.156285	1	0.00751	1	NA	NA
chrEMRSA15:9718:G:T		NA	NA	0	1	NA	NA	folD	Methenyltetrahydrofolate cyclohydrolase	NA	NA	-0.00348692	1	NA	NA	NA	NA
chrEMRSA15:9724:G:A		NA	NA	0.0202395	1	NA	NA	group_9603	Chitinase B	NA	NA	0.0560509	1	NA	NA	NA	NA
chrEMRSA15:9734:C:T		0	1	-0.0271836	1	-0.0842	1	tatC2	Sec-independent protein translocase protein	NA	NA	0.0365481	1	NA	NA	NA	NA
chrEMRSA15:9736:T:A		NA	1	-0.0713134	1	0.71	1	group_4062	hypothetical protein	NA	NA	0.0289335	1	NA	NA	NA	NA
chrEMRSA15:9736:T:G		NA	NA	0.0448945	1	-0.0557	1	group_4842	transmembrane protein coupled to NADH-ubiquinone oxidoreductase chain 5	0	1	-0.133441	1	0.00388	1	NA	NA
chrEMRSA15:9740:T:C		NA	NA	0.0300493	1	NA	NA	group_5055	hypothetical protein	0	1	0.0259231	1	0.000227	1	NA	NA
chrEMRSA15:9742:T:C		NA	NA	-0.011625	1	-0.0431	1	ansA	L-asparaginase	NA	NA	0.00444329	1	0.0278	1	NA	NA
chrEMRSA15:9752:T:G		NA	NA	0.0474357	1	NA	NA	yggS	alanine racemase	0	1	0.0444241	1	0.00332	1	NA	NA
chrEMRSA15:9755:G:A		NA	NA	0.0260519	1	NA	NA	ilvD	dihydroxy-acid dehydratase	0	1	-0.0241706	1	0.0231	1	NA	NA
chrEMRSA15:9758:A:T		NA	NA	0.0451719	1	NA	NA	group_5699	hypothetical protein	0	1	-0.0700656	1	0.00637	1	NA	NA
chrEMRSA15:9760:G:A		NA	NA	0.0315872	1	NA	NA	group_5741	membrane protein	0	1	-0.0374333	1	0.00762	1	NA	NA
chrEMRSA15:9762:C:T		NA	NA	0.0133651	1	-0.0279	1	ybeZ	metal-dependent hydrolase	NA	NA	0.0228781	1	NA	NA	NA	NA
chrEMRSA15:9786:G:A	conserved hypothetical protein	NA	NA	0.0579302	1	NA	NA	msrA_2	Peptide methionine sulfoxide reductase MsrA	0	1	-0.104066	1	0.00457	1	NA	NA
chrEMRSA15:9801:G:A	conserved hypothetical protein	NA	NA	0.0571395	1	NA	NA	yjlD	NADH dehydrogenase	0	1	0.020666	1	0.00017	1	NA	NA
chrEMRSA15:9804:A:T	conserved hypothetical protein	NA	NA	0.0571395	1	NA	NA	group_6429	Transcription regulator (contains diacylglycerol kinase catalytic domain)	NA	NA	0.0697047	1	NA	NA	NA	NA
chrEMRSA15:9815:G:A	conserved hypothetical protein	NA	NA	0.00732582	1	NA	NA	icaD	Polysaccharide intercellular adhesin (PIA) biosynthesis protein IcaD	0	1	-0.0720776	1	0.00753	1	NA	NA
chrEMRSA15:9819:T:C	conserved hypothetical protein	NA	NA	0.0968131	1	0.0286	1	group_6878	Thioredoxin	40.33	0.9597	-0.0653325	1	-0.563	2.64067e-13	NA	NA
chrEMRSA15:9822:C:T	conserved hypothetical protein	NA	NA	0.0571395	1	NA	NA	group_7327	hypothetical protein	NA	NA	0.061141	1	NA	NA	NA	NA
chrEMRSA15:9822:C:A	conserved hypothetical protein	NA	NA	0.0202395	1	NA	NA	cshB	ATP-dependent RNA helicase YqfR	0	1	-0.016423	1	1.21e-06	1	NA	NA
chrEMRSA15:9824:C:T	conserved hypothetical protein	0	1	-0.0745783	1	-0.0223	1	zapA	Z-ring-associated protein	0	1	-0.0208716	1	9.26e-05	1	NA	NA
chrEMRSA15:9831:A:G	conserved hypothetical protein	NA	NA	0.0571395	1	NA	NA	rho	transcription termination factor	NA	NA	0.114391	1	0.0278	1	NA	NA
chrEMRSA15:9843:G:A	conserved hypothetical protein	NA	1	0.045978	1	0.233	1	pdxK	Phosphomethylpyrimidine kinase	NA	NA	0.0036949	1	NA	NA	NA	NA
chrEMRSA15:9885:C:T	conserved hypothetical protein	NA	NA	0.0474357	1	NA	NA	group_8267	hypothetical protein	0	1	-0.00396173	1	0.00762	1	NA	NA
chrEMRSA15:9912:G:A	conserved hypothetical protein	NA	1	-0.00299151	1	0.32	1	group_8331	Protein of unknown function (DUF1250)	0	1	-0.0701778	1	0.00685	1	NA	NA
chrEMRSA15:9918:A:G	conserved hypothetical protein	0	1	0.0126092	1	-0.27	1	group_8332	EVE domain protein	0	1	-0.0241743	1	0.00192	1	NA	NA
chrEMRSA15:9930:A:G	conserved hypothetical protein	NA	NA	-0.0180504	1	-0.0316	1	group_8845	Integral membrane protein	0	1	-0.00124871	1	0.000117	1	NA	NA
chrEMRSA15:9933:A:G	conserved hypothetical protein	NA	NA	0.0410811	1	-0.00219	1	group_8876	MarR family regulatory protein	0	1	-0.000126338	1	0.00134	1	NA	NA
chrEMRSA15:9939:T:A	conserved hypothetical protein	NA	NA	0.0222102	1	-0.0316	1	sspA_1	glutamyl endopeptidase precursor	NA	NA	0.00762868	1	3.91e-05	1	NA	NA
chrEMRSA15:9945:G:A	conserved hypothetical protein	NA	NA	0.132295	1	-0.0316	1	group_2927	mepB family protein	0	1	-0.109676	1	1.17e-05	1	NA	NA
chrEMRSA15:9945:G:T	conserved hypothetical protein	NA	NA	0	1	NA	NA	group_4116	membrane spanning protein	0	1	-0.122484	1	0.0005	1	NA	NA
chrEMRSA15:9945:G:C	conserved hypothetical protein	NA	NA	0	1	NA	NA	group_4361	membrane spanning protein	NA	NA	0.0457585	1	NA	NA	NA	NA
chrEMRSA15:9949:a:aACAGT	conserved hypothetical protein	NA	NA	-0.00277745	1	NA	NA	ssaA2_3	Secretory antigen SsaA	0	1	-6.91411e-05	1	0.0019	1	NA	NA
chrEMRSA15:9954:A:T	conserved hypothetical protein	NA	NA	5.78627e-05	1	NA	NA	purD	phosphoribosylamine--glycine ligase	0	1	-0.0610759	1	0.00361	1	NA	NA
chrEMRSA15:9958:G:T	conserved hypothetical protein	NA	NA	0.010988	1	NA	NA	comGE	Late competence protein ComGE	0	1	-0.0803599	1	0.000479	1	NA	NA
chrEMRSA15:9960:C:A	conserved hypothetical protein	NA	NA	-0.0669696	1	-0.0316	1	zinT	Zn-binding lipoprotein adcA-like protein	NA	NA	0.0447376	1	NA	NA	NA	NA
chrEMRSA15:9966:T:C	conserved hypothetical protein	NA	NA	-0.0627133	1	-0.000371	1	comC	Late competence protein ComC, processing protease	NA	NA	0.0656867	1	NA	NA	NA	NA
chrEMRSA15:9966:T:A	conserved hypothetical protein	NA	NA	0	1	NA	NA	group_6379	small heat shock protein	0	1	-0.121364	1	7.71e-05	1	NA	NA
chrEMRSA15:9969:T:A	conserved hypothetical protein	NA	NA	-0.0475967	1	-0.000371	1	arcC	Carbamate kinase	0	1	-0.101988	1	9e-05	1	NA	NA
chrEMRSA15:9971:G:A	conserved hypothetical protein	NA	1	-0.0956464	1	0.628	1	group_6524	O-methyltransferase	0	1	-0.0162511	1	0.00454	1	NA	NA
chrEMRSA15:9972:A:G	conserved hypothetical protein	NA	NA	0.137259	1	0.0342	1	metQ_2	ABC transporter substrate-binding protein	0	1	-0.0850156	1	0.00545	1	NA	NA
chrEMRSA15:9975:A:G	conserved hypothetical protein	NA	NA	0.0304088	1	NA	NA	yigZ	Putative uncharacterized protein SA0703	NA	NA	-0.00388734	1	NA	NA	NA	NA
chrEMRSA15:9978:G:A	conserved hypothetical protein	NA	NA	-0.041463	1	-0.000371	1	pyrB	aspartate carbamoyltransferase	0	1	-0.0133796	1	0.000892	1	NA	NA
chrEMRSA15:9978:G:T	conserved hypothetical protein	NA	NA	0.0571395	1	NA	NA	ycfH	Putative deoxyribonuclease YcfH	0	1	-0.035643	1	0.00362	1	NA	NA
chrEMRSA15:9981:T:A	conserved hypothetical protein	NA	NA	0.0571395	1	NA	NA	ftsK_3	FtsK	0	1	-0.0274621	1	0.000375	1	NA	NA
chrEMRSA15:9984:C:T	conserved hypothetical protein	NA	NA	0.121112	1	-0.0279	1	cspA	CSD family cold shock protein	0	1	0.0876753	1	0.0012	1	NA	NA
chrEMRSA15:9993:G:A	conserved hypothetical protein	NA	NA	-0.024431	1	NA	NA	tatAy	Sec-independent protein translocase protein	NA	NA	0.0442767	1	NA	NA	NA	NA
chrEMRSA15:9998:C:T	conserved hypothetical protein	NA	NA	-0.114293	1	-5.74e-06	1	gltB_2	glutamate synthase [NADPH] large subunit	0	1	-0.113541	1	0.00529	1	NA	NA
chrEMRSA15:9999:A:G	conserved hypothetical protein	NA	NA	-0.024431	1	NA	NA	ylmH	RNA binding protein	NA	NA	0.0923661	1	NA	NA	NA	NA
chrEMRSA15:9999:A:T	conserved hypothetical protein	NA	NA	0	1	NA	NA	malF	Maltose/maltodextrin ABC transporter, permease protein MalF	0	1	-0.121107	1	9.3e-05	1	NA	NA
chrEMRSA15:10020:A:G	conserved hypothetical protein	NA	NA	0.164642	1	-0.00289	1	pepS	aminopeptidase	NA	NA	0.0991793	1	8.54e-05	1	NA	NA
chrEMRSA15:10023:A:G	conserved hypothetical protein	NA	1	-0.0610937	1	0.709	1	argG	argininosuccinate synthase	0	1	0.00235314	1	0.000385	1	NA	NA
chrEMRSA15:10025:G:T	conserved hypothetical protein	NA	NA	0.0160526	1	NA	NA	ytnP	Metal-dependent hydrolase	0	1	-0.0693811	1	0.000118	1	NA	NA
chrEMRSA15:10032:A:T	conserved hypothetical protein	NA	NA	-0.00957545	1	-0.000107	1	group_4817	staphylococcal accessory regulator	0	1	-0.109992	1	0.00209	1	NA	NA
chrEMRSA15:10041:A:G	conserved hypothetical protein	NA	NA	-0.0605379	1	-0.00219	1	emrB_2	putative transport protein	NA	NA	0.0104955	1	4.55e-05	1	NA	NA
chrEMRSA15:10041:A:T	conserved hypothetical protein	NA	NA	-0.00731518	1	-0.000107	1	rlmI	LSU m5C1962 methyltransferase RlmI	NA	NA	0.0666324	1	NA	NA	NA	NA
chrEMRSA15:10045:G:A	conserved hypothetical protein	NA	NA	0.0378565	1	NA	NA	group_5661	yebG	0	1	-0.125271	1	0.000122	1	NA	NA
chrEMRSA15:10046:C:T	conserved hypothetical protein	0	1	-0.0864492	1	-0.000531	1	group_5893	sodium/bile acid symporter family transporter	0	1	-0.0273821	1	0.000385	1	NA	NA
chrEMRSA15:10047:G:A	conserved hypothetical protein	0	1	0.0764934	1	-0.0123	1	yjiA_1	Putative GTPases (G3E family)	0	1	-0.00723601	1	0.00025	1	NA	NA
chrEMRSA15:10047:G:T	conserved hypothetical protein	NA	NA	0.0571395	1	NA	NA	glvC	PTS system, arbutin-like IIBC component	NA	NA	0.0675359	1	NA	NA	NA	NA
chrEMRSA15:10047:G:C	conserved hypothetical protein	NA	NA	0	1	NA	NA	yhdN	Similar to oxidoreductase	0	1	-0.0748243	1	0.00178	1	NA	NA
chrEMRSA15:10054:C:T	conserved hypothetical protein	NA	NA	0.0189859	1	NA	NA	group_6373	phosphoglycolate phosphatase	0	1	0.0445301	1	0.000324	1	NA	NA
chrEMRSA15:10059:A:T	conserved hypothetical protein	NA	NA	0.00238317	1	-0.000107	1	ulaA	PTS system sugar-specific permease component family protein	0	1	0.0318979	1	0.00134	1	NA	NA
chrEMRSA15:10059:A:G	conserved hypothetical protein	NA	NA	0.00870545	1	NA	NA	cydA	Cytochrome d ubiquinol oxidase subunit I	NA	NA	0.0643717	1	NA	NA	NA	NA
chrEMRSA15:10062:T:C	conserved hypothetical protein	NA	NA	-0.0159192	1	-0.000107	1	yifK	Amino acid permease	0	1	-0.0273821	1	0.000385	1	NA	NA
chrEMRSA15:10077:C:T	conserved hypothetical protein	NA	NA	-0.050072	1	-8.48e-05	1	group_6785	Zinc finger protein	NA	NA	0.0762559	1	NA	NA	NA	NA
chrEMRSA15:10077:C:A	conserved hypothetical protein	NA	NA	0.0176829	1	NA	NA	group_7058	DNA repair protein RadA	0	1	0.0230464	1	0.011	1	NA	NA
chrEMRSA15:10083:T:A	conserved hypothetical protein	NA	NA	-0.0701088	1	-8.48e-05	1	group_7173	Siderophore-mediated iron transport protein	0	1	-0.0120033	1	0.000888	1	NA	NA
chrEMRSA15:10086:C:T	conserved hypothetical protein	NA	NA	-0.0701088	1	-8.48e-05	1	pepA_1	Glutamyl aminopeptidase; Deblocking aminopeptidase	0	1	-0.142006	1	0.00015	1	NA	NA
chrEMRSA15:10098:A:C	conserved hypothetical protein	NA	NA	-0.0247336	1	-0.00219	1	asd	Aspartate-semialdehyde dehydrogenase	0	1	-0.0791116	1	0.000409	1	NA	NA
chrEMRSA15:10105:C:T	conserved hypothetical protein	NA	NA	0.0378556	1	NA	NA	amiD	N-acetylmuramoyl-L-alanine amidase	0	1	-0.00103368	1	0.00762	1	NA	NA
chrEMRSA15:10116:C:T	conserved hypothetical protein	NA	NA	-0.0149415	1	0.0358	1	mutL	DNA mismatch repair protein MutL	0	1	-0.0683676	1	0.00641	1	NA	NA
chrEMRSA15:10131:A:G	conserved hypothetical protein	0.5714	1	0.161063	1	0.0478	1	ptpA	Low molecular weight protein tyrosine phosphatase	0	1	0.105551	1	5.74e-08	1	NA	NA
chrEMRSA15:10131:A:C	conserved hypothetical protein	NA	NA	0	1	NA	NA	ecb	Extracellular fibrinogen-binding protein	NA	NA	0.0418506	1	NA	NA	NA	NA
chrEMRSA15:10131:A:T	conserved hypothetical protein	NA	NA	0	1	NA	NA	group_7831	membrane protein	NA	NA	0.0249467	1	NA	NA	NA	NA
chrEMRSA15:10134:C:T	conserved hypothetical protein	0.375	1	-0.136942	1	0.0538	1	yfcA	membrane spanning protein	NA	NA	0.00279397	1	2.03e-05	1	NA	NA
chrEMRSA15:10134:C:G	conserved hypothetical protein	NA	NA	0	1	NA	NA	yghA	short-chain dehydrogenase	NA	NA	0.0830967	1	NA	NA	NA	NA
chrEMRSA15:10134:C:A	conserved hypothetical protein	NA	NA	0	1	NA	NA	group_4626	hypothetical protein	0	1	-0.00715185	1	0.00025	1	NA	NA
chrEMRSA15:10137:A:T	conserved hypothetical protein	0.4167	1	-0.036163	1	0.0236	1	namA	NADH-dependent flavin oxidoreductase	0	1	-0.0164009	1	0.000669	1	NA	NA
chrEMRSA15:10137:A:G	conserved hypothetical protein	NA	NA	0.0571395	1	NA	NA	yicL	drug/metabolite exporter family transporter	0	1	-0.0884017	1	0.00582	1	NA	NA
chrEMRSA15:10137:A:C	conserved hypothetical protein	NA	NA	0	1	NA	NA	cydD	Transport ATP-binding protein CydD	0	1	-0.00833616	1	0.0032	1	NA	NA
chrEMRSA15:10143:A:G	conserved hypothetical protein	0	1	0.0165765	1	-0.00312	1	est_2	carboxylesterase	152.5	1	-0.209612	1	-0.0934	1	NA	NA
chrEMRSA15:10143:A:T	conserved hypothetical protein	NA	NA	-0.0765136	1	-8.09e-05	1	gluD	NAD-specific glutamate dehydrogenase	0	1	-0.00439269	1	0.0363	1	NA	NA
chrEMRSA15:10146:C:T	conserved hypothetical protein	NA	NA	0.0209525	1	-8.09e-05	1	tcyC	amino acid ABC transporter, ATP-binding protein	0	1	0.0279843	1	0.000144	1	NA	NA
chrEMRSA15:10149:G:A	conserved hypothetical protein	0	1	0.0117356	1	-0.012	1	gid	tRNA:m(5)U-54 MTase gid	0	1	-0.00290272	1	6.44e-05	1	NA	NA
chrEMRSA15:10149:G:C	conserved hypothetical protein	NA	NA	0	1	NA	NA	carA	carbamoyl-phosphate synthase small subunit	NA	NA	0.00360496	1	5.3e-05	1	NA	NA
chrEMRSA15:10155:T:C	conserved hypothetical protein	NA	NA	-0.0369384	1	-0.0316	1	yhhT_2	membrane spanning protein	0	1	-0.00882284	1	0.00762	1	NA	NA
chrEMRSA15:10155:T:A	conserved hypothetical protein	NA	NA	0.0571395	1	NA	NA	tagH_2	Teichoic acid export ATP-binding protein TagH	0	1	0.0825214	1	0.0125	1	NA	NA
chrEMRSA15:10167:C:T	conserved hypothetical protein	NA	1	-0.000428738	1	0.709	1	group_7732	EDD, DegV family domain protein	NA	NA	0.0202037	1	NA	NA	NA	NA
chrEMRSA15:10167:C:G	conserved hypothetical protein	NA	NA	0	1	NA	NA	ptsI	Phosphoenolpyruvate-protein phosphotransferase of PTS system	0	1	-0.0779336	1	0.000177	1	NA	NA
chrEMRSA15:10175:G:A	conserved hypothetical protein	NA	1	-0.0734215	1	0.709	1	yvqF	Transporter yvqF	0	1	0.104092	1	5.74e-08	1	NA	NA
chrEMRSA15:10175:G:T	conserved hypothetical protein	NA	NA	0	1	NA	NA	group_9593	hypothetical protein	0	1	0.0193183	1	0.00762	1	NA	NA
chrEMRSA15:10175:G:C	conserved hypothetical protein	NA	NA	0	1	NA	NA	yxkC	telomeric repeat-binding factor 2 family protein	0	1	-0.0214291	1	0.00561	1	NA	NA
chrEMRSA15:10180:C:A	conserved hypothetical protein	NA	1	-0.138354	1	0.713	1	fmtB	putative surface anchored protein	0	1	0.0749166	1	0.000211	1	NA	NA
chrEMRSA15:10185:G:T	conserved hypothetical protein	NA	NA	0.109725	1	-0.0294	1	group_3617	acetyl esterase	NA	NA	0.0288295	1	5.74e-06	1	NA	NA
chrEMRSA15:10191:A:G	conserved hypothetical protein	NA	1	-0.0637926	1	0.709	1	pheA	ACT domain protein	0	1	-0.115594	1	0.000122	1	NA	NA
chrEMRSA15:10194:C:G	conserved hypothetical protein	NA	1	-0.0646303	1	0.709	1	yeeZ	putative NAD-dependent epimerase/dehydratase	0	1	-0.0873752	1	0.00762	1	NA	NA
chrEMRSA15:10208:C:T	conserved hypothetical protein	NA	NA	-0.114293	1	-5.74e-06	1	mgt	monofunctional biosynthetic peptidoglycan transglycosylase	0	1	-0.00758375	1	0.00822	1	NA	NA
chrEMRSA15:10224:C:A	conserved hypothetical protein	0	1	-0.0530899	1	-2.83e-06	1	gltC	Transcription activator of glutamate synthase operon	0	1	-0.0047563	1	0.00529	1	NA	NA
chrEMRSA15:10226:G:A	conserved hypothetical protein	NA	NA	0.00519693	1	NA	NA	group_6743	Uroporphyrin-III C-methyltransferase	NA	NA	0.0134619	1	NA	NA	NA	NA
chrEMRSA15:10274:C:T	conserved hypothetical protein	0	1	-0.0871945	1	-0.0054	1	rpoB	DNA-directed RNA polymerase beta subunit	0	1	-0.0423612	1	0.00987	1	NA	NA
chrEMRSA15:10275:A:C	conserved hypothetical protein	NA	NA	0.0373465	1	NA	NA	rot	Staphylococcal accessory regulator	0	1	-0.0469922	1	0.3	1	NA	NA
chrEMRSA15:10278:G:A	conserved hypothetical protein	NA	NA	0.123752	1	-0.0164	1	hutI	Imidazolonepropionase	0	1	0.00704414	1	0.000352	1	NA	NA
chrEMRSA15:10280:C:T	conserved hypothetical protein	NA	NA	0.00682908	1	NA	NA	gcvPA	glycine dehydrogenase	NA	NA	0.0757553	1	NA	NA	NA	NA
chrEMRSA15:10296:T:A	conserved hypothetical protein	NA	NA	0.00917294	1	NA	NA	group_7719	hypothetical protein	NA	NA	0.00889462	1	NA	NA	NA	NA
chrEMRSA15:10298:G:A	conserved hypothetical protein	NA	NA	0.0780795	1	-0.0164	1	potA	Spermidine Putrescine transport ATP-binding protein potA	NA	NA	0.0627752	1	NA	NA	NA	NA
chrEMRSA15:10299:T:G	conserved hypothetical protein	NA	NA	0.00864035	1	NA	NA	arsB	arsenical pump membrane protein	0	1	0.0293839	1	0.000565	1	NA	NA
chrEMRSA15:10305:G:A	conserved hypothetical protein	NA	NA	-0.00325199	1	NA	NA	uvrB_2	helicase	NA	NA	0.0276215	1	NA	NA	NA	NA
chrEMRSA15:10319:tcattttcgtcaa:t	conserved hypothetical protein	NA	NA	-0.107239	1	-8.48e-05	1	group_3822	aminoglycoside 6'-N-Acetyltransferase IK	NA	NA	-0.0240786	1	2.92e-06	1	NA	NA
chrEMRSA15:10329:C:T	conserved hypothetical protein	NA	NA	-0.0108768	1	NA	NA	polX	DNA polymerase X family	0	1	-0.0358724	1	0.0153	1	NA	NA
chrEMRSA15:10353:A:G	conserved hypothetical protein	NA	NA	-0.0289401	1	NA	NA	limB_1	luciferase family monooxygenase	0	1	-0.0167795	1	5.05e-05	1	NA	NA
chrEMRSA15:10353:A:T	conserved hypothetical protein	NA	NA	0	1	NA	NA	group_5396	lipoprotein	0	1	-0.0313015	1	0.00027	1	NA	NA
chrEMRSA15:10362:C:G	conserved hypothetical protein	NA	NA	0.0344521	1	NA	NA	hslO	Chaperonin (heat shock protein 33)	0	1	-0.0607437	1	0.00307	1	NA	NA
chrEMRSA15:10371:G:A	conserved hypothetical protein	NA	NA	0.0708517	1	NA	NA	miaB_2	tRNA-i(6)A37 methylthiotransferase	0	1	-0.06681	1	0.00196	1	NA	NA
chrEMRSA15:10381:T:A	conserved hypothetical protein	0	1	-0.0708597	1	-0.0022	1	tgt	queuine tRNA-ribosyltransferase	0	1	0.00111395	1	0.00036	1	NA	NA
chrEMRSA15:10386:T:A	conserved hypothetical protein	NA	NA	0.0708517	1	NA	NA	group_7755	Dihydroxyacetone kinase family protein	0	1	-0.0387195	1	2e-05	1	NA	NA
chrEMRSA15:10387:G:A	conserved hypothetical protein	NA	NA	0.03954	1	NA	NA	sbcC	Exonuclease SbcC	0	1	-0.00902019	1	0.000114	1	NA	NA
chrEMRSA15:10448:C:A	conserved hypothetical protein	NA	NA	-0.00262168	1	NA	NA	licR_1	PTS system mannitol (Cryptic)-specific transporter subunit IIA	0	1	-0.192354	1	0.0191	1	NA	NA
chrEMRSA15:10455:C:T	conserved hypothetical protein	0	1	-0.0897833	1	-0.00884	1	ycjS_1	NADH-dependent dehydrogenase	0	1	-0.06962	1	0.00414	1	NA	NA
chrEMRSA15:10470:A:G	conserved hypothetical protein	NA	NA	0.123752	1	-0.0164	1	group_4126	DNA-binding protein	0	1	0.0483343	1	0.00024	1	NA	NA
chrEMRSA15:10489:C:T	conserved hypothetical protein	0	1	-0.0689979	1	-0.00475	1	ureC	Urease alpha subunit	29.1	1	-0.115592	1	-0.0502	1	NA	NA
chrEMRSA15:10512:A:G	conserved hypothetical protein	NA	NA	0.0846322	1	NA	NA	ysdC_1	Deblocking aminopeptidase	0	1	-0.191178	1	0.0168	1	NA	NA
chrEMRSA15:10521:T:C	conserved hypothetical protein	NA	NA	-0.126516	1	-0.00219	1	tpx	Thioredoxin peroxidase	NA	NA	0.0538199	1	NA	NA	NA	NA
chrEMRSA15:10526:G:A	conserved hypothetical protein	NA	NA	0.0418096	1	NA	NA	group_5663	hypothetical protein	0	1	0.0193946	1	0.000183	1	NA	NA
chrEMRSA15:10527:T:C	conserved hypothetical protein	NA	NA	0.0141065	1	NA	NA	purF	amidophosphoribosyltransferase	0	1	0.152566	1	0.00841	1	NA	NA
chrEMRSA15:10532:T:C	conserved hypothetical protein	NA	NA	0.149151	1	0.0496	1	ung	Uracil-DNA glycosylase	0	1	0.0824715	1	0.00119	1	NA	NA
chrEMRSA15:10539:A:G	conserved hypothetical protein	NA	NA	0.035146	1	-0.0219	1	group_6404	hypothetical protein	0	1	-0.0724202	1	0.000167	1	NA	NA
chrEMRSA15:10541:G:C	conserved hypothetical protein	NA	NA	0.0241688	1	NA	NA	group_66	Putative ATL autolysin transcription regulator	0	1	0.0109527	1	0.000385	1	NA	NA
chrEMRSA15:10574:T:C	conserved hypothetical protein	NA	NA	0.00852435	1	NA	NA	ywpF	YwpF protein	0	1	-0.0982458	1	0.00804	1	NA	NA
chrEMRSA15:10591:A:G	conserved hypothetical protein	NA	NA	-0.128028	1	-2.76e-05	1	group_8163	membrane protein	0	1	-0.00508657	1	0.0021	1	NA	NA
chrEMRSA15:10593:G:A		NA	NA	0.0474357	1	NA	NA	smc	putative chromosome partition protein	0	1	-0.0910647	1	0.000454	1	NA	NA
chrEMRSA15:10607:C:G		NA	NA	0.0708517	1	NA	NA	ydjZ	alkaline phosphatase	0	1	0.00750789	1	0.0363	1	NA	NA
chrEMRSA15:10608:G:A		NA	NA	-0.139164	1	-0.0266	1	alr2	Diaminopimelate epimerase	0	1	-0.0283479	1	0.000409	1	NA	NA
chrEMRSA15:10636:T:C		NA	NA	0.123752	1	-0.0164	1	kipI_1	Urea amidolyase	NA	NA	0.184856	1	3.77e-07	1	NA	NA
chrEMRSA15:10639:C:A		NA	NA	0.0661521	1	NA	NA	hlgC	Leukocidin S subunit	0	1	-0.0329584	1	0.000442	1	NA	NA
chrEMRSA15:10639:ct:c		NA	NA	-0.00334348	1	NA	NA	ydhF	aldo/keto reductase family protein	0	1	-0.00324178	1	0.000186	1	NA	NA
chrEMRSA15:10641:T:C		NA	NA	0.0268961	1	NA	NA	murZ	UDP-N-acetylglucosamine 1-carboxyvinyltransferase	0	1	-0.110687	1	0.000124	1	NA	NA
chrEMRSA15:10650:A:T		NA	NA	0.00906349	1	NA	NA	group_5495	Trans-enoyl-CoA reductase family	0	1	-0.0454774	1	0.000579	1	NA	NA
chrEMRSA15:10657:A:G		NA	NA	0.0160979	1	NA	NA	atl_1	Autolysin E	0	1	0.0272074	1	0.00205	1	NA	NA
chrEMRSA15:10683:G:T		NA	NA	-8.78314e-05	1	NA	NA	group_5959	membrane protein	0	1	0.133573	1	0.0684	1	NA	NA
chrEMRSA15:10718:A:G		NA	NA	0.0663635	1	NA	NA	fieF	Cobalt-zinc-cadmium resistance protein	0	1	0.0296748	1	0.00014	1	NA	NA
chrEMRSA15:10721:C:T		0	1	-0.04531	1	-3.41e-05	1	bsaA_2	Glutathione peroxidase family protein	0	1	-0.000166752	1	0.00762	1	NA	NA
chrEMRSA15:10721:c:cA		0	1	-0.0964903	1	-0.0363	1	yjbM	GTP pyrophosphokinase	0	1	-0.0297045	1	0.0026	1	NA	NA
chrEMRSA15:10743:T:C		NA	NA	-0.00315881	1	NA	NA	pfoR_2	Transcriptional regulator pfoR	0	1	-0.111797	1	0.00305	1	NA	NA
chrEMRSA15:10743:T:G		NA	NA	0.0269524	1	NA	NA	eno	enolase	NA	NA	0.0114527	1	NA	NA	NA	NA
chrEMRSA15:10759:C:T		NA	NA	0.0221618	1	NA	NA	yedF	transcriptional regulator	0	1	-0.10491	1	0.0183	1	NA	NA
chrEMRSA15:10763:C:A		NA	NA	0.0459569	1	-0.0178	1	group_3031	Glyoxalase/bleomycin resistance protein/dioxygenase superfamily protein	NA	NA	0.0309599	1	NA	NA	NA	NA
chrEMRSA15:10778:C:T		NA	NA	0.105894	1	NA	NA	group_4262	Tellurite resistance protein	0	1	0.0987042	1	0.029	1	NA	NA
chrEMRSA15:10790:G:T		NA	NA	0.0254752	1	NA	NA	yfbR	hydrolase	NA	NA	0.166053	1	NA	NA	NA	NA
chrEMRSA15:10791:T:C		NA	NA	0.00679695	1	NA	NA	ywpJ_2	HAD superfamily hydrolase	NA	NA	0.025288	1	NA	NA	NA	NA
chrEMRSA15:10805:G:A		NA	NA	0.0283687	1	NA	NA	group_5194	Urea transporter	0	1	0.0232906	1	0.00283	1	NA	NA
chrEMRSA15:10817:C:T		NA	NA	0.0571395	1	NA	NA	ureF	Urease accessory protein UreF	0	1	0.0232906	1	0.00283	1	NA	NA
chrEMRSA15:10818:G:A		NA	NA	0.123752	1	-0.0164	1	group_5863	hypothetical protein	NA	NA	0.0326134	1	NA	NA	NA	NA
chrEMRSA15:10824:C:G		NA	NA	0.0400331	1	-0.03	1	yydK	Transcriptional regulator, GntR family	0	1	0.0440468	1	0.00014	1	NA	NA
chrEMRSA15:10836:ta:t		NA	NA	0.0171056	1	NA	NA	mntH	Manganese transport protein MntH	0	1	0.0262368	1	1.93e-05	1	NA	NA
chrEMRSA15:10849:G:A		0	1	-0.0931168	1	-0.00537	1	suhB_1	Myo-inositol-1(or 4)-monophosphatase	0	1	0.0288369	1	0.00205	1	NA	NA
chrEMRSA15:10852:T:C		NA	NA	0.00952018	1	NA	NA	group_6688	exported protein	0	1	-0.0523633	1	0.000509	1	NA	NA
chrEMRSA15:10862:A:G		NA	NA	0.0225229	1	NA	NA	group_6698	Xaa-His dipeptidase	0	1	-0.0536217	1	0.00463	1	NA	NA
chrEMRSA15:10884:C:A		NA	NA	-0.00775307	1	NA	NA	dacA	D-alanyl-D-alanine carboxypeptidase / Penicillin binding protein PBP4	57.05	0.0832824	-0.0549397	1	-0.147	0.165794	NA	NA
chrEMRSA15:10886:a:aG		NA	NA	0.0728235	1	NA	NA	yidA	hydrolase	NA	NA	0.0195111	1	NA	NA	NA	NA
chrEMRSA15:10888:G:A		NA	NA	0.0613236	1	NA	NA	lacF	PTS system lactose-specific transporter subunit IIA	0	1	-0.132606	1	0.000272	1	NA	NA
chrEMRSA15:10891:G:A		NA	NA	0.0458098	1	NA	NA	group_7721	membrane spanning protein	0	1	-0.138384	1	0.00149	1	NA	NA
chrEMRSA15:10892:ta:t		NA	NA	0.0841987	1	NA	NA	fapR	PaaI family protein	0	1	-0.145829	1	0.000454	1	NA	NA
chrEMRSA15:10923:G:A	hutH	NA	NA	0.147875	1	0.0496	1	tdk	thymidine kinase	0	1	-0.115084	1	0.000124	1	NA	NA
chrEMRSA15:10925:C:T	hutH	NA	NA	0.0225229	1	NA	NA	parE	Topoisomerase IV subunit B	NA	1	0.0103323	1	-0.0105	1	NA	NA
chrEMRSA15:10932:A:T	hutH	NA	NA	0.0400331	1	-0.03	1	ftsI_1	Cell division protein FtsI [Peptidoglycan synthetase] / Transpeptidase, Penicillin binding protein transpeptidase domain, Penicillin-binding protein 3	NA	NA	0.0889082	1	0.000646	1	NA	NA
chrEMRSA15:10939:G:T	hutH	NA	1	-0.10521	1	0.709	1	murE	UDP-N-acetylmuramoylalanyl-D-glutamate--2,6- diaminopimelate ligase	0	1	0.0113694	1	0.00762	1	NA	NA
chrEMRSA15:10940:A:G	hutH	NA	NA	0.0571395	1	NA	NA	acr1	HetN	0	1	0.0137112	1	0.0012	1	NA	NA
chrEMRSA15:10949:C:T	hutH	NA	NA	-0.000499247	1	NA	NA	merA	putative dehydrogenase, Mercuric ion reductase-like protein	228.2	0.001635	-0.216987	1	-0.456	0.000208463	NA	NA
chrEMRSA15:10950:A:G	hutH	NA	NA	0.00345481	1	NA	NA	group_4154	membrane protein	114.1	0.0080181	-0.000437425	1	-0.375	6.01058e-08	NA	NA
chrEMRSA15:10950:A:T	hutH	NA	NA	0.0167581	1	NA	NA	lysM	LysM domain protein	0	1	0.143722	1	0.000385	1	NA	NA
chrEMRSA15:10967:C:A	hutH	NA	NA	0.001848	1	NA	NA	sarV	Transcriptional regulator SarV	0	1	-0.165783	1	0.00164	1	NA	NA
chrEMRSA15:10971:G:C	hutH	NA	NA	0.0369647	1	-0.0219	1	lytH	LytH protein involved in methicillin resistance / N-acetylmuramoyl-L-alanine amidase domain protein	0	1	-0.0199693	1	0.0672	1	NA	NA
chrEMRSA15:10971:G:T	hutH	NA	NA	0.0056605	1	NA	NA	oppB_1	peptide ABC transporter permease	0	1	0.102388	1	0.0196	1	NA	NA
chrEMRSA15:10984:G:T	hutH	NA	NA	-0.0262563	1	NA	NA	group_7097	ybbR-like family protein	0	1	0.0423707	1	0.000578	1	NA	NA
chrEMRSA15:10989:tg:t	hutH	NA	NA	-0.00315881	1	NA	NA	iscR	Iron-sulfur cluster regulator IscR	0	1	-0.00696907	1	0.0585	1	NA	NA
chrEMRSA15:10992:G:A	hutH	NA	NA	0.0201935	1	NA	NA	nucH	Thermonuclease	0	1	0.0182287	1	1.18e-05	1	NA	NA
chrEMRSA15:11004:ca:cAa	hutH	NA	NA	0.0368128	1	NA	NA	pimB_1	glycosyltransferase	0	1	-0.0527966	1	0.000939	1	NA	NA
chrEMRSA15:11004:ca:cAAa	hutH	NA	NA	0	1	NA	NA	nrnA_2	phosphoesterase, DHH family protein	0	1	0.0550383	1	9.62e-06	1	NA	NA
chrEMRSA15:11004:ca:c	hutH	0	1	-0.0930736	1	-0.00875	1	purM	Phosphoribosylformylglycinamidine cyclo-ligase	0	1	0.160951	1	0.00841	1	NA	NA
chrEMRSA15:11018:C:A	hutH	NA	NA	0.0372967	1	NA	NA	sdhA_2	Succinate dehydrogenase flavoprotein subunit	0	1	0.00538407	1	0.00396	1	NA	NA
chrEMRSA15:11019:G:A	hutH	NA	1	-0.102906	1	0.709	1	sasC	putative surface anchored protein	0	1	-0.0664834	1	0.0046	1	NA	NA
chrEMRSA15:11029:C:G	hutH	NA	NA	0.0606755	1	NA	NA	yiiM	MOSC domain-containing protein	0	1	0.0990739	1	0.00216	1	NA	NA
chrEMRSA15:11031:T:C	hutH	NA	NA	0.0474112	1	NA	NA	group_4083	isovaleryl-CoA dehydrogenase	0	1	-0.050169	1	0.000529	1	NA	NA
chrEMRSA15:11046:G:A	hutH	NA	NA	0.123752	1	-0.0164	1	pepA_2	cytosol aminopeptidase	16.08	1	-0.0232478	1	-0.000291	1	NA	NA
chrEMRSA15:11047:G:A	hutH	NA	NA	-0.0697392	1	-0.0316	1	group_4635	Low temperature requirement protein A	351.5	2.41301e-23	-0.0142588	1	-0.414	3.24356e-15	NA	NA
chrEMRSA15:11052:G:A	hutH	NA	NA	0.123752	1	-0.0164	1	glnQ	Glutamine transport ATP-binding protein glnQ	0	1	-0.0346032	1	0.00669	1	NA	NA
chrEMRSA15:11053:G:A	hutH	NA	NA	0.039149	1	NA	NA	feuC	Iron compound ABC uptake transporter permease protein	0	1	-0.0486242	1	0.000841	1	NA	NA
chrEMRSA15:11058:C:T	hutH	0	1	-0.0553611	1	-0.00191	1	ygaZ	branched-chain amino acid transport family protein	0	1	-0.0758956	1	0.00115	1	NA	NA
chrEMRSA15:11060:G:A	hutH	0	1	-0.116777	1	-0.00083	1	ydjM	membrane protein	NA	NA	0.047923	1	NA	NA	NA	NA
chrEMRSA15:11061:T:C	hutH	NA	NA	-0.0231634	1	-0.000384	1	metE	5-methyltetrahydropteroyltriglutamate-- homocysteine methyltransferase	116.8	2.29152e-10	-0.00111759	1	-0.186	5.94736e-05	NA	NA
chrEMRSA15:11061:T:A	hutH	NA	NA	0	1	NA	NA	ybhI	DASS family divalent anion:sodium (Na ) symporter	0	1	-0.0116066	1	0.00298	1	NA	NA
chrEMRSA15:11064:T:C	hutH	NA	1	-0.0199866	1	0.277	1	bioA	Adenosylmethionine-8-amino-7-oxononanoate aminotransferase	116.8	2.29152e-10	-0.0856385	1	-0.121	1	NA	NA
chrEMRSA15:11067:T:A	hutH	NA	NA	-0.00367089	1	NA	NA	thrB	Homoserine kinase	0	1	-0.00845516	1	0.00463	1	NA	NA
chrEMRSA15:11072:G:T	hutH	NA	NA	0.0161552	1	NA	NA	ymcA	hypothetical protein	0	1	0.101078	1	0.00661	1	NA	NA
chrEMRSA15:11073:T:A	hutH	NA	NA	0.00391676	1	NA	NA	secD	Protein-export membrane protein secD / Protein-export membrane protein secF	0	1	-0.0392756	1	0.0416	1	NA	NA
chrEMRSA15:11076:T:C	hutH	NA	NA	-0.000587522	1	NA	NA	group_5942	membrane-bound serine protease	0	1	-0.0667773	1	0.000517	1	NA	NA
chrEMRSA15:11080:T:C	hutH	NA	NA	0.0841987	1	NA	NA	mccB	cystathionine beta-lyase	101.7	1	-0.0384948	1	-0.0529	1	NA	NA
chrEMRSA15:11089:G:T	hutH	0	1	-0.0707448	1	-0.000206	1	group_6437	Metal-dependent hydrolase/cyclase	87.5	9.40045e-08	-0.0194932	1	-0.162	0.000566554	NA	NA
chrEMRSA15:11094:A:G	hutH	NA	NA	-0.000514972	1	-4.68e-05	1	group_7120	membrane spanning protein	NA	NA	0.168163	1	NA	NA	NA	NA
chrEMRSA15:11106:G:A	hutH	NA	NA	-0.0118199	1	-5.46e-05	1	group_7127	hypothetical protein	0	1	0.0261362	1	0.0175	1	NA	NA
chrEMRSA15:11106:G:T	hutH	NA	NA	0	1	NA	NA	thiN	thiamin pyrophosphokinase	0	1	-0.0591092	1	3.62e-05	1	NA	NA
chrEMRSA15:11109:G:A	hutH	NA	NA	0.0114101	1	-2.76e-05	1	group_9569	DeoR family transcriptional regulator	NA	NA	0.0122037	1	NA	NA	NA	NA
chrEMRSA15:11109:G:C	hutH	NA	NA	0	1	NA	NA	yehR	lipoprotein	0	1	-0.279237	1	0.00762	1	NA	NA
chrEMRSA15:11115:T:C	hutH	NA	NA	0.0101993	1	-2.76e-05	1	comEA	ComE operon protein 1	76.25	1	0.023951	1	0.00136	1	NA	NA
chrEMRSA15:11118:T:C	hutH	NA	1	-0.10521	1	0.709	1	group_2884	protease	0	1	-0.0402883	1	0.0269	1	NA	NA
chrEMRSA15:11122:T:A	hutH	NA	NA	-0.00392925	1	NA	NA	phrB	Deoxyribodipyrimidine photolyase	0	1	-0.0309581	1	0.00166	1	NA	NA
chrEMRSA15:11128:G:A	hutH	NA	1	-0.10521	1	0.709	1	group_3754	glucosyltransferase	NA	1	0.019211	1	-0.611	3.3562e-05	NA	NA
chrEMRSA15:11142:C:T	hutH	NA	NA	0.00948274	1	NA	NA	hrtB	Heme efflux system permease HrtB	0	1	-0.0295401	1	0.00469	1	NA	NA
chrEMRSA15:11142:C:A	hutH	NA	NA	0.0300493	1	NA	NA	nupC_2	pyrimidine nucleoside transport protein	0	1	-0.140877	1	0.00108	1	NA	NA
chrEMRSA15:11149:G:A	hutH	NA	NA	0.00859828	1	NA	NA	ugpQ_3	glycerophosphoryl diester phosphodiesterase	NA	NA	0.108956	1	0.0178	1	NA	NA
chrEMRSA15:11150:C:A	hutH	NA	NA	0.00239217	1	NA	NA	ipdC	Pyruvate decarboxylase; Alpha-keto-acid decarboxylase	NA	NA	-0.0100996	1	1.75e-05	1	NA	NA
chrEMRSA15:11151:C:T	hutH	NA	NA	0.0722304	1	NA	NA	malR	Maltose operon transcriptional repressor MalR, LacI family	0	1	0.0386846	1	0.000658	1	NA	NA
chrEMRSA15:11157:A:G	hutH	NA	NA	0.0367314	1	-0.0237	1	yclQ	Iron compound ABC uptake transporter substrate-binding protein	0	1	0.0843509	1	1.16e-05	1	NA	NA
chrEMRSA15:11158:C:T	hutH	NA	NA	-0.0115992	1	-5.46e-05	1	yfkN_3	2,3-cyclic-nucleotide 2-phosphodiesterase	0	1	-0.0572938	1	0.0438	1	NA	NA
chrEMRSA15:11161:G:A	hutH	NA	NA	0.00906349	1	NA	NA	group_5537	pyridine nucleotide-disulfide oxidoreductase family protein	0	1	0.0403261	1	0.0369	1	NA	NA
chrEMRSA15:11164:G:A	hutH	NA	NA	0.0261628	1	NA	NA	proC	Pyrroline-5-carboxylate reductase	0	1	0.0386846	1	0.000658	1	NA	NA
chrEMRSA15:11172:T:C	hutH	NA	NA	-0.011002	1	-0.0167	1	ybaK	Transcriptional regulator	0	1	-0.0216718	1	0.00442	1	NA	NA
chrEMRSA15:11182:G:T	hutH	NA	NA	0.0806521	1	NA	NA	group_6422	membrane spanning protein	38.03	0.430447	-0.0418786	1	-0.117	1	NA	NA
chrEMRSA15:11188:T:C	hutH	NA	NA	0.0150468	1	NA	NA	cycA	D-serine/D-alanine/glycine transporter	21.33	1	-0.262802	1	-0.0887	1	NA	NA
chrEMRSA15:11190:A:C	hutH	NA	NA	0.0117543	1	NA	NA	qoxB	quinol oxidase polypeptide I QoxB	0	1	0.063622	1	0.000728	1	NA	NA
chrEMRSA15:11193:C:T	hutH	NA	NA	0.00442574	1	NA	NA	group_7764	exported protein	0	1	-0.173493	1	0.00762	1	NA	NA
chrEMRSA15:11199:G:A	hutH	NA	NA	0.0228136	1	NA	NA	group_7832	membrane protein	0	1	-0.111928	1	0.00527	1	NA	NA
chrEMRSA15:11202:T:A	hutH	NA	NA	-0.00340324	1	NA	NA	steT	amino acid permease	0	1	-0.0197053	1	0.00103	1	NA	NA
chrEMRSA15:11206:C:A	hutH	NA	NA	0.00625238	1	NA	NA	group_2511	Esterase/Lipase	152.5	1	-0.0421127	1	0.00273	1	NA	NA
chrEMRSA15:11211:G:A	hutH	NA	NA	0.0170023	1	NA	NA	group_3197	Possible acetyltransferase	0	1	0.0625132	1	0.000728	1	NA	NA
chrEMRSA15:11211:G:C	hutH	NA	NA	4.36077e-05	1	NA	NA	ptsG_2	PTS system glucose-specific transporter subunit IIBC	0	1	-0.119858	1	0.00162	1	NA	NA
chrEMRSA15:11213:a:aT	hutH	NA	NA	0.0417804	1	NA	NA	guaC	putative GMP reductase	0	1	0.0593208	1	0.000385	1	NA	NA
chrEMRSA15:11214:T:C	hutH	NA	NA	0.00285767	1	NA	NA	dhaM	PTS-dependent dihydroxyacetone kinase phosphotransfer protein	0	1	0.102255	1	0.0212	1	NA	NA
chrEMRSA15:11225:A:G	hutH	NA	NA	0.0534663	1	NA	NA	fecD	FatD	0	1	-0.070144	1	0.000802	1	NA	NA
chrEMRSA15:11229:T:G	hutH	NA	NA	0.0211776	1	-0.000102	1	metN_1	ABC transporter ATP-binding protein	32.17	1	-0.0384662	1	-0.0683	1	NA	NA
chrEMRSA15:11236:G:A	hutH	NA	NA	-0.00262168	1	NA	NA	ureB	urease subunit beta	152.5	1	-0.00530501	1	-0.109	1	NA	NA
chrEMRSA15:11240:C:T	hutH	NA	NA	0.0399269	1	NA	NA	metP_2	Methionine ABC transporter permease protein	32.17	1	-0.0384618	1	-0.0683	1	NA	NA
chrEMRSA15:11241:C:T	hutH	NA	NA	0.0232405	1	-0.000102	1	ydcE	Programmed cell death toxin YdcE	0	1	-0.0964524	1	0.00133	1	NA	NA
chrEMRSA15:11244:T:C	hutH	NA	NA	0.0253624	1	-0.000102	1	group_6452	ComK regulator	NA	NA	0.108471	1	0.0178	1	NA	NA
chrEMRSA15:11249:A:G	hutH	NA	NA	0.0134434	1	NA	NA	ytpA	Lysophospholipase; Monoglyceride lipase; putative	0	1	-0.00521148	1	0.0192	1	NA	NA
chrEMRSA15:11280:tgaacg:t	hutH	0	1	-0.0614108	1	-0.00105	1	ureD	urease accessory protein UreD	152.5	1	-0.00530501	1	-0.109	1	NA	NA
chrEMRSA15:11301:C:A	hutH	NA	NA	-0.00693363	1	-0.000102	1	thrC	Threonine synthase	0	1	-0.0296105	1	0.00241	1	NA	NA
chrEMRSA15:11301:C:T	hutH	NA	NA	0	1	NA	NA	prsA	Foldase protein PrsA precursor	0	1	-0.0378683	1	0.00188	1	NA	NA
chrEMRSA15:11301:C:G	hutH	NA	NA	0	1	NA	NA	group_2323	membrane spanning protein	0	1	-0.100208	1	0.00128	1	NA	NA
chrEMRSA15:11304:A:G	hutH	NA	NA	0.00995888	1	-0.00219	1	group_3989	hypothetical protein YpbB	0	1	0.0828103	1	0.00105	1	NA	NA
chrEMRSA15:11307:G:A	hutH	NA	NA	0.00992598	1	-0.0013	1	ycjS_2	NADH-dependent dehydrogenase	0	1	0.00550054	1	0.00498	1	NA	NA
chrEMRSA15:11307:G:T	hutH	NA	NA	0	1	NA	NA	group_5705	ABC transporter permease	116.8	2.29152e-10	-0.0342623	1	-0.245	2.24799e-07	NA	NA
chrEMRSA15:11311:g:gGCTCT	hutH	0	1	-0.105997	1	-0.00425	1	ywtF	cell envelope-related function transcriptional attenuator common domain-containing protein	0	1	0.0227066	1	0.000228	1	NA	NA
chrEMRSA15:11313:C:G	hutH	NA	NA	0.00391887	1	-2.76e-05	1	fhuD2	Ferrichrome-binding periplasmic protein precursor	0	1	0.0224695	1	0.000205	1	NA	NA
chrEMRSA15:11313:C:T	hutH	NA	NA	0.00255172	1	NA	NA	ureG	Urease accessory protein UreG	305	1	0.0249109	1	-0.179	1	NA	NA
chrEMRSA15:11316:T:A	hutH	NA	NA	-0.00245317	1	-2.76e-05	1	metC	Cystathionine beta-lyase	0	1	-0.0405861	1	0.000585	1	NA	NA
chrEMRSA15:11319:C:A	hutH	NA	NA	0.0136001	1	NA	NA	group_7728	YtxJ like protein	0	1	0.0404599	1	0.000612	1	NA	NA
chrEMRSA15:11319:C:T	hutH	NA	NA	0.0300493	1	NA	NA	group_8902	hypothetical protein	0	1	0.0270245	1	0.000132	1	NA	NA
chrEMRSA15:11340:G:A	hutH	NA	NA	0.0750028	1	-0.03	1	ybcL	Phospholipid-binding protein	0	1	0.132233	1	0.0135	1	NA	NA
chrEMRSA15:11342:C:T	hutH	NA	NA	0.00746452	1	NA	NA	hsaA	acyl-CoA dehydrogenase	0	1	0.045307	1	0.000205	1	NA	NA
chrEMRSA15:11345:T:C	hutH	NA	NA	0.0268495	1	NA	NA	pepT_1	peptidase T	0	1	0.106559	1	0.000698	1	NA	NA
chrEMRSA15:11352:C:T	hutH	NA	NA	0.00974861	1	0.0515	1	group_4833	hypothetical protein	0	1	-0.0225361	1	0.00442	1	NA	NA
chrEMRSA15:11352:c:cTTAGCA	hutH	NA	NA	0.107072	1	NA	NA	yidA_1	Hydrolase (HAD superfamily)	0	1	0.0251193	1	0.00618	1	NA	NA
chrEMRSA15:11355:A:G	hutH	NA	NA	0.00263104	1	NA	NA	glcK	Glucokinase	0	1	0.0368859	1	0.000405	1	NA	NA
chrEMRSA15:11357:C:T	hutH	NA	NA	0.0692336	1	-0.000187	1	hutG	Formiminoglutamase	0	1	-0.15747	1	5.75e-05	1	NA	NA
chrEMRSA15:11361:A:C	hutH	NA	NA	0.0295935	1	NA	NA	pstC	PstC	0	1	0.00919101	1	0.00737	1	NA	NA
chrEMRSA15:11373:T:C	hutH	NA	NA	0.0176829	1	NA	NA	group_7143	hypothetical protein	0	1	0.0251193	1	0.00618	1	NA	NA
chrEMRSA15:11379:G:A	hutH	NA	NA	0.00906349	1	NA	NA	narQ	Formate dehydrogenase chain D	0	1	0.045307	1	0.000205	1	NA	NA
chrEMRSA15:11379:ga:g	hutH	0	1	0.0969813	1	-0.0585	1	comGC	Late competence protein ComGC, access of DNA to ComEA	0	1	0.0722058	1	0.029	1	NA	NA
chrEMRSA15:11385:A:G	hutH	NA	NA	0.00892528	1	NA	NA	group_7639	Rod shape-determining protein	0	1	-0.119463	1	0.000313	1	NA	NA
chrEMRSA15:11388:G:T	hutH	NA	NA	0.0157103	1	NA	NA	fba	fructose-bisphosphate aldolase	0	1	-0.0611275	1	0.00034	1	NA	NA
chrEMRSA15:11389:T:C	hutH	NA	NA	0.0606755	1	NA	NA	mccA	cysteine synthase	0	1	-0.0270855	1	0.00953	1	NA	NA
chrEMRSA15:11393:G:A	hutH	NA	NA	0.0571395	1	NA	NA	hlgA	Leukocidin S subunit	0	1	0.0478676	1	0.000213	1	NA	NA
chrEMRSA15:11395:G:A	hutH	NA	NA	0.0150894	1	NA	NA	ilvB	acetolactate synthase large subunit	0	1	0.0278378	1	0.00413	1	NA	NA
chrEMRSA15:11397:G:T	hutH	NA	1	-0.023687	1	0.709	1	group_6078	sulfurtransferase	0	1	-0.0223653	1	0.00105	1	NA	NA
chrEMRSA15:11397:G:A	hutH	NA	NA	0.0132991	1	-0.03	1	glcT	BglG family transcription antiterminator	14.55	1	-0.00680385	1	-0.000274	1	NA	NA
chrEMRSA15:11401:G:A	hutH	NA	NA	-0.10443	1	-4.71e-06	1	kefA	Potassium efflux system KefA protein / Small-conductance mechanosensitive channel	0	1	-0.0687685	1	0.00058	1	NA	NA
chrEMRSA15:11415:C:A	hutH	NA	NA	0.0300493	1	NA	NA	prkC	Serine/threonine protein kinase PrkC, regulator of stationary phase	0	1	-0.0625495	1	0.00326	1	NA	NA
chrEMRSA15:11415:C:T	hutH	NA	NA	-0.0339912	1	-8.48e-05	1	group_8213	Lipoprotein (pheromone precursor)	0	1	-0.0671577	1	0.0153	1	NA	NA
chrEMRSA15:11416:G:A	hutH	NA	NA	0.0381011	1	NA	NA	potD	ABC transporter, periplasmic spermidine putrescine-binding protein potD	0	1	0.0100431	1	0.0214	1	NA	NA
chrEMRSA15:11428:G:A	hutH	NA	NA	0.0242458	1	NA	NA	tetA	NorA	0	1	0.0766492	1	0.0016	1	NA	NA
chrEMRSA15:11431:T:C	hutH	NA	NA	0.0571395	1	NA	NA	group_2947	hypothetical protein	0	1	-0.105137	1	0.00769	1	NA	NA
chrEMRSA15:11439:A:T	hutH	NA	NA	0.123752	1	-0.0164	1	group_3104	membrane associated protein	0	1	-0.0331371	1	0.145	0.218221	NA	NA
chrEMRSA15:11442:A:C	hutH	NA	NA	0.0289062	1	NA	NA	hisA	Phosphoribosylformimino-5-aminoimidazole carboxamide ribotide isomerase	0	1	-0.140995	1	0.00214	1	NA	NA
chrEMRSA15:11444:C:T	hutH	NA	NA	-0.00209873	1	NA	NA	leuC	3-isopropylmalate dehydratase large subunit	0	1	0.0346951	1	0.00413	1	NA	NA
chrEMRSA15:11454:T:C	hutH	NA	NA	0.00906349	1	NA	NA	group_4805	Abrb	NA	NA	0.106729	1	4.71e-06	1	NA	NA
chrEMRSA15:11455:C:T	hutH	NA	NA	0.000872318	1	NA	NA	group_4903	Acetyl esterase	0	1	-0.00782934	1	0.0047	1	NA	NA
chrEMRSA15:11459:C:T	hutH	NA	NA	0.0013361	1	NA	NA	group_5124	acetyltransferase (GNAT) family protein	0	1	0.0353148	1	0.00317	1	NA	NA
chrEMRSA15:11466:A:G	hutH	NA	NA	-0.00092782	1	-0.0266	1	group_5233	Putative NADH-dependent flavin oxidoreductase	0	1	-0.0684426	1	0.00302	1	NA	NA
chrEMRSA15:11468:G:A	hutH	NA	NA	0.0308515	1	NA	NA	group_5345	Permease	0	1	0.0281362	1	0.000385	1	NA	NA
chrEMRSA15:11475:A:G	hutH	NA	NA	0.0571395	1	NA	NA	gntP	Gluconate permease	0	1	0.078661	1	0.00545	1	NA	NA
chrEMRSA15:11478:G:A	hutH	NA	NA	0.0261628	1	NA	NA	rdgB	Nucleoside 5-triphosphatase RdgB (dHAPTP, dITP, XTP-specific)	0	1	-0.0724748	1	0.0104	1	NA	NA
chrEMRSA15:11489:cg:c	hutH	NA	NA	0.0300242	1	NA	NA	mprF	FmtC (MrpF) protein involved in methicillin resistance / L-lysine modification of phosphatidylglycerol	50.83	1	-0.0972883	1	0.000602	1	NA	NA
chrEMRSA15:11490:G:A	hutH	NA	NA	0.00285767	1	NA	NA	trxB_3	thioredoxin reductase	0	1	0.137185	1	0.0012	1	NA	NA
chrEMRSA15:11494:G:A	hutH	NA	NA	0.0554138	1	NA	NA	purK	Phosphoribosylaminoimidazole carboxylase ATPase subunit	0	1	0.133576	1	0.00571	1	NA	NA
chrEMRSA15:11495:C:T	hutH	NA	NA	0.00758039	1	NA	NA	yhbU_1	peptidase family U32	NA	NA	0.0322738	1	NA	NA	NA	NA
chrEMRSA15:11511:T:G	hutH	NA	NA	0.0202395	1	NA	NA	group_7646	adenine-specific methyltransferase	0	1	0.0476473	1	0.000586	1	NA	NA
chrEMRSA15:11514:C:T	hutH	NA	1	-0.20019	1	0.916	1	epsF	ComG operon protein 2	0	1	0.0539421	1	0.0149	1	NA	NA
chrEMRSA15:11525:T:G	hutH	NA	NA	0.0320341	1	NA	NA	yfdH	putative glucosyl transferase	0	1	-0.0384532	1	0.000123	1	NA	NA
chrEMRSA15:11530:G:T	hutH	NA	NA	-0.18689	1	-0.0304	1	norB_3	multidrug resistance protein B	0	1	-0.100042	1	0.00111	1	NA	NA
chrEMRSA15:11543:G:A	hutH	NA	NA	0.0261195	1	NA	NA	group_3810	RNA methyltransferase, TrmA family	0	1	0.0288347	1	0.000385	1	NA	NA
chrEMRSA15:11547:C:T	hutH	0	1	-0.0875039	1	-0.000885	1	group_4554	ABC transporter permease protein	0	1	0.0290611	1	6.24e-05	1	NA	NA
chrEMRSA15:11549:aatct:a	hutH	NA	NA	-0.0012078	1	NA	NA	group_5148	Nucleotide excision repair protein, with UvrB/UvrC motif	0	1	0.0805267	1	0.011	1	NA	NA
chrEMRSA15:11559:G:A	hutH	NA	NA	0.0592662	1	NA	NA	group_6272	exported protein	0	1	0.00303957	1	0.00202	1	NA	NA
chrEMRSA15:11573:C:T	hutH	NA	NA	-0.000867427	1	NA	NA	glpP	glycerol uptake operon antiterminator regulatory protein	0	1	0.00108214	1	0.00458	1	NA	NA
chrEMRSA15:11574:G:T	hutH	NA	NA	0.0202395	1	NA	NA	group_9620	exported protein	NA	NA	0.017034	1	NA	NA	NA	NA
chrEMRSA15:11589:T:C	hutH	NA	NA	0.0176829	1	NA	NA	accC	putative biotin carboxylase subunit of acetyl-CoA carboxylase	0	1	0.024942	1	0.0977	1	NA	NA
chrEMRSA15:11590:G:A	hutH	NA	1	-0.105162	1	0.00587	1	oppF_2	Oligopeptide transport ATP-binding protein oppF	0	1	0.000615801	1	0.00651	1	NA	NA
chrEMRSA15:11608:C:A	hutH	NA	NA	0.0959731	1	-0.0304	1	group_3199	hypothetical protein	0	1	-0.0380766	1	0.0192	1	NA	NA
chrEMRSA15:11611:C:T	hutH	NA	NA	0.00906349	1	NA	NA	aur	Zinc metalloproteinase precursor / aureolysin	0	1	-0.167907	1	0.000168	1	NA	NA
chrEMRSA15:11615:A:T	hutH	NA	NA	-0.0262563	1	NA	NA	argO	LysE type translocator protein	0	1	-0.125762	1	0.00125	1	NA	NA
chrEMRSA15:11616:T:A	hutH	NA	NA	0.0571395	1	NA	NA	mutS_1	MutS-related protein, family 1	6.495	1	0.00974836	1	-0.0881	1	NA	NA
chrEMRSA15:11617:G:A	hutH	NA	NA	0.0571395	1	NA	NA	emrB_1	multidrug resistance transporter	0	1	0.0220492	1	0.00242	1	NA	NA
chrEMRSA15:11619:G:A	hutH	NA	NA	0.0907196	1	NA	NA	comGA	Late competence protein ComGA, access of DNA to ComEA	0	1	0.00361183	1	0.00619	1	NA	NA
chrEMRSA15:11622:C:T	hutH	NA	NA	0.0571395	1	NA	NA	group_4097	ABC-2 transporter family protein	0	1	-0.118204	1	0.00125	1	NA	NA
chrEMRSA15:11623:G:T	hutH	NA	NA	-0.00092782	1	-0.0266	1	group_5087	IDEAL domain protein	0.54	1	-0.218707	1	-0.00377	1	NA	NA
chrEMRSA15:11624:C:T	hutH	NA	NA	-0.113548	1	-5.3e-05	1	pyrAB	Carbamoyl-phosphate synthase large chain	0	1	-0.00597968	1	0.00209	1	NA	NA
chrEMRSA15:11625:T:A	hutH	0	1	0.168135	1	-0.278	1	argR_2	ArgR family transcriptional regulator	21.54	0.430447	0.0315499	1	-0.0688	1	NA	NA
chrEMRSA15:11638:C:T	hutH	NA	NA	0.0151013	1	NA	NA	group_6369	Major facilitator family transporter	0	1	0.0270954	1	0.00239	1	NA	NA
chrEMRSA15:11649:T:G	hutH	NA	NA	0.123752	1	-0.0164	1	group_6467	Protein of unknown function (DUF2750)	0	1	0.0796786	1	6.34e-05	1	NA	NA
chrEMRSA15:11659:G:T	hutH	NA	NA	0.00786442	1	NA	NA	htsB	Heme ABC type transporter HtsABC, permease protein HtsB	8.352	1	-0.165121	1	-0.0646	1	NA	NA
chrEMRSA15:11676:G:T	hutH	0	1	-0.096378	1	-0.0678	1	alaS	alanyl-tRNA synthetase	NA	NA	0.0389826	1	NA	NA	NA	NA
chrEMRSA15:11680:G:A	hutH	NA	NA	0.0571395	1	NA	NA	ydcV	PotC	2.25	1	0.00815181	1	-0.223	1	NA	NA
chrEMRSA15:11689:G:A	hutH	NA	NA	0.0574552	1	0.0378	1	spsA	Signal peptidase I	0	1	-0.0709674	1	0.0883	1	NA	NA
chrEMRSA15:11690:C:T	hutH	NA	NA	0.123752	1	-0.0164	1	ktrB_1	Na -transporting ATP synthase	0	1	0.0365936	1	0.00089	1	NA	NA
chrEMRSA15:11697:A:G	hutH	NA	NA	0.209574	1	0.0485	1	group_7540	Integral membrane protein	0	1	0.0775429	1	0.000671	1	NA	NA
chrEMRSA15:11699:C:T	hutH	NA	NA	0.0586532	1	NA	NA	agrA	Response regulator of the competence regulon ComE	0	1	-0.06121	1	0.0178	1	NA	NA
chrEMRSA15:11707:G:T	hutH	0	1	0.146156	1	-0.495	1	group_3178	NADH dehydrogenase	0	1	0.109584	1	0.000236	1	NA	NA
chrEMRSA15:11716:C:T	hutH	NA	NA	-0.00622003	1	NA	NA	scrA	PTS system, sucrose-specific IIB component / PTS system, sucrose-specific IIC component	0	1	0.129344	1	0.0016	1	NA	NA
chrEMRSA15:11717:G:A	hutH	NA	NA	-0.0431659	1	-1.55e-06	1	manP	Fructose phosphotransferase system enzyme fruA homolog	0	1	-0.15737	1	0.00015	1	NA	NA
chrEMRSA15:11736:G:A	hutH	NA	1	-0.0540217	1	0.709	1	group_6037	allophanate hydrolase subunit 2 family protein	152.5	1	0.0504803	1	-0.0752	1	NA	NA
chrEMRSA15:11749:C:T	hutH	NA	NA	0.00502567	1	NA	NA	copZ	CopZ	0	1	-0.0131848	1	0.00762	1	NA	NA
chrEMRSA15:11763:C:T	hutH	NA	NA	0.0475909	1	-0.0178	1	hmrA	HmrA protein involved in methicillin resistance / amidohydrolase of M40 family	20.74	1	-0.0645916	1	-0.0587	1	NA	NA
chrEMRSA15:11765:C:A	hutH	NA	NA	0.000872318	1	NA	NA	czcD_1	cation efflux family protein	0	1	-0.108248	1	0.000492	1	NA	NA
chrEMRSA15:11794:C:T	hutH	NA	NA	0.00345316	1	NA	NA	group_5153	phosphoesterase	0	1	-0.248065	1	0.00598	1	NA	NA
chrEMRSA15:11797:c:cT	hutH	NA	NA	0.00821735	1	NA	NA	panE_2	2-dehydropantoate 2-reductase	0	1	0.0791927	1	0.0256	1	NA	NA
chrEMRSA15:11802:A:G	hutH	NA	NA	0.0840372	1	-0.0164	1	pfbA	cell wall surface anchor family protein	0.5571	1	-0.169546	1	-0.176	1	NA	NA
chrEMRSA15:11849:A:G	hutH	NA	NA	-0.175781	1	-2.65e-05	1	bclA	Acyl-coenzyme A synthetase/AMP-(fatty) acid ligase	0	1	-0.126098	1	0.00176	1	NA	NA
chrEMRSA15:11851:G:A	hutH	NA	NA	-0.0187026	1	NA	NA	isaB	immunodominant antigen B	21.54	0.430447	-0.025482	1	-0.068	1	NA	NA
chrEMRSA15:11852:C:T	hutH	NA	NA	0.088669	1	NA	NA	pilT	Pili retraction protein pilT	NA	NA	0.137255	1	NA	NA	NA	NA
chrEMRSA15:11852:C:A	hutH	NA	NA	-0.00816133	1	NA	NA	feuB	FhuB	0	1	0.0930363	1	0.0212	1	NA	NA
chrEMRSA15:11858:A:C	hutH	NA	1	-0.10521	1	0.709	1	ybbH_2	RpiR family transcriptional regulator	NA	NA	0.0700925	1	0.000683	1	NA	NA
chrEMRSA15:11862:G:A	hutH	NA	NA	0.0342333	1	NA	NA	mnaA_2	UDP-GlcNAc 2-epimerase	0	1	-0.253298	1	0.00128	1	NA	NA
chrEMRSA15:11874:A:G	hutH	NA	1	-0.10521	1	0.709	1	yheS_1	ABC transporter ATP-binding protein	0	1	-0.135066	1	0.044	1	NA	NA
chrEMRSA15:11875:G:A	hutH	0	1	-0.0499756	1	-3.93e-05	1	licR_4	PTS system mannitol (Cryptic)-specific transporter subunit IIA	0	1	-0.22663	1	0.0134	1	NA	NA
chrEMRSA15:11876:G:A	hutH	0	1	-0.0309946	1	-2.76e-07	1	group_2487	glycosyl transferase family protein	0	1	0.000941492	1	0.00155	1	NA	NA
chrEMRSA15:11886:C:T	hutH	NA	NA	0.0277351	1	NA	NA	topB	DNA topoisomerase III	0	1	-0.0264463	1	0.000463	1	NA	NA
chrEMRSA15:11893:C:T	hutH	NA	NA	0.0434252	1	NA	NA	isdI	Heme-degrading cytoplasmic oxygenase IsdI	0	1	0.174728	1	0.0021	1	NA	NA
chrEMRSA15:11896:C:T	hutH	NA	NA	-0.0865385	1	-0.0395	1	nos	nitric-oxide synthase	0.5571	1	-0.117869	1	-0.176	1	NA	NA
chrEMRSA15:11898:T:A	hutH	NA	NA	0.0176829	1	NA	NA	miaB_1	MiaB family protein, possibly involved in tRNA or rRNA modification	0	1	-0.00352649	1	0.00182	1	NA	NA
chrEMRSA15:11914:G:A	hutH	NA	NA	-0.0053923	1	NA	NA	pcrA	ATP-dependent DNA helicase UvrD/PcrA	0	1	-0.0294111	1	9.85e-05	1	NA	NA
chrEMRSA15:11916:T:G	hutH	NA	NA	-0.00209873	1	NA	NA	hprK	HPr kinase/phosphorylase	0	1	0.0843696	1	6.36e-05	1	NA	NA
chrEMRSA15:11929:G:A	hutH	NA	NA	0.0135512	1	NA	NA	group_3607	DNA-binding protein	0	1	0.0524934	1	0.000255	1	NA	NA
chrEMRSA15:11962:C:T	hutH	0	1	-0.217435	1	-0.00207	1	group_4696	putative uncharcterised protein	0	1	0.0605603	1	0.00608	1	NA	NA
chrEMRSA15:11965:C:T	hutH	NA	NA	-0.148512	1	-0.0381	1	sglT	Similar to putative sodium/glucose cotransporter	0	1	-0.0876002	1	0.00178	1	NA	NA
chrEMRSA15:11974:C:T	hutH	NA	NA	0.0491968	1	NA	NA	capL	Capsular polysaccharide synthesis enzyme Cap5L	0	1	0.177136	1	0.0021	1	NA	NA
chrEMRSA15:11995:G:A	hutH	NA	NA	0.00200019	1	NA	NA	dinB	DNA polymerase IV	0	1	-0.00450193	1	0.00628	1	NA	NA
chrEMRSA15:12018:T:C	hutH	NA	NA	0.0183335	1	NA	NA	mmpL8	Putative antibiotic transport-associated protein	0	1	-0.0102455	1	0.252	0.000276403	NA	NA
chrEMRSA15:12034:C:T	hutH	0	1	-0.0737865	1	-0.181	1	group_4155	hydrolase	0	1	0.00711696	1	0.00762	1	NA	NA
chrEMRSA15:12039:T:C	hutH	NA	NA	0.0571395	1	NA	NA	group_4393	fructosamine kinase family protein	228.7	1	-0.0611462	1	0.00434	1	NA	NA
chrEMRSA15:12042:C:T	hutH	NA	NA	0.0163622	1	-3.91e-05	1	group_5987	Phoh	0	1	0.00767443	1	0.00182	1	NA	NA
chrEMRSA15:12043:G:T	hutH	NA	NA	0.00986274	1	NA	NA	group_6377	DNA-3-methyladenine glycosylase II	0	1	-0.242373	0.140464	0.128	1	NA	NA
chrEMRSA15:12044:C:T	hutH	NA	NA	-0.114274	1	-7.93e-05	1	group_6476	arginine kinase	7.8	1	0.0495778	1	-0.138	1	NA	NA
chrEMRSA15:12045:G:A	hutH	NA	NA	0.0225229	1	NA	NA	mutS_2	DNA mismatch repair protein MutS	0	1	0.009053	1	0.000385	1	NA	NA
chrEMRSA15:12075:C:A	hutH	NA	NA	0.00876762	1	NA	NA	ywaC	GTP pyrophosphokinase ywaC	0	1	-0.136859	1	0.00151	1	NA	NA
chrEMRSA15:12076:G:A	hutH	0	1	-0.124323	1	-0.00845	1	kdpB_2	potassium-transporting ATPase subunit C	0	1	0.0532316	1	0.00477	1	NA	NA
chrEMRSA15:12098:C:A	hutH	NA	NA	0.0235801	1	NA	NA	crtM	dehydrosqualene synthase	0	1	-0.200462	1	0.00379	1	NA	NA
chrEMRSA15:12110:G:A	hutH	NA	NA	0.0446691	1	NA	NA	group_3840	carboxylesterase	0	1	0.0328102	1	0.00735	1	NA	NA
chrEMRSA15:12111:T:C	hutH	NA	NA	0.00432227	1	NA	NA	nhaK_2	Na /H antiporter	0	1	0.0928132	1	0.00762	1	NA	NA
chrEMRSA15:12112:G:A	hutH	NA	NA	0.0130194	1	NA	NA	argH	Argininosuccinate lyase	0	1	-0.0550884	1	0.00235	1	NA	NA
chrEMRSA15:12124:A:T	hutH	NA	NA	0.0132582	1	NA	NA	yhaP	Sodium export permease protein	0	1	-0.381712	0.0227518	0.00104	1	NA	NA
chrEMRSA15:12128:C:T	hutH	NA	NA	0.00271602	1	NA	NA	group_4127	TetR family regulatory protein	0	1	-0.0874466	1	0.111	1	NA	NA
chrEMRSA15:12134:cgaaccaagaagatcacgtatctatgg:c	hutH	NA	NA	0.027593	1	NA	NA	tagG	Teichoic acid translocation permease protein TagG	0	1	-0.0382553	1	0.000207	1	NA	NA
chrEMRSA15:12150:C:T	hutH	NA	NA	0.0225229	1	NA	NA	group_5752	Metallopeptidase, SprT family	NA	NA	0.0210955	1	0.000737	1	NA	NA
chrEMRSA15:12155:C:T	hutH	0	1	-0.0780193	1	-5.5e-05	1	gltS	glutamate permease	0	1	-0.247967	0.151116	0.128	1	NA	NA
chrEMRSA15:12161:G:A	hutH	NA	NA	0.0177177	1	NA	NA	nasD	Nitrite reductase [NAD(P)H] large subunit	0	1	0.144544	1	0.000392	1	NA	NA
chrEMRSA15:12192:T:C	hutH	NA	NA	0.0261628	1	NA	NA	dhaL	dihydroxyacetone kinase	17.95	1	-0.014488	1	-0.0922	1	NA	NA
chrEMRSA15:12195:T:C	hutH	NA	NA	-0.0157272	1	NA	NA	group_5328	Protein of pXO2-46	0	1	-0.0211372	1	0.000306	1	NA	NA
chrEMRSA15:12201:T:C	hutH	NA	NA	-0.00736863	1	NA	NA	phnE_2	Phosphonate ABC transporter permease protein phnE1	0	1	0.0152392	1	0.0562	1	NA	NA
chrEMRSA15:12202:G:A	hutH	NA	NA	0.0400331	1	-0.03	1	garP	putative transporter protein	0	1	-0.19704	1	0.00132	1	NA	NA
chrEMRSA15:12214:C:T	hutH	NA	1	0.132551	1	0.332	1	clpC	endopeptidase Clp ATP-binding subunit C	7.8	1	0.0644494	1	-0.138	1	NA	NA
chrEMRSA15:12255:A:G	hutH	NA	1	0.0989509	1	0.324	1	group_4673	hypothetical protein	0	1	-0.0634862	1	0.0287	1	NA	NA
chrEMRSA15:12255:A:T	hutH	NA	NA	0	1	NA	NA	blt	spermine/spermidine acetyltransferase	0	1	-0.23497	1	0.00282	1	NA	NA
chrEMRSA15:12264:T:C	hutH	NA	1	-0.426831	1	0.00652	1	feoB_2	ferrous iron transport protein B	228.7	1	-0.0624622	1	0.00434	1	NA	NA
chrEMRSA15:12264:T:A	hutH	NA	NA	0	1	NA	NA	pdp	Pyrimidine-nucleoside phosphorylase	0	1	0.0583046	1	0.000939	1	NA	NA
chrEMRSA15:12264:T:G	hutH	NA	NA	0	1	NA	NA	group_6773	TPR-repeat-containing protein, putative component of Menaquinone-cytochrome C reductase	0	1	0.0728306	1	0.000105	1	NA	NA
chrEMRSA15:12270:T:A	hutH	0.2453	1	-0.284156	1	0.0358	1	ktrB_2	KtrB	76.25	1	0.0812231	1	-0.0479	1	NA	NA
chrEMRSA15:12270:T:G	hutH	NA	NA	0	1	NA	NA	phoP	Alkaline phosphatase synthesis transcriptional regulatory protein	0	1	0.0812578	1	0.000104	1	NA	NA
chrEMRSA15:12270:T:C	hutH	NA	NA	0	1	NA	NA	cfiB_2	pyruvate carboxylase	NA	NA	0.0589072	1	NA	NA	NA	NA
chrEMRSA15:12291:T:C	hutH	NA	1	-0.0597397	1	0.0921	0.433553	irtA	ABC transporter ATPase/permease	0	1	-0.105171	1	0.0195	1	NA	NA
chrEMRSA15:12291:T:G	hutH	NA	NA	0	1	NA	NA	group_3656	hypothetical protein	0	1	0.0279531	1	0.000594	1	NA	NA
chrEMRSA15:12291:T:A	hutH	NA	NA	0	1	NA	NA	bioD1	dethiobiotin synthetase	38.61	0.0177734	-0.0468293	1	-0.0168	1	NA	NA
chrEMRSA15:12294:A:G	hutH	NA	1	-0.109096	1	0.0957	0.376618	group_5324	Macrolide-efflux protein	9.559	1	-0.113208	1	-0.187	0.0288576	NA	NA
chrEMRSA15:12294:A:T	hutH	NA	NA	0	1	NA	NA	crcB_2	Protein crcB 1	152.5	1	-0.0926587	1	0.00537	1	NA	NA
chrEMRSA15:12300:G:T	hutH	NA	NA	0.283224	1	0.095	1	argD	ornithine aminotransferase	0	1	0.0545451	1	0.00112	1	NA	NA
chrEMRSA15:12300:G:A	hutH	NA	NA	0	1	NA	NA	trpD2	anthranilate phosphoribosyltransferase	0	1	0.0403287	1	0.0195	1	NA	NA
chrEMRSA15:12301:G:A	hutH	NA	NA	0.0890031	1	NA	NA	group_5879	Amino acid permease	17.95	1	-0.0668333	1	-0.00336	1	NA	NA
chrEMRSA15:12315:C:T	hutH	NA	NA	0.0579116	1	NA	NA	bceS	Two-component sensor histidine kinase BceS	0	1	0.143717	1	0.000236	1	NA	NA
chrEMRSA15:12318:G:T	hutH	NA	NA	-0.0053923	1	NA	NA	lytR_1	LytR family transcriptional regulator	0	1	0.0133289	1	0.000419	1	NA	NA
chrEMRSA15:12331:C:T	hutH	NA	1	-0.10521	1	0.709	1	lepA	Translation elongation factor LepA	0	1	-0.0219351	1	0.000158	1	NA	NA
chrEMRSA15:12336:C:T	hutH	0	1	0.200985	1	-0.297	1	yeiH	membrane spanning protein	0	1	-0.160656	1	0.000312	1	NA	NA
chrEMRSA15:12337:C:T	hutH	0	1	-0.0547096	1	-0.00111	1	dkgA	oxidoreductase of aldo/keto reductase family, subgroup 1	0	1	0.0396384	1	0.00027	1	NA	NA
chrEMRSA15:12346:C:T	hutH	NA	NA	0.0315872	1	NA	NA	trpC	indole-3-glycerol phosphate synthase	0	1	0.0506309	1	0.00137	1	NA	NA
chrEMRSA15:12352:G:A	hutH	NA	NA	0.0570315	1	NA	NA	proP	proline/betaine transporter	0	1	0.0323683	1	0.0112	1	NA	NA
chrEMRSA15:12362:C:T	hutH	NA	NA	-0.0171555	1	NA	NA	katA	Catalase	0	1	0.00352737	1	1.71e-05	1	NA	NA
chrEMRSA15:12362:C:A	hutH	NA	NA	0.00925719	1	NA	NA	yaaT	sporulation protein	0	1	-0.180933	1	0.000797	1	NA	NA
chrEMRSA15:12368:C:T	hutH	NA	NA	0.0238881	1	NA	NA	macB_1	ABC transporter, ATP-binding protein	0	1	0.120579	1	0.00353	1	NA	NA
chrEMRSA15:12386:C:A	hutH	NA	NA	0.00259068	1	NA	NA	sspP	Staphopain A precursor	0	1	-0.23057	1	0.00989	1	NA	NA
chrEMRSA15:12387:A:T	hutH	NA	NA	0.0405195	1	NA	NA	ecsA_1	ABC-type transport system, ATPase component	0	1	-0.359634	0.0764803	0.00141	1	NA	NA
chrEMRSA15:12396:A:C	hutH	NA	NA	0.0741726	1	-0.0219	1	moaA	Molybdenum cofactor biosynthesis protein A	0	1	-0.0730594	1	0.00175	1	NA	NA
chrEMRSA15:12408:T:C	hutH	0	1	-0.0953886	1	-0.0473	1	group_4200	SCP family extracellular protein	0	1	0.024255	1	1.42e-05	1	NA	NA
chrEMRSA15:12411:C:T	hutH	NA	NA	0.0606755	1	NA	NA	agrC	Regulator protein agrC	0	1	-0.0748049	1	0.0349	1	NA	NA
chrEMRSA15:12425:G:T		NA	1	-0.0983259	1	0.709	1	yjjK	ABC transporter ATP-binding protein uup	0	1	-0.124471	1	0.0169	1	NA	NA
chrEMRSA15:12426:T:C		NA	NA	-0.126441	1	-0.0352	1	melR_1	AraC family transcriptional regulator	0	1	0.01067	1	0.00438	1	NA	NA
chrEMRSA15:12478:A:T		NA	NA	-0.00694668	1	-0.0377	1	licR_3	Activator of the mannose operon (transcriptional antiterminator), BglG family	0	1	-0.0732786	1	0.00513	1	NA	NA
chrEMRSA15:12485:A:G		NA	NA	0.00285767	1	NA	NA	gftA	Poly(glycerol-phosphate) alpha-glucosyltransferase GftA	0	1	-0.0577523	1	0.00717	1	NA	NA
chrEMRSA15:12491:A:G	NA	0	1	-0.07768	1	-0.0138	1	group_3499	FIG01108497: hypothetical protein	0	1	0.0149794	1	0.0046	1	NA	NA
chrEMRSA15:12500:G:A	NA	NA	NA	0.0434796	1	NA	NA	group_4307	hypothetical protein	0	1	-0.0798378	1	0.000195	1	NA	NA
chrEMRSA15:12506:C:T	NA	NA	NA	0.00828105	1	NA	NA	group_4397	GftB: Glycosyl transferase, family 8	0	1	-0.025729	1	0.00619	1	NA	NA
chrEMRSA15:12519:G:A	NA	NA	NA	-0.00120256	1	NA	NA	pepT_2	Tripeptidase T	0	1	0.112126	1	0.000818	1	NA	NA
chrEMRSA15:12528:A:G	NA	NA	NA	0.00906349	1	NA	NA	group_6066	Phnb	0	1	-0.0242485	1	0.0018	1	NA	NA
chrEMRSA15:12533:A:T	NA	NA	NA	-0.00276634	1	NA	NA	group_6731	Cysteine ABC transporter, substrate-binding protein	0	1	0.0531608	1	0.0025	1	NA	NA
chrEMRSA15:12562:A:G	NA	NA	NA	0.184819	1	NA	NA	scrR	Sucrose operon repressor ScrR, LacI family	76.25	1	-0.0273861	1	0.00661	1	NA	NA
chrEMRSA15:12562:a:aAT	NA	NA	NA	0.00271602	1	NA	NA	group_7586	N-acetylmuramoyl-L-alanine amidase, family 4	0	1	-0.0772433	1	0.00393	1	NA	NA
chrEMRSA15:12564:C:T	NA	NA	NA	0.123752	1	-0.0164	1	isdH	cell wall surface anchor family protein	0	1	0.0478347	1	0.0015	1	NA	NA
chrEMRSA15:12564:C:A	NA	NA	NA	0.00391591	1	NA	NA	yxeP_1	putative peptidase	0	1	0.075992	1	0.000877	1	NA	NA
chrEMRSA15:12583:ac:a	NA	NA	NA	0.0202395	1	NA	NA	group_3878	Putative transcriptional activator	10.01	1	-0.237114	1	-0.00359	1	NA	NA
chrEMRSA15:12584:C:T	NA	NA	NA	0.0202395	1	NA	NA	group_4862	nitrilotriacetate monooxygenase component B	0	1	0.0994131	1	0.00341	1	NA	NA
chrEMRSA15:12584:ct:c	NA	NA	NA	0.0474357	1	NA	NA	icaR	Biofilm operon icaABCD HTH-type negative transcriptional regulator IcaR	0	1	0.088555	1	0.003	1	NA	NA
chrEMRSA15:12586:ta:t	NA	NA	1	0.018903	1	0.356	1	ysdC_2	endoglucanase M	0	1	-0.0411367	1	0.00458	1	NA	NA
chrEMRSA15:12645:T:C	NA	NA	NA	0.0666718	1	-0.03	1	hisC_1	histidinol-phosphate aminotransferase	305	1	0.0545978	1	-0.095	1	NA	NA
chrEMRSA15:12646:G:T	NA	NA	NA	0.0315872	1	NA	NA	yxeI	choloylglycine hydrolase	0	1	-0.0194796	1	0.0011	1	NA	NA
chrEMRSA15:12649:T:C	NA	NA	NA	0.00458399	1	NA	NA	ltaS	glycerol phosphate lipoteichoic acid synthase	305	1	0.0545978	1	-0.095	1	NA	NA
chrEMRSA15:12703:T:C		NA	NA	0.0512047	1	NA	NA	geh	glycerol ester hydrolase; Lipase precursor	0	1	-0.0650611	1	0.00379	1	NA	NA
chrEMRSA15:12715:ct:cTt		0	1	-0.0200084	1	-0.000167	1	tag	DNA-3-methyladenine glycosylase	0	1	0.0317544	1	0.0542	1	NA	NA
chrEMRSA15:12715:ct:cTTt		NA	NA	0	1	NA	NA	group_4516	Putative Probable membrane protein	0	1	-0.0520376	1	0.00758	1	NA	NA
chrEMRSA15:12715:ct:c		NA	NA	0.0234963	1	NA	NA	group_7068	Phage infection protein	0	1	-0.0585208	1	0.00717	1	NA	NA
chrEMRSA15:12732:A:G		NA	NA	0.123752	1	-0.0164	1	hrcA	Heat-inducible transcription repressor HrcA	0	1	-0.107397	1	0.00463	1	NA	NA
chrEMRSA15:12732:A:T		NA	NA	0.0202395	1	NA	NA	yhhQ	Putative preQ0 transporter	NA	NA	0.0348772	1	NA	NA	NA	NA
chrEMRSA15:12745:A:G		NA	1	-0.0983591	1	0.709	1	lptB	ABC transporter ATP-binding protein	0	1	0.18121	1	0.00891	1	NA	NA
chrEMRSA15:12746:C:T		NA	NA	0.0400331	1	-0.03	1	czcO	monooxygenase	457.5	1	-0.00383986	1	0.00564	1	NA	NA
chrEMRSA15:12748:T:C		NA	NA	-0.00816133	1	NA	NA	putP	Sodium/proline symporter	0	1	-0.409538	1	0.00948	1	NA	NA
chrEMRSA15:12755:A:G		NA	NA	0.0440461	1	NA	NA	recQ_2	ATP-dependent DNA helicase RecQ	0	1	-0.0934	1	0.00131	1	NA	NA
chrEMRSA15:12820:G:A	serS	NA	NA	0.0261628	1	NA	NA	group_6086	aldehyde dehydrogenase	0	1	0.0706378	1	0.00383	1	NA	NA
chrEMRSA15:12827:A:T	serS	NA	NA	-0.162029	1	-0.0221	1	nth	endonuclease III	0	1	0.0261299	1	0.00142	1	NA	NA
chrEMRSA15:12832:G:A	serS	NA	NA	-0.00139096	1	NA	NA	lpl3	putative lipoprotein	0	1	0.0263387	1	0.00346	1	NA	NA
chrEMRSA15:12852:A:G	serS	0	1	-0.0290135	1	-2.75e-07	1	group_4110	cupin	0	1	-0.0418143	1	0.00557	1	NA	NA
chrEMRSA15:12855:T:C	serS	NA	1	-0.0584432	1	0.635	1	secY2	Preprotein translocase SecY2 subunit	0	1	-0.108698	1	0.00337	1	NA	NA
chrEMRSA15:12862:G:A	serS	NA	NA	-0.00671837	1	NA	NA	mutY	A/G-specific adenine glycosylase	114.1	0.0080181	0.102469	1	-0.147	1	NA	NA
chrEMRSA15:12865:C:T	serS	NA	NA	-0.139973	1	-0.00151	1	group_7652	membrane spanning protein	0	1	-0.185549	1	6.35e-06	1	NA	NA
chrEMRSA15:12878:A:G	serS	0	1	0.135798	1	-0.0241	1	group_1339	competence protein ComEC	0	1	-0.0728162	1	0.00456	1	NA	NA
chrEMRSA15:12900:G:A	serS	NA	NA	-0.00397801	1	NA	NA	group_3548	Lipid A export ATP-binding/permease protein MsbA	0	1	0.0228774	1	0.0383	1	NA	NA
chrEMRSA15:12915:A:G	serS	NA	NA	0.0474357	1	NA	NA	vraS_2	Two-component sensor protein	0	1	-0.221218	1	0.0136	1	NA	NA
chrEMRSA15:12918:T:C	serS	0	1	-0.0983167	1	-0.00301	1	focA	formate/nitrite transporter	0	1	-0.0823309	1	0.0026	1	NA	NA
chrEMRSA15:12922:G:A	serS	NA	NA	0.00805547	1	NA	NA	pbuG	Xanthine/uracil/thiamine/ascorbate permease family protein	0	1	-0.104681	1	0.00441	1	NA	NA
chrEMRSA15:12924:A:T	serS	NA	NA	0.0474357	1	NA	NA	yheS_2	ABC transporter ATP-binding protein	31.59	1	-0.0417381	1	0.00572	1	NA	NA
chrEMRSA15:12960:C:T	serS	NA	NA	0.0360832	1	NA	NA	ndhF	NADH dehydrogenase, subunit 5	0	1	-0.16894	1	0.00102	1	NA	NA
chrEMRSA15:12997:G:A	serS	NA	NA	0.0405498	1	NA	NA	nanA	N-acetylneuraminate lyase	0	1	-0.063865	1	0.00379	1	NA	NA
chrEMRSA15:13001:A:C	serS	NA	NA	0.0155113	1	NA	NA	vraS_1	Sensor histidine kinase VraS	0	1	0.0170136	1	0.00147	1	NA	NA
chrEMRSA15:13022:G:A	serS	NA	NA	0.042011	1	NA	NA	yhcT	ribosomal large subunit pseudouridine synthase D	0	1	-0.124751	1	0.111	0.590645	NA	NA
chrEMRSA15:13024:A:G	serS	NA	NA	-0.00816133	1	NA	NA	argB	amino acid kinase	0	1	0.14691	1	0.000173	1	NA	NA
chrEMRSA15:13025:C:G	serS	NA	NA	-0.00816133	1	NA	NA	epsD	Tyrosine-protein kinase EpsD	0	1	0.0419062	1	0.00215	1	NA	NA
chrEMRSA15:13027:T:C	serS	NA	NA	0.00285767	1	NA	NA	glpK	glycerol kinase	0	1	-0.0216559	1	0.00193	1	NA	NA
chrEMRSA15:13035:C:T	serS	NA	NA	0.0571395	1	NA	NA	capC_2	Manganese-dependent protein-tyrosine phosphatase	0	1	0.0137231	1	0.00272	1	NA	NA
chrEMRSA15:13076:A:G	serS	NA	1	-0.10521	1	0.709	1	ctpA	carboxy-terminal processing proteinase ctpA	0	1	0.00360269	1	3.87e-05	1	NA	NA
chrEMRSA15:13077:T:G	serS	NA	NA	-0.0308316	1	-0.0465	1	trpA	tryptophan synthase subunit alpha	0	1	0.120825	1	0.00131	1	NA	NA
chrEMRSA15:13085:C:T	serS	NA	NA	0.040352	1	NA	NA	group_3327	SWIM zinc finger domain-containing protein	1.917	1	0.0424547	1	0.00326	1	NA	NA
chrEMRSA15:13087:G:A	serS	NA	NA	0.00285767	1	NA	NA	icaB	polysaccharide deacetylase	0	1	0.0420831	1	0.00215	1	NA	NA
chrEMRSA15:13088:G:C	serS	NA	NA	0.0479179	1	-0.0178	1	licR_2	Putative transcriptional antiterminator, BglG family / PTS system, mannitol/fructose-specific IIA component	58.17	9.48335e-05	-0.0236037	1	-0.113	1	NA	NA
chrEMRSA15:13091:T:C	serS	0	1	-0.105816	1	-0.00216	1	group_3831	DNA-binding protein	NA	NA	0.0388972	1	NA	NA	NA	NA
chrEMRSA15:13121:A:C	serS	NA	NA	0.0512047	1	NA	NA	gloA	Lactoylglutathione lyase	0	1	0.00306637	1	0.000353	1	NA	NA
chrEMRSA15:13131:T:C	serS	NA	NA	0.0175562	1	NA	NA	group_5623	membrane spanning protein	0.5018	1	-0.0137628	1	0.0443	1	NA	NA
chrEMRSA15:13131:T:A	serS	NA	NA	0.0571395	1	NA	NA	group_7746	3-ketoacyl-CoA thiolase; Acetyl-CoA acetyltransferase	0	1	0.0783449	1	0.00943	1	NA	NA
chrEMRSA15:13133:A:G	serS	0	1	-0.052758	1	-0.00154	1	trxB_1	Thioredoxin reductase	30.5	1	-0.0548872	1	-0.0153	1	NA	NA
chrEMRSA15:13137:T:C	serS	NA	NA	0.0495242	1	NA	NA	ushA	5'-nucleotidase	0	1	0.191007	1	0.00196	1	NA	NA
chrEMRSA15:13164:T:A	serS	NA	NA	0.00285767	1	NA	NA	kipI_2	Kinase autophosphorylation inhibitor	0.5018	1	-0.00953251	1	0.0619	1	NA	NA
chrEMRSA15:13171:T:A	serS	NA	NA	-0.00222504	1	NA	NA	gatC_1	PTS system, galactitol-specific IIC component	0	1	0.108024	1	0.000446	1	NA	NA
chrEMRSA15:13174:G:A	serS	NA	NA	0.00650493	1	NA	NA	gutB_3	ribitol-5-phosphate 2-dehydrogenase	0	1	0.108024	1	0.000446	1	NA	NA
chrEMRSA15:13175:G:A	serS	NA	NA	0.00185655	1	NA	NA	mutM	Formamidopyrimidine-DNA glycosylase	NA	NA	0.213758	1	0.000567	1	NA	NA
chrEMRSA15:13188:G:A	serS	NA	NA	0.0117737	1	NA	NA	psf-1	4-phosphopantetheinyl transferase	0	1	0.0103931	1	6.43e-05	1	NA	NA
chrEMRSA15:13202:C:T	serS	NA	NA	0.158217	1	NA	NA	rsbU	RsbU	23.55	1	0.0473049	1	-0.0701	1	NA	NA
chrEMRSA15:13203:C:A	serS	NA	1	0.128658	1	0.257	1	idnD	ribitol-5-phosphate 2-dehydrogenase	193.1	1	0.0769151	1	-0.0617	1	NA	NA
chrEMRSA15:13208:C:T	serS	NA	NA	0.0730508	1	NA	NA	rarD	DMT superfamily drug/metabolite transporter	0	1	-0.0117255	1	0.0171	1	NA	NA
chrEMRSA15:13209:A:G	serS	NA	NA	0.0328625	1	NA	NA	group_3619	membrane protein	0	1	-0.231973	1	0.00612	1	NA	NA
chrEMRSA15:13219:A:G	serS	NA	NA	0.0120277	1	NA	NA	patA	Aromatic amino acid aminotransferase	19.06	1	-0.0445223	1	-0.00701	1	NA	NA
chrEMRSA15:13222:G:A	serS	NA	NA	0.035686	1	NA	NA	ilvA_1	Threonine dehydratase, catabolic	0	1	0.0264018	1	0.0016	1	NA	NA
chrEMRSA15:13251:T:C	serS	NA	NA	0.0677536	1	NA	NA	mqo1	Malate:quinone oxidoreductase	0	1	-0.0884071	1	0.0275	1	NA	NA
chrEMRSA15:13272:T:C	serS	NA	NA	0.035146	1	-0.0219	1	lacC	Tagatose-6-phosphate kinase / 1-phosphofructokinase	0	1	-0.0749736	1	0.00304	1	NA	NA
chrEMRSA15:13349:C:T	serS	NA	NA	0.0544166	1	NA	NA	gutB_1	sorbitol dehydrogenase	0	1	0.124783	1	0.000657	1	NA	NA
chrEMRSA15:13367:C:T	serS	NA	NA	-0.0029176	1	NA	NA	yhfP	alcohol dehydrogenase	0	1	-0.0886713	1	0.0275	1	NA	NA
chrEMRSA15:13392:G:A	serS	NA	1	-0.318539	1	0.0435	1	uhpT	Hexose phosphate transport protein	0	1	0.080272	1	0.000499	1	NA	NA
chrEMRSA15:13395:C:T	serS	NA	NA	0.000318986	1	NA	NA	gabR_1	transcriptional regulator of pyridoxine metabolism	1.12	1	0.109004	1	-0.103	1	NA	NA
chrEMRSA15:13396:G:C	serS	NA	NA	0.00388325	1	NA	NA	group_5822	alpha/beta hydrolase	0	1	-0.0752162	1	0.00304	1	NA	NA
chrEMRSA15:13397:C:T	serS	NA	NA	-0.0126815	1	NA	NA	group_7239	integral membrane protein	22.82	1	0.0936754	1	-0.00337	1	NA	NA
chrEMRSA15:13455:A:G	serS	NA	NA	0.0225229	1	NA	NA	swrC	RND multidrug efflux transporter; Acriflavin resistance protein	0	1	-0.0442075	1	0.000485	1	NA	NA
chrEMRSA15:13462:G:A	serS	NA	NA	-0.00120256	1	NA	NA	qorB	putative nucleoside-diphosphate-sugar epimerase	0.3739	1	-0.116945	1	-0.00155	1	NA	NA
chrEMRSA15:13465:G:A	serS	NA	NA	-0.00120256	1	NA	NA	sasF	putative surface anchored protein	0	1	-0.157838	1	0.00475	1	NA	NA
chrEMRSA15:13485:T:G	serS	NA	NA	0.0261628	1	NA	NA	yecE	Protein of hypothetical function DUF72	0	1	-0.0283923	1	0.000302	1	NA	NA
chrEMRSA15:13494:A:G	serS	NA	NA	-0.00413142	1	NA	NA	group_5732	acyltransferase family protein	19.06	1	0.00327606	1	-0.00818	1	NA	NA
chrEMRSA15:13503:G:A	serS	NA	NA	-0.0262563	1	NA	NA	group_6708	acetyltransferase (GNAT) family protein	0	1	-0.0442075	1	0.000485	1	NA	NA
chrEMRSA15:13512:C:T	serS	NA	1	0.000365113	1	0.459	1	group_4123	putative permease	0	1	0.150548	1	0.00871	1	NA	NA
chrEMRSA15:13540:C:T	serS	NA	NA	0.0172808	1	NA	NA	rlmL	N6-adenine-specific DNA methylase	0	1	0.00530483	1	0.0114	1	NA	NA
chrEMRSA15:13624:T:C	serS	NA	NA	0.0225229	1	NA	NA	rocD2	Ornithine aminotransferase	0	1	-0.0645564	1	0.00269	1	NA	NA
chrEMRSA15:13626:A:G	serS	NA	NA	0.0571395	1	NA	NA	ctaA	cytochrome oxidase assembly protein	NA	NA	0.0903547	1	NA	NA	NA	NA
chrEMRSA15:13637:A:G	serS	NA	NA	0.00433999	1	NA	NA	gluP	Putative membrane peptidase, contains TPR repeat domain	76.06	0.0289119	-0.111605	1	-0.338	5.49659e-15	NA	NA
chrEMRSA15:13654:C:T	serS	NA	NA	0.0626653	1	NA	NA	ilvE	Branched-chain amino acid aminotransferase	NA	NA	0.030741	1	0.0167	1	NA	NA
chrEMRSA15:13668:T:A	serS	NA	NA	0.0571395	1	NA	NA	mnhA	Na( ) H( ) antiporter subunit A	0	1	-0.0645564	1	0.00269	1	NA	NA
chrEMRSA15:13669:G:A	serS	NA	NA	0.0504732	1	NA	NA	tagF_1	Putative polyribitolphosphotransferase	0	1	0.146639	1	0.000666	1	NA	NA
chrEMRSA15:13677:A:G	serS	NA	NA	-0.000992921	1	NA	NA	group_2503	pepSY-associated TM helix family protein	8.042	1	0.0278651	1	-0.136	0.000419025	NA	NA
chrEMRSA15:13696:A:G	serS	NA	NA	0.0451259	1	NA	NA	lytM_2	peptidoglycan hydrolase	69.9	5.27767e-06	-0.176101	1	-0.00544	1	NA	NA
chrEMRSA15:13700:C:T	serS	NA	NA	0.0395571	1	NA	NA	group_2175	Predicted ATP-grasp enzyme	380.7	1	0.123059	1	-0.382	3.83244e-08	NA	NA
chrEMRSA15:13707:C:T	serS	NA	NA	-0.00092782	1	-0.0266	1	polA_1	DNA polymerase I	0	1	0.169523	1	0.000163	1	NA	NA
chrEMRSA15:13709:C:T	serS	0	1	-0.0933235	1	-0.00743	1	ybaN	membrane spanning protein	0	1	-0.133336	1	0.000554	1	NA	NA
chrEMRSA15:13715:C:T	serS	NA	NA	-0.00398565	1	NA	NA	group_2166	Phage protein	26.28	1	-0.0212314	1	-0.136	1	NA	NA
chrEMRSA15:13716:A:G	serS	0	1	-0.0790959	1	-0.00149	1	group_3071	potassium-transporting ATPase subunit A	0	1	0.103002	1	0.0171	1	NA	NA
chrEMRSA15:13719:T:C	serS	NA	NA	0.0225229	1	NA	NA	group_3346	DNA-binding protein	0	1	0.00612028	1	0.00042	1	NA	NA
chrEMRSA15:13720:C:T	serS	NA	1	-0.10521	1	0.709	1	group_6616	L-threonine 3-dehydrogenase	NA	1	0.0166452	1	-0.621	1	NA	NA
chrEMRSA15:13743:C:T	serS	NA	NA	-0.0430052	1	-0.0318	1	group_2425	Transcription regulator	0	1	-0.207724	1	0.00167	1	NA	NA
chrEMRSA15:13747:C:T	serS	NA	NA	0.0225229	1	NA	NA	thlA	3-ketoacyl-CoA thiolase	NA	NA	-0.0180803	1	0.000413	1	NA	NA
chrEMRSA15:13752:T:C	serS	NA	NA	0.0571395	1	NA	NA	fcbA2	long-chain-fatty-acid--CoA ligase	0	1	0.0248682	1	0.00139	1	NA	NA
chrEMRSA15:13764:A:G	serS	NA	NA	0.0571395	1	NA	NA	ssaA2_1	secretory antigen precursor	0	1	-0.22039	1	0.00197	1	NA	NA
chrEMRSA15:13776:A:T	serS	NA	NA	0.0474357	1	NA	NA	group_6823	UPF0637 protein ECTR2_961	0	1	0.0521306	1	2.93e-05	1	NA	NA
chrEMRSA15:13787:G:A	serS	NA	NA	0.011471	1	NA	NA	ccpA	catabolite control protein A	0	1	0.0535867	1	0.00151	1	NA	NA
chrEMRSA15:13788:C:T	serS	NA	NA	0.0571395	1	NA	NA	ywqG	Putative uncharacterized protein truncated-SA	4.826	1	-0.0103013	1	-0.0515	1	NA	NA
chrEMRSA15:13794:A:G	serS	NA	NA	0.0225229	1	NA	NA	group_2612	ComF operon protein 3	5.088	1	-0.0642696	1	-0.0533	1	NA	NA
chrEMRSA15:13801:T:A	serS	NA	NA	-0.00092782	1	-0.0266	1	group_5998	RpiR family transcriptional regulator	0	1	0.10372	1	0.000479	1	NA	NA
chrEMRSA15:13821:C:T	serS	NA	NA	-0.0977256	1	-0.0278	1	group_6668	Glyoxylate reductase / Glyoxylate reductase / Hydroxypyruvate reductase	0	1	-0.220566	1	0.00197	1	NA	NA
chrEMRSA15:13824:C:T	serS	NA	NA	0.0571395	1	NA	NA	group_4163	integral membrane protein	NA	NA	0.0857152	1	0.0277	1	NA	NA
chrEMRSA15:13829:A:G	serS	NA	NA	0.013393	1	NA	NA	essB	Putative secretion system component EssB/YukC	40.98	1	-0.136376	1	-0.0049	1	NA	NA
chrEMRSA15:13851:C:T	serS	NA	NA	0.0806218	1	-0.0164	1	opuCC_2	Osmotically activated L-carnitine/choline ABC transporter, substrate-binding protein OpuCC	0	1	-0.169508	1	0.00771	1	NA	NA
chrEMRSA15:13863:G:T	serS	NA	NA	0.040352	1	NA	NA	asp3	Accessory secretory protein Asp3	0	1	-0.134797	1	0.00492	1	NA	NA
chrEMRSA15:13864:G:A	serS	0	1	-0.0757338	1	-0.00153	1	araB	L-ribulokinase	NA	1	0.112147	1	-0.621	1	NA	NA
chrEMRSA15:13905:C:T	serS	0	1	-0.214762	1	-0.00776	1	group_8080	D-arabino-3-hexulose 6-phosphate formaldehyde lyase	0	1	0.133797	1	0.00139	1	NA	NA
chrEMRSA15:13910:C:T	serS	NA	NA	0.0176829	1	NA	NA	azoR	FMN-dependent NADH-azoreductase	2.487	1	-0.197082	1	-0.00533	1	NA	NA
chrEMRSA15:13911:A:T	serS	NA	NA	0.0571395	1	NA	NA	luxA	luciferase-like monooxygenase	0	1	-0.0163202	1	0.000348	1	NA	NA
chrEMRSA15:13920:A:C	serS	NA	NA	0.0571395	1	NA	NA	adh1	Alcohol dehydrogenase	0	1	0.039757	1	0.00115	1	NA	NA
chrEMRSA15:13929:A:G	serS	NA	NA	0.0375986	1	NA	NA	deoD_1	Purine nucleoside phosphorylase	2.199	1	-0.0394992	1	0.193	0.0160864	NA	NA
chrEMRSA15:13944:T:C	serS	NA	NA	0.123752	1	-0.0164	1	sbi	IgG-binding protein SBI	0	1	0.0742846	1	0.000534	1	NA	NA
chrEMRSA15:13948:G:A	serS	NA	NA	0.0863265	1	NA	NA	zntR	MerR family transcriptional regulator	76.25	1	0.00910623	1	0.0038	1	NA	NA
chrEMRSA15:13972:G:T	serS	0	1	-0.0990532	1	-0.0302	1	bioW	6-carboxyhexanoate--CoA ligase	0	1	0.0742846	1	0.000534	1	NA	NA
chrEMRSA15:13978:A:C	serS	NA	NA	0.0154967	1	NA	NA	dehH1	3-oxoadipate enol-lactonase	0	1	0.0427853	1	0.00115	1	NA	NA
chrEMRSA15:13991:A:C	serS	NA	NA	0.00458455	1	NA	NA	yveA	amino acid permease	0	1	-0.136425	1	0.0073	1	NA	NA
chrEMRSA15:14002:G:A	serS	NA	NA	0.0261195	1	NA	NA	ydaG	General stress protein 26	0.8234	1	0.0754108	1	-0.0312	1	NA	NA
chrEMRSA15:14007:A:T	serS	NA	NA	0.0571395	1	NA	NA	gltD	Glutamate synthase [NADPH] small chain	0	1	-0.0919289	1	0.00592	1	NA	NA
chrEMRSA15:14032:G:A	serS	NA	NA	-0.130601	1	-0.0316	1	phoR	Phosphate regulon sensor protein PhoR	17.98	1	0.125019	1	-0.000141	1	NA	NA
chrEMRSA15:14044:G:A	serS	NA	NA	0.123752	1	-0.0164	1	gapA2	glyceraldehyde 3-phosphate dehydrogenase	17.98	1	0.125019	1	-0.000141	1	NA	NA
chrEMRSA15:14046:T:G	serS	NA	NA	0.0571395	1	NA	NA	ispE	4-diphosphocytidyl-2-C-methyl-D-erythritol kinase	0	1	-0.181966	1	0.0039	1	NA	NA
chrEMRSA15:14047:G:A	serS	NA	NA	0.0337143	1	NA	NA	ilvC	2-dehydropantoate 2-reductase	6.246	1	-0.00911269	1	-0.018	1	NA	NA
chrEMRSA15:14055:A:T	serS	NA	NA	0.0757017	1	NA	NA	lolD_1	ABC transporter ATP-binding protein	0	1	0.0456176	1	0.00251	1	NA	NA
chrEMRSA15:14057:A:T	serS	0	1	-0.100132	1	-0.00134	1	argJ	Glutamate N-acetyltransferase / N-acetylglutamate synthase	1.726	1	-0.0148352	1	-0.00107	1	NA	NA
chrEMRSA15:14073:ta:t	serS	NA	NA	0.0199889	1	NA	NA	lacD	Tagatose 1,6-diphosphate aldolase	0	1	-0.0575656	1	0.00314	1	NA	NA
chrEMRSA15:14082:G:A		NA	1	-0.100223	1	0.709	1	group_4365	endonuclease III domain protein	0	1	-0.050354	1	0.0164	1	NA	NA
chrEMRSA15:14086:T:C		NA	NA	-0.0977256	1	-0.0278	1	dfrA	Dihydrofolate reductase	0	1	0.0400677	1	0.000405	1	NA	NA
chrEMRSA15:14095:G:A		NA	NA	0.0757017	1	NA	NA	tyrC	Arogenate dehydrogenase	0.9072	1	-0.112786	1	-0.000122	1	NA	NA
chrEMRSA15:14096:C:T		NA	NA	0.123752	1	-0.0164	1	coa	staphylocoagulase	1.662	1	0.117411	1	-0.015	1	NA	NA
chrEMRSA15:14096:C:A		NA	NA	0.0300493	1	NA	NA	sdcS	DASS family divalent anion:sodium (Na ) symporter	0	1	0.0172724	1	0.00496	1	NA	NA
chrEMRSA15:14101:A:G		NA	NA	0.123752	1	-0.0164	1	mepA	Multi antimicrobial extrusion protein (Na( )/drug antiporter), MATE family of MDR efflux pumps	22.99	0.20218	-0.119561	1	-0.218	0.00394362	NA	NA
chrEMRSA15:14111:a:aT		NA	NA	-0.00092782	1	-0.0266	1	gmuF	mannose-6-phosphate isomerase	2.168	1	-0.093598	1	0.158	0.130657	NA	NA
chrEMRSA15:14113:C:T		NA	NA	0.00533598	1	NA	NA	group_5414	membrane protein	0	1	0.0199114	1	0.000123	1	NA	NA
chrEMRSA15:14129:C:T		NA	NA	0.0361995	1	NA	NA	asp1	Accessory secretory protein Asp1	0	1	-0.108511	1	0.00363	1	NA	NA
chrEMRSA15:14133:G:A		NA	NA	0.0495242	1	NA	NA	gph	phosphatase	NA	NA	0.159496	1	NA	NA	NA	NA
chrEMRSA15:14134:G:C		NA	1	-0.10521	1	0.709	1	hchA	Chaperone protein hchA	50.83	1	0.0625851	1	-0.056	1	NA	NA
chrEMRSA15:14135:C:T		NA	NA	0.0845023	1	NA	NA	group_6558	Formate dehydrogenase, alpha subunit	0	1	0.176248	1	0.00208	1	NA	NA
chrEMRSA15:14146:A:G		NA	NA	0.0606755	1	NA	NA	fmtA_2	beta-lactamase family protein	0	1	-0.0632704	1	0.00771	1	NA	NA
chrEMRSA15:14150:A:T		NA	NA	0.0606755	1	NA	NA	hisZ	ATP phosphoribosyltransferase regulatory subunit	0	1	0.07365	1	0.00175	1	NA	NA
chrEMRSA15:14153:at:a		NA	NA	0.0606755	1	NA	NA	group_4783	transport system protein	0	1	0.0645282	1	0.00157	1	NA	NA
chrEMRSA15:14157:T:A		NA	NA	-0.167823	1	-2.64e-05	1	group_533	smooth muscle caldesmon	0	1	0.119296	1	0.0147	1	NA	NA
chrEMRSA15:14166:G:A		0	1	-0.0438994	1	-3.69e-06	1	sftA	SpoIIIE family cell division protein	0	1	0.134323	1	0.0182	1	NA	NA
chrEMRSA15:14167:T:C		NA	NA	-0.000582763	1	NA	NA	nagX	Salicylate hydroxylase	0	1	0.0752942	1	0.00184	1	NA	NA
chrEMRSA15:14168:G:A		NA	NA	0.0495242	1	NA	NA	bshC	bacillithiol biosynthesis cysteine-adding enzyme BshC	0	1	0.0498443	1	0.000721	1	NA	NA
chrEMRSA15:14184:ct:c		NA	NA	0.225146	1	NA	NA	tagE_2	Poly(glycerol-phosphate) alpha-glucosyltransferase	0	1	0.0193571	1	0.0464	1	NA	NA
chrEMRSA15:14184:ct:cTt		0	1	-0.131223	1	-0.0139	1	yhgF	Transcription accessory protein (S1 RNA-binding domain)	5.758	1	-0.0232572	1	0.0159	1	NA	NA
chrEMRSA15:14184:ct:cTTt		NA	NA	0	1	NA	NA	queF	Integral membrane domain protein	30.5	1	0.0290941	1	-0.0396	1	NA	NA
chrEMRSA15:14195:C:T		NA	NA	0.0687949	1	NA	NA	group_4861	membrane protein	4.491	1	-0.219152	1	-0.105	0.0121072	NA	NA
chrEMRSA15:14196:T:A		NA	NA	0.0225229	1	NA	NA	mrpA	Na( ) H( ) antiporter subunit A	0	1	0.205226	1	0.00734	1	NA	NA
chrEMRSA15:14208:A:G		NA	NA	-0.162029	1	-0.0221	1	metS_1	DglA	0	1	0.0625467	1	0.00363	1	NA	NA
chrEMRSA15:14211:G:T		NA	NA	0.0151221	1	-0.0316	1	nixA	nickel transport protein	0	1	-0.00826591	1	0.0014	1	NA	NA
chrEMRSA15:14211:G:A		NA	NA	0.0300493	1	NA	NA	ypcP	DNA polymerase I	8.674	1	0.0452573	1	-0.186	1.33918e-06	NA	NA
chrEMRSA15:14216:C:T		NA	NA	-0.00692595	1	-0.0316	1	group_5715	membrane protein	0	1	-0.334592	4.21177e-11	0.000523	1	NA	NA
chrEMRSA15:14221:G:A		NA	NA	0.0400331	1	-0.03	1	group_4661	molecular chaperone GroEL	0	1	-0.113707	1	0.00678	1	NA	NA
chrEMRSA15:14226:T:C		NA	NA	0.0342281	1	NA	NA	group_1705	hypothetical protein	NA	NA	0.0307054	1	0.000364	1	NA	NA
chrEMRSA15:14229:C:T		NA	NA	0.131849	1	-0.0164	1	group_7621	Hydroxyacylglutathione hydrolase	0	1	0.0410246	1	0.00293	1	NA	NA
chrEMRSA15:14229:C:A		NA	NA	0.00257718	1	NA	NA	sigB	RNA polymerase sigma factor SigB	2.678	1	-0.0676862	1	-0.0333	1	NA	NA
chrEMRSA15:14232:C:T		NA	NA	0.0571395	1	NA	NA	group_5248	TPR domain protein	25.42	1	-0.0717424	1	-0.0133	1	NA	NA
chrEMRSA15:14249:G:T		NA	1	-0.115982	1	0.449	1	group_7207	Uncharacterized conserved protein	0	1	0.0954522	1	0.00119	1	NA	NA
chrEMRSA15:14250:G:T		NA	NA	0.0261628	1	NA	NA	group_7279	hypothetical protein	NA	NA	0.118279	1	0.03	1	NA	NA
chrEMRSA15:14253:T:C		NA	NA	0.149053	1	-0.0294	1	mutT	Mutator mutT protein (7,8-dihydro-8-oxoguanine-triphosphatase)	0	1	-0.478665	1	0.00778	1	NA	NA
chrEMRSA15:14253:T:A		NA	NA	0	1	NA	NA	lipA_1	lipoic acid synthetase	NA	NA	0.122972	1	7.79e-05	1	NA	NA
chrEMRSA15:14256:tg:t		0	1	-0.0662747	1	-0.000901	1	ghrB_1	Glyoxylate reductase / Glyoxylate reductase / Hydroxypyruvate reductase	NA	NA	0.134846	1	7.79e-05	1	NA	NA
chrEMRSA15:14260:G:A		NA	NA	0.0698034	1	-1.31e-05	1	group_8242	Deoxyguanosinetriphosphate triphosphohydrolase	31.5	0.139062	0.126654	1	-0.031	1	NA	NA
chrEMRSA15:14265:C:T		NA	NA	-0.00158667	1	NA	NA	serA	D-3-phosphoglycerate dehydrogenase	0	1	-0.219978	1	0.00321	1	NA	NA
chrEMRSA15:14267:C:T		NA	NA	0.00318521	1	NA	NA	crcB_1	CrcB family protein	76.25	1	0.0509853	1	0.00348	1	NA	NA
chrEMRSA15:14274:T:A		NA	NA	0.040352	1	NA	NA	yfkN_1	UDP-sugar hydrolase; 5-nucleotidase	0	1	0.0812666	1	0.000444	1	NA	NA
chrEMRSA15:14280:C:A		NA	NA	-0.0103438	1	-2.76e-05	1	group_6217	Alanine racemase domain-containing protein	0	1	0.0783298	1	0.000444	1	NA	NA
chrEMRSA15:14288:C:T		NA	NA	0.00186819	1	NA	NA	coaBC	phosphopantothenate--cysteine ligase	0	1	0.0450408	1	0.00386	1	NA	NA
chrEMRSA15:14289:G:T		NA	NA	0.0515932	1	-0.024	1	group_8963	membrane protein	0	1	0.0720962	1	0.00621	1	NA	NA
chrEMRSA15:14289:G:A		NA	NA	-0.00721476	1	NA	NA	hisB	imidazoleglycerol-phosphate dehydratase	0	1	0.135404	1	0.00764	1	NA	NA
chrEMRSA15:14290:G:A		NA	NA	0.00253005	1	NA	NA	queG	iron-sulfur cluster-binding protein	0	1	0.0862761	1	0.0032	1	NA	NA
chrEMRSA15:14291:G:A		NA	NA	0.0362156	1	NA	NA	accB_1	Biotin carboxyl carrier protein; acetyl-CoA carboxylase	0	1	0.0682514	1	0.0975	1	NA	NA
chrEMRSA15:14297:T:G		NA	NA	0.00326231	1	NA	NA	citT	2-oxoglutarate/malate translocator-like protein	0.9493	1	-0.0452786	1	0.00646	1	NA	NA
chrEMRSA15:14306:C:T		NA	NA	-0.0633018	1	-0.0267	1	ypdA	Two-component sensor histidine kinase	0	1	0.0405691	1	0.00043	1	NA	NA
chrEMRSA15:14307:T:C		NA	NA	-0.0375049	1	-0.0267	1	group_5544	TetR family regulatory protein	43.65	1	-0.0344518	1	0.00304	1	NA	NA
chrEMRSA15:14308:A:G		NA	NA	-0.0531352	1	-0.0267	1	group_6343	soluble hydrogenase subunit	0	1	-0.10521	1	0.00321	1	NA	NA
chrEMRSA15:14308:A:T		NA	NA	0.0571395	1	NA	NA	priA	primosomal protein N'	0	1	0.071457	1	0.00386	1	NA	NA
chrEMRSA15:14311:A:C		NA	NA	-0.0615473	1	-0.0267	1	fruB	1-phosphofructokinase	0	1	0.116909	1	0.00396	1	NA	NA
chrEMRSA15:14318:A:G		NA	NA	-2.2023e-06	1	NA	NA	group_5431	nitroreductase family protein	0	1	0.0433862	1	0.00158	1	NA	NA
chrEMRSA15:14321:A:G		NA	NA	0.0459539	1	-0.03	1	group_6788	ATP-binding protein UPF0042, contains P-loop	21.78	1	-0.0192203	1	-0.0113	1	NA	NA
chrEMRSA15:14330:T:G		0	1	0.028197	1	-0.345	1	group_729	membrane spanning protein	26.58	0.610295	0.129513	1	-0.026	1	NA	NA
chrEMRSA15:14330:T:A		NA	NA	0.0332451	1	NA	NA	artQ	extracellular glutamine-binding protein	0	1	0.00595734	1	0.0356	1	NA	NA
chrEMRSA15:14331:T:A		NA	NA	0.0332451	1	NA	NA	fmhC	FmhC protein of FemAB family	0	1	0.177925	1	0.00136	1	NA	NA
chrEMRSA15:14334:G:A		NA	NA	-0.0713159	1	-0.0267	1	glcU	glucose uptake protein glcU	0	1	0.121527	1	0.0505	1	NA	NA
chrEMRSA15:14339:T:A		NA	NA	0.019582	1	NA	NA	ugpQ_2	glycerophosphodiester phosphodiesterase	0	1	0.115684	1	0.000571	1	NA	NA
chrEMRSA15:14340:C:A		NA	NA	0.0112559	1	-0.00219	1	yfkN_2	2',3'-cyclic-nucleotide 2'-phosphodiesterase	0	1	0.0242122	1	0.00709	1	NA	NA
chrEMRSA15:14342:C:A		NA	NA	0.00688342	1	NA	NA	nfrA	FMN reductase	NA	NA	0.097242	1	0.000378	1	NA	NA
chrEMRSA15:14342:C:T		NA	NA	0.0214261	1	-0.000646	1	iucC_3	Siderophore synthase	0	1	-0.353237	1	0.00577	1	NA	NA
chrEMRSA15:14343:T:C		0	1	0.0885141	1	-0.0799	1	group_4367	hypothetical protein	0	1	0.196882	1	0.00422	1	NA	NA
chrEMRSA15:14343:T:A		NA	NA	0	1	NA	NA	pflB	formate acetyltransferase	0	1	0.0992719	1	0.00674	1	NA	NA
chrEMRSA15:14345:T:A		0	1	-0.0483258	1	-0.345	1	gutB_2	Sorbitol dehydrogenase	1.716	1	-0.291603	0.614604	0.00435	1	NA	NA
chrEMRSA15:14349:A:G		NA	1	-0.10521	1	0.709	1	ppaX	haloacid dehalogenase-like hydrolase	NA	NA	0.458267	1	0.0164	1	NA	NA
chrEMRSA15:14351:G:T		NA	NA	0.00098258	1	NA	NA	group_3511	Hpr(Ser) kinase	0	1	0.168873	1	0.00781	1	NA	NA
chrEMRSA15:14352:A:C		NA	NA	0.012119	1	NA	NA	cvfB	S1 RNA binding domain protein	1.302	1	-0.0158915	1	-0.0236	1	NA	NA
chrEMRSA15:14355:T:G		1.333	1	0.0115985	1	0.0357	1	ulaC	PTS system, IIA component	NA	NA	0.208124	1	0.0164	1	NA	NA
chrEMRSA15:14356:T:G		5	1	-0.00669125	1	0.0556	1	group_3175	Integral membrane protein	0	1	0.136874	1	0.00194	1	NA	NA
chrEMRSA15:14356:T:A		NA	NA	0	1	NA	NA	kdpE	DNA-binding response regulator KdpE	0	1	0.144607	1	0.0113	1	NA	NA
chrEMRSA15:14358:A:T		NA	NA	0.0156531	1	NA	NA	ahpF	Alkyl hydroperoxide reductase protein F	NA	NA	0.183696	1	0.000378	1	NA	NA
chrEMRSA15:14360:T:C		0.6	1	-0.0376036	1	0.0318	1	cls_2	cardiolipin synthetase	1.7	1	0.00117432	1	-0.0207	1	NA	NA
chrEMRSA15:14360:T:A		NA	NA	0	1	NA	NA	curA	Quinone oxidoreductase	0	1	-0.384806	1	0.0087	1	NA	NA
chrEMRSA15:14363:ta:t		NA	NA	0.0228959	1	NA	NA	treB	PTS system trehalose-specific transporter subunit IIBC	1.862	1	-0.322406	0.00323391	-0.0315	1	NA	NA
chrEMRSA15:14363:ta:tAa		NA	NA	-0.00816133	1	NA	NA	butA	(R,R)-butanediol dehydrogenase	0	1	-0.129924	1	0.00577	1	NA	NA
chrEMRSA15:14364:A:C		NA	NA	0.00822385	1	NA	NA	psuK	ribokinase	0	1	-0.0644422	1	0.000227	1	NA	NA
chrEMRSA15:14367:A:T		NA	NA	0.0126533	1	NA	NA	ugpQ_1	Glycerophosphoryl diester phosphodiesterase	0	1	0.08992	1	0.0077	1	NA	NA
chrEMRSA15:14368:A:T		0.2222	1	-0.177212	1	0.206	1	lysC	Aspartokinase	0.8633	1	-0.0208423	1	-0.0022	1	NA	NA
chrEMRSA15:14368:A:C		NA	NA	0	1	NA	NA	nagA	N-acetylglucosamine-6-phosphate deacetylase	0	1	0.139401	1	0.00336	1	NA	NA
chrEMRSA15:14372:G:A		NA	NA	0.0225229	1	NA	NA	group_5295	Periplasmic-iron-binding protein BitC	0	1	0.140586	1	0.00882	1	NA	NA
chrEMRSA15:14376:T:C		NA	NA	0.0240677	1	NA	NA	saeR	Response regulator SaeR	0	1	0.14064	1	0.00336	1	NA	NA
chrEMRSA15:14377:C:T		NA	NA	0.0571395	1	NA	NA	norD	Nitric oxide reductase activation protein NorD	0	1	-0.0603789	1	0.000852	1	NA	NA
chrEMRSA15:14381:G:T		NA	NA	0.0495657	1	NA	NA	pstS	phosphate-binding lipoprotein	0.8409	1	-0.161055	1	0.0164	1	NA	NA
chrEMRSA15:14381:g:gAT		0.375	1	0.293835	1	0.254	1	lacG	6-phospho-beta-galactosidase	0	1	-0.198851	1	0.0204	1	NA	NA
chrEMRSA15:14382:A:C		NA	NA	-0.076657	1	-3.74e-05	1	rpiR	Sialic acid utilization regulator, RpiR family	0	1	-0.144854	1	0.00516	1	NA	NA
chrEMRSA15:14384:gtagtat:g		NA	NA	-0.00690484	1	NA	NA	pfoS/R	Regulatory protein	0	1	0.00212042	1	0.00153	1	NA	NA
chrEMRSA15:14387:g:gTA		NA	NA	0.00666097	1	NA	NA	ctfA	acetyl-CoA:acetoacetyl-CoA transferase subunit alpha	0	1	0.144602	1	0.000119	1	NA	NA
chrEMRSA15:14395:A:T		0	1	-0.0636066	1	-0.26	1	fruA_1	PTS system fructose-specific transporter subunit IIABC	0	1	0.141074	1	0.00275	1	NA	NA
chrEMRSA15:14405:G:C		NA	1	0.285412	1	0.34	1	leuB	3-isopropylmalate dehydrogenase	0	1	-0.0109801	1	0.000427	1	NA	NA
chrEMRSA15:14405:G:A		NA	NA	-0.0308316	1	-0.0465	1	group_4602	Permease	0	1	0.0154283	1	0.0152	1	NA	NA
chrEMRSA15:14410:gggta:g		NA	NA	-0.00372608	1	NA	NA	group_4336	membrane spanning protein	0	1	0.121932	1	0.000177	1	NA	NA
chrEMRSA15:14411:G:T		NA	NA	0.00643107	1	NA	NA	group_4899	AzlC	0	1	-0.0502381	1	0.023	1	NA	NA
chrEMRSA15:14411:ggta:g		NA	NA	0.00509379	1	NA	NA	vraR_2	Two-component response regulator-like protein	0	1	0.0939973	1	0.121	1	NA	NA
chrEMRSA15:14412:G:T		NA	NA	-0.0308316	1	-0.0465	1	group_7236	acyl-CoA hydrolase	0.6209	1	-0.0425214	1	0.048	1	NA	NA
chrEMRSA15:14412:gta:g		NA	NA	0.00120091	1	NA	NA	pfoR_1	Regulatory protein	0	1	-0.284867	1	0.00103	1	NA	NA
chrEMRSA15:14413:T:G		NA	NA	-0.009854	1	NA	NA	group_5650	ABC-2 transporter family protein	50.83	1	-0.12827	1	5.82e-05	1	NA	NA
chrEMRSA15:14414:ag:a		NA	NA	0.000291971	1	NA	NA	pstA	Phosphate transport system permease protein PstA	30.5	1	-0.0413758	1	0.00624	1	NA	NA
chrEMRSA15:14418:ggaga:g		NA	NA	-0.00428379	1	NA	NA	menC	O-succinylbenzoic acid synthetase	8.773	1	-0.225854	1	0.00495	1	NA	NA
chrEMRSA15:14418:ggaga:gGGTgaga		NA	NA	0.0202395	1	NA	NA	pepF1_1	Oligoendopeptidase F	50.83	1	0.0189824	1	0.00012	1	NA	NA
chrEMRSA15:14418:ggaga:gGTgaga		NA	NA	0.0516082	1	NA	NA	crtN	Dehydrosqualene desaturase (Diapophytoene desaturase) (4,4-diapophytoene desaturase)	0.4909	1	0.0286906	1	0.0106	1	NA	NA
chrEMRSA15:14419:G:T		NA	NA	0.0606755	1	NA	NA	group_4194	SIR2 family protein	0	1	0.18592	1	0.000803	1	NA	NA
chrEMRSA15:14419:G:C		NA	NA	-0.00598465	1	NA	NA	trpS	Tryptophanyl-tRNA synthetase; proteobacterial type	0	1	-0.0076661	1	0.00154	1	NA	NA
chrEMRSA15:14419:G:A		NA	NA	-0.105007	1	-3.08e-06	1	feoB_1	ferrous iron transport protein B	0	1	-0.241583	1	0.109	1	NA	NA
chrEMRSA15:14419:gagaggatgat:g		NA	NA	0.0290647	1	NA	NA	group_5163	acetyltransferase	0	1	0.293202	2.21528e-09	0.000697	1	NA	NA
chrEMRSA15:14420:A:T		NA	NA	0.0441486	1	NA	NA	braB	Branched-chain amino acid transport system carrier protein	0	1	0.043842	1	0.000354	1	NA	NA
chrEMRSA15:14420:agaggat:a		NA	NA	0.0571395	1	NA	NA	ybbL_1	ABC superfamily ATP binding cassette transporter, ABC protein	0	1	-0.130935	1	0.00645	1	NA	NA
chrEMRSA15:14422:A:G		NA	NA	-0.0807505	1	-0.05	1	group_7742	membrane spanning protein	1.836	1	-0.29702	0.0518159	-0.0303	1	NA	NA
chrEMRSA15:14422:A:T		NA	NA	0	1	NA	NA	desK	Two-component sensor histidine kinase	0	1	0.180339	1	0.00299	1	NA	NA
chrEMRSA15:14423:ggat:g		0.1	1	-0.197917	1	0.0836	1	iucC_2	Siderophore biosynthesis protein	0	1	-0.369809	1	-6.41e-05	1	NA	NA
chrEMRSA15:14424:G:T		NA	NA	0.0677536	1	NA	NA	group_5816	hypothetical protein	0	1	0.0272944	1	0.00239	1	NA	NA
chrEMRSA15:14424:gatgat:gtgat		NA	NA	0.000703258	1	NA	NA	acuC	acetoin utilization acuC protein	0	1	0.153695	1	0.01	1	NA	NA
chrEMRSA15:14424:gatgat:g		NA	NA	0.00285767	1	NA	NA	group_4809	alanine racemase	18.1	1	-0.614708	1	-0.0711	1	NA	NA
chrEMRSA15:14425:a:aGG		NA	NA	-0.00247009	1	NA	NA	thiM	hydroxyethylthiazole kinase	0	1	0.38873	0.00757335	0.000407	1	NA	NA
chrEMRSA15:14428:A:C		0	1	-0.115645	1	-0.124	1	sdrE	sdrE protein	0	1	0.00499296	1	0.0141	1	NA	NA
chrEMRSA15:14430:G:A		NA	NA	0.0202395	1	NA	NA	group_7182	Cytosolic protein containing multiple CBS domains	0	1	0.129172	1	0.135	1	NA	NA
chrEMRSA15:14432:T:G		NA	NA	0.0669957	1	-0.0164	1	group_3214	flavin reductase like domain protein	0	1	-0.110999	1	0.00164	1	NA	NA
chrEMRSA15:14438:G:A		NA	NA	0.0768786	1	NA	NA	nikB	nickel transport system permease protein	0	1	0.162179	1	0.00527	1	NA	NA
chrEMRSA15:14440:G:A		NA	NA	-0.0140954	1	-0.0219	1	maeB	NADP-dependent malic enzyme	0	1	-0.234597	1	0.000202	1	NA	NA
chrEMRSA15:14440:G:T		NA	NA	0	1	NA	NA	kdpD	KdpD	6.504	1	0.0582022	1	0.00167	1	NA	NA
chrEMRSA15:14441:A:T		NA	NA	0.00269443	1	NA	NA	degA	ribose operon repressor, putative	0	1	-0.150226	1	0.00189	1	NA	NA
chrEMRSA15:14442:G:T		NA	NA	0.18196	1	NA	NA	yycI	yycH family protein	0	1	-0.461824	1.822e-27	0.0017	1	NA	NA
chrEMRSA15:14442:G:A		NA	NA	-0.0685079	1	-0.0316	1	yvgN	aldo/keto reductase family protein	4.27	1	-0.180086	1	0.00019	1	NA	NA
chrEMRSA15:14443:T:C		NA	NA	0.196845	1	NA	NA	yefM	antitoxin YefM	0	1	0.0141534	1	0.00114	1	NA	NA
chrEMRSA15:14443:T:A		NA	NA	0.0270274	1	NA	NA	glcB_1	PTS system, N-acetylglucosamine-specific IIA component / PTS system, N-acetylglucosamine-specific IIB component / PTS system, N-acetylglucosamine-specific IIC component	6.765	1	-0.248225	0.440189	-0.000891	1	NA	NA
chrEMRSA15:14445:T:G		0	1	0.459324	1	-0.325	1	hisH	Imidazole glycerol phosphate synthase amidotransferase subunit	1.727	1	0.0524981	1	0.0622	1	NA	NA
chrEMRSA15:14446:T:G		NA	NA	0.205207	1	NA	NA	lipA_3	Lipase	1.841	1	0.121133	1	0.0593	1	NA	NA
chrEMRSA15:14446:T:A		NA	NA	-0.011002	1	-0.0167	1	icaA	Polysaccharide intercellular adhesin (PIA) biosynthesis N-glycosyltransferase IcaA	1.841	1	0.121133	1	0.0593	1	NA	NA
chrEMRSA15:14446:t:tAGAG		2.45	1	0.0721484	1	0.041	1	rbsU	sugar transport protein	6.765	1	-0.249785	0.478578	-0.000891	1	NA	NA
chrEMRSA15:14446:t:tTGAG		NA	NA	-0.00868489	1	NA	NA	nirC	nitrite transporter	0	1	0.0712528	1	0.00114	1	NA	NA
chrEMRSA15:14450:T:C		NA	NA	0.104819	1	-0.0164	1	set20	Staphylococcal exotoxin	0	1	-0.304165	0.385799	0.000226	1	NA	NA
chrEMRSA15:14451:G:A		NA	NA	0.0179128	1	NA	NA	metQ_1	Methionine ABC transporter substrate-binding protein	8.475	1	0.0815046	1	-0.00238	1	NA	NA
chrEMRSA15:14458:T:G		0	1	-0.0845766	1	-0.0577	1	aapA	D-serine/D-alanine/glycine transporter	0	1	-0.313473	1	0.001	1	NA	NA
chrEMRSA15:14458:T:C		NA	NA	0.00285767	1	NA	NA	moaC	Molybdenum cofactor biosynthesis protein C	NA	NA	0.00703446	1	-0.155	1	NA	NA
chrEMRSA15:14458:T:A		NA	NA	0	1	NA	NA	metN2	Methionine ABC transporter ATP-binding protein	8.143	1	0.0315039	1	0.000955	1	NA	NA
chrEMRSA15:14465:G:T		NA	NA	0.113696	1	NA	NA	group_3297	Allophanate hydrolase subunit 2	0.9519	1	-0.0793487	1	0.00465	1	NA	NA
chrEMRSA15:14475:T:C		0	1	-0.0571615	1	-0.345	1	bcr	Teicoplanin resistance associated membrane protein TcaB	0.4894	1	-0.027594	1	-0.0157	1	NA	NA
chrEMRSA15:14475:T:A		NA	NA	0	1	NA	NA	appA	Oligopeptide ABC transporter, periplasmic oligopeptide-binding protein oppA	0	1	0.0909553	1	0.00539	1	NA	NA
chrEMRSA15:14481:t:tA		NA	NA	0.00285767	1	NA	NA	leuD	3-isopropylmalate dehydratase small subunit	0	1	0.118605	1	0.000786	1	NA	NA
chrEMRSA15:14487:A:T		0.1	1	-0.209788	1	0.426	1	group_1337	fic/DOC family protein	0.9519	1	-0.0775728	1	0.00465	1	NA	NA
chrEMRSA15:14498:A:G		0.5333	1	0.0491071	1	0.0829	1	yoeB	addiction module antitoxin	0	1	-0.0172038	1	0.00093	1	NA	NA
chrEMRSA15:14498:A:T		NA	NA	0	1	NA	NA	amiE	Aliphatic amidase amiE	0	1	-0.00863423	1	0.00754	1	NA	NA
chrEMRSA15:14499:G:A		0.9	1	0.0861817	1	0.147	1	tcaA	Teicoplanin resistance associated membrane protein TcaA	0.1965	1	-0.0218814	1	-0.00347	1	NA	NA
chrEMRSA15:14499:G:C		NA	NA	0	1	NA	NA	group_1030	NAD(P)H-dependent quinone reductase	0	1	0.0808134	1	0.01	1	NA	NA
chrEMRSA15:14502:C:T		NA	NA	-0.074018	1	-0.0407	1	yokF	excalibur domain protein	0	1	0.0583119	1	0.00565	1	NA	NA
chrEMRSA15:14502:C:G		NA	NA	0	1	NA	NA	lacE	PTS system lactose-specific transporter subunit IIBC	0	1	-0.220694	1	0.00333	1	NA	NA
chrEMRSA15:14505:A:C		NA	NA	0.0553362	1	NA	NA	nhaC	Na /H antiporter NhaC	0	1	-0.103828	1	0.00291	1	NA	NA
chrEMRSA15:14509:a:aT		NA	NA	-0.0629998	1	-0.00219	1	yfjD	Hemolysin-like protein containing CBS domains	0	1	0.147398	1	0.000328	1	NA	NA
chrEMRSA15:14510:C:T		NA	NA	0.00772319	1	NA	NA	oppC_2	Oligopeptide transport system permease protein oppC	0	1	0.0782124	1	0.00363	1	NA	NA
chrEMRSA15:14514:T:A		NA	NA	0.00471873	1	-0.00219	1	group_6261	membrane protein	1.682	1	-0.22651	1	-0.0852	1	NA	NA
chrEMRSA15:14515:A:C		NA	NA	-0.0157046	1	-0.000132	1	isdA_2	iron-regulated cell wall-anchored protein	13.63	1	-0.243165	1	-0.0603	1	NA	NA
chrEMRSA15:14516:C:A		NA	NA	0.0227703	1	NA	NA	lvr	Glutamate dehydrogenase	NA	1	-0.464856	4.0602e-30	-0.0027	1	NA	NA
chrEMRSA15:14516:ca:c		NA	NA	-0.0918795	1	-0.0407	1	entA	enterotoxin	0.5125	1	-0.15127	1	-0.000334	1	NA	NA
chrEMRSA15:14520:T:C		NA	1	-0.10521	1	0.709	1	srpF	alpha-helical coiled-coil protein	NA	NA	0.0815247	1	0.0105	1	NA	NA
chrEMRSA15:14522:C:T		NA	NA	0.00285767	1	NA	NA	limB_2	Luciferase-like monooxygenase	0	1	-0.0538925	1	0.000709	1	NA	NA
chrEMRSA15:14523:G:A		0.5333	1	0.16989	1	0.0822	1	group_7675	Uncharacterized conserved protein	NA	NA	0.217104	1	0.0105	1	NA	NA
chrEMRSA15:14523:G:T		NA	NA	0	1	NA	NA	group_214	Repetitive hypothetical protein	0	1	0.391259	1	0.000238	1	NA	NA
chrEMRSA15:14524:T:C		NA	NA	0.107813	1	-0.00289	1	fmhA	FmhA protein of FemAB family	0	1	0.136279	1	0.00101	1	NA	NA
chrEMRSA15:14526:G:T		NA	NA	0.164642	1	-0.00289	1	isdD	Heme transporter IsdDEF, membrane component IsdD	13.16	1	-0.241168	1	-0.0509	1	NA	NA
chrEMRSA15:14528:A:G		NA	NA	0.040352	1	NA	NA	group_5111	membrane spanning protein	0	1	0.0665027	1	0.000801	1	NA	NA
chrEMRSA15:14534:G:A		NA	NA	0.053732	1	-0.03	1	icaC	intercellular adhesion protein icaC	0	1	0.14031	1	0.0469	1	NA	NA
chrEMRSA15:14534:G:T		NA	NA	0.0570315	1	NA	NA	lplJ_1	Lipoate-protein ligase A	0	1	0.0393278	1	0.000709	1	NA	NA
chrEMRSA15:14538:G:A		NA	NA	0.0091291	1	NA	NA	arnA	putative reductase	0	1	0.0922977	1	0.000709	1	NA	NA
chrEMRSA15:14542:T:C		NA	NA	0.0368128	1	NA	NA	capA	Capsular polysaccharide synthesis enzyme Cap5A; truncated	0	1	-0.0420106	1	0.00194	1	NA	NA
chrEMRSA15:14543:C:A		228.7	1	-0.191401	1	-0.000256	1	group_4027	NAD(FAD)-utilizing dehydrogenase	1.108	1	0.0758715	1	-0.0169	1	NA	NA
chrEMRSA15:14543:C:T		NA	NA	0	1	NA	NA	group_2742	membrane spanning protein	0	1	0.0945949	1	0.00186	1	NA	NA
chrEMRSA15:14547:aat:a		NA	NA	0.0420716	1	NA	NA	paiA	acetyltransferase, GNAT family hypothetical protein	0	1	-0.0873768	1	0.00072	1	NA	NA
chrEMRSA15:14549:taa:tAaa		0	1	0.00354799	1	-0.000947	1	leuS	leucyl-tRNA synthetase	0.7934	1	0.0887622	1	-0.0179	1	NA	NA
chrEMRSA15:14549:taa:ta		0	1	-0.545335	1	-0.000236	1	xpaC	Xpac	0	1	-0.103684	1	0.0884	1	NA	NA
chrEMRSA15:14549:taa:t		NA	NA	0	1	NA	NA	ssuB_2	ABC transporter ATP-binding protein	0	1	-0.215378	1	0.00056	1	NA	NA
chrEMRSA15:14549:taa:tAAaa		NA	NA	0	1	NA	NA	yxeP_3	N-acetyldiaminopimelate deacetylase	0	1	-0.162161	1	0.038	1	NA	NA
chrEMRSA15:14550:A:G		0	1	-0.0384431	1	-0.000135	1	copA	Copper-translocating P-type ATPase	0.5191	1	-0.038915	1	0.0296	1	NA	NA
chrEMRSA15:14554:A:T		NA	1	0.0317535	1	0.0341	1	lysA	Diaminopimelate decarboxylase	0	1	0.000885357	1	0.0856	1	NA	NA
chrEMRSA15:14554:A:G		NA	NA	0	1	NA	NA	ssuB_1	ABC transporter ATP-binding protein	0	1	-0.0514437	1	7.19e-05	1	NA	NA
chrEMRSA15:14554:a:aT		NA	NA	0.0141065	1	NA	NA	yagU	membrane associated protein	0	1	0.281169	1	0.00036	1	NA	NA
chrEMRSA15:14556:A:T		14.68	1	0.0762637	1	0.0183	1	group_4811	Bifunctional protein: zinc-containing alcohol dehydrogenase; quinone oxidoreductase ( NADPH:quinone reductase)	0	1	-0.361969	1	0.0196	1	NA	NA
chrEMRSA15:14556:A:C		NA	NA	0	1	NA	NA	ogt	methylated-DNA--protein-cysteine methyltransferase	83.18	1	0.0207021	1	-0.000274	1	NA	NA
chrEMRSA15:14556:A:G		NA	NA	0	1	NA	NA	ydfH	gluconate operon transcriptional repressor	0	1	0.114402	1	0.00588	1	NA	NA
chrEMRSA15:14557:T:C		NA	NA	-0.0629998	1	-0.00219	1	dapD	2,3,4,5-tetrahydropyridine-2,6-dicarboxylate N-acetyltransferase	0	1	0.0712997	1	0.0121	1	NA	NA
chrEMRSA15:14558:G:T		NA	NA	0.00625785	1	NA	NA	clpL	putative ATP-dependent protease ATP-binding subunit ClpL	83.18	1	0.0438915	1	-0.000274	1	NA	NA
chrEMRSA15:14562:A:G		NA	NA	-0.0171881	1	-0.000204	1	group_6364	Siderophore biosynthesis protein	0	1	-0.377286	1	0.0196	1	NA	NA
chrEMRSA15:14563:T:C		NA	NA	0.0541891	1	NA	NA	sucC	Succinyl-CoA ligase [ADP-forming] beta chain	0.344	1	0.16219	1	0.00474	1	NA	NA
chrEMRSA15:14564:T:C		NA	NA	0.00520379	1	NA	NA	group_7334	transposase	6.482	1	-0.503009	6.53995e-29	-0.00208	1	NA	NA
chrEMRSA15:14565:C:A		NA	NA	0.00607746	1	-0.0266	1	lytN	cell wall hydrolase	0.3573	1	0.202872	1	0.000387	1	NA	NA
chrEMRSA15:14565:C:T		NA	NA	0.0941451	1	NA	NA	kdpB	potassium-transporting ATPase subunit B	2.23	1	0.146233	1	0.00102	1	NA	NA
chrEMRSA15:14566:t:tA		NA	NA	0.0742426	1	NA	NA	map_1	cell surface like-protein Map-w	0	1	0.130756	1	0.0186	1	NA	NA
chrEMRSA15:14567:C:A		NA	NA	0.0332743	1	-0.00114	1	group_3812	ABC transporter permease protein	0	1	0.173821	1	0.00234	1	NA	NA
chrEMRSA15:14567:C:T		NA	NA	0.0140823	1	NA	NA	msbA_2	ABC transporter ATP-binding protein	0.6403	1	-0.153119	1	0.00707	1	NA	NA
chrEMRSA15:14567:ca:c		NA	NA	0.0135797	1	NA	NA	hisF	Imidazole glycerol phosphate synthase cyclase subunit	0.6066	1	0.0673261	1	0.0491	1	NA	NA
chrEMRSA15:14567:ca:cAa		0	1	-0.0681422	1	-0.000417	1	phoB	Alkaline phosphatase	6.546	1	-0.508466	0.282966	-0.00974	1	NA	NA
chrEMRSA15:14568:A:G		NA	NA	0.00210003	1	NA	NA	ldhD_1	D-isomer specific 2-hydroxyacid dehydrogenase family protein	1.994	1	0.127012	1	-0.0256	1	NA	NA
chrEMRSA15:14570:A:G		NA	NA	-0.00197887	1	NA	NA	mtlF	PTS system mannitol-specific transporter subunit IIA	0.7818	1	0.118047	1	0.000683	1	NA	NA
chrEMRSA15:14572:A:C		0	1	-0.079476	1	-0.0102	1	group_7367	DNA-binding protein	0	1	-0.0591275	1	0.00325	1	NA	NA
chrEMRSA15:14573:T:C		NA	NA	-0.0119641	1	NA	NA	mscL	large-conductance mechanosensitive channel	5.985	1	-0.0780328	1	0.00024	1	NA	NA
chrEMRSA15:14573:ta:tAa		NA	NA	0.0333434	1	NA	NA	ywqN_1	putative NAD(P)H-dependent FMN-containing oxidoreductase ywqN	2.621	1	0.251033	1	-0.044	1	NA	NA
chrEMRSA15:14573:ta:t		NA	NA	0.00708496	1	NA	NA	panC	Pantoate--beta-alanine ligase	0	1	0.0407338	1	0.000995	1	NA	NA
chrEMRSA15:14576:A:G		NA	NA	0.0176829	1	NA	NA	rsmB	Ribosomal RNA small subunit methyltransferase B	0	1	0.287075	1	0.00588	1	NA	NA
chrEMRSA15:14579:G:A		NA	NA	0.021993	1	NA	NA	group_4641	putative lipoprotein	0	1	0.181098	1	0.00458	1	NA	NA
chrEMRSA15:14579:G:T		0	1	-0.139997	1	-0.00167	1	group_3412	hypothetical protein	0	1	0.237475	1	0.0385	1	NA	NA
chrEMRSA15:14580:T:C		0	1	-0.102163	1	-0.00143	1	ilvA_2	Threonine dehydratase	3.494	1	0.0527765	1	0.00167	1	NA	NA
chrEMRSA15:14582:G:A		0.9	1	0.0348586	1	0.0297	1	opuD_2	Glycine betaine transporter OpuD	3.325	1	-0.0713584	1	0.000476	1	NA	NA
chrEMRSA15:14582:G:C		NA	NA	0	1	NA	NA	coa_1	secreted von Willebrand factor-binding protein precursor	0.2569	1	0.00672906	1	-0.0743	1	NA	NA
chrEMRSA15:14582:G:T		0	1	-0.0227759	1	-4.63e-05	1	crtQ	Hpnb	2.023	1	0.141887	1	-0.0258	1	NA	NA
chrEMRSA15:14586:t:tG		NA	NA	0.00118586	1	NA	NA	norQ	Nitric oxide reductase activation protein NorQ	0	1	0.135182	1	0.00125	1	NA	NA
chrEMRSA15:14587:A:G		0	1	0.0718022	1	-0.0057	1	ybhF_2	ABC transporter ATP-binding protein	0	1	-0.0548749	1	7.97e-05	1	NA	NA
chrEMRSA15:14587:A:C		NA	NA	0	1	NA	NA	lpl2_1	putative lipoprotein	0	1	0.218757	1	0.00233	1	NA	NA
chrEMRSA15:14587:A:T		NA	NA	0	1	NA	NA	group_5000	glyoxalase	0	1	0.148448	1	0.00116	1	NA	NA
chrEMRSA15:14590:G:C		NA	NA	0.000667855	1	NA	NA	yycH	YycH protein	0	1	-0.8992	2.16098e-84	0.00203	1	NA	NA
chrEMRSA15:14590:G:A		NA	NA	0.00949599	1	NA	NA	sdrC	putative surface anchored protein	0.3974	1	0.302427	3.9455e-06	-0.0108	1	NA	NA
chrEMRSA15:14591:C:A		NA	NA	0.255764	1	-0.0389	1	fdh	Formate dehydrogenase	1.168	1	0.0900183	1	-0.000908	1	NA	NA
chrEMRSA15:14591:C:T		NA	NA	0.0330507	1	NA	NA	group_4807	hypothetical protein	37.41	1	-0.087419	1	-0.0463	1	NA	NA
chrEMRSA15:14592:T:C		NA	NA	-0.0119367	1	NA	NA	group_3353	gamma-hemolysin component B	0	1	0.23066	1	0.000645	1	NA	NA
chrEMRSA15:14593:G:A		0	1	-0.0991601	1	-1.76e-05	1	aldC_1	alpha-acetolactate decarboxylase	0	1	0.329129	1	0.00293	1	NA	NA
chrEMRSA15:14594:A:G		NA	NA	0.000548174	1	NA	NA	group_2681	hypothetical protein	0	1	-0.432875	1	0.00264	1	NA	NA
chrEMRSA15:14595:T:C		NA	1	0.026369	1	0.284	1	group_6605	membrane spanning protein	3.457	1	-0.46813	4.15878e-29	-0.00214	1	NA	NA
chrEMRSA15:14597:G:A		2.108	1	0.0282141	1	0.0403	1	group_7140	hypothetical protein	0.7997	1	-0.117974	1	-0.00141	1	NA	NA
chrEMRSA15:14597:G:T		0	1	-0.00438777	1	-0.0022	1	trmL	tRNA (cytosine34-2-O-)-methyltransferase	0	1	0.0540683	1	0.000364	1	NA	NA
chrEMRSA15:14600:G:T		0	1	0.137998	1	-0.00169	1	group_1457	Superfamily I DNA/RNA helicase protein	0	1	0.138741	1	0.00116	1	NA	NA
chrEMRSA15:14603:T:G		0	1	-0.115124	1	-0.00242	1	pyrP	Uracil permease	7.916	1	0.107185	1	-0.00116	1	NA	NA
chrEMRSA15:14603:T:A		NA	NA	0.0966878	1	NA	NA	lyrA	Lysostaphin resistance protein A, lyrA	5.866	1	-0.179259	0.0714672	-0.000754	1	NA	NA
chrEMRSA15:14604:C:T		NA	NA	0.0229978	1	NA	NA	yxeP_2	N-acetyl-L,L-diaminopimelate deacetylase	5.652	1	-0.178547	0.0761426	-0.000703	1	NA	NA
chrEMRSA15:14604:C:A		NA	NA	0.0762976	1	NA	NA	fib	fibrinogen-binding protein	0.08437	1	-0.220398	1	0.000224	1	NA	NA
chrEMRSA15:14605:C:T		0	1	0.0389763	1	-0.0016	1	crtP	Phytoene desaturase, neurosporene or lycopene producing / 4,4-diapolycopene oxidase	3.741	1	-0.0365225	1	0.00513	1	NA	NA
chrEMRSA15:14606:A:G		0	1	-0.100462	1	-0.000881	1	group_7267	Integral membrane protein	0	1	0.283459	1	0.000433	1	NA	NA
chrEMRSA15:14606:A:T		NA	NA	0	1	NA	NA	group_6705	N-acetylglucosamine-1-phosphate uridyltransferase eukaryotic	14.96	1	-0.0762371	1	-0.000117	1	NA	NA
chrEMRSA15:14607:G:T		NA	NA	0.0420716	1	NA	NA	lysC2	aspartate kinase	17.46	1	-0.0906769	1	-0.000793	1	NA	NA
chrEMRSA15:14608:T:C		NA	NA	0.0340845	1	NA	NA	apbC	Iron-sulfur cluster assembly/repair protein ApbC	14.96	1	-0.0817773	1	-0.000117	1	NA	NA
chrEMRSA15:14609:A:T		NA	NA	0.0885871	1	NA	NA	bvgA	DNA-binding response regulator	9.975	1	-0.1537	1	0.000856	1	NA	NA
chrEMRSA15:14613:C:A		0	1	-0.0149825	1	-0.00111	1	lysP_1	arginine permease	0	1	0.27527	1	0.000485	1	NA	NA
chrEMRSA15:14617:C:T		NA	NA	0.142958	1	-0.0437	1	betA	choline dehydrogenase	0.09976	1	-0.311191	1	0.0033	1	NA	NA
chrEMRSA15:14618:C:A		NA	NA	-0.00326277	1	-0.00219	1	lctE	L-lactate dehydrogenase	7.481	1	-0.0397699	1	0.0241	1	NA	NA
chrEMRSA15:14618:C:T		NA	NA	0.0193229	1	NA	NA	purH	IMP cyclohydrolase	9.541	1	0.160736	1	-0.0413	1	NA	NA
chrEMRSA15:14618:C:G		NA	NA	0	1	NA	NA	umuC	DNA-damage repair protein	39.99	1	-0.151268	1	0.00081	1	NA	NA
chrEMRSA15:14620:C:A		0	1	-0.067789	1	-0.00108	1	group_7712	Threonine/Serine Exporter	0	1	0.283941	1	0.000485	1	NA	NA
chrEMRSA15:14621:A:G		0	1	-0.0706662	1	-0.00165	1	ispD1	D-ribitol-5-phosphate cytidylyltransferase	1.106	1	0.0850166	1	0.0364	1	NA	NA
chrEMRSA15:14622:G:T		NA	NA	0.0819498	1	NA	NA	betT	High-affinity choline uptake protein BetT	0	1	-0.179479	1	0.00963	1	NA	NA
chrEMRSA15:14622:G:A		0	1	-0.0783588	1	-4.58e-05	1	group_6276	ArsR family transcriptional regulator	0	1	-0.799378	1	0.0024	1	NA	NA
chrEMRSA15:14628:C:T		0	1	-0.0268204	1	-0.000598	1	menH	2-succinyl-6-hydroxy-2,4-cyclohexadiene-1- carboxylate synthase	0	1	0.022971	1	7.54e-05	1	NA	NA
chrEMRSA15:14629:T:C		0	1	-0.0141769	1	-0.000972	1	thiE	Thiamin-phosphate pyrophosphorylase	1.247	1	-0.239393	1	0.00139	1	NA	NA
chrEMRSA15:14630:G:A		NA	NA	0.0182531	1	NA	NA	ebhA	Erythrocyte membrane binding protein	1.387	1	-0.0309202	1	0.000296	1	NA	NA
chrEMRSA15:14631:G:A		0	1	0.03911	1	-0.0605	1	sceD	SceD-like transglycosylase, biomarker for vancomycin-intermediate strains	1.87	1	-0.126998	1	0.000899	1	NA	NA
chrEMRSA15:14631:G:T		0	1	-0.0315888	1	-0.00113	1	ptaA	PTS system, N-acetylglucosamine-specific IIB component / PTS system, N-acetylglucosamine-specific IIC component	2.494	1	-0.000953675	1	-0.0153	1	NA	NA
chrEMRSA15:14631:G:C		NA	NA	-0.0119485	1	NA	NA	acsA	Acetyl-coenzyme A synthetase	4.489	1	0.094338	1	-0.0261	1	NA	NA
chrEMRSA15:14632:A:T		0	1	0.113882	1	-0.0134	1	sgtA	Multimodular transpeptidase-transglycosylase	7.481	1	0.0248969	1	-0.0447	1	NA	NA
chrEMRSA15:14632:A:C		NA	NA	0.018843	1	-0.00219	1	maoC	acyl dehydratase	0	1	0.392194	1	0.00178	1	NA	NA
chrEMRSA15:14633:G:T		NA	NA	0.00949599	1	NA	NA	group_6062	TetR family transcriptional regulator	3.457	1	-0.502773	6.33557e-29	-0.00214	1	NA	NA
chrEMRSA15:14634:T:C		0	1	-0.0703634	1	-0.000959	1	gabT	4-aminobutyrate aminotransferase	1.871	1	-0.0064023	1	-0.00374	1	NA	NA
chrEMRSA15:14635:C:A		0	1	0.0250966	1	-1.24e-05	1	setC	sugar efflux transporter	22.44	1	0.507979	1	-0.000475	1	NA	NA
chrEMRSA15:14635:C:T		NA	NA	0.165308	1	NA	NA	group_7275	membrane protein , putative	22.44	1	0.511511	1	-0.000475	1	NA	NA
chrEMRSA15:14639:T:C		NA	NA	0.0098391	1	-0.000127	1	group_5242	putative 5'(3')-deoxyribonucleotidase	14.96	1	0.128112	1	-0.00555	1	NA	NA
chrEMRSA15:14640:G:T		NA	NA	-0.00154176	1	NA	NA	group_2977	hypothetical protein	0	1	0.144267	1	0.000166	1	NA	NA
chrEMRSA15:14640:G:A		NA	NA	0.0125056	1	NA	NA	tipA	transcriptional regulator, MerR family	0	1	-0.157437	1	-6.83e-05	1	NA	NA
chrEMRSA15:14643:A:G		NA	NA	-0.008575	1	-0.03	1	group_5652	Secretory antigen	0.6043	1	-0.261822	1	-0.005	1	NA	NA
chrEMRSA15:14646:G:A		0	1	-0.0315824	1	-0.00875	1	group_6443	antibacterial protein	0	1	0.0313459	1	0.000422	1	NA	NA
chrEMRSA15:14650:A:G		NA	NA	0.0563419	1	-0.000554	1	murI	Glutamate racemase	0.7739	1	0.0131171	1	0.000248	1	NA	NA
chrEMRSA15:14651:G:T		0	1	0.0157376	1	-0.00115	1	trpE	Putative anthranilate synthase component I	1.247	1	0.237181	1	0.00713	1	NA	NA
chrEMRSA15:14651:G:C		NA	NA	0	1	NA	NA	hutU	Urocanate hydratase	0.6235	1	0.0342453	1	7.31e-05	1	NA	NA
chrEMRSA15:14651:G:A		NA	NA	0	1	NA	NA	group_1483	Putative polyribitolphosphotransferase	1.043	1	0.123303	1	0.0208	1	NA	NA
chrEMRSA15:14652:G:C		NA	NA	0.0236087	1	NA	NA	srtA	LPXTG specific sortase A	0.9243	1	-0.226765	1.74453e-05	0.00036	1	NA	NA
chrEMRSA15:14653:G:A		0	1	0.0111982	1	-0.0037	1	efeO	Ferrous iron transport periplasmic protein EfeO	NA	NA	0.292237	1	0.0126	1	NA	NA
chrEMRSA15:14653:G:T		NA	NA	0	1	NA	NA	group_3621	Putative Antibiotic transport system permease	0	1	-0.00480377	1	0.00531	1	NA	NA
chrEMRSA15:14659:A:G		NA	NA	0.000118034	1	NA	NA	ssaA2_4	secretory antigen	0.5981	1	-0.254714	1	0.00422	1	NA	NA
chrEMRSA15:14663:G:A		1.853	1	0.0430496	1	-0.028	1	group_3059	ABC transporter ATP-binding protein	0	1	0.0430084	1	0.00441	1	NA	NA
chrEMRSA15:14682:at:aTt		0	1	-0.297722	1	-0.0012	1	group_6776	hypothetical protein	0	1	-1.10817	1	0.00029	1	NA	NA
chrEMRSA15:14682:at:aTTt		NA	NA	0.00537102	1	NA	NA	group_6760	degV domain-containing protein	5.611	1	0.0645468	1	-0.000183	1	NA	NA
chrEMRSA15:14682:at:a		NA	NA	0.0148554	1	NA	NA	ymdB	macro domain protein	3.387	1	-0.275212	0.00124518	0.000968	1	NA	NA
chrEMRSA15:14682:at:aTTTt		NA	NA	0	1	NA	NA	group_2083	putative lipoprotein	1.195	1	-0.0451262	1	-0.00351	1	NA	NA
chrEMRSA15:14689:C:A		NA	NA	0.0273848	1	NA	NA	cysJ	Sulfite reductase (NADPH) alpha subunit	0	1	-0.204639	1	0.00262	1	NA	NA
chrEMRSA15:14690:G:A		NA	NA	0.0708669	1	NA	NA	group_5689	NADPH dependent preQ0 reductase	0.2489	1	-0.147123	1	0.00102	1	NA	NA
chrEMRSA15:14699:T:A		NA	NA	0.164642	1	-0.00289	1	group_3343	GNAT family acetyltransferase	457.5	1	-0.11001	1	0.00566	1	NA	NA
chrEMRSA15:14699:T:G		NA	NA	0	1	NA	NA	tenA	Thiaminase II	2.494	1	-0.477665	1	-0.000223	1	NA	NA
chrEMRSA15:14703:T:G		0	1	0.141099	1	-0.00161	1	group_6464	hypothetical protein	0	1	0.0245693	1	0.0077	1	NA	NA
chrEMRSA15:14712:G:A		0.9713	1	-0.0126909	1	-0.00536	1	group_2055	Membrane spanning protein	0	1	-0.288283	1	0.0373	1	NA	NA
chrEMRSA15:14712:G:T		NA	NA	0	1	NA	NA	dapL	aspartate aminotransferase	0.5981	1	-0.198354	1	0.00422	1	NA	NA
chrEMRSA15:14713:C:A		5.288	1	-0.0686527	1	0.0607	1	coiA	Competence protein CoiA	0	1	0.00497942	1	0.00105	1	NA	NA
chrEMRSA15:14713:C:G		NA	NA	0	1	NA	NA	thiD	Phosphomethylpyrimidine kinase	1.069	1	-0.236794	1	0.00131	1	NA	NA
chrEMRSA15:14716:A:G		0	1	-0.0519419	1	-0.000658	1	mlhB_1	putative esterase	0	1	0.147634	1	0.000111	1	NA	NA
chrEMRSA15:14717:G:T		NA	NA	0.0718707	1	NA	NA	atl_2	autolysin	0	1	0.0170897	1	0.000685	1	NA	NA
chrEMRSA15:14724:A:G		NA	NA	-0.00582969	1	-0.0211	1	group_6722	membrane protein	152.5	1	0.197507	1	-0.0415	1	NA	NA
chrEMRSA15:14729:G:A		NA	NA	0.0405195	1	NA	NA	hssS	Sensor histidine kinase colocalized with HrtAB transporter	2.51	1	-0.00909792	1	-0.0838	1	NA	NA
chrEMRSA15:14733:G:A	putative membrane protein	NA	1	-0.635864	1	0.00189	1	group_4606	Integral membrane protein	0.01422	1	-0.0683178	1	0.0659	1	NA	NA
chrEMRSA15:14733:G:C	putative membrane protein	NA	NA	0	1	NA	NA	tcaR	Teicoplanin-resistance associated HTH-type transcriptional regulator TcaR	0.08888	1	0.0233086	1	0.00169	1	NA	NA
chrEMRSA15:14733:G:T	putative membrane protein	NA	NA	0	1	NA	NA	mvaS2	putative Hmg-CoA synthase	0	1	0.199852	1	0.0129	1	NA	NA
chrEMRSA15:14738:A:G	putative membrane protein	NA	NA	0.00206013	1	-2.21e-05	1	melR_2	AraC family regulatory protein	0.2993	1	-0.209556	1	0.00113	1	NA	NA
chrEMRSA15:14738:A:T	putative membrane protein	NA	NA	0	1	NA	NA	cobB	SIR2 family protein	0	1	-0.204857	1	0.00403	1	NA	NA
chrEMRSA15:14738:A:C	putative membrane protein	NA	NA	0	1	NA	NA	ugpQ_4	Glycerophosphoryl diester phosphodiesterase	0	1	0.286349	1	0.0132	1	NA	NA
chrEMRSA15:14744:A:G	putative membrane protein	NA	1	-0.715775	1	0.709	1	group_4998	accessory regulator	0.02994	1	0.495428	1	0.0474	1	NA	NA
chrEMRSA15:14744:A:T	putative membrane protein	NA	NA	0	1	NA	NA	yusV	Iron compound ABC uptake transporter ATP-binding protein	0	1	0.084321	1	0.000177	1	NA	NA
chrEMRSA15:14751:A:G	putative membrane protein	NA	NA	0.064574	1	NA	NA	iolS	Oxidoreductase ion channel	23.35	1	0.204692	1	-0.0349	1	NA	NA
chrEMRSA15:14752:G:T	putative membrane protein	NA	NA	0.031194	1	NA	NA	ybbM	ABC transporter permease	12.47	1	-0.271194	1	0.00103	1	NA	NA
chrEMRSA15:14759:C:T	putative membrane protein	NA	NA	-0.00816133	1	NA	NA	group_4889	exported protein	0.1894	1	-0.216652	1	0.00115	1	NA	NA
chrEMRSA15:14762:A:G	putative membrane protein	NA	NA	0.166048	1	0.06	1	nrnA	DHH family phosphoesterase	0.2378	1	-0.0182825	1	0.0441	1	NA	NA
chrEMRSA15:14762:A:T	putative membrane protein	NA	NA	0	1	NA	NA	group_6030	Probable transcriptional regulatory protein SACOL0727	0.02973	1	0.403623	1	0.0362	1	NA	NA
chrEMRSA15:14764:A:G	putative membrane protein	NA	NA	-0.0563821	1	-0.0265	1	group_6340	metal-dependent hydrolase	0.1012	1	0.0858161	1	0.0636	1	NA	NA
chrEMRSA15:14772:A:G	putative membrane protein	NA	NA	-0.150937	1	-0.0265	1	bglK	glucokinase	1.508	1	-0.262055	0.00658687	0.00107	1	NA	NA
chrEMRSA15:14777:A:T	putative membrane protein	NA	NA	0.0749067	1	-0.03	1	cdr	Coenzyme A disulfide reductase	0.02998	1	-0.145279	1	0.0382	1	NA	NA
chrEMRSA15:14777:A:G	putative membrane protein	NA	NA	0.0257941	1	NA	NA	group_3567	pyridine nucleotide-disulfide oxidoreductase family protein	7.481	1	-0.446508	1	6.22e-05	1	NA	NA
chrEMRSA15:14779:C:T	putative membrane protein	NA	NA	0.0160526	1	NA	NA	nanE	putative N-acetylmannosamine-6-phosphate 2-epimerase	1.514	1	-0.266144	0.00553529	0.00107	1	NA	NA
chrEMRSA15:14786:G:A	putative membrane protein	NA	NA	0.0400331	1	-0.03	1	ald2	alanine dehydrogenase	0.1012	1	0.0814631	1	0.125	1	NA	NA
chrEMRSA15:14801:T:C	putative membrane protein	NA	NA	0.164642	1	-0.00289	1	pbuE	chloramphenicol resistance protein	2.993	1	-0.629889	1	0.00322	1	NA	NA
chrEMRSA15:14819:T:C	putative membrane protein	NA	1	-0.10521	1	0.709	1	glpT	Glycerol-3-phosphate transporter	13.04	1	-0.674262	0.00136012	-0.00178	1	NA	NA
chrEMRSA15:14828:G:A	putative membrane protein	NA	1	-0.103933	1	0.709	1	lctP_2	L-lactate permease	0.5489	1	-0.55456	4.9124e-33	0.0007	1	NA	NA
chrEMRSA15:14830:C:T	putative membrane protein	0	1	-0.00828981	1	-0.000201	1	group_493	phage Mu protein F like protein (pseudogene)	2.212	1	0.123437	1	0.00208	1	NA	NA
chrEMRSA15:14846:t:tG	putative membrane protein	NA	NA	0.0601409	1	NA	NA	ydaF	Ribosomal-protein-L7p-serine acetyltransferase	12.54	1	-0.675241	0.00124374	-0.00176	1	NA	NA
chrEMRSA15:14856:A:G	putative membrane protein	0	1	0.102015	1	-0.28	1	group_2343	Attachment to host cells and virulence	249.5	1	0.313162	1	-0.161	1	NA	NA
chrEMRSA15:14861:G:A	putative membrane protein	0	1	-0.13512	1	-0.234	1	group_6004	membrane protein	NA	NA	0.349968	1	-0.0523	1	NA	NA
chrEMRSA15:14862:T:C	putative membrane protein	NA	NA	0.164642	1	-0.00289	1	hssR	two-component response regulator	1.194	1	0.0795291	1	0.169	1	NA	NA
chrEMRSA15:14866:G:A	putative membrane protein	0	1	-0.0708597	1	-0.0022	1	sec-bov	transposon-related protein	152.5	1	-0.202325	1	-0.000275	1	NA	NA
chrEMRSA15:14867:T:C	putative membrane protein	NA	NA	-0.170197	1	-0.0105	1	mecA_1	Penicillin-binding protein MecA	0	1	0.19835	1	0.0102	1	NA	NA
chrEMRSA15:14867:T:A	putative membrane protein	NA	NA	0	1	NA	NA	group_5301	Sodium/proton-dependent alanine carrier protein	0	1	0.0851817	1	0.00774	1	NA	NA
chrEMRSA15:14873:T:G	putative membrane protein	NA	NA	-0.118204	1	-0.00289	1	group_7897	hypothetical protein	0	1	-0.022955	1	0.000596	1	NA	NA
chrEMRSA15:14873:T:A	putative membrane protein	NA	NA	0.0677536	1	NA	NA	ssp	Extracellular ECM and plasma binding protein Emp	0	1	-0.00199501	1	0.485	1	NA	NA
chrEMRSA15:14881:C:T	putative membrane protein	NA	NA	0.0114786	1	NA	NA	hlb_2	truncated 6449-6450 beta-hemolysin	3.085	1	0.11122	1	-0.00358	1	NA	NA
chrEMRSA15:14882:C:T	putative membrane protein	NA	NA	0.0918619	1	-0.00289	1	nuc	Thermonuclease	0.1423	1	0.489382	7.44015e-09	0.0388	1	NA	NA
chrEMRSA15:14883:G:A	putative membrane protein	0	1	-0.0704216	1	-0.00871	1	btr	AraC family transcriptional regulator	30.46	1	0.0289552	1	0.000576	1	NA	NA
chrEMRSA15:14909:G:A	putative membrane protein	NA	NA	0.0829065	1	-0.03	1	relJ	prevent-host-death family protein	7.481	1	-0.929248	1	0.0044	1	NA	NA
chrEMRSA15:14910:T:C	putative membrane protein	NA	NA	0.164642	1	-0.00289	1	mrpE	Na( ) H( ) antiporter subunit E	166.4	1	-0.0482675	1	-0.339	1	NA	NA
chrEMRSA15:14912:G:A	putative membrane protein	NA	NA	0.0571395	1	NA	NA	gltT	Proton/glutamate symport protein; Sodium/glutamate symport protein	0.7307	1	-0.157016	1	0.000607	1	NA	NA
chrEMRSA15:14929:C:T	putative membrane protein	NA	NA	0.011471	1	NA	NA	efeN	Sec-independent exported protein	30.96	1	-0.509457	0.049263	-0.00172	1	NA	NA
chrEMRSA15:14930:G:T	putative membrane protein	0	1	0.150331	1	-0.345	1	oppD_2	Oligopeptide transport ATP-binding protein oppD	0.07861	1	0.235488	1	0.00216	1	NA	NA
chrEMRSA15:14939:G:A	putative membrane protein	NA	NA	0.0571395	1	NA	NA	group_5780	addiction module antitoxin	7.481	1	-0.0679914	1	0.0044	1	NA	NA
chrEMRSA15:14946:ct:c	putative membrane protein	NA	NA	0.013393	1	NA	NA	group_6450	hypothetical protein	0	1	-0.853922	1	0.0043	1	NA	NA
chrEMRSA15:14950:C:T	putative membrane protein	NA	NA	0.0132582	1	NA	NA	mntR	Mn-dependent transcriptional regulator MntR	0	1	0.331763	1	0.0657	1	NA	NA
chrEMRSA15:14954:A:G	putative membrane protein	NA	NA	-0.0765136	1	-8.09e-05	1	sen	enterotoxin SeN	0	1	-0.00984477	1	0.00245	1	NA	NA
chrEMRSA15:14957:T:C	putative membrane protein	NA	NA	-0.0314058	1	-0.0278	1	btuF	Periplasmic binding protein	16.64	1	0.0827409	1	0.00179	1	NA	NA
chrEMRSA15:14960:C:A	putative membrane protein	NA	NA	0.0571395	1	NA	NA	deoD_2	Purine nucleoside phosphorylase	0	1	-0.368214	9.5445e-22	0.00107	1	NA	NA
chrEMRSA15:14960:C:T	putative membrane protein	NA	NA	-0.00816133	1	NA	NA	pnbA	Carboxylesterase type B	2.993	1	-0.130674	1	0.00339	1	NA	NA
chrEMRSA15:14963:A:T	putative membrane protein	NA	NA	0.0225229	1	NA	NA	group_471	phi PVL orfs 18-19-like protein	3.537	1	0.0564662	1	-0.00594	1	NA	NA
chrEMRSA15:14971:G:T	putative membrane protein	0	1	-0.078083	1	-0.000257	1	group_8245	YwhD	13.86	1	0.0760488	1	0.00165	1	NA	NA
chrEMRSA15:14983:ta:t	putative membrane protein	NA	NA	0.000941129	1	NA	NA	pimB_2	O-Antigen ligase family protein	0	1	-0.369778	9.89958e-22	0.00107	1	NA	NA
chrEMRSA15:14994:C:T	putative membrane protein	NA	NA	0.00115584	1	NA	NA	ccrB	site-specific recombinase	1.778	1	0.184029	1	0.0292	1	NA	NA
chrEMRSA15:14999:A:G	putative membrane protein	NA	NA	0.0131901	1	NA	NA	sarZ	MarR family transcriptional regulator	0.1943	1	-0.224317	1	0.00114	1	NA	NA
chrEMRSA15:15013:C:G	putative membrane protein	NA	NA	0.0437881	1	NA	NA	group_3551	Phage infection protein	0	1	0.291591	1	0.00491	1	NA	NA
chrEMRSA15:15019:G:A	putative membrane protein	NA	NA	0.0686131	1	NA	NA	group_2131	membrane protein	1.68	1	0.100436	1	0.0388	1	NA	NA
chrEMRSA15:15020:G:T	putative membrane protein	NA	NA	0.0191523	1	NA	NA	group_50	transposase for IS1272	1.518	1	0.0261188	1	-0.000539	1	NA	NA
chrEMRSA15:15044:T:C	putative membrane protein	NA	NA	0.0571395	1	NA	NA	group_5383	poly(glycerol-phosphate) alpha-glucosyltransferase	2.567	1	0.246881	0.00453796	-0.000617	1	NA	NA
chrEMRSA15:15053:A:C	putative membrane protein	NA	NA	-0.0403961	1	-0.00219	1	ebh	Erythrocyte membrane binding protein	1.157	1	0.143707	1	-0.116	0.00168164	NA	NA
chrEMRSA15:15071:C:T	putative membrane protein	NA	1	-0.0234531	1	0.442	1	mhqO	dioxygenase	0	1	0.477595	4.29632e-06	0.00854	1	NA	NA
chrEMRSA15:15074:C:T	putative membrane protein	NA	NA	0.180739	1	-0.00289	1	group_6092	phage protein	8.091	1	0.121303	1	-0.0098	1	NA	NA
chrEMRSA15:15077:C:T	putative membrane protein	NA	NA	0.0606755	1	NA	NA	fnbA	Fibronectin binding protein FnbA	0	1	0.185011	0.000224288	0.000182	1	NA	NA
chrEMRSA15:15082:C:T	putative membrane protein	0	1	-0.14589	1	-0.000595	1	hlb_1	phospholipase C	8.59	1	0.124919	1	0.0432	1	NA	NA
chrEMRSA15:15084:C:T	putative membrane protein	NA	NA	0.0277351	1	NA	NA	group_6394	PTS system, IIB component / PTS system, IIC component	457.5	1	0.114329	1	-0.00143	1	NA	NA
chrEMRSA15:15102:G:A	putative membrane protein	NA	NA	0.0342281	1	NA	NA	group_8981	hypothetical protein	0	1	-0.069466	1	0.00242	1	NA	NA
chrEMRSA15:15108:A:G	putative membrane protein	NA	NA	0.0697672	1	NA	NA	nhaK_1	Na /H antiporter	0	1	0.127585	1	0.0231	1	NA	NA
chrEMRSA15:15109:A:G	putative membrane protein	NA	NA	0.0606755	1	NA	NA	citN	citrate transporter	0	1	-0.113998	1	0.00444	1	NA	NA
chrEMRSA15:15116:T:C	putative membrane protein	NA	NA	0.13393	1	-0.0294	1	group_1769	Membrane lipoprotein	0	1	-0.251174	1	0.000711	1	NA	NA
chrEMRSA15:15119:G:T	putative membrane protein	NA	NA	-0.0105682	1	NA	NA	group_3741	lipoprotein	NA	1	0.346558	1	-0.24	1	NA	NA
chrEMRSA15:15128:T:G	putative membrane protein	NA	NA	0.103388	1	NA	NA	trap	signal transduction protein	0	1	0.214282	1	0.00754	1	NA	NA
chrEMRSA15:15134:T:C	putative membrane protein	0	1	0.129953	1	-0.29	1	crr	PTS system glucose-specific transporter subunit IIA	3.741	1	0.0821962	1	-0.00017	1	NA	NA
chrEMRSA15:15137:C:T	putative membrane protein	NA	1	0.0213127	1	0.00707	1	yjiA_2	Putative GTPases (G3E family)	101.7	1	0.23112	1	-0.0448	1	NA	NA
chrEMRSA15:15138:A:G	putative membrane protein	NA	NA	-0.0262563	1	NA	NA	group_3110	DNA-binding protein	1.87	1	0.115214	1	0.00314	1	NA	NA
chrEMRSA15:15142:C:T	putative membrane protein	0	1	-0.0863316	1	-0.0717	1	drp	Gluconolactonase	0.05154	1	-0.410224	1	0.0978	0.144904	NA	NA
chrEMRSA15:15156:G:A	putative membrane protein	NA	NA	-0.00816133	1	NA	NA	ybhF_1	ABC transporter ATP-binding protein	0	1	0.273741	1	0.0727	1	NA	NA
chrEMRSA15:15157:C:T	putative membrane protein	NA	1	0.253767	1	0.0188	1	group_5051	outer surface protein	91.49	1	0.0483735	1	0.000682	1	NA	NA
chrEMRSA15:15157:C:A	putative membrane protein	NA	NA	0	1	NA	NA	oppC_1	Oligopeptide transport system permease protein oppC	2.881	1	-0.285798	5.51851e-10	-0.000219	1	NA	NA
chrEMRSA15:15157:C:G	putative membrane protein	NA	NA	0	1	NA	NA	frmB	Tributyrin esterase	1.787	1	-0.68528	7.92385e-51	0.000725	1	NA	NA
chrEMRSA15:15162:T:C	putative membrane protein	NA	1	-0.040642	1	0.0168	1	arcD_1	arginine/ornithine antiporter	1.766	1	-0.703902	5.90297e-54	0.000733	1	NA	NA
chrEMRSA15:15162:T:A	putative membrane protein	NA	NA	0	1	NA	NA	clfB	Clumping factor ClfB, fibrinogen binding protein	2.591	1	-0.692911	5.60319e-52	0.000271	1	NA	NA
chrEMRSA15:15162:T:G	putative membrane protein	NA	NA	0	1	NA	NA	ybbH_3	RpiR family transcriptional regulator	45.75	1	-0.0793014	1	0.000601	1	NA	NA
chrEMRSA15:15164:A:G	putative membrane protein	NA	NA	0.00902659	1	-0.000102	1	dapE	succinyl-diaminopimelate desuccinylase	1.197	1	0.0178635	1	0.029	1	NA	NA
chrEMRSA15:15164:A:C	putative membrane protein	NA	NA	0	1	NA	NA	lpl7nm	putative lipoprotein	0.1556	1	0.0656192	1	0.00433	1	NA	NA
chrEMRSA15:15170:a:aGCTGGG	putative membrane protein	NA	NA	0.00110817	1	NA	NA	group_5944	Na/Pi cotransporter II-related protein	0.6852	1	-0.670514	1.56224e-39	0.000653	1	NA	NA
chrEMRSA15:15172:C:T	putative membrane protein	NA	NA	-0.0629998	1	-0.00219	1	malK	Maltose/maltodextrin transport ATP-binding protein MalK; Multiple sugar ABC transporter, ATP-binding protein	133.1	1	-1.72009	1.46767e-10	-0.0116	1	NA	NA
chrEMRSA15:15173:T:A	putative membrane protein	2.634	1	-0.0540634	1	0.0103	1	oppA	Oligopeptide ABC transporter, periplasmic oligopeptide-binding protein oppA	0.5755	1	0.139888	1	0.000445	1	NA	NA
chrEMRSA15:15176:G:T	putative membrane protein	0	1	0.0739163	1	-0.00132	1	maeA	malolactic protein	0	1	0.0744258	1	0.000485	1	NA	NA
chrEMRSA15:15179:T:A	putative membrane protein	NA	NA	0.0130586	1	-6.46e-06	1	group_4732	transcriptional regulator TetR-family	21.33	1	0.161769	1	-0.0832	1	NA	NA
chrEMRSA15:15182:A:G	putative membrane protein	0	1	-0.0168302	1	-0.000816	1	oppF_3	Putative glutathione transporter, ATP-binding component	0	1	-0.807412	0.019102	0.00407	1	NA	NA
chrEMRSA15:15191:A:G	putative membrane protein	NA	NA	-0.0382753	1	-9.05e-06	1	lysR	LysR family regulatory protein	0	1	-0.0614033	1	0.0646	1	NA	NA
chrEMRSA15:15197:C:T	putative membrane protein	NA	NA	0.00553198	1	NA	NA	sasG	Virulence-associated cell-wall-anchored protein SasG (LPXTG motif), binding to squamous nasal epithelial cells	0	1	-0.0259953	1	0.0115	1	NA	NA
chrEMRSA15:15197:C:A	putative membrane protein	0	1	-0.0983167	1	-0.00301	1	group_787	transposon-related protein	0	1	0.133836	1	0.00022	1	NA	NA
chrEMRSA15:15200:A:G	putative membrane protein	NA	NA	-0.00616498	1	NA	NA	group_96	repetative hypothetical protein	26.58	0.610295	0.222293	1	-0.0243	1	NA	NA
chrEMRSA15:15206:G:A	putative membrane protein	NA	NA	-0.0217262	1	-0.000116	1	argC	N-acetyl-gamma-glutamyl-phosphate reductase	91.49	1	0.234795	1	0.000682	1	NA	NA
chrEMRSA15:15210:A:G	putative membrane protein	NA	NA	0.0178471	1	NA	NA	cocE	X-Pro dipeptidyl-peptidase (S15) family protein	1.247	1	-1.0452	1	0.00228	1	NA	NA
chrEMRSA15:15210:A:C	putative membrane protein	NA	NA	0	1	NA	NA	ybhR	ABC transporter permease	0	1	0.0604178	1	0.0045	1	NA	NA
chrEMRSA15:15211:C:T	putative membrane protein	NA	NA	-0.101109	1	-0.000401	1	group_9618	hypothetical phage-related protein	1.879	1	0.0690877	1	-0.00634	1	NA	NA
chrEMRSA15:15212:G:A	putative membrane protein	NA	NA	0.00187158	1	-4.68e-05	1	gsiC	Oligopeptide transport system permease protein	74.77	1	-0.516832	1	-0.00557	1	NA	NA
chrEMRSA15:15213:C:T	putative membrane protein	NA	NA	0.0276093	1	-0.000359	1	flr	FPRL1 inhibitory protein FLIPr	0.4988	1	-0.037793	1	0.000289	1	NA	NA
chrEMRSA15:15218:G:A	putative membrane protein	6.018	1	-0.0375272	1	0.0267	1	group_4676	hypothetical phage-related protein	1.872	1	0.0674569	1	-0.00626	1	NA	NA
chrEMRSA15:15218:G:T	putative membrane protein	NA	NA	0	1	NA	NA	norB_6	antibiotic resistance-related transmembrane efflux protein	0.387	1	-0.718577	2.42695e-43	0.00113	1	NA	NA
chrEMRSA15:15223:A:T	putative membrane protein	NA	NA	0.0726599	1	NA	NA	group_3192	Arginine/ornithine antiporter ArcD	0	1	0.215797	1	0.00292	1	NA	NA
chrEMRSA15:15224:T:C	putative membrane protein	NA	NA	0.089648	1	-0.0259	1	group_5681	staphylococcus aureus paralogous family	NA	NA	0.391133	1	0.0286	1	NA	NA
chrEMRSA15:15235:C:T	putative membrane protein	NA	NA	0.019829	1	-3.91e-05	1	arg	Arginase	0.8451	1	0.0881104	1	0.00439	1	NA	NA
chrEMRSA15:15236:G:A	putative membrane protein	NA	NA	0.0360085	1	-0.042	1	yukA	DNA segregation ATPase-like protein	0	1	-0.185108	1	0.00226	1	NA	NA
chrEMRSA15:15247:t:tC	putative membrane protein	NA	NA	0.0373473	1	NA	NA	ugpC	ABC transporter ATP-binding protein	8.251	1	0.179443	1	0.00598	1	NA	NA
chrEMRSA15:15254:G:A	putative membrane protein	NA	1	-0.114151	1	0.463	1	oatA_1	acyltransferase	0.1035	1	0.274441	1	-0.00683	1	NA	NA
chrEMRSA15:15263:G:A	putative membrane protein	NA	1	-0.114151	1	0.463	1	gltB_1	Ferredoxin-dependent glutamate synthase	8.937	1	-0.476885	7.93276e-11	-0.00234	1	NA	NA
chrEMRSA15:15287:G:A	putative membrane protein	NA	NA	0.130992	1	NA	NA	marA	AraC family regulatory protein	152.5	1	0.458153	1	-3.48e-05	1	NA	NA
chrEMRSA15:15290:A:T	putative membrane protein	NA	1	-0.0983259	1	0.709	1	malA	alpha-D-1,4-glucosidase	0	1	0.298884	1	6.98e-06	1	NA	NA
chrEMRSA15:15291:T:C	putative membrane protein	NA	NA	0.0571395	1	NA	NA	group_2908	transposon-related protein	0	1	0.0444733	1	0.00463	1	NA	NA
chrEMRSA15:15308:A:G	putative membrane protein	NA	NA	0.0387036	1	NA	NA	group_7166	integral membrane protein	0	1	0.274646	1	0.000576	1	NA	NA
chrEMRSA15:15320:C:T	putative membrane protein	NA	NA	-0.130601	1	-0.0316	1	esaA	Putative secretion accessory protein EsaA/YueB	0	1	0.0917625	1	0.00349	1	NA	NA
chrEMRSA15:15323:C:T	putative membrane protein	NA	NA	0.0300493	1	NA	NA	group_3246	membrane protein	0	1	0.327975	1	0.00755	1	NA	NA
chrEMRSA15:15335:G:A	putative membrane protein	0	1	-0.145028	1	-0.000176	1	speA	Arginine decarboxylase / Lysine decarboxylase	0.5699	1	-0.228687	6.83504e-10	-0.00054	1	NA	NA
chrEMRSA15:15342:C:T	putative membrane protein	NA	NA	0.141679	1	-0.0164	1	group_3394	hypothetical protein	457.5	1	0.116585	1	0.00585	1	NA	NA
chrEMRSA15:15347:T:C	putative membrane protein	NA	NA	-0.000985362	1	NA	NA	group_5032	membrane spanning protein	0	1	0.235134	1	0.00739	1	NA	NA
chrEMRSA15:15349:T:A	putative membrane protein	NA	NA	0.0474357	1	NA	NA	group_7691	hypothetical protein	29.93	1	0.181267	1	-0.00222	1	NA	NA
chrEMRSA15:15350:G:A	putative membrane protein	NA	NA	0.00833562	1	NA	NA	group_1039	membrane spanning protein	0.0489	1	0.267994	1	0.00457	1	NA	NA
chrEMRSA15:15356:G:A	putative membrane protein	10	1	-0.137167	1	0.583	1	hflX	GTP-binding protein	38.75	1	0.165947	1	0.00152	1	NA	NA
chrEMRSA15:15357:C:T	putative membrane protein	NA	NA	0.0295935	1	NA	NA	group_6896	metal-dependent membrane protease	0.174	1	-0.233734	3.03722e-10	-0.000481	1	NA	NA
chrEMRSA15:15361:C:T	putative membrane protein	NA	NA	0.0410362	1	NA	NA	group_4402	conserved low-complexity protein	0	1	-0.165279	1	0.000112	1	NA	NA
chrEMRSA15:15369:G:T	putative membrane protein	NA	NA	0.00674633	1	-0.0167	1	ecsA_2	Lantibiotic transport ATP-binding protein	6.528	1	0.0870382	1	-0.0261	1	NA	NA
chrEMRSA15:15371:A:G	putative membrane protein	NA	NA	-0.000583463	1	NA	NA	group_5888	phage protein	1.901	1	0.114215	1	-0.00984	1	NA	NA
chrEMRSA15:15400:C:T	putative membrane protein	NA	NA	0.0228973	1	NA	NA	group_8279	hypothetical protein	NA	NA	0.415945	1	-0.0509	1	NA	NA
chrEMRSA15:15400:C:G	putative membrane protein	NA	NA	0.0410208	1	NA	NA	group_8280	hypothetical protein	NA	NA	0.419988	1	-0.0509	1	NA	NA
chrEMRSA15:15405:G:A	putative membrane protein	NA	NA	0.0478297	1	NA	NA	group_8830	hypothetical protein	0	1	0.320627	1	9.91e-06	1	NA	NA
chrEMRSA15:15411:A:G	putative membrane protein	NA	NA	0.0172179	1	NA	NA	xerD_1	phage integrase family protein	NA	NA	0.416153	1	-0.0509	1	NA	NA
chrEMRSA15:15420:c:cGATG	putative membrane protein	NA	NA	0.0818267	1	NA	NA	group_8956	Phage transcriptional activator	1.901	1	0.117697	1	-0.00984	1	NA	NA
chrEMRSA15:15421:G:A	putative membrane protein	0	1	0.110696	1	-0.339	1	group_6358	membrane protein	0	1	0.230623	1	0.00756	1	NA	NA
chrEMRSA15:15427:A:G	putative membrane protein	NA	NA	0.041076	1	NA	NA	group_6862	Phage protein	1.887	1	0.0997808	1	-0.00931	1	NA	NA
chrEMRSA15:15434:A:G	putative membrane protein	NA	NA	0.0428894	1	NA	NA	group_8813	hypothetical protein	0	1	0.346736	1	0.00756	1	NA	NA
chrEMRSA15:15439:C:T	putative membrane protein	NA	NA	0.179122	1	-0.00289	1	leuA_2	2-isopropylmalate synthase	6.375	1	-0.104179	1	-0.0134	1	NA	NA
chrEMRSA15:15442:G:C	putative membrane protein	NA	NA	0.179122	1	-0.00289	1	ald1	Alanine dehydrogenase	0.9032	1	0.198469	1	-0.00103	1	NA	NA
chrEMRSA15:15460:G:A	putative membrane protein	NA	NA	0.0674627	1	NA	NA	group_5469	phage protein	1.323	1	0.0360328	1	-0.00498	1	NA	NA
chrEMRSA15:15461:T:C	putative membrane protein	NA	NA	0.00906349	1	NA	NA	group_6481	Genomic island nu Sa alpha2	0	1	0.23993	1	0.00776	1	NA	NA
chrEMRSA15:15466:T:A	putative membrane protein	NA	1	-0.140834	1	0.433	1	group_7651	comK family protein	0	1	0.23175	1	0.00756	1	NA	NA
chrEMRSA15:15469:C:T	putative membrane protein	NA	NA	0.00345316	1	NA	NA	group_2966	exotoxin	1.794	1	0.337192	1	-0.000929	1	NA	NA
chrEMRSA15:15470:G:A	putative membrane protein	NA	NA	0.164642	1	-0.00289	1	group_3852	Metallo-beta-lactamase superfamily domain protein in prophage	4.357	1	0.0617491	1	-0.00824	1	NA	NA
chrEMRSA15:15485:C:T	putative membrane protein	0	1	-0.0630422	1	-0.00266	1	sigS	RNA polymerase, sigma-24 subunit, ECF subfamily	0	1	0.219727	1	0.0046	1	NA	NA
chrEMRSA15:15494:C:T	putative membrane protein	NA	NA	-0.0142551	1	NA	NA	panE_1	2-dehydropantoate 2-reductase	0	1	-0.00683675	1	0.00267	1	NA	NA
chrEMRSA15:15499:T:C	putative membrane protein	NA	NA	0.0531589	1	NA	NA	cls_1	Cardiolipin synthetase	0.2341	1	0.00425591	1	0.0108	1	NA	NA
chrEMRSA15:15505:G:T	putative membrane protein	NA	NA	0.00981182	1	NA	NA	ubiE_2	SAM-dependent methyltransferase	0.4651	1	-0.244868	1	-0.000957	1	NA	NA
chrEMRSA15:15517:G:A	putative membrane protein	NA	NA	0.0177183	1	-0.00219	1	lctP_1	L-lactate permease	0	1	0.0806228	1	0.0107	1	NA	NA
chrEMRSA15:15523:G:A	putative membrane protein	NA	NA	0.0408098	1	NA	NA	group_6863	Gp6 protein	1.853	1	0.0851954	1	-0.00862	1	NA	NA
chrEMRSA15:15524:C:T	putative membrane protein	NA	NA	0.00925719	1	NA	NA	group_6405	transposon-related protein	1.733	1	-0.159621	1	-0.0273	1	NA	NA
chrEMRSA15:15529:T:C	putative membrane protein	NA	NA	0.0238913	1	NA	NA	pip	hypothetical esterase/lipase	0	1	0.437049	1	0.000252	1	NA	NA
chrEMRSA15:15532:C:T	putative membrane protein	NA	NA	0.00553988	1	-0.0259	1	group_6703	CAAX amino terminal protease family protein	0	1	0.316867	1	0.00756	1	NA	NA
chrEMRSA15:15533:G:A	putative membrane protein	0	1	-0.0717198	1	-0.00332	1	bmr3	transport protein	0	1	0.311207	1	4.16e-05	1	NA	NA
chrEMRSA15:15538:T:C	putative membrane protein	NA	NA	0.00316748	1	NA	NA	group_5458	phage-associated homing endonuclease	1.714	1	0.0957944	1	-0.00897	1	NA	NA
chrEMRSA15:15539:C:A	putative membrane protein	NA	NA	0.0605326	1	NA	NA	group_6503	phage protein	1.833	1	0.0800105	1	-0.00648	1	NA	NA
chrEMRSA15:15556:C:T	putative membrane protein	NA	NA	0.0522883	1	-0.0101	1	group_2985	prophage pi2 protein 39	1.807	1	0.0665375	1	-0.00612	1	NA	NA
chrEMRSA15:15559:A:G	putative membrane protein	NA	NA	0.00506675	1	-0.0101	1	group_3372	Portal protein, phage associated	1.794	1	0.0446008	1	-0.00605	1	NA	NA
chrEMRSA15:15571:T:A	putative membrane protein	NA	NA	0.00986274	1	NA	NA	group_3798	Poly(glycerophosphate) glycerophosphotransferase family protein	166.4	1	0.391667	1	-0.0235	1	NA	NA
chrEMRSA15:15573:C:T	putative membrane protein	NA	NA	0.0113016	1	NA	NA	group_5466	Phage major capsid protein	1.826	1	0.0803398	1	-0.00648	1	NA	NA
chrEMRSA15:15586:A:T	putative membrane protein	NA	NA	0.189289	1	0.0753	1	group_7246	transposon-related protein	1.478	1	-0.192873	1	-0.02	1	NA	NA
chrEMRSA15:15591:G:A	putative membrane protein	NA	NA	-0.0679179	1	-8.03e-05	1	lytM_3	Peptidase, M23/M37 family	0	1	0.423466	1	0.00318	1	NA	NA
chrEMRSA15:15592:C:T	putative membrane protein	NA	NA	0.0509216	1	NA	NA	group_6869	Phage protein	1.794	1	0.0675924	1	-0.00592	1	NA	NA
chrEMRSA15:15601:A:G	putative membrane protein	NA	NA	0.0698069	1	-0.0101	1	galE	NAD-dependent epimerase/dehydratase family protein	286.9	1	0.101642	1	-0.132	0.708735	NA	NA
chrEMRSA15:15613:T:C	putative membrane protein	NA	NA	0.0220168	1	NA	NA	group_4217	phi PVL ORF 60-like protein	1.695	1	0.0438681	1	-0.00304	1	NA	NA
chrEMRSA15:15617:G:A	putative membrane protein	NA	NA	0.0792309	1	NA	NA	group_5645	glutamine amidotransferase class-I	0	1	0.327249	1	0.0419	1	NA	NA
chrEMRSA15:15621:G:T	putative membrane protein	NA	NA	0.033361	1	NA	NA	group_5722	Doubtful CDS	0	1	0.0278567	1	0.00266	1	NA	NA
chrEMRSA15:15635:A:G	putative membrane protein	NA	NA	0.0522774	1	NA	NA	sem	enterotoxin SEM	0	1	0.0526506	1	0.00128	1	NA	NA
chrEMRSA15:15643:C:T	putative membrane protein	NA	NA	0.00204303	1	NA	NA	sei	extracellular enterotoxin type I precursor	0	1	0.0668397	1	0.000375	1	NA	NA
chrEMRSA15:15644:A:G	putative membrane protein	NA	NA	0.0571395	1	NA	NA	fadB	Enoyl-CoA hydratase / Enoyl-CoA hydratase [valine degradation] / 3-hydroxyacyl-CoA dehydrogenase	0	1	0.259949	1	0.0162	1	NA	NA
chrEMRSA15:15653:C:T	putative membrane protein	NA	NA	0.0633359	1	NA	NA	phnD	Phosphonate ABC transporter phosphate-binding periplasmic component	0.1382	1	-0.291174	7.86396e-12	0.000366	1	NA	NA
chrEMRSA15:15655:C:T	putative membrane protein	0	1	-0.062099	1	-0.0734	1	group_1616	exotoxin	0	1	0.265382	1	0.0036	1	NA	NA
chrEMRSA15:15659:C:A	putative membrane protein	NA	NA	-0.00275558	1	NA	NA	metN_2	ABC transporter ATP-binding protein	3.741	1	-0.4214	1	0.000308	1	NA	NA
chrEMRSA15:15661:G:T	putative membrane protein	NA	NA	0.0571395	1	NA	NA	group_3481	ESAT-6 family protein	0	1	-0.424296	1	0.000295	1	NA	NA
chrEMRSA15:15663:C:T	putative membrane protein	NA	NA	0.00458399	1	NA	NA	fadD	long-chain-fatty-acid--CoA ligase	0	1	0.273968	1	0.0107	1	NA	NA
chrEMRSA15:15664:G:A	putative membrane protein	NA	NA	0.0342281	1	NA	NA	group_3433	transposon-related protein	0	1	-0.123315	1	0.000854	1	NA	NA
chrEMRSA15:15677:A:T	putative membrane protein	NA	NA	0.0400331	1	-0.03	1	clpB	chaperone protein ClpB	0	1	0.327184	1	0.00641	1	NA	NA
chrEMRSA15:15684:C:T	putative membrane protein	NA	NA	0.0466347	1	NA	NA	group_4328	glutaryl-CoA dehydrogenase	0	1	0.133639	1	0.0153	1	NA	NA
chrEMRSA15:15685:G:A	putative membrane protein	4.185	1	-0.0562964	1	0.0702	1	group_5349	transposase	3.251	1	-0.149254	1	-0.0361	1	NA	NA
chrEMRSA15:15691:T:C	putative membrane protein	NA	NA	-0.00120256	1	NA	NA	macB_2	ABC transporter ATP-binding protein	0.09812	1	0.154668	1	-0.00126	1	NA	NA
chrEMRSA15:15706:T:C	putative membrane protein	NA	NA	0.00907237	1	NA	NA	group_6793	hypothetical protein	0	1	0.480796	1	0.00125	1	NA	NA
chrEMRSA15:15709:T:A	putative membrane protein	NA	NA	0.00906349	1	NA	NA	group_7313	hypothetical protein	14.3	1	0.0122124	1	0.00368	1	NA	NA
chrEMRSA15:15714:G:T	putative membrane protein	0	1	-0.0444027	1	-0.000134	1	group_8500	hypothetical protein	14.3	1	0.0122124	1	0.00368	1	NA	NA
chrEMRSA15:15715:G:T	putative membrane protein	NA	NA	0.0199889	1	NA	NA	group_2111	Phage terminase large subunit	1.625	1	0.06528	1	-0.00703	1	NA	NA
chrEMRSA15:15719:G:A	putative membrane protein	NA	NA	0.164642	1	-0.00289	1	group_5034	hydrolase	0	1	0.201403	1	0.000464	1	NA	NA
chrEMRSA15:15725:A:G	putative membrane protein	0	1	-0.0812263	1	-0.000226	1	group_2496	zn-dependent protease-like protein	1.87	1	-0.169511	1	1.69e-05	1	NA	NA
chrEMRSA15:15727:G:A	putative membrane protein	NA	NA	-0.129102	1	-0.000567	1	ywqN_2	Trp repressor binding protein	57.18	1	0.17653	1	0.000374	1	NA	NA
chrEMRSA15:15730:A:G	putative membrane protein	NA	NA	0.0124421	1	NA	NA	group_8896	hypothetical protein	457.5	1	-0.893733	1	0.0057	1	NA	NA
chrEMRSA15:15731:G:A	putative membrane protein	NA	NA	0.00553988	1	-0.0259	1	set1	exotoxin 1	0	1	0.426523	1	0.00729	1	NA	NA
chrEMRSA15:15738:G:A	putative membrane protein	NA	NA	0.0818267	1	NA	NA	group_2025	tfoX N-terminal domain protein	57.18	1	0.160526	1	0.000332	1	NA	NA
chrEMRSA15:15749:t:tA	putative membrane protein	NA	NA	0.0392142	1	NA	NA	gsiB	ABC superfamily ATP binding cassette transporter, binding protein	0	1	0.226848	1	0.0153	1	NA	NA
chrEMRSA15:15749:t:tAA	putative membrane protein	NA	NA	0	1	NA	NA	lytS	Autolysis histidine kinase LytS	0	1	0.286799	1	0.00139	1	NA	NA
chrEMRSA15:15754:A:T		NA	NA	0.0509216	1	NA	NA	sasA	serine rich repeat containing protein	20.79	1	0.0718027	1	0.00171	1	NA	NA
chrEMRSA15:15777:T:A		NA	NA	0.0571395	1	NA	NA	group_4620	hypothetical protein	0	1	0.278338	1	0.00152	1	NA	NA
chrEMRSA15:15785:C:T		NA	NA	0.0257354	1	NA	NA	clpP_2	ATP-dependent endopeptidase clp proteolytic subunit	1.525	1	0.0160137	1	-0.00621	1	NA	NA
chrEMRSA15:15802:T:A		NA	NA	0.0101151	1	NA	NA	group_234	putative lipoprotein	0	1	0.215942	1	0.00211	1	NA	NA
chrEMRSA15:15814:T:A		NA	NA	0.053199	1	NA	NA	set14	superantigen-like protein, exotoxin 14	5.759	1	-0.227371	1	-0.0563	1	NA	NA
chrEMRSA15:15816:T:A		NA	NA	-0.0697392	1	-0.0316	1	group_4379	Sec-independent exported protein	0	1	0.396451	1	0.591	1	NA	NA
chrEMRSA15:15823:C:A		NA	NA	-0.00997409	1	NA	NA	group_1535	ABC transporter permease protein	0.2162	1	-0.230247	1	-0.00712	1	NA	NA
chrEMRSA15:15827:T:A		0	1	-0.0558368	1	-0.000142	1	ileS	isoleucyl-tRNA synthetase	16.39	1	0.164997	1	-0.00115	1	NA	NA
chrEMRSA15:15828:C:T		NA	NA	-0.0054382	1	NA	NA	group_2777	Hypothetical protein	1.254	1	0.159121	1	0.018	1	NA	NA
chrEMRSA15:15829:G:A		457.5	1	-0.582893	1	0.00358	1	group_6420	transporter	0	1	0.453181	1	0.000976	1	NA	NA
chrEMRSA15:15830:T:A		NA	NA	0.0571395	1	NA	NA	oatA_2	O-acetyltransferase oatA	228.7	1	0.122119	1	0.00525	1	NA	NA
chrEMRSA15:15836:T:G		NA	NA	-0.102615	1	-0.0266	1	group_2548	Pyridoxal phosphate-dependent enzyme	1.242	1	0.128004	1	0.00873	1	NA	NA
chrEMRSA15:15839:A:T		NA	NA	-0.0893335	1	-0.0266	1	graS	Two-component sensor histidine kinase	0.9289	1	-0.732256	1.08088e-47	0.000474	1	NA	NA
chrEMRSA15:15840:G:A		NA	NA	0.0225229	1	NA	NA	catE_1	ring-cleavage extradiol dioxygenase	6.993	1	0.16292	1	-0.00111	1	NA	NA
chrEMRSA15:15842:T:C		NA	NA	-0.102615	1	-0.0266	1	group_6873	phage protein	2.246	1	0.0405849	1	-0.00523	1	NA	NA
chrEMRSA15:15842:T:A		NA	NA	0	1	NA	NA	group_1831	Exopolysaccharide biosynthesis glycosyltransferase EpsF	57.18	1	-0.0405541	1	0.00113	1	NA	NA
chrEMRSA15:15844:G:A		NA	NA	0.0626968	1	NA	NA	ssuE	FMN reductase	0.499	1	-0.0393567	1	-0.219	0.00399524	NA	NA
chrEMRSA15:15847:A:G		NA	NA	-0.00413142	1	NA	NA	group_5160	hypothetical protein	57.18	1	0.00953831	1	0.00113	1	NA	NA
chrEMRSA15:15847:A:C		NA	NA	-0.00816133	1	NA	NA	group_5168	phage protein	7.342	1	0.304126	1	-0.0134	1	NA	NA
chrEMRSA15:15853:G:A		NA	NA	-0.0626898	1	-3.52e-05	1	group_8348	Hypothetical protein	0.6144	1	0.117483	1	0.0966	1	NA	NA
chrEMRSA15:15856:T:C		NA	NA	0.065004	1	-1.1e-05	1	group_4129	ABC transporter permease	0	1	0.159418	1	0.00707	1	NA	NA
chrEMRSA15:15860:T:A		NA	NA	-0.0455661	1	-5.79e-05	1	vraD	ABC transporter ATP-binding protein	0	1	-0.0463226	1	0.00499	1	NA	NA
chrEMRSA15:15860:T:C		NA	NA	0	1	NA	NA	group_2466	abi-like family protein	6.185	1	-0.467762	1	-0.016	1	NA	NA
chrEMRSA15:15860:T:G		NA	NA	0	1	NA	NA	mecR1	peptidase M48 family protein	1.296	1	-0.413406	2.93045e-07	-0.00125	1	NA	NA
chrEMRSA15:15863:G:T		NA	NA	0.0571395	1	NA	NA	group_7852	phage protein	7.245	1	0.280224	1	-0.00865	1	NA	NA
chrEMRSA15:15871:G:A		NA	NA	0.0571395	1	NA	NA	norB_1	transmembrane efflux protein	1.221	1	-0.0554541	1	-0.000357	1	NA	NA
chrEMRSA15:15878:C:T		NA	NA	0.064902	1	-0.0266	1	group_5805	membrane protein	2.398	1	0.546794	4.30564e-11	0.000659	1	NA	NA
chrEMRSA15:15895:C:T		NA	NA	0.000420462	1	-0.0266	1	group_6151	major tail protein	7.342	1	0.332889	1	-0.0134	1	NA	NA
chrEMRSA15:15896:at:a		NA	NA	-0.00816133	1	NA	NA	abgT	aminobenzoyl-glutamate transport protein	2.961	1	-0.646549	5.22028e-22	-0.00255	1	NA	NA
chrEMRSA15:15907:ta:t		NA	NA	-0.0395496	1	-0.0729	1	mro	Aldose 1-epimerase	1.87	1	-0.629302	1	0.088	1	NA	NA
chrEMRSA15:15928:T:C		NA	NA	0.0569578	1	NA	NA	group_6150	phage protein	7.293	1	0.328193	1	-0.0124	1	NA	NA
chrEMRSA15:15938:C:A		0	1	-0.157211	1	-1.73e-05	1	group_6534	phage protein	7.293	1	0.328193	1	-0.0124	1	NA	NA
chrEMRSA15:15964:G:A	NA	NA	NA	0.0405195	1	NA	NA	group_7368	phage gp6-like head-tail connector family protein	7.342	1	0.320702	1	-0.0134	1	NA	NA
chrEMRSA15:15965:T:G	NA	NA	NA	0.0480887	1	NA	NA	group_8983	phage protein	7.293	1	0.318297	1	-0.0126	1	NA	NA
chrEMRSA15:15971:G:A	NA	NA	NA	0.0378556	1	NA	NA	group_4910	SLT orf 123-like protein	7.198	1	0.292123	1	-0.0107	1	NA	NA
chrEMRSA15:15980:C:T	NA	NA	NA	0.0323752	1	NA	NA	yhaI	integral membrane protein	1.87	1	-0.569148	1	0.0901	1	NA	NA
chrEMRSA15:15985:C:T	NA	NA	NA	0.00697668	1	NA	NA	clpP1	phage protease	7.198	1	0.324525	1	-0.0111	1	NA	NA
chrEMRSA15:15987:C:T	NA	NA	NA	0.0323752	1	NA	NA	recT	recombinase, phage RecT family protein	2.313	1	0.104261	1	-0.011	1	NA	NA
chrEMRSA15:16001:C:T	NA	NA	NA	0.0512047	1	NA	NA	group_4617	nitric oxide reductase	0.4678	1	-0.338823	1	-0.000966	1	NA	NA
chrEMRSA15:16013:T:G	NA	0	1	-0.0691503	1	-0.0158	1	group_5165	VRR-NUC domain-containing protein	7.198	1	0.314977	1	-0.0111	1	NA	NA
chrEMRSA15:16021:T:C	NA	NA	NA	0.0125487	1	NA	NA	hsdR1	Type I restriction-modification system restriction subunit	0.8426	1	0.0703795	1	0.00845	1	NA	NA
chrEMRSA15:16028:A:G	NA	NA	NA	0.0529723	1	NA	NA	group_6149	putative exported phage protein	2.468	1	0.328524	1	-0.00837	1	NA	NA
chrEMRSA15:16033:C:T	NA	NA	NA	0.102598	1	NA	NA	hsdS_1	type I restriction-modification system specificity protein	6.528	1	-0.40328	1	-0.006	1	NA	NA
chrEMRSA15:16035:A:G	NA	0	1	-0.104685	1	-1.58e-05	1	group_5483	major tail protein	6.795	1	-0.0171712	1	-0.00129	1	NA	NA
chrEMRSA15:16036:G:A	NA	NA	NA	0.0718135	1	NA	NA	group_2450	GTPases (dynamin-related)	1.221	1	-0.0470102	1	-0.000357	1	NA	NA
chrEMRSA15:16043:G:A	NA	NA	NA	0.00186904	1	NA	NA	odhA	2-oxoglutarate dehydrogenase E1 component	1.108	1	0.192134	1	0.00174	1	NA	NA
chrEMRSA15:16068:ct:c		NA	NA	0.0220168	1	NA	NA	group_5333	UDP-2-acetamido-2,6-dideoxy-beta-L-talose 4-dehydrogenase	232.5	1	0.117927	1	0.00967	1	NA	NA
chrEMRSA15:16086:ag:a		NA	NA	0.050843	1	NA	NA	group_2833	myosin-crossreactive antigen	0	1	0.106396	1	0.0162	1	NA	NA
chrEMRSA15:16087:gttt:gtt		0.3676	1	0.0882234	1	0.00164	1	gLY1	aromatic amino acid beta-eliminating lyase/threonine aldolase	0.1033	1	0.249537	1	0.00316	1	NA	NA
chrEMRSA15:16087:gttt:gt		457.5	1	-0.116237	1	-0.00529	1	group_5084	type 2 phosphatidic acid phosphatase family protein	0.2771	1	0.222382	1	0.00193	1	NA	NA
chrEMRSA15:16087:gttt:gTttt		0	1	0.106235	1	-0.0025	1	gsiD_1	nickel transport system permease protein	16.64	1	0.0289189	1	0.00458	1	NA	NA
chrEMRSA15:16087:gttt:gTTttt		NA	NA	0.0114826	1	NA	NA	group_2696	enterotoxin	0	1	-0.157445	1	0.00185	1	NA	NA
chrEMRSA15:16087:gttt:gTTTttt		NA	NA	0	1	NA	NA	group_6759	hypothetical protein	0.5991	1	0.224961	1	0.00146	1	NA	NA
chrEMRSA15:16087:gttt:g		NA	NA	0	1	NA	NA	tnp	IS1272 transposase	0.8022	1	-0.121339	1	0.00545	1	NA	NA
chrEMRSA15:16091:T:C		NA	NA	0.0336752	1	NA	NA	group_6532	Phage terminase small subunit	7.058	1	0.196682	1	-0.00845	1	NA	NA
chrEMRSA15:16110:G:A		NA	NA	0.0645956	1	-0.00151	1	emp	putative von Willebrand binding protein	0.09403	1	0.597867	1.34159e-08	0.0403	1	NA	NA
chrEMRSA15:16113:C:T		NA	NA	0.0222255	1	NA	NA	dra_1	Deoxyribose-phosphate aldolase	0.2746	1	-0.424036	1.81528e-22	0.00213	1	NA	NA
chrEMRSA15:16120:aaat:a	putative hydrolase	0	1	-0.104108	1	-3.21e-05	1	ywqF	capsular polysaccharide synthesis enzyme	457.5	1	0.777211	1	-0.000657	1	NA	NA
chrEMRSA15:16126:C:T	putative hydrolase	NA	NA	0.00211331	1	NA	NA	group_1825	hydrolase	7.481	1	0.664546	1	-0.000335	1	NA	NA
chrEMRSA15:16143:A:T	putative hydrolase	0	1	-0.0478891	1	-3.03e-05	1	capN	Capsular polysaccharide synthesis enzyme Cap8N	457.5	1	0.177138	1	-0.00155	1	NA	NA
chrEMRSA15:16145:T:C	putative hydrolase	NA	NA	0.0897672	1	-0.0316	1	group_2376	Domain of unknown function (DUF955)	0	1	-0.131195	1	0.000467	1	NA	NA
chrEMRSA15:16151:A:G	putative hydrolase	NA	NA	0.0661138	1	0.231	1	bglA	6-phospho-beta-glucosidase	0.9235	1	-0.208346	1	-0.00219	1	NA	NA
chrEMRSA15:16159:T:A	putative hydrolase	NA	1	-0.10521	1	0.709	1	capI	Capsular polysaccharide synthesis enzyme Cap5I	457.5	1	0.173859	1	-0.00155	1	NA	NA
chrEMRSA15:16164:A:G	putative hydrolase	NA	1	-0.0889498	1	0.916	1	vatD	O-acetyl transferase	457.5	1	0.301737	1	-0.00155	1	NA	NA
chrEMRSA15:16167:C:A	putative hydrolase	NA	NA	0.0742565	1	NA	NA	capC_1	Capsular polysaccharide synthesis enzyme Cap5C; Manganese-dependent protein-tyrosine phosphatase	457.5	1	0.28035	1	-0.00155	1	NA	NA
chrEMRSA15:16172:G:A	putative hydrolase	0	1	-0.101697	1	-9.29e-05	1	hsdM_2	type I restriction-modification system, M subunit	7.2	1	-0.0101745	1	-0.0845	0.89796	NA	NA
chrEMRSA15:16182:A:G	putative hydrolase	NA	NA	0.0405195	1	NA	NA	arcR	Transcriptional regulator ArcR essential for anaerobic expression of the ADI pathway, Crp/Fnr family	2.163	1	-0.769993	1.22711e-50	0.000372	1	NA	NA
chrEMRSA15:16197:G:T	putative hydrolase	NA	NA	0.00914993	1	NA	NA	capD_2	UDP-D-quinovosamine 4-dehydrogenase	114.4	1	-0.546378	1	0.00936	1	NA	NA
chrEMRSA15:16205:C:T	putative hydrolase	0	1	-0.0733166	1	-0.0147	1	ribD	5-amino-6-(5-phosphoribosylamino)uracil reductase	7.481	1	0.208256	1	0.000454	1	NA	NA
chrEMRSA15:16210:C:T	putative hydrolase	NA	NA	-0.00092782	1	-0.0266	1	group_2468	terminase large subunit	5.923	1	0.0262374	1	-0.00347	1	NA	NA
chrEMRSA15:16220:G:A	putative hydrolase	NA	NA	-0.126516	1	-0.00219	1	dra_2	Deoxyribose-phosphate aldolase	0.1705	1	-0.431924	4.42558e-23	0.00139	1	NA	NA
chrEMRSA15:16225:A:G	putative hydrolase	NA	NA	0.0113541	1	NA	NA	group_4478	portal protein	5.858	1	-0.00555864	1	-0.00302	1	NA	NA
chrEMRSA15:16234:T:G	putative hydrolase	NA	NA	-0.0679179	1	-8.03e-05	1	group_6931	capsular polysaccharide synthesis protein Cap5K	457.5	1	0.809576	1	-0.000657	1	NA	NA
chrEMRSA15:16238:G:A	putative hydrolase	NA	NA	0.0478297	1	NA	NA	trpB	Tryptophan synthase beta chain	0	1	0.511685	1	0.00127	1	NA	NA
chrEMRSA15:16255:T:A	putative hydrolase	NA	NA	0.0261628	1	NA	NA	capJ	Capsular polysaccharide synthesis enzyme Cap5J	457.5	1	0.802363	1	-0.000657	1	NA	NA
chrEMRSA15:16258:C:T	putative hydrolase	NA	NA	0.0570315	1	NA	NA	agrD	Regulator protein agrD	0	1	0.0141642	1	0.0171	1	NA	NA
chrEMRSA15:16264:T:C	putative hydrolase	NA	NA	0.00870545	1	NA	NA	srmB	DNA/RNA helicase of DEAD/DEAH box family	2.914	1	-0.140391	1	0.00228	1	NA	NA
chrEMRSA15:16269:C:T	putative hydrolase	0	1	-0.0681422	1	-0.000417	1	group_8874	Genomic island nu Sa alpha2	0	1	0.354381	1	0.0073	1	NA	NA
chrEMRSA15:16270:A:T	putative hydrolase	NA	NA	0.0261628	1	NA	NA	group_2613	Fibronectin-binding protein	0	1	0.203423	1	0.00533	1	NA	NA
chrEMRSA15:16277:acagat:a	putative hydrolase	NA	NA	0.0665957	1	NA	NA	arsC	arsenate reductase	0	1	0.436157	1	0.0011	1	NA	NA
chrEMRSA15:16293:G:A	putative hydrolase	NA	NA	0.0264518	1	NA	NA	group_996	Phage protein	4.495	1	0.289277	1	-0.00155	1	NA	NA
chrEMRSA15:16294:T:G	putative hydrolase	NA	1	-0.064315	1	0.438	1	trpF	N-(5'phosphoribosyl)anthranilate (PRA) isomerase family protein	0	1	0.128702	1	-6.62e-05	1	NA	NA
chrEMRSA15:16325:A:G	putative hydrolase	1.504	1	-0.0430323	1	0.0285	1	group_7369	phage protein	5.249	1	-0.259934	1	-0.00084	1	NA	NA
chrEMRSA15:16325:A:T	putative hydrolase	NA	NA	0	1	NA	NA	sepS16B	sepS16B protein	457.5	1	0.305842	1	-0.00358	1	NA	NA
chrEMRSA15:16327:A:G	putative hydrolase	6.729	1	0.0055321	1	0.0768	0.0965978	group_6750	phage minor head protein	0	1	-0.394782	1	0.000525	1	NA	NA
chrEMRSA15:16327:A:T	putative hydrolase	NA	NA	0.102541	1	-0.03	1	murQ	N-acetylmuramic acid 6-phosphate etherase	57.18	1	0.0328802	1	0.000533	1	NA	NA
chrEMRSA15:16327:A:C	putative hydrolase	NA	NA	0	1	NA	NA	ldhD_2	D-2-hydroxyacid dehydrogenase	0.2426	1	0.525963	1.54274e-06	-0.0178	1	NA	NA
chrEMRSA15:16330:C:T	putative hydrolase	1.959	1	-0.019135	1	0.0197	1	sdrD	serine-aspartate repeat-containing protein D	1.076	1	0.192215	1	0.000126	1	NA	NA
chrEMRSA15:16330:C:G	putative hydrolase	NA	NA	0	1	NA	NA	group_8774	phage protein	4.542	1	0.364496	1	-0.0125	1	NA	NA
chrEMRSA15:16336:C:T	putative hydrolase	NA	1	-0.308031	1	0.0273	1	gsiD_2	Oligopeptide transport system permease protein	2.338	1	-0.749448	0.085958	0.00657	1	NA	NA
chrEMRSA15:16336:C:A	putative hydrolase	NA	NA	0	1	NA	NA	group_7165	phage protein	4.542	1	0.346392	1	-0.0125	1	NA	NA
chrEMRSA15:16336:C:G	putative hydrolase	NA	NA	0	1	NA	NA	group_6019	transposon-related protein	0.5917	1	-0.102892	1	-0.0126	1	NA	NA
chrEMRSA15:16339:T:C	putative hydrolase	NA	1	-0.274773	1	0.00947	1	tnp_1	Transposase for insertion sequence-like element IS431mec	0.7594	1	-0.0880202	1	0.00159	1	NA	NA
chrEMRSA15:16368:G:A	putative hydrolase	NA	NA	-0.00631613	1	NA	NA	group_7768	membrane spanning protein	30.5	1	-0.14161	1	-0.0148	1	NA	NA
chrEMRSA15:16378:C:T	putative hydrolase	NA	NA	0.0523212	1	NA	NA	group_3784	phage protein	4.381	1	0.161229	1	-0.00892	1	NA	NA
chrEMRSA15:16387:T:C	putative hydrolase	NA	NA	0.0549182	1	-0.0153	1	group_3249	putative ABC-type transporter	91.49	1	0.104693	1	0.0172	1	NA	NA
chrEMRSA15:16398:A:G	putative hydrolase	NA	NA	0.0879624	1	NA	NA	supH	hydrolase	0.1921	1	-0.108012	1	0.00091	1	NA	NA
chrEMRSA15:16399:C:T	putative hydrolase	NA	NA	0.0391231	1	NA	NA	ggt	Gamma-glutamyltranspeptidase	65.35	1	0.0659183	1	0.0111	1	NA	NA
chrEMRSA15:16401:A:C	putative hydrolase	NA	NA	0.0300493	1	NA	NA	mpr	serine peptidase, S1 family	0	1	-0.38002	1	0.00736	1	NA	NA
chrEMRSA15:16403:C:A	putative hydrolase	NA	NA	0.0463233	1	-0.0153	1	group_7830	hypothetical protein	57.18	1	0.215119	1	0.000377	1	NA	NA
chrEMRSA15:16406:C:T	putative hydrolase	NA	NA	0.0741406	1	NA	NA	group_5251	phage tail family protein	1.993	1	-0.0553983	1	-0.000191	1	NA	NA
chrEMRSA15:16409:T:C	putative hydrolase	NA	NA	0.0105962	1	NA	NA	group_3585	RES domain-containing protein	41.59	1	-0.0477253	1	0.00368	1	NA	NA
chrEMRSA15:16412:C:T	putative hydrolase	0	1	-0.106326	1	-0.105	1	immR	Transcriptional regulator	0	1	-0.0659322	1	0.00364	1	NA	NA
chrEMRSA15:16414:ta:t	putative hydrolase	0	1	-0.049599	1	-3.68e-05	1	group_323	lipoprotein	0	1	0.212594	1	0.00332	1	NA	NA
chrEMRSA15:16415:A:G	putative hydrolase	NA	NA	0.0458229	1	NA	NA	group_5967	DNA-binding protein	4.472	1	0.311427	1	-0.00973	1	NA	NA
chrEMRSA15:16426:A:G	putative hydrolase	NA	NA	-0.0697392	1	-0.0316	1	group_5455	Macrolide-efflux protein	1.67	1	0.151942	1	0.019	1	NA	NA
chrEMRSA15:16426:A:T	putative hydrolase	NA	NA	0.0697307	1	NA	NA	rlp	RGD-containing lipoprotein	41.59	1	-0.936786	0.00325857	0.00229	1	NA	NA
chrEMRSA15:16431:G:A	putative hydrolase	NA	NA	0.0222736	1	NA	NA	group_2270	putative minor structural protein	2.362	1	-0.127092	1	-0.000351	1	NA	NA
chrEMRSA15:16432:A:G	putative hydrolase	NA	NA	0.0132225	1	-0.00219	1	yqbO_2	TP901 family prophage L54a	4.379	1	-0.277642	0.233929	-0.000341	1	NA	NA
chrEMRSA15:16438:A:T	putative hydrolase	NA	1	-0.00303836	1	0.237	1	group_1633	phage protein	5.273	1	0.0857725	1	-0.00822	1	NA	NA
chrEMRSA15:16441:C:T	putative hydrolase	NA	1	-0.0234531	1	0.442	1	group_7293	phage protein	0	1	0.344029	1	0.00732	1	NA	NA
chrEMRSA15:16441:C:G	putative hydrolase	NA	NA	-0.0629998	1	-0.00219	1	group_7164	phage protein	4.542	1	0.376336	1	-0.0125	1	NA	NA
chrEMRSA15:16441:C:A	putative hydrolase	NA	NA	-0.00816133	1	NA	NA	group_6537	hypothetical protein	0	1	0.210609	0.0150965	0.00413	1	NA	NA
chrEMRSA15:16446:C:A	putative hydrolase	NA	NA	-0.0104587	1	NA	NA	group_2874	putative surface protein	0	1	-0.494622	1	0.00214	1	NA	NA
chrEMRSA15:16451:G:A	putative hydrolase	NA	NA	-0.00722941	1	NA	NA	hsdR_1	Type I restriction-modification system, restriction subunit R	27.73	1	-0.172497	1	0.00149	1	NA	NA
chrEMRSA15:16455:G:T	putative hydrolase	0	1	-0.22073	1	-0.0065	1	group_684	lipoprotein	5.617	1	-0.0386756	1	0.000979	1	NA	NA
chrEMRSA15:16468:C:G	putative hydrolase	NA	1	-0.0234531	1	0.442	1	group_3807	SepS16A	25.42	1	-0.151307	1	0.00199	1	NA	NA
chrEMRSA15:16468:C:T	putative hydrolase	NA	NA	0	1	NA	NA	group_874	membrane anchored protein	0	1	0.0547228	1	0.0107	1	NA	NA
chrEMRSA15:16468:C:A	putative hydrolase	NA	NA	0	1	NA	NA	group_7240	Phage protein	0	1	0.184711	1	0.00517	1	NA	NA
chrEMRSA15:16480:T:C	putative hydrolase	NA	1	-0.0124355	1	0.255	1	group_1946	prophage endopeptidase tail family protein	4.323	1	-0.257209	0.542591	-0.000483	1	NA	NA
chrEMRSA15:16480:T:A	putative hydrolase	NA	NA	0	1	NA	NA	cycB	Maltose/maltodextrin ABC transporter, substrate binding periplasmic protein MalE	47.53	1	-0.132036	1	0.00205	1	NA	NA
chrEMRSA15:16480:T:G	putative hydrolase	NA	NA	0	1	NA	NA	phnE_1	Phosphonate ABC transporter permease protein phnE2	0.1658	1	-0.260289	1.48707e-08	0.00137	1	NA	NA
chrEMRSA15:16483:G:A	putative hydrolase	NA	1	-0.00675325	1	0.442	1	group_3782	PD-(D/E)XK nuclease superfamily protein	4.381	1	0.196242	1	-0.00892	1	NA	NA
chrEMRSA15:16501:G:C	putative hydrolase	NA	NA	0.0342281	1	NA	NA	group_6900	phage protein	2.172	1	-0.221137	1	0.00017	1	NA	NA
chrEMRSA15:16504:A:G	putative hydrolase	NA	NA	-0.0241101	1	-0.00219	1	group_2753	hypothetical phage-related protein	3.754	1	-0.242504	0.82949	0.000397	1	NA	NA
chrEMRSA15:16507:T:C	putative hydrolase	NA	NA	-0.0248055	1	-0.0376	1	group_5779	hypothetical protein	0	1	0.244491	1	0.0278	1	NA	NA
chrEMRSA15:16513:A:G	putative hydrolase	NA	NA	0.0458229	1	NA	NA	group_1322	PVL ORF-50-like family protein	1.608	1	0.190303	1	-0.00103	1	NA	NA
chrEMRSA15:16516:T:A	putative hydrolase	NA	NA	-0.0036959	1	-0.0383	1	group_8150	phage protein	1.043	1	0.167096	1	-0.00152	1	NA	NA
chrEMRSA15:16525:A:G	putative hydrolase	NA	NA	0.0659565	1	-0.00289	1	group_3565	Fe-S oxidoreductase	18.7	1	0.128118	1	-0.00672	1	NA	NA
chrEMRSA15:16528:G:A	putative hydrolase	0	1	-0.0697553	1	-0.00024	1	group_4140	Short-chain alcohol dehydrogenase	0	1	-0.465212	0.00264104	0.00068	1	NA	NA
chrEMRSA15:16532:C:T	putative hydrolase	0	1	-0.0433559	1	-4e-06	1	lpl2_2	putative lipoprotein	0	1	-0.587754	1	0.000633	1	NA	NA
chrEMRSA15:16537:T:C	putative hydrolase	0	1	0.147385	1	-0.495	1	group_1082	pathogenicity island protein	4.818	1	0.137932	1	-0.00587	1	NA	NA
chrEMRSA15:16545:A:G	putative hydrolase	NA	1	-0.10521	1	0.709	1	yvnA	MarR family transcriptional regulator	0	1	0.14199	1	0.00219	1	NA	NA
chrEMRSA15:16566:C:T	putative hydrolase	NA	NA	0.00165153	1	NA	NA	hylB	hyaluronate lyase precursor 2	0.0444	1	0.44504	1	0.00298	1	NA	NA
chrEMRSA15:16567:C:T	putative hydrolase	NA	NA	0.00929856	1	NA	NA	group_4791	phage protein	1.013	1	0.234628	1	-0.00121	1	NA	NA
chrEMRSA15:16573:C:T	putative hydrolase	NA	1	-0.0351962	1	0.71	1	gntK	Gluconokinase	0.2915	1	0.0693161	1	-0.000573	1	NA	NA
chrEMRSA15:16588:T:C	putative hydrolase	NA	NA	0.0740508	1	-0.0412	1	hisC_2	Histidinol-phosphate aminotransferase	29.93	1	0.332666	1	0.0021	1	NA	NA
chrEMRSA15:16600:T:C	putative hydrolase	0	1	-0.0760472	1	-0.000432	1	spa	Immunoglobulin G binding protein A precursor	0.202	1	-0.72322	7.42517e-34	0.000714	1	NA	NA
chrEMRSA15:16606:T:C	putative hydrolase	NA	NA	0.0480969	1	NA	NA	yvmA	drug transporter	38.12	1	-0.062437	1	-0.0191	1	NA	NA
chrEMRSA15:16615:C:T	putative hydrolase	NA	NA	-0.00833185	1	-0.0308	1	group_7376	hypothetical protein	0	1	0.0172338	1	0.001	1	NA	NA
chrEMRSA15:16627:A:G	putative hydrolase	NA	1	-0.17519	1	0.0836	1	group_1649	phiPVL ORF41-like protein	5.351	1	0.0977207	1	-0.00523	1	NA	NA
chrEMRSA15:16627:A:T	putative hydrolase	NA	NA	0	1	NA	NA	group_7741	protein translocase subunit	NA	NA	0.359592	1	-0.0012	1	NA	NA
chrEMRSA15:16627:A:C	putative hydrolase	NA	NA	0	1	NA	NA	group_270	phage family protein	5.729	1	0.0794681	1	-0.0077	1	NA	NA
chrEMRSA15:16628:A:C	putative hydrolase	NA	1	-0.157916	1	0.109	0.00345807	group_8152	hypothetical protein	2.826	1	0.375122	1	-0.0179	1	NA	NA
chrEMRSA15:16628:A:T	putative hydrolase	NA	NA	0	1	NA	NA	group_8775	phage protein	2.587	1	0.351417	1	-0.0168	1	NA	NA
chrEMRSA15:16628:A:G	putative hydrolase	NA	NA	0	1	NA	NA	group_9546	phage protein	2.826	1	0.357739	1	-0.0179	1	NA	NA
chrEMRSA15:16630:G:T	putative hydrolase	NA	1	-0.235363	1	0.0915	0.427226	pcp	Pyrrolidone-carboxylate peptidase	NA	1	-0.455546	4.25317e-33	-0.000671	1	NA	NA
chrEMRSA15:16630:G:A	putative hydrolase	NA	NA	0	1	NA	NA	group_5973	phage protein	2.772	1	0.302478	1	-0.0127	1	NA	NA
chrEMRSA15:16630:G:C	putative hydrolase	NA	NA	0	1	NA	NA	yofA	LysR-family regulatory protein	41.03	1	0.0215967	1	-0.0267	1	NA	NA
chrEMRSA15:16631:C:A	putative hydrolase	NA	NA	0.0480969	1	NA	NA	ssb_3	Single-stranded DNA-binding protein, phage associated	6.752	1	0.102673	1	-0.0084	1	NA	NA
chrEMRSA15:16633:A:G	putative hydrolase	NA	1	-0.255933	1	0.104	1	group_8328	hypothetical protein	0	1	-0.046169	1	0.00373	1	NA	NA
chrEMRSA15:16633:A:T	putative hydrolase	NA	NA	0	1	NA	NA	group_2537	phage protein	2.516	1	0.0696377	1	-0.00137	1	NA	NA
chrEMRSA15:16633:A:C	putative hydrolase	NA	NA	0	1	NA	NA	group_3837	Uncharacterized protein conserved in bacteria	1.866	1	-0.0492161	1	-0.00864	1	NA	NA
chrEMRSA15:16634:G:A	putative hydrolase	NA	NA	0.00574174	1	NA	NA	lytA	amidase (fragment)	1.018	1	0.142443	1	-0.00347	1	NA	NA
chrEMRSA15:16640:C:T	putative hydrolase	NA	NA	0.0176829	1	NA	NA	arlS	Two component system histidine kinase ArlS	0.4879	1	-0.0591195	1	0.00151	1	NA	NA
chrEMRSA15:16641:A:G	putative hydrolase	NA	NA	0.00780638	1	NA	NA	group_4556	hypothetical protein	0	1	0.279547	1	5.94e-05	1	NA	NA
chrEMRSA15:16648:T:C	putative hydrolase	NA	NA	0.0571395	1	NA	NA	group_335	putative lipoprotein	0.3723	1	-0.795411	1.29278e-38	0.00115	1	NA	NA
chrEMRSA15:16660:T:A	putative hydrolase	NA	NA	0.0400331	1	-0.03	1	divIVA	putative cell-division initiation protein	0.4574	1	0.155343	1	-0.000778	1	NA	NA
chrEMRSA15:16660:T:G	putative hydrolase	NA	NA	0.0167484	1	-0.00219	1	arcC1	carbamate kinase	25.08	1	0.485427	1	-0.00109	1	NA	NA
chrEMRSA15:16683:G:T	putative hydrolase	0	1	-0.0558249	1	-0.000788	1	group_3666	choloylglycine hydrolase	0	1	0.173502	1	0.000934	1	NA	NA
chrEMRSA15:16688:T:C	putative hydrolase	NA	NA	0.0754209	1	NA	NA	scc	fibrinogen-binding protein precursor-related protein	NA	NA	0.422553	1	-0.0397	1	NA	NA
chrEMRSA15:16689:T:A	putative hydrolase	NA	NA	0.00345481	1	NA	NA	acrR	Transcriptional regulator, TetR family	3.479	1	-0.734165	1.29304e-28	-0.00214	1	NA	NA
chrEMRSA15:16699:A:G	putative hydrolase	NA	NA	-0.0220558	1	NA	NA	group_7201	hypothetical protein	NA	NA	0.595169	1	-0.0397	1	NA	NA
chrEMRSA15:16705:A:G	putative hydrolase	NA	1	-0.0513951	1	0.463	1	group_3423	Membrane lipoprotein	0	1	-0.178192	1	0.00722	1	NA	NA
chrEMRSA15:16717:T:C	putative hydrolase	NA	NA	0.0294168	1	NA	NA	yqbO	TP901 family phage tail tape measure protein	3.839	1	0.0352368	1	-0.0044	1	NA	NA
chrEMRSA15:16718:G:A	putative hydrolase	NA	NA	0.0151013	1	NA	NA	group_8913	membrane protein	0	1	0.313084	1	0.0075	1	NA	NA
chrEMRSA15:16721:C:T	putative hydrolase	0	1	-0.0615054	1	-0.00236	1	group_3661	hypothetical protein	0	1	0.0282847	1	0.00101	1	NA	NA
chrEMRSA15:16729:G:A	putative hydrolase	NA	1	-0.0500709	1	0.463	1	seo	enterotoxin SeO	1.716	1	0.132482	1	-0.000623	1	NA	NA
chrEMRSA15:16731:C:T	putative hydrolase	NA	NA	0.0708517	1	NA	NA	tagE_3	putative gycosyltransferase	0	1	0.253538	1	0.00209	1	NA	NA
chrEMRSA15:16732:G:A	putative hydrolase	NA	NA	0.0373465	1	NA	NA	ccrA	site-specific recombinase	3.786	1	0.142461	1	0.000946	1	NA	NA
chrEMRSA15:16733:G:A	putative hydrolase	NA	NA	0.0435504	1	NA	NA	group_4913	HNH endonuclease family protein	14.73	1	0.175862	1	-0.0166	1	NA	NA
chrEMRSA15:16744:C:A	putative hydrolase	NA	NA	0.0197667	1	NA	NA	seg	extracellular enterotoxin type G precursor	0	1	-0.0680806	1	0.000374	1	NA	NA
chrEMRSA15:16750:C:T	putative hydrolase	NA	NA	0.0225229	1	NA	NA	group_3115	phage regulatory protein	13.62	1	0.0303843	1	-0.00824	1	NA	NA
chrEMRSA15:16753:A:G	putative hydrolase	NA	1	-0.0506142	1	0.463	1	ydeN	Hypothetical protein	1.401	1	0.129476	1	-0.00038	1	NA	NA
chrEMRSA15:16753:A:C	putative hydrolase	NA	NA	0	1	NA	NA	group_4749	exotoxin	0	1	-0.592518	1	0.000181	1	NA	NA
chrEMRSA15:16753:A:T	putative hydrolase	NA	NA	0	1	NA	NA	deoB	phosphopentomutase	16.94	1	0.174581	1	0.00155	1	NA	NA
chrEMRSA15:16757:C:T	putative hydrolase	NA	NA	-0.00816133	1	NA	NA	entC3	enterotoxin Seu	1.374	1	0.11707	1	-0.000371	1	NA	NA
chrEMRSA15:16765:T:C	putative hydrolase	NA	NA	0.00384484	1	NA	NA	hisD	Histidinol dehydrogenase	2.494	1	0.322923	1	0.0017	1	NA	NA
chrEMRSA15:16781:c:cG	putative hydrolase	NA	NA	0.00226091	1	NA	NA	cpnA	short-chain dehydrogenase	7.481	1	0.29621	1	-0.00496	1	NA	NA
chrEMRSA15:16782:A:G	putative hydrolase	NA	1	-1.21405	1	0.71	1	group_7828	TetR family regulatory protein	0	1	0.223336	1	0.00051	1	NA	NA
chrEMRSA15:16783:T:A	putative hydrolase	NA	1	-1.16618	1	0.71	1	group_5908	YolD-like protein family protein	0	1	0.256398	1	0.00147	1	NA	NA
chrEMRSA15:16786:T:C	putative hydrolase	NA	1	-1.03035	1	0.71	1	group_1010	Phage protein	2.555	1	0.0720465	1	-0.00257	1	NA	NA
chrEMRSA15:16786:T:A	putative hydrolase	NA	NA	0	1	NA	NA	argF	ornithine carbamoyltransferase	5.179	1	0.606852	1	-0.00162	1	NA	NA
chrEMRSA15:16786:T:G	putative hydrolase	NA	NA	0	1	NA	NA	wcaJ	Putative undecaprenyl-phosphate N-acetylgalactosaminyl 1-phosphate transferase; teichuronic acid biosynthesis glycosyltransferase TuaA	116.8	2.29152e-10	0.209351	1	-0.142	0.442264	NA	NA
chrEMRSA15:16798:T:C	putative hydrolase	NA	NA	0.00198646	1	NA	NA	rusA	phage protein	1.161	1	0.124306	1	-0.00812	1	NA	NA
chrEMRSA15:16810:G:T	putative hydrolase	NA	NA	0.0405195	1	NA	NA	blaI-1	penicillinase repressor	0.04843	1	0.14177	1	-0.000687	1	NA	NA
chrEMRSA15:16815:A:G	putative hydrolase	0	1	-0.0911653	1	-0.000348	1	group_1844	putative lipoprotein	0	1	0.340773	1	0.00114	1	NA	NA
chrEMRSA15:16821:T:C	putative hydrolase	NA	NA	0.00897326	1	NA	NA	gltR	LysR family transcriptional regulator	0	1	0.190865	1	0.000504	1	NA	NA
chrEMRSA15:16822:G:A	putative hydrolase	NA	NA	0.0405195	1	NA	NA	group_1524	putative lipoprotein	0	1	0.117547	1	0.00652	1	NA	NA
chrEMRSA15:16825:T:C	putative hydrolase	NA	NA	-0.00816133	1	NA	NA	group_7826	hypothetical protein	0	1	0.0598669	1	0.00108	1	NA	NA
chrEMRSA15:16831:C:T	putative hydrolase	NA	NA	0.0176829	1	NA	NA	group_6043	hypothetical protein	0	1	0.36192	1	0.00739	1	NA	NA
chrEMRSA15:16834:C:T	putative hydrolase	NA	NA	-0.00816133	1	NA	NA	group_5566	putative phage capsid protein	12.11	1	0.0219444	1	-0.00608	1	NA	NA
chrEMRSA15:16840:C:T	putative hydrolase	NA	NA	0.0136602	1	NA	NA	catE_2	Glyoxalase family protein	0.2266	1	-0.0909383	1	0.000519	1	NA	NA
chrEMRSA15:16843:A:C	putative hydrolase	NA	NA	0.0561668	1	NA	NA	group_1235	hypothetical protein	4.575	1	-0.110314	1	0.000416	1	NA	NA
chrEMRSA15:16846:T:C	putative hydrolase	NA	NA	0.0276021	1	-0.0228	1	group_3196	conserved cytoplasmic protein	0.04896	1	0.321195	1	-0.0124	1	NA	NA
chrEMRSA15:16855:C:T	putative hydrolase	NA	NA	0.0666856	1	-0.03	1	group_8341	CAAX amino terminal protease self- immunity family protein	NA	NA	0.494564	1	-0.0496	1	NA	NA
chrEMRSA15:16864:t:tA	putative hydrolase	NA	NA	0.00502919	1	NA	NA	group_2507	5-carboxyvanillic acid decarboxylase	0.06513	1	0.281913	1	-0.00689	1	NA	NA
chrEMRSA15:16865:G:A	putative hydrolase	NA	NA	-0.041664	1	-0.0389	1	amt	ammonium transporter family protein	0.01607	1	0.1494	1	0.0352	1	NA	NA
chrEMRSA15:16867:T:C	putative hydrolase	NA	NA	0.0405195	1	NA	NA	cadA	transposase for IS1272	5.537	1	-0.270106	0.268187	-0.000757	1	NA	NA
chrEMRSA15:16875:A:G	putative hydrolase	NA	NA	0.00564862	1	NA	NA	group_6747	transposition regulatory protein TnpC	0	1	0.422979	1	0.000719	1	NA	NA
chrEMRSA15:16876:T:A	putative hydrolase	NA	NA	0.0277959	1	NA	NA	group_1988	Oligopeptide transport ATP-binding protein oppF	0.6235	1	0.348441	1	0.00137	1	NA	NA
chrEMRSA15:16885:A:G	putative hydrolase	NA	1	-0.0474472	1	0.343	1	hel	Acid phosphatase	7.481	1	0.439327	1	-6.81e-06	1	NA	NA
chrEMRSA15:16885:A:C	putative hydrolase	NA	NA	0	1	NA	NA	group_2029	lipoprotein	1.162	1	0.0171723	1	0.000948	1	NA	NA
chrEMRSA15:16885:A:T	putative hydrolase	NA	NA	0	1	NA	NA	cinA	Competence/damage-inducible protein CinA	3.741	1	0.408536	1	-5.22e-05	1	NA	NA
chrEMRSA15:16891:G:C	putative hydrolase	NA	1	-0.592881	1	0.343	1	cobW	Putative GTPases (G3E family)	2.494	1	0.0676049	1	0.00318	1	NA	NA
chrEMRSA15:16891:G:A	putative hydrolase	NA	NA	0	1	NA	NA	group_5634	membrane spanning protein	NA	NA	0.515479	1	-0.0496	1	NA	NA
chrEMRSA15:16891:G:T	putative hydrolase	NA	NA	-0.0369957	1	NA	NA	group_7834	Phage protein	8.029	1	0.00482429	1	-0.00553	1	NA	NA
chrEMRSA15:16897:G:A	putative hydrolase	NA	1	0.121151	1	0.00779	1	atl_3	peptidoglycan endo-beta-N-acetylglucosaminidase	3.741	1	0.114086	1	0.00534	1	NA	NA
chrEMRSA15:16897:G:C	putative hydrolase	NA	NA	0	1	NA	NA	group_7698	hypothetical protein	1.496	1	0.190739	1	-0.00172	1	NA	NA
chrEMRSA15:16903:G:C	putative hydrolase	NA	1	-0.0895005	1	0.0427	1	recA	recombinase A	2.494	1	0.349306	1	-2.27e-05	1	NA	NA
chrEMRSA15:16903:G:A	putative hydrolase	NA	NA	-0.195381	1	-0.03	1	group_9574	hypothetical protein	0	1	0.20031	1	-2.47e-05	1	NA	NA
chrEMRSA15:16903:G:T	putative hydrolase	NA	NA	-0.0399641	1	-0.0316	1	group_6757	hypothetical protein	1.069	1	0.267314	1	0.000295	1	NA	NA
chrEMRSA15:16906:C:T	putative hydrolase	NA	1	-0.28381	1	0.0557	1	group_7679	hypothetical protein	0	1	0.120194	1	5.37e-05	1	NA	NA
chrEMRSA15:16906:C:A	putative hydrolase	NA	NA	0	1	NA	NA	tst	superantigen-like protein	0.2267	1	-0.562541	1	0.000238	1	NA	NA
chrEMRSA15:16919:C:T	putative hydrolase	0	1	0.185972	1	-0.00891	1	group_4830	hypothetical protein	1.247	1	-0.0102114	1	-0.00153	1	NA	NA
chrEMRSA15:16927:G:C	putative hydrolase	NA	NA	-0.028683	1	NA	NA	yvgN_1	oxidoreductase, aldo/keto reductase family	0	1	0.304197	1	0.00209	1	NA	NA
chrEMRSA15:16930:T:C	putative hydrolase	NA	NA	-0.0143624	1	-0.0114	1	qorA	alcohol dehydrogenase	0	1	0.295315	1	0.00758	1	NA	NA
chrEMRSA15:16930:T:G	putative hydrolase	NA	NA	0	1	NA	NA	xerC_3	transposase	0	1	0.129776	1	0.000477	1	NA	NA
chrEMRSA15:16930:T:A	putative hydrolase	NA	NA	0	1	NA	NA	group_2443	putative insertion element protein	NA	NA	0.236047	1	-0.0496	1	NA	NA
chrEMRSA15:16942:T:C	putative hydrolase	NA	NA	0.0509216	1	NA	NA	group_4057	major facilitator superfamily protein	0	1	0.424517	1	0.000294	1	NA	NA
chrEMRSA15:16943:G:A	putative hydrolase	NA	NA	0.0194207	1	NA	NA	group_4243	Bacillus transposase protein	0	1	-0.11203	1	0.00041	1	NA	NA
chrEMRSA15:16943:G:T	putative hydrolase	NA	NA	0	1	NA	NA	group_2442	putative insertion element protein	NA	NA	0.348018	1	-0.0496	1	NA	NA
chrEMRSA15:16945:A:T	putative hydrolase	NA	1	-0.00598218	1	0.0544	1	group_3638	tetracenomycin polyketide synthesis O-methyltransferase TcmP	9.253	1	0.141687	1	-0.00307	1	NA	NA
chrEMRSA15:16945:A:G	putative hydrolase	NA	NA	0	1	NA	NA	ftsK_1	ftsk/spoiiie family protein	0	1	-0.0578496	1	0.000923	1	NA	NA
chrEMRSA15:16951:T:C	putative hydrolase	NA	NA	0.0495242	1	NA	NA	pox5	Pyruvate oxidase	0	1	0.0535552	1	0.000191	1	NA	NA
chrEMRSA15:16956:G:A	putative hydrolase	NA	NA	0.0123055	1	NA	NA	mlhB_2	Esterase/lipase	0	1	0.0703675	1	0.000196	1	NA	NA
chrEMRSA15:16981:C:T	putative hydrolase	NA	1	-0.0811064	1	0.213	0.013431	leuA_1	HMGL-like family protein	69.9	5.27767e-06	0.445754	1	-0.0582	1	NA	NA
chrEMRSA15:16981:C:A	putative hydrolase	NA	NA	0	1	NA	NA	glcB_2	PTS family glucose/glucoside (Glc) porter component IIABC	0	1	0.194509	1	0.000191	1	NA	NA
chrEMRSA15:16984:G:A	putative hydrolase	NA	1	-0.250708	1	0.193	0.0543538	agrB	accessory gene regulator protein B AGRB	18.43	1	0.340333	1	-0.0109	1	NA	NA
chrEMRSA15:16984:G:C	putative hydrolase	NA	NA	0	1	NA	NA	rimN_1	Sua5 YciO YrdC YwlC family protein	0	1	0.331599	1	0.0087	1	NA	NA
chrEMRSA15:16984:G:T	putative hydrolase	NA	NA	0	1	NA	NA	group_6880	membrane protein	0.02242	1	0.124912	1	0.0382	1	NA	NA
chrEMRSA15:16993:T:C	putative hydrolase	NA	1	-0.282961	1	0.751	1.09412e-16	opp-2F	ABC-type dipeptide/oligopeptide/nickel transport system, ATP-binding protein	11.88	1	0.429417	1	-0.00152	1	NA	NA
chrEMRSA15:16993:T:G	putative hydrolase	NA	NA	0	1	NA	NA	group_5380	FIG01109037: hypothetical protein	0.08741	1	-0.0909394	1	0.014	1	NA	NA
chrEMRSA15:16993:T:A	putative hydrolase	NA	NA	0	1	NA	NA	ldh2	L-lactate dehydrogenase	0	1	0.245758	1	0.00418	1	NA	NA
chrEMRSA15:16994:G:A	putative hydrolase	NA	NA	-0.00315589	1	NA	NA	group_6052	exotoxin	0	1	0.382595	1	1.75e-05	1	NA	NA
chrEMRSA15:16996:T:A	putative hydrolase	NA	NA	0.0474357	1	NA	NA	set13	Exotoxin 13	4.565	1	-0.338553	1	7.62e-05	1	NA	NA
chrEMRSA15:16999:G:T	putative hydrolase	NA	NA	0.206955	1	-2.69e-05	1	pheP	amino acid permease	0	1	0.166343	1	0.00189	1	NA	NA
chrEMRSA15:16999:G:A	putative hydrolase	NA	NA	0.0362248	1	-0.0266	1	group_91	hypothetical protein	0.4988	1	-0.150527	1	-0.0213	1	NA	NA
chrEMRSA15:16999:G:C	putative hydrolase	NA	NA	0	1	NA	NA	mqo2	Malate:quinone oxidoreductase	0	1	0.177251	1	0.00143	1	NA	NA
chrEMRSA15:17005:T:C	putative hydrolase	NA	NA	-0.000724627	1	NA	NA	secA	Protein export cytoplasm protein SecA2 ATPase RNA helicase	3.586	1	-0.209527	1	-0.00525	1	NA	NA
chrEMRSA15:17008:A:G	putative hydrolase	NA	NA	-0.00816133	1	NA	NA	mapW	MHC class II analog (pseudogene)	0.6897	1	0.114984	1	-0.0023	1	NA	NA
chrEMRSA15:17012:C:T	putative hydrolase	NA	NA	0.000365242	1	NA	NA	speH	exotoxin	0	1	0.407949	1	0.000137	1	NA	NA
chrEMRSA15:17020:T:C	putative hydrolase	0	1	-0.175948	1	-0.000165	1	group_8349	membrane protein	0	1	0.239239	1	0.000582	1	NA	NA
chrEMRSA15:17020:T:A	putative hydrolase	NA	NA	0	1	NA	NA	arcB	ornithine carbamoyltransferase	0.148	1	-0.872587	5.84646e-52	0.000818	1	NA	NA
chrEMRSA15:17025:G:A	putative hydrolase	NA	NA	-0.00388557	1	NA	NA	group_1312	phage protein	1.123	1	0.186364	1	-0.00876	1	NA	NA
chrEMRSA15:17026:T:C	putative hydrolase	NA	NA	0.0253457	1	NA	NA	group_6402	membrane protein	0.043	1	-0.022349	1	0.000176	1	NA	NA
chrEMRSA15:17029:C:A	putative hydrolase	NA	NA	0.00256147	1	NA	NA	group_2134	Adenylate and Guanylate cyclase catalytic domain	0	1	0.162	1	0.000784	1	NA	NA
chrEMRSA15:17031:g:gC	putative hydrolase	NA	NA	-0.0119641	1	NA	NA	group_4705	hypothetical phage-related protein	1.447	1	0.275655	1	-0.00203	1	NA	NA
chrEMRSA15:17053:C:T	putative hydrolase	NA	NA	0.206155	1	NA	NA	yvcP	Two-component response regulator YvcP	0.5389	1	-0.839855	1.46105e-49	4.69e-05	1	NA	NA
chrEMRSA15:17056:A:G	putative hydrolase	NA	NA	0.116225	1	-0.000401	1	hsdS	type I restriction-modification system specificity protein	0	1	0.0770779	1	0.000763	1	NA	NA
chrEMRSA15:17056:A:T	putative hydrolase	NA	NA	0	1	NA	NA	ssuC	ABC transporter permease protein	1.87	1	0.568974	1	0.000129	1	NA	NA
chrEMRSA15:17064:A:C	putative hydrolase	0	1	-0.0183302	1	-7.74e-06	1	dus	tRNA dihydrouridine synthase B	0	1	0.0771647	1	0.00066	1	NA	NA
chrEMRSA15:17077:T:C	putative hydrolase	NA	1	0.114825	1	0.686	1	citB	Aconitate hydratase	0	1	0.264757	1	0.000572	1	NA	NA
chrEMRSA15:17077:T:A	putative hydrolase	NA	NA	0	1	NA	NA	group_6497	membrane protein	0	1	0.0771647	1	0.00066	1	NA	NA
chrEMRSA15:17083:A:G		NA	NA	0.0318174	1	-0.0228	1	emrB_4	Major Facilitator Superfamily protein	0	1	0.117015	1	0.000509	1	NA	NA
chrEMRSA15:17085:aat:a		NA	1	0.00949555	1	0.0354	1	group_5453	hypothetical protein	0	1	0.175107	1	0.000534	1	NA	NA
chrEMRSA15:17086:atatg:a		0	1	0.127301	1	-0.312	1	group_9541	nitrogen regulation protein NIFR3	0	1	0.503027	1	0.00179	1	NA	NA
chrEMRSA15:17088:atg:a		NA	NA	-0.0655209	1	-0.0609	1	hsdR_2	type I restriction-modification system endonuclease	0	1	0.15074	1	0.00145	1	NA	NA
chrEMRSA15:17090:G:A		NA	NA	0.00239955	1	-0.0228	1	grsB	thioester reductase domain-containing protein	0.4664	1	0.502879	1	0.0237	1	NA	NA
chrEMRSA15:17093:ta:t		NA	NA	0.00906349	1	NA	NA	group_1071	phage protein	1.322	1	0.168631	1	-0.00508	1	NA	NA
chrEMRSA15:17094:A:T		NA	NA	-0.0688756	1	-0.0228	1	group_1839	putative lipoprotein	0	1	0.151755	1	0.00179	1	NA	NA
chrEMRSA15:17096:A:T		NA	NA	-0.0978987	1	-0.0228	1	tauA	ABC-type nitrate/sulfonate/bicarbonate transporter, TauA	0.6235	1	0.441776	1	0.000509	1	NA	NA
chrEMRSA15:17101:C:T		NA	NA	-0.00092782	1	-0.0266	1	group_962	transposon-related protein	11.61	1	-0.179747	1	-0.0246	1	NA	NA
chrEMRSA15:17101:c:cA		NA	NA	0.0286985	1	NA	NA	scn_2	Involved in expression of fibrinogen binding protein, phage associated	1.095	1	0.122823	1	-0.00141	1	NA	NA
chrEMRSA15:17105:A:G		NA	NA	0.0621087	1	0.0392	1	bioF	8-amino-7-oxononanoate synthase	13.09	1	0.198829	1	-0.000605	1	NA	NA
chrEMRSA15:17105:A:C		NA	NA	0	1	NA	NA	group_5073	transposon-related protein	20.43	1	0.212026	1	-0.0307	1	NA	NA
chrEMRSA15:17113:C:T		NA	NA	-0.0636589	1	-0.0267	1	group_5697	exotoxin	0	1	-0.485718	1	0.000279	1	NA	NA
chrEMRSA15:17114:C:T		NA	NA	-0.00092782	1	-0.0266	1	pcrB	geranylgeranylglyceryl diphosphate synthase	89.41	1	0.181658	1	-0.00526	1	NA	NA
chrEMRSA15:17116:C:T		0	1	-0.126504	1	-0.00635	1	group_5342	membrane protein	0.02207	1	0.0053744	1	0.000151	1	NA	NA
chrEMRSA15:17124:C:T		NA	NA	0.0405195	1	NA	NA	group_3323	integral membrane protein	0.9352	1	0.328913	1	0.00785	1	NA	NA
chrEMRSA15:17125:A:G		NA	NA	0.0174465	1	NA	NA	plc	Phosphatidylinositol-specific phospholipase C	0.1966	1	-0.588897	1.21179e-22	0.000651	1	NA	NA
chrEMRSA15:17127:T:C		NA	NA	-0.0666803	1	-0.0376	1	group_4573	Oligopeptide transport system permease protein oppB	0	1	0.177019	1	0.00121	1	NA	NA
chrEMRSA15:17129:A:G		NA	NA	0.0474357	1	NA	NA	group_6139	Zn-dependent hydrolase (beta-lactamase superfamily)	15.31	1	0.211731	1	-0.00242	1	NA	NA
chrEMRSA15:17130:T:C		NA	NA	-0.00515837	1	NA	NA	ltrA	reverse transcriptase	0	1	0.222343	1	0.000585	1	NA	NA
chrEMRSA15:17130:T:G		NA	NA	0.0151013	1	NA	NA	group_8939	Domain of unknown function (DUF1413)	0	1	0.315099	1	0.00032	1	NA	NA
chrEMRSA15:17132:A:C		NA	NA	0.0132582	1	NA	NA	mtlA	PTS system mannitol-specific transporter subunit IIB	0.6006	1	-0.15456	1	0.00172	1	NA	NA
chrEMRSA15:17134:A:G		0	1	-0.115645	1	-0.124	1	group_1735	hypothetical protein	0	1	0.0392239	1	0.00134	1	NA	NA
chrEMRSA15:17141:G:A		NA	NA	0.142436	1	0.0403	1	alsS	Acetolactate synthase, catabolic	0.4676	1	0.549766	1	0.00251	1	NA	NA
chrEMRSA15:17154:C:T		NA	NA	-0.0777394	1	-2.24e-06	1	asp2	accessory secretory protein Asp2	3.386	1	-0.181696	1	-0.00516	1	NA	NA
chrEMRSA15:17155:a:aT		NA	NA	-0.072743	1	-0.045	1	group_4085	isovaleryl-CoA dehydrogenase	0.3401	1	0.262376	1	0.00582	1	NA	NA
chrEMRSA15:17159:G:A		NA	NA	0.021788	1	-0.03	1	group_4470	hypothetical protein	0	1	0.232502	1	0.001	1	NA	NA
chrEMRSA15:17165:A:T		NA	NA	-0.078209	1	-0.0516	1	group_5659	membrane protein	0.02156	1	-0.00887129	1	0.000177	1	NA	NA
chrEMRSA15:17170:A:T		0	1	0.147385	1	-0.495	1	group_7232	hypothetical protein	0	1	0.142805	1	0.000188	1	NA	NA
chrEMRSA15:17174:g:gTAAAACTAAAAC		NA	NA	-0.00816133	1	NA	NA	group_5656	lipoprotein	0	1	-0.0113108	1	0.000173	1	NA	NA
chrEMRSA15:17176:A:G		NA	NA	-0.072743	1	-0.045	1	group_7825	hypothetical protein	0	1	0.167449	1	0.00092	1	NA	NA
chrEMRSA15:17181:T:A		NA	NA	0.0780795	1	-0.0164	1	group_7162	phage protein	12.54	1	0.138359	1	-0.0184	1	NA	NA
chrEMRSA15:17186:C:A		NA	NA	0.0405195	1	NA	NA	smf_2	SMF family protein	0	1	-0.0287022	1	0.00363	1	NA	NA
chrEMRSA15:17190:C:A		NA	NA	0.0711652	1	NA	NA	tcyP	Sodium:dicarboxylate symporter family protein	0	1	0.471029	1.7302e-06	0.000166	1	NA	NA
chrEMRSA15:17190:C:T		NA	NA	0.0405195	1	NA	NA	clfA	fibrinogen-binding protein A, clumping factor	0	1	0.743533	3.74107e-14	0.00244	1	NA	NA
chrEMRSA15:17193:G:T		NA	NA	-0.000272979	1	NA	NA	group_812	putative lipoprotein	3.659	1	-0.187126	1	-0.00551	1	NA	NA
chrEMRSA15:17197:G:T		NA	NA	0.110177	1	-0.000737	1	bcgIB	BcgI-like restriction enzyme subunit beta	7.881	1	0.0723367	1	-0.0106	1	NA	NA
chrEMRSA15:17200:A:G		NA	NA	0.0570315	1	NA	NA	group_2192	hypothetical protein	2.559	1	0.0503075	1	0.00132	1	NA	NA
chrEMRSA15:17205:G:A		NA	NA	0.0352589	1	NA	NA	gsiA	nickel transport ATP-binding protein	5.9	1	-0.172873	1	-0.0196	1	NA	NA
chrEMRSA15:17206:T:C		NA	NA	0.0512266	1	NA	NA	group_5767	phage protein	10.24	1	0.128414	1	-0.00403	1	NA	NA
chrEMRSA15:17223:G:A		NA	NA	-0.0354247	1	-0.045	1	group_6653	Putative uncharacterized protein SA0371	0.67	1	0.369311	0.00937122	-0.0146	1	NA	NA
chrEMRSA15:17236:G:A		NA	NA	0.0335802	1	NA	NA	group_3496	hypothetical protein	0	1	0.120462	1	0.00132	1	NA	NA
chrEMRSA15:17237:C:A		NA	NA	0.0138093	1	NA	NA	group_5275	transposase InsI for insertion sequence element IS30B/C/D	5.675	1	-0.17789	1	-0.0189	1	NA	NA
chrEMRSA15:17237:C:T		NA	NA	0.00552368	1	NA	NA	group_2020	Hypothetical protein	2.841	1	-0.181472	0.200998	-0.00218	1	NA	NA
chrEMRSA15:17237:C:G		NA	NA	0.00906349	1	NA	NA	group_5316	phage protein	2.474	1	-0.26323	0.00594648	0.000105	1	NA	NA
chrEMRSA15:17238:A:G		NA	NA	-0.00458062	1	NA	NA	group_2919	lipoprotein, putative	5.367	1	-0.144841	1	-0.0175	1	NA	NA
chrEMRSA15:17247:C:T		NA	NA	0.0474357	1	NA	NA	group_977	phage membrane protein	1.739	1	0.0257058	1	-0.00174	1	NA	NA
chrEMRSA15:17251:T:A		NA	NA	0.0474357	1	NA	NA	capD_1	UDP-2-acetamido-2, 6-dideoxy-alpha-D-xylo-4-hexulose 3,5-epimerase	19.89	1	0.227836	9.562e-05	0.0047	1	NA	NA
chrEMRSA15:17252:C:T		NA	1	-0.0936298	1	0.709	1	group_1784	SLT orf 488-like protein	0.9335	1	-0.202871	1	-0.00288	1	NA	NA
chrEMRSA15:17256:T:A		NA	NA	-0.00816133	1	NA	NA	aldH	Aldehyde dehydrogenase	0.1029	1	0.221933	1	0.00247	1	NA	NA
chrEMRSA15:17265:T:G		NA	NA	0.0352589	1	NA	NA	group_1024	lipase family protein	0	1	0.335066	1	0.00185	1	NA	NA
chrEMRSA15:17269:T:C		NA	NA	0.0091291	1	NA	NA	group_49	transposase for IS1272	4.458	1	0.117998	1	-0.000444	1	NA	NA
chrEMRSA15:17276:A:T		NA	NA	0.0474357	1	NA	NA	group_1429	phage terminase	1.018	1	0.110268	1	0.00432	1	NA	NA
chrEMRSA15:17280:C:T		0	1	-0.0857459	1	-0.000417	1	group_3183	Extracellular fibrinogen-binding protein Efb	0	1	0.116913	1	0.000374	1	NA	NA
chrEMRSA15:17286:A:C		0	1	-0.0911653	1	-0.000348	1	fhuD	ferric hydroxamate receptor 1	1.018	1	0.124542	1	0.00432	1	NA	NA
chrEMRSA15:17293:A:G		NA	NA	0.0570315	1	NA	NA	group_801	traG protein	4.833	1	-0.308749	1	-0.018	1	NA	NA
chrEMRSA15:17310:A:G		NA	NA	0.0571395	1	NA	NA	group_6836	putative phage repressor protein	7.992	1	0.174679	1	-0.00767	1	NA	NA
chrEMRSA15:17315:C:T		NA	NA	0.0571395	1	NA	NA	polA_2	DNA polymerase	2.515	1	-0.209568	1	-0.000437	1	NA	NA
chrEMRSA15:17318:A:G		NA	NA	0.0571395	1	NA	NA	yeeE	putative transport system permease protein	5.546	1	0.0378082	1	-0.000522	1	NA	NA
chrEMRSA15:17323:C:T		NA	NA	-0.00861822	1	NA	NA	group_1896	putative anti repressor	4.954	1	0.089209	1	-0.00488	1	NA	NA
chrEMRSA15:17337:A:T	putative membrane protein	NA	NA	0.0838196	1	0.0393	1	group_3927	probable exported protein	0	1	0.125366	1	0.00159	1	NA	NA
chrEMRSA15:17340:C:T	putative membrane protein	0	1	0.147385	1	-0.495	1	chp	Chemotaxis-inhibiting protein CHIPS, phage associated	2.358	1	0.0600683	1	-0.00534	1	NA	NA
chrEMRSA15:17363:G:A	putative membrane protein	NA	NA	0.0114786	1	NA	NA	group_33	putative transposase	0.7972	1	-0.282637	7.56982e-06	-0.000139	1	NA	NA
chrEMRSA15:17364:C:T	putative membrane protein	NA	NA	0.0160773	1	NA	NA	group_6103	phage protein	8.024	1	0.070372	1	-0.00471	1	NA	NA
chrEMRSA15:17380:G:A	putative membrane protein	NA	NA	0.040352	1	NA	NA	group_3868	phage protein	5.646	1	0.0776917	1	-0.00546	1	NA	NA
chrEMRSA15:17411:C:T	putative membrane protein	NA	NA	0.00870545	1	NA	NA	ftsK_2	FtsK/SpoIIIE family protein	18.11	1	-0.174452	1	-0.0259	1	NA	NA
chrEMRSA15:17412:C:T	putative membrane protein	0	1	-0.114262	1	-0.0214	1	group_46	transposase	0.5005	1	-0.773324	3.43548e-35	0.000785	1	NA	NA
chrEMRSA15:17413:T:A	putative membrane protein	NA	NA	0.00558512	1	NA	NA	guaB	Inosine-5-monophosphate dehydrogenase	2.528	1	-0.0611658	1	0.000946	1	NA	NA
chrEMRSA15:17425:A:G	putative membrane protein	NA	1	-0.0852741	1	0.709	1	group_8927	hypothetical protein	5.294	1	0.131564	1	-0.00648	1	NA	NA
chrEMRSA15:17428:T:G	putative membrane protein	NA	NA	0.0474357	1	NA	NA	group_183	Phage protein	3.143	1	-0.00570982	1	-0.00275	1	NA	NA
chrEMRSA15:17438:G:A	putative membrane protein	NA	1	0.0954179	1	0.336	1	group_4437	phage DNA-binding protein	6.515	1	0.0524155	1	-0.00541	1	NA	NA
chrEMRSA15:17446:A:C	putative membrane protein	NA	NA	0.0474357	1	NA	NA	group_6153	phage protein	2.339	1	-0.147254	1	0.00086	1	NA	NA
chrEMRSA15:17447:T:A	putative membrane protein	NA	NA	0.0474357	1	NA	NA	sarU	Staphylococcal accessory regulator-like protein (SarU/SarH2)	0.8284	1	-0.434129	2.9143e-12	-5.74e-05	1	NA	NA
chrEMRSA15:17468:C:T	putative membrane protein	NA	NA	0.00906349	1	NA	NA	group_4447	phage protein	5.294	1	0.137822	1	-0.00655	1	NA	NA
chrEMRSA15:17482:A:G	putative membrane protein	NA	NA	0.00292972	1	-0.0266	1	group_2733	lipoprotein, putative	0	1	0.0990225	1	0.00121	1	NA	NA
chrEMRSA15:17486:C:A	putative membrane protein	NA	NA	-0.142363	1	-0.000567	1	group_5776	HIRAN domain-containing protein	1.671	1	0.0795159	1	-0.00579	1	NA	NA
chrEMRSA15:17494:T:G	putative membrane protein	NA	NA	0.0151013	1	NA	NA	group_6470	phage protein	5.298	1	0.139803	1	-0.00787	1	NA	NA
chrEMRSA15:17496:C:T	putative membrane protein	NA	NA	-0.00410099	1	NA	NA	hly	alpha-hemolysin	0	1	0.0870791	1	0.00109	1	NA	NA
chrEMRSA15:17497:A:G	putative membrane protein	NA	NA	0.00458399	1	NA	NA	group_2964	ZK354.3 domain protein	0	1	0.359635	1.01541e-08	0.00157	1	NA	NA
chrEMRSA15:17498:T:C	putative membrane protein	NA	NA	-0.00690484	1	NA	NA	group_6495	hypothetical protein	0	1	0.174976	1	0.00211	1	NA	NA
chrEMRSA15:17500:A:G	putative membrane protein	NA	NA	-0.157675	1	-0.0221	1	group_1832	Tn554-related transposase A	0	1	0.206625	1	0.00248	1	NA	NA
chrEMRSA15:17516:G:A	putative membrane protein	NA	NA	-0.00188181	1	NA	NA	group_1271	gram-positive signal peptide, ysirk family protein	0.3837	1	0.187265	1	0.000862	1	NA	NA
chrEMRSA15:17551:C:G	putative membrane protein	NA	NA	-0.00749258	1	NA	NA	cynR	LysR family HTH-type transcriptional regulator	5.005	1	-0.298431	0.0449323	-0.000752	1	NA	NA
chrEMRSA15:17555:A:G	putative membrane protein	NA	NA	-0.00092782	1	-0.0266	1	group_3120	Leukocidin S subunit	2.069	1	0.045166	1	-0.000282	1	NA	NA
chrEMRSA15:17562:C:T	putative membrane protein	0	1	-0.0620303	1	-0.301	1	blaZ	beta-lactamase	0	1	0.175464	1	0.00267	1	NA	NA
chrEMRSA15:17563:A:G	putative membrane protein	NA	NA	0.0131939	1	NA	NA	group_2033	putative DNA helicase	4.854	1	-0.0343674	1	-0.00106	1	NA	NA
chrEMRSA15:17595:G:A	putative membrane protein	NA	NA	0.0311784	1	NA	NA	group_982	phage membrane protein	4.884	1	-0.074077	1	-0.00127	1	NA	NA
chrEMRSA15:17599:T:C	putative membrane protein	0	1	-0.132028	1	-0.178	1	group_4157	Dipeptidyl aminopeptidase/acylaminoacyl-peptidase	1.424	1	-0.297173	6.34436e-07	-0.000176	1	NA	NA
chrEMRSA15:17602:T:C	putative membrane protein	NA	NA	-0.117681	1	-0.0395	1	group_86	RNA polymerase sigma factor domain protein	2.273	1	-0.286972	0.220361	-0.000888	1	NA	NA
chrEMRSA15:17616:C:T	putative membrane protein	NA	NA	0.0202746	1	NA	NA	group_4132	phi77 ORF017-like protein	5.076	1	0.0820748	1	-0.000954	1	NA	NA
chrEMRSA15:17617:C:T	putative membrane protein	NA	1	-0.00442716	1	0.635	1	group_1712	Membrane lipoprotein	1.571	1	-0.167035	1	6.5e-05	1	NA	NA
chrEMRSA15:17624:T:C	putative membrane protein	NA	NA	0.0202395	1	NA	NA	blaR1	beta-lactamase regulatory protein	0.03887	1	0.188736	1	0.00235	1	NA	NA
chrEMRSA15:17637:C:T	putative membrane protein	NA	NA	0.0474357	1	NA	NA	rfbX	AmrA	0.5476	1	-0.776479	1.61507e-40	5.89e-05	1	NA	NA
chrEMRSA15:17647:T:A	putative membrane protein	NA	NA	0.0571395	1	NA	NA	group_85	Hypothetical protein	2.155	1	-0.27968	0.284547	-0.000875	1	NA	NA
chrEMRSA15:17650:T:C	putative membrane protein	NA	NA	0.0571395	1	NA	NA	hsdM	type I restriction-modification system DNA methylase	0	1	0.140918	1	0.00198	1	NA	NA
chrEMRSA15:17662:C:T	putative membrane protein	NA	NA	0.0729665	1	-0.03	1	group_5132	phage protein	1.118	1	0.075867	1	-0.00413	1	NA	NA
chrEMRSA15:17662:c:cAAAGAAAGAACGTCT	putative membrane protein	NA	NA	0.0210025	1	NA	NA	group_48	putative transposase	9.278	1	0.258127	0.000217544	-0.00132	1	NA	NA
chrEMRSA15:17670:G:A	putative membrane protein	NA	NA	0.0787126	1	-0.03	1	group_4147	exported protein	0	1	0.173369	1	0.0133	1	NA	NA
chrEMRSA15:17673:C:T	putative membrane protein	NA	NA	0.0075433	1	NA	NA	group_6096	phage protein	3.831	1	0.0678572	1	-0.000471	1	NA	NA
chrEMRSA15:17689:A:G	putative membrane protein	NA	NA	-0.00092782	1	-0.0266	1	group_4425	phage protein	2.985	1	0.0521214	1	-0.00442	1	NA	NA
chrEMRSA15:17692:A:G	putative membrane protein	NA	NA	0.0647122	1	-0.03	1	xerC_2	DNA integration/recombination/inversion protein	2.647	1	0.0670119	1	-0.00419	1	NA	NA
chrEMRSA15:17704:A:C	putative membrane protein	NA	1	-0.0983259	1	0.709	1	group_5146	phage protein	3.244	1	0.0919957	1	-0.00343	1	NA	NA
chrEMRSA15:17716:C:T	putative membrane protein	NA	NA	0.0606755	1	NA	NA	group_865	Phage protein	3.244	1	0.0919511	1	-0.00343	1	NA	NA
chrEMRSA15:17722:T:C	putative membrane protein	NA	NA	0.0474357	1	NA	NA	group_354	Transcriptional activator, phage associated	2.045	1	0.0178387	1	-0.00127	1	NA	NA
chrEMRSA15:17729:A:G	putative membrane protein	NA	NA	-0.00120256	1	NA	NA	group_4892	specificity determinant HsdS	0	1	0.135965	1	0.00395	1	NA	NA
chrEMRSA15:17734:T:C	putative membrane protein	NA	1	-0.0916018	1	0.709	1	group_512	putative phage head morphogenesis protein	0.1985	1	-0.842551	2.08275e-53	0.00185	1	NA	NA
chrEMRSA15:17741:T:C	putative membrane protein	0	1	-0.027118	1	-1.28e-05	1	xerC_4	hypothetical protein	0	1	0.185282	0.295414	0.000711	1	NA	NA
chrEMRSA15:17755:C:T	putative membrane protein	NA	NA	0.0527592	1	-0.03	1	group_1700	Insertion sequenceATP-binding protein, putative	0	1	-0.265238	0.408404	0.00205	1	NA	NA
chrEMRSA15:17757:G:T	putative membrane protein	NA	NA	0.0400331	1	-0.03	1	group_6841	putative GNAT family acetyltransferase	0.557	1	-0.103738	1	-0.00118	1	NA	NA
chrEMRSA15:17760:G:A	putative membrane protein	NA	NA	0.0202395	1	NA	NA	group_499	putative phage head morphogenesis protein	0	1	0.261203	1.78081e-05	0.00146	1	NA	NA
chrEMRSA15:17761:A:G	putative membrane protein	0	1	0.0221017	1	-0.291	1	norB_5	Permease	0.5437	1	-0.51375	2.06911e-22	7.08e-05	1	NA	NA
chrEMRSA15:17765:C:T	putative membrane protein	NA	NA	0.0318709	1	NA	NA	group_6059	thioesterase superfamily protein	0.9915	1	0.617919	1.40966e-38	-0.000609	1	NA	NA
chrEMRSA15:17767:A:G	putative membrane protein	NA	NA	-0.000272979	1	NA	NA	sarT	Transcriptional regulator SarT (Staphylococcal accessory regulator T)	0	1	0.269114	5.73877e-06	0.000298	1	NA	NA
chrEMRSA15:17770:A:T	putative membrane protein	NA	NA	0.0571395	1	NA	NA	group_3774	phage protein	0.9646	1	0.0125036	1	-0.00181	1	NA	NA
chrEMRSA15:17780:A:T	putative membrane protein	NA	NA	0.0571395	1	NA	NA	Int-Tn_1	phage integrase	4.122	1	0.068639	1	-4.64e-06	1	NA	NA
chrEMRSA15:17782:A:G	putative membrane protein	NA	NA	0.0571395	1	NA	NA	sak	Staphylokinase	0.8304	1	0.30792	5.99048e-13	-0.00317	1	NA	NA
chrEMRSA15:17791:T:G	putative membrane protein	NA	NA	0.0571395	1	NA	NA	oppD_1	Oligopeptide transport ATP-binding protein oppD	3.215	1	-0.27366	3.14428e-05	-0.000227	1	NA	NA
chrEMRSA15:17806:A:G	putative membrane protein	NA	NA	0.0204757	1	NA	NA	group_6913	phage DNA-binding protein	0.9194	1	0.0577962	1	-0.000288	1	NA	NA
chrEMRSA15:17814:C:T	putative membrane protein	NA	NA	-0.0262563	1	NA	NA	cna	Collagen adhesin	0.2625	1	-0.482286	7.25042e-32	0.00192	1	NA	NA
chrEMRSA15:17815:G:T	putative membrane protein	NA	NA	0.0141065	1	NA	NA	nhoA	N-acetyltransferase	0.2625	1	-0.482279	7.32364e-32	0.00192	1	NA	NA
chrEMRSA15:17820:C:G	putative membrane protein	NA	NA	0.0319611	1	NA	NA	group_1923	staphylococcal tandem lipoprotein	0.4437	1	-0.501966	3.66768e-22	0.000889	1	NA	NA
chrEMRSA15:17834:G:T	putative membrane protein	NA	NA	-0.00414979	1	NA	NA	group_6131	Phage holin	1.289	1	-0.770858	1.1243e-69	0.000309	1	NA	NA
chrEMRSA15:17838:C:T	putative membrane protein	NA	NA	-0.00690484	1	NA	NA	group_176	phage protein	0.4063	1	-0.0983843	1	-0.000311	1	NA	NA
chrEMRSA15:17847:C:T	putative membrane protein	NA	NA	0.00197916	1	NA	NA	group_478	phage minor structural protein	0.7759	1	0.767816	2.40934e-69	0.000309	1	NA	NA
chrEMRSA15:17848:C:G	putative membrane protein	0	1	-0.00105357	1	-0.00189	1	group_2523	phage protein	0.8832	1	-0.10581	1	0.000224	1	NA	NA
chrEMRSA15:17861:G:A	putative membrane protein	NA	NA	-0.00393671	1	NA	NA	group_8370	hypothetical protein	NA	1	0.163977	1	0.00147	1	NA	NA
chrEMRSA15:17867:T:G	putative membrane protein	0	1	-0.0624652	1	-0.0374	1	group_9667	exported protein	NA	1	-0.326021	0.000137196	0.00701	1	NA	NA
chrEMRSA15:17878:G:A	putative membrane protein	NA	NA	0.0571395	1	NA	NA	group_6923	lactococcin-related protein	NA	1	-0.330859	8.79494e-05	0.00701	1	NA	NA
chrEMRSA15:17881:C:T	putative membrane protein	NA	NA	0.0571395	1	NA	NA	group_2472	lipoprotein	NA	1	-0.098677	1	0.00147	1	NA	NA
chrEMRSA15:17888:T:C	putative membrane protein	NA	NA	0.118722	1	NA	NA	group_704	transposase	0.108	1	-0.230628	4.75428e-05	-0.00139	1	NA	NA
chrEMRSA15:17893:A:T	putative membrane protein	NA	NA	0.0571395	1	NA	NA	group_1693	sugar efflux transporter domain protein	4.278	1	0.33188	9.79675e-09	0.00111	1	NA	NA
chrEMRSA15:17906:A:G	putative membrane protein	0	1	-0.0654554	1	-6.19e-05	1	immR_2	phage repressor protein	0.3839	1	-0.0300593	1	1.38e-05	1	NA	NA
chrEMRSA15:17907:T:G	putative membrane protein	NA	NA	0.0156702	1	NA	NA	group_2037	E family protein	0.186	1	0.0102911	1	-0.000107	1	NA	NA
chrEMRSA15:17909:A:G	putative membrane protein	NA	NA	-0.00930592	1	NA	NA	group_6509	phage protein	0.1831	1	-0.305213	2.00535e-12	-0.0133	1	NA	NA
chrEMRSA15:17912:A:G	putative membrane protein	0	1	-0.0835516	1	-8.24e-05	1	group_6058	thioesterase superfamily protein	0.9979	1	0.619637	8.1369e-39	0.000621	1	NA	NA
chrEMRSA15:17923:C:T	putative membrane protein	NA	NA	0.0315872	1	NA	NA	rep	plasmid replication initiation protein	NA	1	-0.33692	4.28907e-05	0.00698	1	NA	NA
chrEMRSA15:17924:G:T	putative membrane protein	NA	NA	0.0223009	1	NA	NA	group_259	phage family protein	1.153	1	-0.0526135	1	0.0017	1	NA	NA
chrEMRSA15:17942:G:A	putative membrane protein	NA	NA	-0.0262563	1	NA	NA	dut_1	deoxyuridine 5'-triphosphate nucleotidohydrolase	0.4339	1	-0.0822479	1	-0.000908	1	NA	NA
chrEMRSA15:17944:T:C	putative membrane protein	NA	NA	0.0474357	1	NA	NA	group_2555	truncated Pre protein	2.144	1	-0.327802	6.8931e-05	0.00517	1	NA	NA
chrEMRSA15:17952:C:T	putative membrane protein	NA	NA	-0.00396819	1	NA	NA	group_3468	lipoprotein	0	1	0.498466	7.73862e-32	-0.000694	1	NA	NA
chrEMRSA15:17954:A:G	putative membrane protein	NA	NA	0.0383322	1	-0.0266	1	group_4407	phage protein	0.3455	1	-0.224131	0.000291192	-0.00318	1	NA	NA
chrEMRSA15:17957:T:A	putative membrane protein	NA	NA	0.0571395	1	NA	NA	group_1390	staphylococcal tandem lipoprotein	0.7771	1	-0.135493	1	0.000673	1	NA	NA
chrEMRSA15:17959:A:C	putative membrane protein	NA	NA	0.0293175	1	NA	NA	group_4151	exported protein	0.01735	1	0.182051	1	-0.013	1	NA	NA
chrEMRSA15:17975:G:T	putative membrane protein	NA	NA	0.0284328	1	NA	NA	group_358	transcriptional activator rinB-like protein	0.3394	1	-0.0309241	1	2.51e-05	1	NA	NA
chrEMRSA15:17976:C:T	putative membrane protein	NA	NA	-0.00690484	1	NA	NA	group_558	phage protein	0.4515	1	-0.0908704	1	-0.000668	1	NA	NA
chrEMRSA15:17992:G:C	putative membrane protein	NA	NA	-0.00321046	1	NA	NA	group_3480	AmrA	0.5445	1	-0.779455	7.83624e-41	-4.58e-05	1	NA	NA
chrEMRSA15:17993:C:T	putative membrane protein	0	1	-0.0845311	1	-0.00418	1	group_3934	hypothetical protein	0.3865	1	-0.107911	1	0.000286	1	NA	NA
chrEMRSA15:17995:A:G	putative membrane protein	0	1	-0.0617713	1	-0.00113	1	group_1779	membrane protein	0.1931	1	-0.345249	6.39548e-20	-0.00488	1	NA	NA
chrEMRSA15:18015:G:A	putative membrane protein	NA	NA	0.0378189	1	NA	NA	group_4158	Dipeptidyl aminopeptidase/acylaminoacyl-peptidase	1.424	1	-0.297078	6.44073e-07	0.000186	1	NA	NA
chrEMRSA15:18020:A:G	putative membrane protein	NA	NA	-0.100987	1	-0.045	1	group_634	phage protein	0.467	1	-0.210121	0.00173527	-0.0022	1	NA	NA
chrEMRSA15:18025:A:G	putative membrane protein	NA	NA	0.0527592	1	-0.03	1	group_2963	ZK354.3 domain protein	0	1	0.359972	9.99005e-09	-0.00157	1	NA	NA
chrEMRSA15:18058:A:G	putative membrane protein	NA	NA	0.0571395	1	NA	NA	group_402	IS605/IS200-like transposase	0	1	0.461397	2.79801e-30	-0.000798	1	NA	NA
chrEMRSA15:18088:G:A	putative membrane protein	NA	NA	-0.00315589	1	NA	NA	norA2	quinolone resistance protein NorA	0.6768	1	-0.195536	0.000129715	-0.0016	1	NA	NA
chrEMRSA15:18091:C:T	putative membrane protein	NA	NA	0.0192426	1	NA	NA	group_6044	Inosine-5-monophosphate dehydrogenase	2.517	1	-0.0605739	1	-0.000931	1	NA	NA
chrEMRSA15:18092:A:G	putative membrane protein	NA	NA	-0.0014164	1	NA	NA	group_5819	pathogenicity island protein	3.487	1	-0.127586	1	0.00485	1	NA	NA
chrEMRSA15:18094:T:A	putative membrane protein	NA	NA	0.0571395	1	NA	NA	group_7858	pathogenicity island protein	3.487	1	-0.127586	1	0.00485	1	NA	NA
chrEMRSA15:18103:C:T	putative membrane protein	NA	1	-0.102906	1	0.709	1	group_9668	pathogenicity island protein	3.487	1	-0.127586	1	0.00485	1	NA	NA
chrEMRSA15:18104:T:C	putative membrane protein	NA	NA	0.0147344	1	NA	NA	group_5701	Genomic island nu Sa alpha2	NA	1	-0.108925	1	0.00486	1	NA	NA
chrEMRSA15:18113:G:A	putative membrane protein	0	1	0.00303746	1	-0.0012	1	group_5494	pathogenicity island protein	NA	1	-0.121179	1	0.0051	1	NA	NA
chrEMRSA15:18125:G:A	putative membrane protein	0	1	-0.0921251	1	-0.0164	1	group_6539	hypothetical bovine pathogenicity island protein	NA	1	-0.122352	1	0.0051	1	NA	NA
chrEMRSA15:18127:A:G	putative membrane protein	NA	1	-0.00442716	1	0.635	1	group_8995	bovine pathogenicity island protein Orf16	NA	1	-0.125517	1	0.00487	1	NA	NA
chrEMRSA15:18142:T:G	putative membrane protein	NA	NA	0.0474357	1	NA	NA	group_8997	Helix-turn-helix	NA	1	-0.125824	1	0.00488	1	NA	NA
chrEMRSA15:18191:A:G	putative membrane protein	NA	NA	0.00472836	1	0.0496	1	Int-Tn_2	Integrase	1.409	1	-0.121315	1	-0.00203	1	NA	NA
chrEMRSA15:18193:A:T	putative membrane protein	NA	NA	0.040352	1	NA	NA	group_8996	pathogenicity island protein	NA	1	-0.129667	1	0.00488	1	NA	NA
chrEMRSA15:18209:A:G	putative membrane protein	NA	NA	-0.0130228	1	0.0601	1	group_7859	phage regulatory protein	NA	1	-0.135774	1	0.00488	1	NA	NA
chrEMRSA15:18215:G:T	putative membrane protein	NA	NA	-0.0014164	1	NA	NA	group_1821	Aldehyde dehydrogenase	0.1018	1	0.237677	1	-0.00205	1	NA	NA
chrEMRSA15:18217:T:C	putative membrane protein	NA	NA	0.123306	1	NA	NA	nfrA_2	Chromate reductase	0	1	0.488877	1.05297e-06	-0.000166	1	NA	NA
chrEMRSA15:18229:A:G	putative membrane protein	NA	NA	0.0571395	1	NA	NA	arsC_2	arsenate reductase	NA	1	-0.35223	5.00745e-06	0.00705	1	NA	NA
chrEMRSA15:18230:C:A	putative membrane protein	NA	NA	0.0177254	1	NA	NA	arsB_2	arsenical pump membrane protein	NA	1	-0.352833	4.53611e-06	0.00705	1	NA	NA
chrEMRSA15:18238:A:G	putative membrane protein	NA	1	-0.0306003	1	0.635	1	arsR1	arsenical resistance operon repressor 1	NA	1	-0.348805	6.83336e-06	0.00705	1	NA	NA
chrEMRSA15:18245:G:A	putative membrane protein	NA	NA	0.0132525	1	NA	NA	group_7523	pahtogenicity island protein	3.487	1	-0.15627	1	0.00485	1	NA	NA
chrEMRSA15:18265:C:T	putative membrane protein	NA	NA	0.0304088	1	NA	NA	pbuX	Xanthine permease	4.344	1	-0.478959	8.00601e-05	-0.000995	1	NA	NA
chrEMRSA15:18285:A:G	putative membrane protein	NA	NA	0.0074832	1	NA	NA	group_2945	primase	0.3649	1	-0.135075	1	-0.00883	1	NA	NA
chrEMRSA15:18287:C:A	putative membrane protein	NA	NA	0.00234294	1	-0.0316	1	sasG_2	Virulence-associated cell-wall-anchored protein SasG	0.3957	1	-0.015217	1	-6.98e-05	1	NA	NA
chrEMRSA15:18287:C:T	putative membrane protein	NA	NA	0.00445018	1	NA	NA	group_6654	Hypothetical protein	0.67	1	0.433493	0.00017094	0.0146	1	NA	NA
chrEMRSA15:18313:G:A	putative membrane protein	NA	NA	0.00728283	1	NA	NA	group_3804	UDP-2-acetamido-2, 6-dideoxy-alpha-D-xylo-4-hexulose 3,5-epimerase	18.6	1	0.217832	0.000340185	-0.00419	1	NA	NA
chrEMRSA15:18329:T:G		NA	NA	-0.0316224	1	-0.0316	1	yopX	YopX-family protein	1.906	1	-0.206146	0.000544735	-0.000954	1	NA	NA
chrEMRSA15:18339:G:A	putative membrane protein	NA	NA	0.0571395	1	NA	NA	group_2929	Macrolide-efflux protein	1.145	1	0.0127607	1	8.37e-06	1	NA	NA
chrEMRSA15:18344:C:A	putative membrane protein	NA	NA	0.027593	1	NA	NA	group_544	phage protein	0.3428	1	-0.215121	0.000206091	-0.00177	1	NA	NA
chrEMRSA15:18346:A:G	putative membrane protein	NA	NA	0.0344309	1	NA	NA	group_3084	phi PVL ORF 30-like protein	0.5126	1	-0.139754	1	0.000936	1	NA	NA
chrEMRSA15:18347:C:T	putative membrane protein	NA	NA	0.00650493	1	NA	NA	group_98	Hypothetical protein	0	1	0.122268	1	-0.000567	1	NA	NA
chrEMRSA15:18353:A:C	putative membrane protein	NA	NA	-0.0023144	1	NA	NA	group_7113	Sodium:dicarboxylate symporter family protein	0	1	0.472079	1.71942e-06	-0.000166	1	NA	NA
chrEMRSA15:18384:C:A	putative membrane protein	NA	NA	0.0513051	1	NA	NA	group_5700	Genomic island nu Sa alpha2	0	1	0.0912544	1	-0.00484	1	NA	NA
chrEMRSA15:18395:ttgttttaatggg:t	putative membrane protein	NA	NA	0.0777598	1	NA	NA	group_3893	Staphylokinase	0.2754	1	0.293317	2.63391e-12	0.000341	1	NA	NA
chrEMRSA15:18404:T:C	putative membrane protein	0	1	-0.0640094	1	-0.00116	1	cadX	putative cadmium efflux system accessory protein	NA	1	-0.352377	3.36999e-06	0.00705	1	NA	NA
chrEMRSA15:18428:G:T	putative membrane protein	NA	NA	0.0378727	1	NA	NA	lolD_3	putative ABC transporter ATP binding protein	5.365	1	-0.28813	0.000727094	0.00648	1	NA	NA
chrEMRSA15:18429:T:C	putative membrane protein	457.5	1	-0.341245	1	0.00751	1	sin	recombinase Sin	NA	1	-0.348422	4.21889e-06	0.00705	1	NA	NA
chrEMRSA15:18438:A:T	putative membrane protein	NA	NA	0.0474357	1	NA	NA	group_1246	transposase, putative	4.82	1	0.334665	3.37527e-20	0.00515	1	NA	NA
chrEMRSA15:18438:A:G	putative membrane protein	NA	NA	0.0485083	1	NA	NA	group_3069	accessory secretory protein Asp2	3.374	1	-0.181409	1	0.00525	1	NA	NA
chrEMRSA15:18439:C:T	putative membrane protein	NA	1	-0.0116609	1	0.21	1	group_4485	bacteriocin immunity protein	NA	1	-0.350224	2.98465e-06	0.00705	1	NA	NA
chrEMRSA15:18439:C:A	putative membrane protein	NA	NA	0.0354631	1	NA	NA	group_2193	hypothetical protein	2.559	1	0.284508	1	-0.00115	1	NA	NA
chrEMRSA15:18441:A:T	putative membrane protein	NA	NA	0.0225229	1	NA	NA	group_3738	PTS system mannitol-specific transporter subunit IIB	0.5962	1	-0.155926	1	-0.00185	1	NA	NA
chrEMRSA15:18454:G:A	putative membrane protein	0	1	-0.104753	1	-8.63e-07	1	group_6140	Zn-dependent hydrolase (beta-lactamase superfamily)	15.31	1	0.212769	1	0.00242	1	NA	NA
chrEMRSA15:18462:C:T	putative membrane protein	0	1	-0.0779341	1	-0.000565	1	group_7682	geranylgeranylglyceryl diphosphate synthase	0	1	0.171807	1	-0.000836	1	NA	NA
chrEMRSA15:18484:G:A	putative membrane protein	0	1	0.151575	1	-0.319	1	group_5593	Xanthine permease	1.202	1	0.202734	1	0.0104	1	NA	NA
chrEMRSA15:18501:T:A	putative membrane protein	NA	NA	0.00285767	1	NA	NA	group_3583	8-amino-7-oxononanoate synthase	10.47	1	0.196103	1	0.000477	1	NA	NA
chrEMRSA15:18518:G:A	putative membrane protein	NA	NA	0.0553995	1	NA	NA	group_3064	putative N-acetyltransferase	2.717	1	-0.446904	3.38537e-29	0.000728	1	NA	NA
chrEMRSA15:18522:T:C	putative membrane protein	NA	NA	-0.0629998	1	-0.00219	1	dut_2	dUTP pyrophosphatase	0.609	1	-0.231108	1.00781e-05	-0.00172	1	NA	NA
chrEMRSA15:18537:T:C	putative membrane protein	NA	NA	0.00462053	1	NA	NA	ohrR	regulatory protein MarR	1.383	1	-0.32274	3.6457e-05	0.00685	1	NA	NA
chrEMRSA15:18540:T:G	putative membrane protein	NA	NA	0.0258229	1	NA	NA	group_4320	ABC transporter permease protein	0.9352	1	0.546907	1	-0.000414	1	NA	NA
chrEMRSA15:18549:A:G	putative membrane protein	NA	NA	0.0405195	1	NA	NA	group_5106	Glyoxalase family protein	0.2273	1	-0.0832488	1	-0.000497	1	NA	NA
chrEMRSA15:18573:A:G	putative membrane protein	NA	NA	0.0261628	1	NA	NA	group_2120	Protein export cytoplasm protein SecA2 ATPase RNA helicase	3.304	1	-0.230184	1	0.00488	1	NA	NA
chrEMRSA15:18582:A:G	putative membrane protein	NA	NA	0.0571395	1	NA	NA	group_2603	nickel transport ATP-binding protein	1.144	1	-0.152153	1	0.0195	1	NA	NA
chrEMRSA15:18601:G:A	putative membrane protein	NA	NA	0.15953	1	NA	NA	group_861	thioester reductase domain-containing protein	1.496	1	0.683373	1	-0.001	1	NA	NA
chrEMRSA15:18610:G:A	putative membrane protein	NA	NA	-0.000546638	1	NA	NA	group_815	putative lipoprotein	3.741	1	-0.212503	1	0.00563	1	NA	NA
chrEMRSA15:18617:T:C	putative membrane protein	NA	NA	0.0221191	1	NA	NA	group_2030	lipoprotein	0.3338	1	0.0265605	1	-0.000915	1	NA	NA
chrEMRSA15:18621:A:G	putative membrane protein	NA	NA	-0.00806915	1	NA	NA	group_2477	lipoprotein	0	1	0.203236	0.000786745	-0.000627	1	NA	NA
chrEMRSA15:18630:C:T	putative membrane protein	NA	NA	0.0261628	1	NA	NA	group_4864	Two-component response regulator YvcP	0.5447	1	-0.8216	8.00772e-47	-4.05e-05	1	NA	NA
chrEMRSA15:18641:C:T	putative membrane protein	NA	NA	0.0708517	1	NA	NA	group_6010	Aconitate hydratase	0	1	0.236652	1	-0.000572	1	NA	NA
chrEMRSA15:18643:G:A	putative membrane protein	NA	NA	-0.00092782	1	-0.0266	1	group_300	clumping factor	2.599	1	0.441603	1	-0.00203	1	NA	NA
chrEMRSA15:18656:C:T	putative membrane protein	0	1	-0.0477042	1	-3.48e-05	1	group_6881	membrane protein	0.02242	1	0.126984	1	-0.0382	1	NA	NA
chrEMRSA15:18657:A:G	putative membrane protein	0	1	0.146032	1	-0.495	1	group_7514	L-lactate dehydrogenase	0	1	0.273546	1	-0.00262	1	NA	NA
chrEMRSA15:18660:T:C	putative membrane protein	NA	NA	0.134657	1	-0.0164	1	glcB	PTS family glucose/glucoside (Glc) porter component IIABC	0	1	0.0661016	1	-0.000115	1	NA	NA
chrEMRSA15:18696:C:T	putative membrane protein	NA	NA	0.043494	1	-0.00219	1	group_5723	Esterase/lipase	0	1	0.0953229	1	-0.000119	1	NA	NA
chrEMRSA15:18705:G:A	putative membrane protein	NA	NA	0.0202395	1	NA	NA	group_6460	hypothetical protein	3.972	1	-0.208194	1	0.0057	1	NA	NA
chrEMRSA15:18723:A:G	putative membrane protein	NA	NA	-0.0125343	1	NA	NA	group_7771	Pyruvate oxidase	0	1	0.0963051	1	-0.000116	1	NA	NA
chrEMRSA15:18724:T:A	putative membrane protein	NA	NA	0.0295935	1	NA	NA	group_3476	hypothetical protein	1.638	1	-0.202017	1	0.0039	1	NA	NA
chrEMRSA15:18725:C:T	putative membrane protein	NA	NA	0.0392142	1	NA	NA	group_5185	replication-associated protein	1.757	1	-0.307014	8.43781e-05	0.00717	1	NA	NA
chrEMRSA15:18726:C:A	putative membrane protein	NA	NA	0.0261628	1	NA	NA	cidB	CidA-associated membrane protein CidB	0	1	0.0696271	1	-0.000118	1	NA	NA
chrEMRSA15:18729:T:A	putative membrane protein	NA	NA	-0.00725866	1	-0.0178	1	group_5423	hypothetical protein	1.62	1	-0.209512	1	0.00412	1	NA	NA
chrEMRSA15:18747:G:A	putative membrane protein	NA	NA	0.01724	1	NA	NA	yvgN_2	oxidoreductase, aldo/keto reductase family	0	1	0.315763	1	-0.00209	1	NA	NA
chrEMRSA15:18760:G:T	putative membrane protein	NA	NA	0.00728283	1	NA	NA	adhE	acetaldehyde dehydrogenase	7.481	1	0.212903	1	0.00345	1	NA	NA
chrEMRSA15:18783:C:T	putative membrane protein	NA	NA	-0.00092782	1	-0.0266	1	group_6799	recombinase A	0	1	0.33199	1	-0.000314	1	NA	NA
chrEMRSA15:18789:C:T	putative membrane protein	NA	NA	0.0225229	1	NA	NA	group_3626	Putative GTPases (G3E family)	3.741	1	0.286373	1	-0.00104	1	NA	NA
chrEMRSA15:18798:T:A	putative membrane protein	NA	NA	0.0118979	1	NA	NA	group_4388	Competence/damage-inducible protein CinA	2.494	1	0.375889	1	2.27e-05	1	NA	NA
chrEMRSA15:18827:A:G	putative membrane protein	NA	NA	0.000990888	1	NA	NA	group_7193	peptidoglycan endo-beta-N-acetylglucosaminidase	NA	1	0.419606	1	0.00484	1	NA	NA
chrEMRSA15:18833:A:T	putative membrane protein	NA	NA	0.0708517	1	NA	NA	group_6508	phage protein	0.7866	1	0.283941	1.63063e-11	0.0025	1	NA	NA
chrEMRSA15:18840:T:C	putative membrane protein	NA	NA	0.0512266	1	NA	NA	group_4936	membrane spanning protein	NA	NA	0.515479	1	0.0496	1	NA	NA
chrEMRSA15:18852:C:T	putative membrane protein	NA	NA	0.0300493	1	NA	NA	group_4870	Malate:quinone oxidoreductase	0	1	0.286635	1	-0.00307	1	NA	NA
chrEMRSA15:18859:A:G	putative membrane protein	NA	NA	0.00194506	1	NA	NA	group_5711	Acid phosphatase	7.481	1	0.450981	1	6.53e-06	1	NA	NA
chrEMRSA15:18861:A:G	putative membrane protein	NA	NA	0.0342281	1	NA	NA	group_8391	CAAX amino terminal protease self- immunity family protein	NA	NA	0.494564	1	0.0496	1	NA	NA
chrEMRSA15:18873:T:C	putative membrane protein	NA	1	-0.10521	1	0.709	1	group_3195	conserved cytoplasmic protein	0.04906	1	0.420588	1	0.0369	1	NA	NA
chrEMRSA15:18876:C:T	putative membrane protein	NA	NA	0.0225229	1	NA	NA	group_2019	membrane protein	1.02	1	-0.183615	0.10455	0.00223	1	NA	NA
chrEMRSA15:18891:T:G	putative membrane protein	NA	NA	0.133399	1	0.124	1	group_4241	replication initiation protein	1.198	1	-0.31563	3.22297e-05	0.00656	1	NA	NA
chrEMRSA15:18903:T:C	putative membrane protein	NA	NA	0.00819951	1	NA	NA	group_4038	ammonium transporter family protein	0	1	0.15347	1	-0.00077	1	NA	NA
chrEMRSA15:18921:A:G	putative membrane protein	NA	1	-0.10521	1	0.709	1	group_592	truncated map-w protein; extracellular adherence protein of broad specificity Eap/Map	0.659	1	0.0859707	1	0.00321	1	NA	NA
chrEMRSA15:18927:T:C	putative membrane protein	0	1	0.111463	1	-0.244	1	group_2186	Oligopeptide transport ATP-binding protein oppD	10.96	1	0.150407	1	0.0132	1	NA	NA
chrEMRSA15:18940:C:T	putative membrane protein	NA	NA	0.0619111	1	NA	NA	group_1982	Oligopeptide transport ATP-binding protein oppF	1.069	1	0.262249	1	0.000215	1	NA	NA
chrEMRSA15:18943:G:A	putative membrane protein	NA	NA	0.0379508	1	NA	NA	group_5098	FMN reductase	0	1	-0.176099	1	-0.000674	1	NA	NA
chrEMRSA15:18945:T:C	putative membrane protein	NA	NA	0.139296	1	0.0501	1	sel	staphylococcal enterotoxin L	NA	1	-0.181924	1	0.00599	1	NA	NA
chrEMRSA15:18949:a:aGTC	putative membrane protein	NA	NA	0.0390343	1	NA	NA	group_2184	putative transport system permease protein	0.03257	1	0.153679	1	-0.000618	1	NA	NA
chrEMRSA15:18950:G:A	putative membrane protein	NA	NA	0.0300493	1	NA	NA	group_2958	acetaldehyde dehydrogenase	0.5203	1	-0.0423478	1	0.000302	1	NA	NA
chrEMRSA15:18960:A:G	putative membrane protein	NA	NA	0.0729665	1	-0.03	1	group_3464	short-chain dehydrogenase	0.06527	1	0.377022	1	0.0132	1	NA	NA
chrEMRSA15:18978:C:T	putative membrane protein	0.4167	1	0.0272725	1	0.0799	1	group_3881	Putative undecaprenyl-phosphate N-acetylgalactosaminyl 1-phosphate transferase; teichuronic acid biosynthesis glycosyltransferase TuaA	175.5	1.0512e-14	0.250991	1	0.193	0.018339	NA	NA
chrEMRSA15:18978:C:G	putative membrane protein	NA	NA	0	1	NA	NA	wbdJ_1	putative replication initiation protein Rep domain protein	0.8051	1	-0.215843	0.0146296	0.00146	1	NA	NA
chrEMRSA15:18981:T:C	putative membrane protein	0.4167	1	-0.0961548	1	0.0799	1	ear	Ear protein	2.129	1	-0.173322	1	0.00306	1	NA	NA
chrEMRSA15:18981:T:A	putative membrane protein	NA	NA	0	1	NA	NA	group_3009	LysR family regulatory protein	4.544	1	-0.259957	0.290064	0.000522	1	NA	NA
chrEMRSA15:18987:G:A	putative membrane protein	0	1	-0.000349204	1	-0.357	1	group_6164	membrane protein	7.122	1	-0.317282	2.3612e-05	0.00683	1	NA	NA
chrEMRSA15:18987:G:T	putative membrane protein	NA	NA	0	1	NA	NA	group_5811	hydrolase	1.365	1	0.124891	1	0.000404	1	NA	NA
chrEMRSA15:18987:G:C	putative membrane protein	NA	NA	0	1	NA	NA	group_6119	Permease	0.7481	1	-0.183306	1	-0.000971	1	NA	NA
chrEMRSA15:18990:T:C	putative membrane protein	0	1	-0.208964	1	-0.357	1	group_6560	yolD-like family protein	NA	NA	0.205044	1	0.00153	1	NA	NA
chrEMRSA15:18990:T:A	putative membrane protein	NA	NA	0	1	NA	NA	group_103	Protein of hypothetical function DUF1828	NA	1	-0.228331	8.1983e-09	0.000591	1	NA	NA
chrEMRSA15:18996:T:C	putative membrane protein	NA	NA	0.120924	1	0.0271	1	group_2580	replication and maintenance protein	0	1	-0.212991	0.00024873	-0.00184	1	NA	NA
chrEMRSA15:18996:T:A	putative membrane protein	NA	NA	0.0300493	1	NA	NA	group_6483	phosphopentomutase	18.05	1	0.146715	1	0.0159	1	NA	NA
chrEMRSA15:19032:A:G	putative membrane protein	NA	NA	0.019233	1	NA	NA	group_3322	integral membrane protein	0.4401	1	0.30289	1	-0.00745	1	NA	NA
chrEMRSA15:19062:C:T	putative membrane protein	NA	NA	0.0558458	1	-0.0178	1	group_5407	Transcriptional regulator SarT (Staphylococcal accessory regulator T)	12.8	1	0.244107	8.02171e-06	0.000102	1	NA	NA
chrEMRSA15:19062:C:A	putative membrane protein	NA	NA	0.0476405	1	NA	NA	group_3665	choloylglycine hydrolase	0	1	0.150465	1	-0.00578	1	NA	NA
chrEMRSA15:19065:G:A	putative membrane protein	NA	NA	0.0540915	1	-0.0178	1	group_5641	ABC-type nitrate/sulfonate/bicarbonate transporter, TauA	0.6801	1	0.454351	1	-0.000462	1	NA	NA
chrEMRSA15:19072:T:C	putative membrane protein	NA	NA	0.0176829	1	NA	NA	group_2508	5-carboxyvanillic acid decarboxylase	0.06527	1	0.3762	1	0.0138	1	NA	NA
chrEMRSA15:19087:G:C	putative membrane protein	NA	NA	0.00990618	1	NA	NA	group_3381	exotoxin	NA	NA	0.426827	1	0.000299	1	NA	NA
chrEMRSA15:19101:C:T	putative membrane protein	NA	NA	-0.165309	1	-4.68e-05	1	group_4120	ornithine carbamoyltransferase	150.5	1	0.638861	1	0.0115	1	NA	NA
chrEMRSA15:19113:A:G	putative membrane protein	NA	NA	-0.0222258	1	-0.0424	1	group_6795	carbamate kinase	25.08	1	0.495799	1	0.00113	1	NA	NA
chrEMRSA15:19119:T:C	putative membrane protein	NA	NA	0.126524	1	0.0459	1	group_6447	putative cell-division initiation protein	0.4574	1	0.15678	1	0.000778	1	NA	NA
chrEMRSA15:19132:G:A	putative membrane protein	NA	NA	0.0225229	1	NA	NA	group_4023	Histidinol dehydrogenase	4.489	1	0.485967	1	-0.000595	1	NA	NA
chrEMRSA15:19134:T:C	putative membrane protein	NA	1	-0.0718152	1	0.237	1	yhdH	quinone oxidoreductase, YhdH/YhfP family protein	2.928	1	0.0120589	1	0.00249	1	NA	NA
chrEMRSA15:19143:T:A	putative membrane protein	NA	NA	9.03259e-05	1	NA	NA	group_6933	hypothetical protein	NA	NA	0.455714	1	0.0312	1	NA	NA
chrEMRSA15:19152:C:T	putative membrane protein	NA	NA	-0.0154859	1	-0.0373	1	group_5487	putative bacteriophage CI repressor	NA	1	-0.3107	2.60063e-05	0.00698	1	NA	NA
chrEMRSA15:19160:A:G	putative membrane protein	NA	NA	-0.00798566	1	NA	NA	group_3467	lipoprotein	NA	1	-0.459611	4.15093e-33	0.000683	1	NA	NA
chrEMRSA15:19161:A:G	putative membrane protein	NA	NA	-0.00816133	1	NA	NA	group_3492	transposase	0	1	0.206885	1.26033e-06	-0.000626	1	NA	NA
chrEMRSA15:19164:A:G	putative membrane protein	NA	NA	0.0205692	1	-0.024	1	group_6178	Sua5 YciO YrdC YwlC family protein	NA	1	0.205977	1	0.00717	1	NA	NA
chrEMRSA15:19167:A:G	putative membrane protein	NA	NA	-0.00816133	1	NA	NA	group_6195	UPF0397 protein HMPREF0776_0754	NA	NA	0.471159	1	0.0358	1	NA	NA
chrEMRSA15:19172:C:T	putative membrane protein	NA	NA	0.0125729	1	NA	NA	group_3838	Uncharacterized protein conserved in bacteria	1.775	1	-0.112346	1	0.00919	1	NA	NA
chrEMRSA15:19176:C:A	putative membrane protein	NA	NA	-0.00816133	1	NA	NA	group_1716	Histidinol-phosphate aminotransferase	29.93	1	0.395824	1	0.000845	1	NA	NA
chrEMRSA15:19177:C:T	putative membrane protein	0	1	-0.0522487	1	-0.002	1	group_2710	Pyrrolidone-carboxylate peptidase	NA	1	-0.453989	7.36311e-33	0.000685	1	NA	NA
chrEMRSA15:19194:A:G	putative membrane protein	NA	NA	-0.00092782	1	-0.0266	1	group_1432	transposase	0	1	0.180743	8.04182e-05	-0.000578	1	NA	NA
chrEMRSA15:19197:C:T	putative membrane protein	NA	1	-0.0227419	1	0.442	1	mtsC	Transmembrane component MtsC of energizing module of methionine-regulated ECF transporter	NA	1	0.582463	1	0.00297	1	NA	NA
chrEMRSA15:19203:C:T	putative membrane protein	NA	1	-0.0227419	1	0.442	1	group_5204	GNAT family acetyltransferase	NA	1	0.632027	1	0.00679	1	NA	NA
chrEMRSA15:19222:A:G	putative membrane protein	0	1	-0.0808342	1	-0.00609	1	lpl9_1	putative lipoprotein	0.7351	1	-0.784874	5.6019e-38	-0.000604	1	NA	NA
chrEMRSA15:19223:G:A	putative membrane protein	0	1	-0.0850032	1	-0.0729	1	group_3482	transposase	0	1	0.108432	1	-0.000506	1	NA	NA
chrEMRSA15:19224:T:C	putative membrane protein	NA	NA	0.0182798	1	NA	NA	group_8992	hypothetical protein	NA	1	-0.312434	2.1006e-05	0.00697	1	NA	NA
chrEMRSA15:19242:T:C	putative membrane protein	NA	1	-0.0726614	1	0.253	1	ykoD_2	heme ABC transporter ATP-binding protein CcmA	NA	1	0.608998	1	0.0132	1	NA	NA
chrEMRSA15:19251:C:A	putative membrane protein	NA	NA	-0.00816133	1	NA	NA	group_5411	Gluconokinase	0.2922	1	0.119535	1	0.00104	1	NA	NA
chrEMRSA15:19266:G:A	putative membrane protein	NA	NA	0.051475	1	NA	NA	group_864	Phage protein	0.4874	1	0.0103525	1	-0.00429	1	NA	NA
chrEMRSA15:19266:G:T	putative membrane protein	NA	NA	0.00660368	1	NA	NA	group_3564	Fe-S oxidoreductase	4.489	1	-0.0191879	1	0.00207	1	NA	NA
chrEMRSA15:19277:G:A	putative membrane protein	NA	NA	-0.00330547	1	NA	NA	group_3018	SLT orf 129-like protein	1.134	1	0.0341329	1	-0.00517	1	NA	NA
chrEMRSA15:19293:A:G	putative membrane protein	NA	NA	-0.0907473	1	-0.0349	1	group_3163	Maltose/maltodextrin ABC transporter, substrate binding periplasmic protein MalE	34.25	1	-0.147076	1	-0.00202	1	NA	NA
chrEMRSA15:19296:T:A	putative membrane protein	NA	NA	-0.0431971	1	-0.047	1	group_5594	Xanthine permease	0	1	0.0742404	1	-0.00413	1	NA	NA
chrEMRSA15:19299:G:T	putative membrane protein	NA	1	-0.139172	1	0.321	1	group_3470	lipoprotein	NA	1	0.203683	1	0.0234	1	NA	NA
chrEMRSA15:19302:C:T	putative membrane protein	NA	NA	0.0228973	1	NA	NA	group_2769	HMGL-like family protein	NA	1	0.233116	1	0.000177	1	NA	NA
chrEMRSA15:19302:C:A	putative membrane protein	NA	NA	0.0111919	1	NA	NA	splB	peptidase S1 and S6 chymotrypsin/Hap	NA	1	0.487792	1	0.0137	1	NA	NA
chrEMRSA15:19320:T:C	putative membrane protein	NA	1	-0.10521	1	0.709	1	group_8990	hypothetical protein	NA	1	-0.329876	1.55205e-06	0.00699	1	NA	NA
chrEMRSA15:19323:C:T	putative membrane protein	NA	NA	0.0495775	1	NA	NA	splC	serine protease	NA	1	0.462336	1	0.0137	1	NA	NA
chrEMRSA15:19327:G:A	putative membrane protein	NA	NA	0.0432348	1	NA	NA	group_111	membrane protein	1.756	1	0.031474	1	0.00453	1	NA	NA
chrEMRSA15:19356:A:G	putative membrane protein	NA	NA	0.0527592	1	-0.03	1	group_1778	Hypothetical protein	0	1	0.300725	5.33221e-19	-0.000755	1	NA	NA
chrEMRSA15:19401:G:C	putative membrane protein	NA	NA	-0.00816133	1	NA	NA	group_2040	E family protein	0.8512	1	-0.00664643	1	9.86e-07	1	NA	NA
chrEMRSA15:19437:C:T	putative membrane protein	NA	NA	0.0832731	1	NA	NA	group_6678	amino acid permease	20.79	1	-0.0800317	1	0.000824	1	NA	NA
chrEMRSA15:19449:T:C	putative membrane protein	NA	NA	0.0212924	1	NA	NA	ald	Collagen adhesin	NA	1	-0.43928	3.48253e-32	0.000686	1	NA	NA
chrEMRSA15:19452:G:A	putative membrane protein	NA	NA	0.0527592	1	-0.03	1	group_2930	major facilitator superfamily protein	3.753	1	-0.341484	3.08816e-10	8.63e-05	1	NA	NA
chrEMRSA15:19455:T:A	putative membrane protein	NA	NA	0.0405195	1	NA	NA	group_2149	mannosyl-glycoprotein endo-beta-N-acetylglucosaminidase	0	1	0.0324455	1	-0.00153	1	NA	NA
chrEMRSA15:19479:C:T	putative membrane protein	NA	NA	0.0199606	1	NA	NA	group_4932	hydrolase	0.1933	1	-0.103445	1	-0.000889	1	NA	NA
chrEMRSA15:19488:C:T	putative membrane protein	NA	NA	0.0405195	1	NA	NA	group_9665	membrane protein	NA	1	-0.470188	2.57637e-09	0.00808	1	NA	NA
chrEMRSA15:19494:T:A	putative membrane protein	0	1	0.151348	1	-0.257	1	group_7769	membrane spanning protein	30.5	1	-0.0465099	1	0.0187	1	NA	NA
chrEMRSA15:19503:G:A	putative membrane protein	0	1	-0.0335549	1	-0.0374	1	group_3484	transposase	0.706	1	0.0192988	1	-0.00175	1	NA	NA
chrEMRSA15:19504:C:T	putative membrane protein	NA	NA	-0.297599	1	-0.000704	1	dnaA_2	Insertion sequence ATP-binding protein, putative	6.269	1	0.295876	6.7262e-19	0.00549	1	NA	NA
chrEMRSA15:19509:G:A	putative membrane protein	NA	NA	0.0571395	1	NA	NA	group_1362	phage tail fiber protein	0	1	0.012205	1	-0.0015	1	NA	NA
chrEMRSA15:19510:T:C	putative membrane protein	NA	NA	-0.011002	1	-0.0167	1	group_6077	ABC transporter ATP-binding protein	0	1	-0.539853	1	-0.002	1	NA	NA
chrEMRSA15:19518:A:G	putative membrane protein	NA	NA	-0.028749	1	0.0388	1	group_4048	Integrase	0	1	0.0759519	1	-0.00157	1	NA	NA
chrEMRSA15:19527:A:T	putative membrane protein	NA	NA	0.0611154	1	0.0551	1	group_2685	N-(5'phosphoribosyl)anthranilate (PRA) isomerase family protein	0	1	0.142287	1	6.62e-05	1	NA	NA
chrEMRSA15:19569:C:T	putative membrane protein	0	1	0.144231	1	-0.00161	1	group_1027	lipase family protein	0	1	0.31807	0.46992	-0.0017	1	NA	NA
chrEMRSA15:19600:C:T	putative membrane protein	NA	NA	0.00402029	1	NA	NA	group_1448	transposase	0	1	0.145459	0.0356394	-0.000776	1	NA	NA
chrEMRSA15:19618:G:A	putative membrane protein	NA	NA	0.0209139	1	NA	NA	group_1843	putative staphylococcal accessory regulator	3.03	1	-0.370647	1.36597e-11	0.000134	1	NA	NA
chrEMRSA15:19620:T:C	putative membrane protein	NA	NA	0.149151	1	0.0496	1	group_3416	Capsular polysaccharide synthesis enzyme Cap8N	228.7	1	0.594118	1	0.000227	1	NA	NA
chrEMRSA15:19624:a:aAT	putative membrane protein	0	1	-0.106446	1	-0.00356	1	group_1819	major facilitator superfamily protein	NA	1	0.108269	1	0.06	1	NA	NA
chrEMRSA15:19635:C:T	putative membrane protein	NA	NA	0.0176829	1	NA	NA	group_6188	hypothetical protein	NA	NA	0.450567	1	0.0567	1	NA	NA
chrEMRSA15:19662:A:G	putative membrane protein	NA	NA	0.00106903	1	NA	NA	group_1694	lipase family protein	0	1	-0.271391	0.0257134	-0.00169	1	NA	NA
chrEMRSA15:19686:T:C	putative membrane protein	NA	NA	0.0271934	1	NA	NA	group_5218	5-amino-6-(5-phosphoribosylamino)uracil reductase	2.494	1	0.0617948	1	-0.000432	1	NA	NA
chrEMRSA15:19688:C:T	putative membrane protein	NA	NA	0.0100736	1	NA	NA	group_1571	penicillinase repressor	0.7143	1	0.105425	1	0.00278	1	NA	NA
chrEMRSA15:19689:A:G	putative membrane protein	NA	NA	0.0474357	1	NA	NA	group_8330	Transcriptional regulator ArcR essential for anaerobic expression of the ADI pathway, Crp/Fnr family	2.157	1	-0.770536	1.11644e-50	-0.000361	1	NA	NA
chrEMRSA15:19693:T:C	putative membrane protein	NA	NA	0.0359533	1	NA	NA	group_8148	putative phi PVL-like protein	2.246	1	0.0465807	1	0.00187	1	NA	NA
chrEMRSA15:19695:G:A	putative membrane protein	NA	NA	0.00954645	1	NA	NA	group_2756	hypothetical phage-related protein	1.943	1	-0.0435336	1	0.0018	1	NA	NA
chrEMRSA15:19696:A:G	putative membrane protein	NA	NA	0.191926	1	-0.0105	1	group_7229	capsular polysaccharide synthesis enzyme	457.5	1	0.77475	1	0.000657	1	NA	NA
chrEMRSA15:19713:C:T	putative membrane protein	NA	NA	0.220688	1	-0.0105	1	group_2928	Macrolide-efflux protein	0	1	0.227294	1.20961e-05	-0.000244	1	NA	NA
chrEMRSA15:19722:A:G	putative membrane protein	0	1	-0.145599	1	-0.187	1	cap8H	capsular polysaccharide synthesis enzyme	NA	1	0.0491806	1	0.318	1	NA	NA
chrEMRSA15:19722:A:T	putative membrane protein	NA	NA	0	1	NA	NA	group_8557	Capsular polysaccharide synthesis enzyme CapI	NA	1	0.0491806	1	0.318	1	NA	NA
chrEMRSA15:19727:C:T	putative membrane protein	0	1	-0.096378	1	-0.0678	1	maa_2	bacterial transferase hexapeptide family protein	NA	1	0.0491806	1	0.318	1	NA	NA
chrEMRSA15:19728:A:T	putative membrane protein	0.5714	1	0.157067	1	0.125	1	group_9053	polysaccharide biosynthesis family protein	NA	1	0.0491806	1	0.318	1	NA	NA
chrEMRSA15:19728:A:C	putative membrane protein	NA	NA	0	1	NA	NA	mco	multicopper oxidase	NA	1	-0.1135	1	0.00402	1	NA	NA
chrEMRSA15:19728:A:G	putative membrane protein	NA	NA	0	1	NA	NA	group_5083	type 2 phosphatidic acid phosphatase family protein	0.258	1	0.201644	1	-0.00145	1	NA	NA
chrEMRSA15:19732:C:T	putative membrane protein	0.375	1	0.0507204	1	0.0637	1	group_4274	Tryptophan synthase beta chain	0	1	0.213013	1	-0.00071	1	NA	NA
chrEMRSA15:19732:C:G	putative membrane protein	NA	NA	0	1	NA	NA	group_2461	Autolysin	13.07	1	0.262131	7.15438e-11	0.0126	1	NA	NA
chrEMRSA15:19732:C:A	putative membrane protein	NA	NA	0	1	NA	NA	group_4352	nickel transport system permease protein	16.64	1	0.0284262	1	-0.00441	1	NA	NA
chrEMRSA15:19734:T:G	putative membrane protein	0.375	1	0.0294087	1	0.0637	1	group_757	IS431 transposase	2.332	1	0.158099	1	0.00153	1	NA	NA
chrEMRSA15:19734:T:A	putative membrane protein	NA	NA	0	1	NA	NA	group_1122	UDP-D-quinovosamine 4-dehydrogenase	NA	1	0.160064	1	0.341	1	NA	NA
chrEMRSA15:19740:A:T	putative membrane protein	NA	NA	0.0474357	1	NA	NA	group_3171	6-phospho-beta-glucosidase	0.4528	1	-0.320347	1	0.00088	1	NA	NA
chrEMRSA15:19743:A:G	putative membrane protein	0	1	0.178431	1	-0.591	1	group_2822	Two-component sensor histidine kinase	0.8224	1	-0.741305	1.87102e-48	-0.000501	1	NA	NA
chrEMRSA15:19749:G:T	putative membrane protein	0	1	-0.0791274	1	-0.00256	1	group_2700	alpha-hemolysin	0	1	0.069363	1	-0.00109	1	NA	NA
chrEMRSA15:19767:A:G	putative membrane protein	NA	NA	-0.0629998	1	-0.00219	1	group_2445	GTPases (dynamin-related)	1.218	1	-0.0478511	1	0.000355	1	NA	NA
chrEMRSA15:19779:A:G	putative membrane protein	NA	1	-0.120809	1	0.463	1	group_6937	hypothetical protein	1.75	1	0.377896	1	-0.275	1	NA	NA
chrEMRSA15:19782:T:G	putative membrane protein	NA	NA	0.0571395	1	NA	NA	group_6646	2-oxoglutarate dehydrogenase E1 component	1.151	1	0.238498	1	-0.00177	1	NA	NA
chrEMRSA15:19791:A:G	putative membrane protein	NA	NA	0.0587211	1	NA	NA	group_5334	UDP-2-acetamido-2,6-dideoxy-beta-L-talose 4-dehydrogenase	232.5	1	0.160129	1	-0.00949	1	NA	NA
chrEMRSA15:19816:G:A	putative membrane protein	NA	NA	0.0391231	1	NA	NA	group_5318	putative liporotein	0.3361	1	0.235637	1	0.000773	1	NA	NA
chrEMRSA15:19827:A:G	putative membrane protein	NA	NA	0.0220946	1	NA	NA	group_7615	hypothetical protein	0.3361	1	0.229935	1	0.000773	1	NA	NA
chrEMRSA15:19845:A:T	putative membrane protein	NA	NA	0.0182798	1	NA	NA	group_2128	membrane protein	NA	1	0.528798	1	0.03	1	NA	NA
chrEMRSA15:19851:A:G	putative membrane protein	0	1	-0.190251	1	-0.000962	1	group_5635	Aldose 1-epimerase	1.87	1	-0.642863	1	-0.0901	1	NA	NA
chrEMRSA15:19869:G:A	putative membrane protein	NA	NA	0.0371912	1	NA	NA	tnpC	Transposase for transposon Tn554	3.187	1	-0.194188	0.152144	0.000999	1	NA	NA
chrEMRSA15:19876:T:C	putative membrane protein	NA	NA	0.0587455	1	-0.03	1	group_3603	Two component system histidine kinase ArlS	0.7875	1	0.234968	1	-0.00152	1	NA	NA
chrEMRSA15:19903:C:T	putative membrane protein	NA	NA	0.149151	1	0.0496	1	group_1512	beta-lactamase	0.9187	1	0.0281737	1	0.00277	1	NA	NA
chrEMRSA15:19941:T:C	putative membrane protein	NA	NA	0.149151	1	0.0496	1	group_149	Fibronectin binding protein FnbA	0	1	0.220817	1.49674e-05	-0.000118	1	NA	NA
chrEMRSA15:19977:C:T	putative membrane protein	NA	NA	-0.0115199	1	0.0521	1	group_4130	ABC transporter permease	0	1	0.013862	1	-0.00284	1	NA	NA
chrEMRSA15:19989:C:A	putative membrane protein	NA	NA	-0.00518374	1	NA	NA	fosB	Fosfomycin resistance protein FosB	NA	NA	0.433508	1	0.047	1	NA	NA
chrEMRSA15:19995:C:A	putative membrane protein	NA	NA	-0.0994235	1	-0.0372	1	group_2427	integral membrane protein	2.494	1	-1.01598	0.335525	0.0196	1	NA	NA
chrEMRSA15:20001:G:A	putative membrane protein	NA	NA	0.00605411	1	NA	NA	group_8087	O-acetyltransferase oatA	457.5	1	0.170894	1	-0.000628	1	NA	NA
chrEMRSA15:20009:C:T	putative membrane protein	NA	NA	-0.00816133	1	NA	NA	group_3061	helix-turn-helix family protein	0	1	-0.101252	1	0.00385	1	NA	NA
chrEMRSA15:20013:C:A	putative membrane protein	NA	NA	0.120354	1	-0.03	1	group_9026	hypothetical protein	0	1	0.101916	1	-0.00186	1	NA	NA
chrEMRSA15:20013:C:G	putative membrane protein	NA	NA	0.0202395	1	NA	NA	sasD	cell-wall-anchored protein SasD (LPXAG motif)	11.98	1	0.084924	1	0.0921	1	NA	NA
chrEMRSA15:20013:C:T	putative membrane protein	NA	NA	0.00906349	1	NA	NA	group_1921	putative lipoprotein	0.4697	1	-0.449418	2.10002e-26	-0.000632	1	NA	NA
chrEMRSA15:20095:G:A	putative membrane protein	NA	NA	0.0248434	1	NA	NA	group_6955	hypothetical protein	0	1	0.103929	1	-0.00186	1	NA	NA
chrEMRSA15:20100:G:T	putative membrane protein	NA	NA	-0.011002	1	-0.0167	1	group_4589	phi ETA orf 63-like protein	0	1	0.10483	1	-0.00119	1	NA	NA
chrEMRSA15:20116:C:T	putative membrane protein	NA	NA	0.164642	1	-0.00289	1	group_2991	hypothetical protein	NA	1	0.369062	1	0.262	1	NA	NA
chrEMRSA15:20118:A:G	putative membrane protein	NA	NA	0.149983	1	0.0496	1	group_5158	Phosphonate ABC transporter permease protein phnE2	0.1794	1	-0.462736	9.48079e-26	-0.0013	1	NA	NA
chrEMRSA15:20130:T:A	putative membrane protein	NA	NA	0.0261628	1	NA	NA	group_2034	putative DNA helicase	0.2126	1	-0.0743178	1	-0.00105	1	NA	NA
chrEMRSA15:20133:A:G	putative membrane protein	NA	NA	0.149151	1	0.0496	1	group_4330	glutaryl-CoA dehydrogenase	0	1	0.0359279	1	-0.0112	1	NA	NA
chrEMRSA15:20143:G:A	putative membrane protein	0	1	-0.0733529	1	-0.000747	1	group_1823	hydrolase	7.481	1	0.672572	1	0.00034	1	NA	NA
chrEMRSA15:20144:G:A	putative membrane protein	0	1	0.536276	5.75772e-09	-0.000192	1	group_7114	transcriptional regulator	NA	1	-0.0243412	1	0.241	1	NA	NA
chrEMRSA15:20157:C:T	putative membrane protein	NA	NA	0.0394882	1	-0.0242	1	fecD_2	transporter	NA	NA	0.474461	1	0.000196	1	NA	NA
chrEMRSA15:20175:A:G	putative membrane protein	NA	NA	0.0373465	1	NA	NA	group_654	beta-lactamase regulatory protein	0.8512	1	0.00122081	1	0.00489	1	NA	NA
chrEMRSA15:20184:C:T	putative membrane protein	NA	NA	0.0754265	1	NA	NA	group_7678	Autolysis histidine kinase LytS	0	1	0.231933	1	-0.00139	1	NA	NA
chrEMRSA15:20205:G:T	putative membrane protein	NA	1	0.079568	1	0.343	1	group_4054	ABC-type dipeptide/oligopeptide/nickel transport system, ATP-binding protein	20.79	1	0.163768	1	0.00173	1	NA	NA
chrEMRSA15:20205:G:A	putative membrane protein	NA	NA	-0.00816133	1	NA	NA	group_1037	membrane spanning protein	0.09623	1	0.202204	1	-0.0146	1	NA	NA
chrEMRSA15:20229:A:G	putative membrane protein	0	1	-0.0811896	1	-0.00419	1	group_1685	Gamma-glutamyltranspeptidase	57.18	1	-0.0207013	1	-0.0102	1	NA	NA
chrEMRSA15:20246:C:A	putative membrane protein	NA	NA	0.0687949	1	NA	NA	group_3248	putative ABC-type transporter	NA	1	-0.00305215	1	0.073	1	NA	NA
chrEMRSA15:20246:C:T	putative membrane protein	NA	NA	-0.00459455	1	NA	NA	group_1118	Capsular polysaccharide synthesis enzyme Cap5C; Manganese-dependent protein-tyrosine phosphatase	0.4602	1	-0.319842	1	0.00924	1	NA	NA
chrEMRSA15:20247:A:G	putative membrane protein	NA	1	-0.338472	1	0.00772	1	group_3915	enterotoxin	1.419	1	0.116366	1	0.000422	1	NA	NA
chrEMRSA15:20266:A:G	putative membrane protein	NA	NA	-0.127694	1	-2.65e-05	1	ermC	rRNA adenine N-6-methyltransferase (macrolide-lincosamide-streptogramin B resistance protein)	0	1	-0.307725	2.01562e-17	-0.001	1	NA	NA
chrEMRSA15:20272:C:T	putative membrane protein	NA	NA	0.0215663	1	NA	NA	group_5505	hypothetical protein	NA	1	-0.0980274	1	0.44	1	NA	NA
chrEMRSA15:20275:ttaagtaggag:t	putative membrane protein	NA	NA	0.0315471	1	NA	NA	group_8950	hypothetical phage-related protein	0	1	0.0919476	1	-0.00179	1	NA	NA
chrEMRSA15:20280:T:C	putative membrane protein	NA	NA	0.0354631	1	NA	NA	group_2414	GDSL-like Lipase/Acylhydrolase family protein	1.441	1	0.059904	1	-0.00161	1	NA	NA
chrEMRSA15:20292:T:A	putative membrane protein	NA	NA	0.00897326	1	NA	NA	group_6856	phage protein	0	1	0.08396	1	-0.0023	1	NA	NA
chrEMRSA15:20320:ttaaagg:t	rplI	NA	NA	0.100695	1	NA	NA	group_1256	lipoprotein	10.36	1	-0.552831	1	-0.00414	1	NA	NA
chrEMRSA15:20321:t:tAAAGGTAAAGGTAAA	rplI	0	1	-0.0621476	1	-0.000246	1	group_1058	DNA/RNA helicase of DEAD/DEAH box family	2.033	1	-0.129631	1	-0.00279	1	NA	NA
chrEMRSA15:20354:A:C	rplI	NA	NA	0.00285767	1	NA	NA	group_5829	Phage protein	NA	NA	0.41696	1	0.0806	1	NA	NA
chrEMRSA15:20357:A:G	rplI	NA	NA	0.0461491	1	NA	NA	group_873	membrane anchored protein	0.0993	1	0.00257352	1	-0.00639	1	NA	NA
chrEMRSA15:20361:G:A	rplI	NA	NA	0.040352	1	NA	NA	group_923	phiETA ORF57-like protein	1.059	1	-0.0344128	1	-0.00229	1	NA	NA
chrEMRSA15:20378:C:T	rplI	0	1	-0.0464942	1	-1.75e-05	1	group_1062	phage protein	2.243	1	0.0641029	1	-0.00141	1	NA	NA
chrEMRSA15:20411:A:G	rplI	NA	NA	0.101457	1	NA	NA	group_2858	phage protein	0	1	0.027631	1	-0.00194	1	NA	NA
chrEMRSA15:20423:C:T	rplI	NA	NA	0.123752	1	-0.0164	1	group_5222	hypothetical protein	NA	NA	0.386113	1	-0.0554	1	NA	NA
chrEMRSA15:20426:T:G	rplI	NA	1	-0.10521	1	0.709	1	group_8772	hypothetical protein	0	1	0.0973875	1	-0.00144	1	NA	NA
chrEMRSA15:20455:C:T	rplI	NA	NA	0.0156531	1	NA	NA	group_5963	putative phage DNA-packaging protein	2.243	1	0.0729467	1	-0.00141	1	NA	NA
chrEMRSA15:20465:A:G	rplI	NA	NA	0.0571395	1	NA	NA	group_6312	putative phage head-tail adaptor protein	2.243	1	0.0729467	1	-0.00141	1	NA	NA
chrEMRSA15:20494:C:T	rplI	NA	NA	0.0156531	1	NA	NA	group_7152	phage tail protein	3.364	1	0.0628346	1	-0.0014	1	NA	NA
chrEMRSA15:20495:A:G	rplI	NA	NA	0.0687949	1	NA	NA	group_7153	HK97 family phage protein	2.243	1	0.0729467	1	-0.00141	1	NA	NA
chrEMRSA15:20499:A:C	rplI	NA	NA	0.0171279	1	NA	NA	group_2492	putative phage tail protein	2.243	1	0.0640343	1	-0.00141	1	NA	NA
chrEMRSA15:20507:G:T	rplI	NA	1	0.0531818	1	0.686	1	group_8146	phage protein	2.243	1	0.0640343	1	-0.00141	1	NA	NA
chrEMRSA15:20507:G:A	rplI	NA	NA	0.0687949	1	NA	NA	group_9542	phage protein	2.243	1	0.0640343	1	-0.00141	1	NA	NA
chrEMRSA15:20513:A:G	rplI	NA	NA	0.0369704	1	NA	NA	group_9543	phage protein	2.243	1	0.0640343	1	-0.00141	1	NA	NA
chrEMRSA15:20516:C:T	rplI	NA	NA	-0.00796813	1	-0.0316	1	group_9544	phage protein	2.243	1	0.0640343	1	-0.00141	1	NA	NA
chrEMRSA15:20519:T:C	rplI	NA	NA	-0.0435012	1	-0.0316	1	group_5620	Rho termination factor domain-containing protein	2.243	1	0.0638645	1	-0.00141	1	NA	NA
chrEMRSA15:20526:C:G	rplI	NA	NA	-0.00489048	1	0.0496	1	group_8524	Phage protein	1.303	1	0.121573	1	0.00189	1	NA	NA
chrEMRSA15:20531:A:T	rplI	NA	NA	0.123752	1	-0.0164	1	group_3879	Glutamate synthase (NADPH)	8.775	1	-0.482203	3.11925e-10	0.00236	1	NA	NA
chrEMRSA15:20537:A:T	rplI	NA	NA	0.000139917	1	-0.000179	1	group_8773	SPP1 family phage portal protein	2.243	1	0.074289	1	-0.00142	1	NA	NA
chrEMRSA15:20542:C:G	rplI	NA	NA	0.0033661	1	NA	NA	group_7154	phage terminase large subunit	2.243	1	0.0654049	1	-0.00142	1	NA	NA
chrEMRSA15:20552:T:C	rplI	NA	NA	0.0401422	1	NA	NA	group_2024	TfoX domain-containing protein	NA	1	0.320611	1	0.251	1	NA	NA
chrEMRSA15:20558:A:G	rplI	NA	NA	0.00787121	1	NA	NA	group_2296	transposase (pseudogene)	31.83	1	-0.754143	3.04012e-08	0.00265	1	NA	NA
chrEMRSA15:20567:G:A	rplI	NA	1	-0.0785036	1	0.0128	1	group_9545	putative phage major capsid protein	2.243	1	0.0645217	1	-0.00141	1	NA	NA
chrEMRSA15:20569:C:T	rplI	NA	NA	0.0268642	1	NA	NA	group_4302	phage minor head protein	0	1	0.0739961	1	-0.00148	1	NA	NA
chrEMRSA15:20576:T:C	rplI	NA	1	-0.10521	1	0.709	1	group_4663	NAD-dependent epimerase/dehydratase family protein	286.9	1	0.12547	1	0.142	0.334366	NA	NA
chrEMRSA15:20579:A:G	rplI	NA	NA	0.0199995	1	NA	NA	group_2051	Lantibiotic transport ATP-binding protein	6.515	1	0.225188	1	0.0454	1	NA	NA
chrEMRSA15:20589:G:T	rplI	NA	NA	-0.000546638	1	NA	NA	dnaC_1	phage like DNA replication protein dnaC	0	1	0.0759036	1	-0.00125	1	NA	NA
chrEMRSA15:20591:C:T	rplI	NA	NA	0.0573905	1	NA	NA	group_6313	phage minor structural GP20	2.243	1	0.0639665	1	-0.00141	1	NA	NA
chrEMRSA15:20598:C:T	rplI	NA	NA	0.160723	1	-8.09e-05	1	group_3628	X-Pro dipeptidyl-peptidase (S15) family protein	0	1	-0.55154	1	-5.13e-05	1	NA	NA
chrEMRSA15:20606:A:G	rplI	NA	NA	0.188037	1	-8.09e-05	1	group_7614	phage terminase small subunit	0	1	0.0650807	1	-0.00149	1	NA	NA
chrEMRSA15:20612:T:C	rplI	NA	NA	0.190668	1	NA	NA	tagE_1	putative glycosyl transferases	NA	1	0.190352	1	0.000681	1	NA	NA
chrEMRSA15:20612:T:A	rplI	NA	NA	0	1	NA	NA	group_6180	hypothetical protein	NA	NA	-0.054782	1	0.084	1	NA	NA
chrEMRSA15:20612:T:G	rplI	NA	NA	0	1	NA	NA	group_3332	hypothetical esterase/lipase	0	1	0.448782	1	-0.000252	1	NA	NA
chrEMRSA15:20651:T:C	rplI	NA	NA	0.0589312	1	NA	NA	group_4575	Oligopeptide transport system permease protein oppB	83.18	1	0.11981	1	0.00385	1	NA	NA
chrEMRSA15:20657:T:C	rplI	NA	NA	0.153811	1	NA	NA	group_3926	probable exported protein	0	1	-0.0499905	1	-0.00115	1	NA	NA
chrEMRSA15:20657:T:G	rplI	NA	NA	0.00345316	1	NA	NA	group_8403	helix-turn-helix domain protein	0.441	1	0.0569221	1	-0.00177	1	NA	NA
chrEMRSA15:20663:C:A	rplI	NA	NA	0.0207138	1	-0.000143	1	group_9025	Transcriptional regulator, Cro/CI family helix-turn-helix domain protein	0.441	1	0.0569221	1	-0.00177	1	NA	NA
chrEMRSA15:20664:C:T	rplI	NA	NA	0.0207138	1	-0.000143	1	hin	DNA-invertase hin	1.259	1	-0.347166	2.33334e-15	0.00224	1	NA	NA
chrEMRSA15:20679:G:T	rplI	NA	NA	0.0304869	1	NA	NA	ald2_1	Alanine dehydrogenase	0.9032	1	0.202275	1	0.00105	1	NA	NA
chrEMRSA15:20682:C:A	rplI	NA	NA	0.00929856	1	NA	NA	group_6068	2-dehydropantoate 2-reductase	0	1	0.193638	1	-0.000625	1	NA	NA
chrEMRSA15:20684:T:A	rplI	NA	NA	-0.0634361	1	-0.0316	1	group_6842	GCN5-related N-acetyltransferase (GNAT)	1.652	1	-0.0923117	1	0.00132	1	NA	NA
chrEMRSA15:20684:T:G	rplI	NA	NA	0	1	NA	NA	group_2218	Antirepressor	0	1	0.00688195	1	-0.00147	1	NA	NA
chrEMRSA15:20687:T:G	rplI	NA	NA	0.0172179	1	NA	NA	group_6561	membrane protein	NA	NA	0.416168	1	0.0509	1	NA	NA
chrEMRSA15:20693:A:G	rplI	NA	NA	-0.0634361	1	-0.0316	1	group_8812	hypothetical protein	NA	NA	0.32429	1	0.0509	1	NA	NA
chrEMRSA15:20713:C:A	rplI	NA	NA	0.0708517	1	NA	NA	group_8951	excisionase-like protein	0	1	0.0933646	1	-0.00133	1	NA	NA
chrEMRSA15:20714:G:A	rplI	NA	NA	0.149151	1	0.0496	1	group_2850	Single stranded DNA-binding protein,phage-associated	0	1	0.101769	1	-0.00173	1	NA	NA
chrEMRSA15:20718:C:T	rplI	NA	NA	0.0311854	1	NA	NA	group_5013	chaperone protein ClpB	0	1	0.302648	1	-0.00173	1	NA	NA
chrEMRSA15:20726:C:T	rplI	NA	NA	0.0458098	1	NA	NA	group_6949	comK family protein	NA	NA	0.399508	1	0.0509	1	NA	NA
chrEMRSA15:20796:T:A	dnaC	NA	NA	-0.0032776	1	NA	NA	group_8371	DNA integration/recombination/invertion protein	NA	NA	0.416153	1	0.0509	1	NA	NA
chrEMRSA15:20805:G:A	dnaC	NA	1	-0.0363578	1	0.262	1	group_359	transcriptional activator rinB-like protein	0.1768	1	0.0633561	1	-0.000973	1	NA	NA
chrEMRSA15:20826:G:A	dnaC	NA	NA	0.0532581	1	NA	NA	speC	superantigen-like protein	NA	NA	0.415588	1	0.0509	1	NA	NA
chrEMRSA15:20830:G:A	dnaC	NA	NA	0.00542283	1	NA	NA	group_6895	metal-dependent membrane protease	0.1746	1	-0.229599	9.89005e-10	0.000491	1	NA	NA
chrEMRSA15:20850:A:T	dnaC	NA	NA	0.0688018	1	NA	NA	tst_2	Superantigen-like protein 7	NA	NA	0.409467	1	0.0509	1	NA	NA
chrEMRSA15:20850:A:C	dnaC	NA	NA	-0.0697392	1	-0.0316	1	group_5534	ornithine carbamoyltransferase	0	1	-0.159463	1	-0.00154	1	NA	NA
chrEMRSA15:20854:C:T	dnaC	0	1	-0.0166497	1	-1.37e-06	1	group_8375	hypothetical protein	NA	NA	0.391855	1	0.0509	1	NA	NA
chrEMRSA15:20883:T:G	dnaC	NA	1	0.119705	1	0.686	1	group_9670	hypothetical protein	0	1	0.436811	1	-0.00227	1	NA	NA
chrEMRSA15:20883:T:C	dnaC	NA	NA	0.00129097	1	NA	NA	group_243	immunoglobulin G binding protein A	0	1	0.00603825	1	-0.00143	1	NA	NA
chrEMRSA15:20895:G:C	dnaC	NA	NA	0.0405095	1	NA	NA	group_3462	Transcriptional regulator, TetR family	465	1	-0.173219	1	-0.000285	1	NA	NA
chrEMRSA15:20898:G:A	dnaC	NA	1	-0.0358563	1	0.635	1	group_4384	isoleucyl-tRNA synthetase	8.7	1	0.151482	1	0.00126	1	NA	NA
chrEMRSA15:20908:G:A	dnaC	NA	NA	0.00983622	1	NA	NA	group_4909	GTP-binding protein	38.75	1	0.199832	1	-0.0012	1	NA	NA
chrEMRSA15:20910:T:C	dnaC	NA	NA	-0.105261	1	-0.0219	1	group_6549	hypothetical protein	NA	NA	0.374942	1	0.0509	1	NA	NA
chrEMRSA15:20911:G:T	dnaC	NA	NA	0.0198885	1	NA	NA	group_3169	long-chain-fatty-acid--CoA ligase	0	1	0.340672	1	-0.0465	1	NA	NA
chrEMRSA15:20920:C:T	dnaC	NA	NA	0.0310048	1	NA	NA	group_6192	hypothetical protein	20.79	1	0.22917	1	0.0536	1	NA	NA
chrEMRSA15:20956:A:G	dnaC	NA	NA	-0.00631613	1	NA	NA	group_932	FtsK/SpoIIIE family protein	4.307	1	0.0247665	1	0.000253	1	NA	NA
chrEMRSA15:20958:C:T	dnaC	NA	NA	0.0193677	1	0.0496	1	group_4884	Phosphonate ABC transporter phosphate-binding periplasmic component	0.1415	1	-0.283845	1.05539e-11	-0.000509	1	NA	NA
chrEMRSA15:20958:C:A	dnaC	NA	NA	0	1	NA	NA	cadD	cadmium resistance transporter	0.04869	1	0.153798	1	-0.0326	1	NA	NA
chrEMRSA15:20973:A:T	dnaC	NA	NA	0.0193677	1	0.0496	1	cadC	cadmium efflux system accessory protein	0.04869	1	0.157113	1	-0.0326	1	NA	NA
chrEMRSA15:20973:A:G	dnaC	NA	NA	0	1	NA	NA	group_3395	hypothetical protein	NA	1	0.35512	1	0.233	1	NA	NA
chrEMRSA15:20973:A:C	dnaC	NA	NA	0	1	NA	NA	group_5206	exported protein	0	1	0.381336	1	-0.617	1	NA	NA
chrEMRSA15:20991:G:A	dnaC	1.471	1	0.202958	1	0.0374	1	marA_1	AraC family regulatory protein	76.25	1	0.428084	1	-0.000275	1	NA	NA
chrEMRSA15:20991:G:C	dnaC	NA	NA	0	1	NA	NA	essC	FtsK/SpoIIIE family protein, putative secretion system component EssC/YukA	0	1	-0.0447926	1	-0.00219	1	NA	NA
chrEMRSA15:20991:G:T	dnaC	NA	NA	0	1	NA	NA	group_8156	alpha-D-1,4-glucosidase	0	1	0.3321	1	-6.98e-06	1	NA	NA
chrEMRSA15:20997:A:G	dnaC	0.7962	1	0.0418538	1	-0.0543	1	group_3572	N-acetyl-L,L-diaminopimelate deacetylase	5.939	1	-0.239936	0.0455117	0.000703	1	NA	NA
chrEMRSA15:20997:A:T	dnaC	NA	NA	0	1	NA	NA	group_6889	Arginine decarboxylase / Lysine decarboxylase	0.5732	1	-0.227371	9.57959e-10	0.000551	1	NA	NA
chrEMRSA15:20998:A:C	dnaC	NA	NA	-0.0997546	1	-2.71e-06	1	group_7167	integral membrane protein	0	1	0.256889	1	-0.000576	1	NA	NA
chrEMRSA15:20999:G:C	dnaC	0.5743	1	-0.0122721	1	-0.037	1	lpl9_2	staphylococcal tandem lipoprotein	0.06542	1	0.27305	1	0.00812	1	NA	NA
chrEMRSA15:21000:T:G	dnaC	0.4694	1	0.0233912	1	-0.0482	1	group_6950	RNA polymerase sigma-70	NA	NA	0.34233	1	0.00738	1	NA	NA
chrEMRSA15:21000:T:A	dnaC	NA	NA	0	1	NA	NA	group_1830	Exopolysaccharide biosynthesis glycosyltransferase EpsF	NA	1	0.258115	1	0.0504	1	NA	NA
chrEMRSA15:21005:G:A	dnaC	NA	NA	-0.00173996	1	NA	NA	group_3424	Membrane lipoprotein	0.09519	1	-0.171178	1	-0.00623	1	NA	NA
chrEMRSA15:21007:A:G	dnaC	NA	NA	-0.000776596	1	NA	NA	group_7337	phage protein	0	1	0.119205	1	-0.00136	1	NA	NA
chrEMRSA15:21022:G:A	dnaC	NA	NA	0.00429843	1	NA	NA	group_3265	staphylococcal tandem lipoprotein	NA	1	0.386678	1	0.0174	1	NA	NA
chrEMRSA15:21027:T:C	dnaC	2.043	1	-0.0675997	1	0.0569	1	group_5792	phage protein	0	1	0.0849332	1	-0.00119	1	NA	NA
chrEMRSA15:21027:T:A	dnaC	NA	NA	0	1	NA	NA	group_9029	FIG01108591: hypothetical protein	0	1	0.0589736	1	-0.00127	1	NA	NA
chrEMRSA15:21027:T:G	dnaC	NA	NA	0	1	NA	NA	group_2338	Acetolactate synthase, catabolic	NA	1	0.343882	1	0.00176	1	NA	NA
chrEMRSA15:21053:C:T	dnaC	NA	NA	-0.00746622	1	NA	NA	mta	Transcriptional regulator, MerR family	3.741	1	-0.227798	1	0.000143	1	NA	NA
chrEMRSA15:21069:A:G	dnaC	2.74	1	0.0931679	1	0.0391	1	group_3808	SepS16A	25.42	1	-0.25178	1	-0.00196	1	NA	NA
chrEMRSA15:21069:A:T	dnaC	NA	NA	0	1	NA	NA	group_2495	zn-dependent protease-like protein	2.993	1	-0.228426	1	4.11e-05	1	NA	NA
chrEMRSA15:21069:A:C	dnaC	NA	NA	0	1	NA	NA	lexA_2	CI-like repressor, phage associated	2.78	1	-0.23856	1	0.000311	1	NA	NA
chrEMRSA15:21070:C:A	dnaC	NA	NA	-0.00816133	1	NA	NA	group_7403	transposase (fragment)	NA	1	0.303066	1	0.000993	1	NA	NA
chrEMRSA15:21072:A:C	dnaC	NA	NA	0.0474357	1	NA	NA	group_162	serine-rich repeat-containing protein	67.49	1	0.206392	1	-0.000804	1	NA	NA
chrEMRSA15:21090:G:T	dnaC	NA	1	-0.0137107	1	0.0261	1	dppB	Oligopeptide transport system permease protein	74.77	1	-0.458477	1	0.00557	1	NA	NA
chrEMRSA15:21090:G:C	dnaC	NA	NA	0	1	NA	NA	group_2293	transposase (pseudogene)	3.5	1	0.482458	6.69671e-24	0.00315	1	NA	NA
chrEMRSA15:21090:G:A	dnaC	NA	NA	0	1	NA	NA	group_3973	IS1181 transposase	2.805	1	-0.27715	3.84066e-09	0.0024	1	NA	NA
chrEMRSA15:21093:C:T	dnaC	101	1	-0.0767461	1	0.0567	1	group_2888	Arginase	1.004	1	0.141744	1	-0.00211	1	NA	NA
chrEMRSA15:21093:C:G	dnaC	NA	NA	0	1	NA	NA	group_4822	N-acetyl-gamma-glutamyl-phosphate reductase	91.49	1	0.285536	1	-0.000682	1	NA	NA
chrEMRSA15:21093:C:A	dnaC	NA	NA	0	1	NA	NA	group_5272	transposase	0.6606	1	-0.0952762	1	0.0168	1	NA	NA
chrEMRSA15:21096:T:C	dnaC	NA	1	0.00756512	1	0.0306	1	group_5802	membrane protein	0	1	0.386751	1	-0.00177	1	NA	NA
chrEMRSA15:21096:T:A	dnaC	NA	NA	0	1	NA	NA	group_5209	Multidrug resistance protein B	NA	NA	0.393206	1	5.74e-05	1	NA	NA
chrEMRSA15:21096:T:G	dnaC	NA	NA	0	1	NA	NA	group_6985	hypothetical protein	NA	NA	0.146378	1	-0.0458	1	NA	NA
chrEMRSA15:21105:G:A	dnaC	NA	NA	0.123752	1	-0.0164	1	esaC_2	EsaC protein within ESAT-6 gene cluster	0	1	0.32069	1	-0.356	1	NA	NA
chrEMRSA15:21126:G:A	dnaC	NA	1	-0.10521	1	0.709	1	group_9674	hypothetical protein	0	1	0.32069	1	-0.356	1	NA	NA
chrEMRSA15:21130:C:A	dnaC	NA	NA	0.00592492	1	NA	NA	group_417	IS605/IS200-like transposase	0	1	0.169694	2.93696e-05	-0.0018	1	NA	NA
chrEMRSA15:21134:C:T	dnaC	0	1	-0.205219	1	-0.00966	1	esxB	ESAT-6/Esx family secreted protein EsxB	0	1	0.317884	1	-0.356	1	NA	NA
chrEMRSA15:21150:C:A	dnaC	0	1	-0.0352544	1	-0.00247	1	group_3309	2-isopropylmalate synthase	NA	1	0.687912	1	0.0272	1	NA	NA
chrEMRSA15:21150:C:T	dnaC	NA	NA	-0.0977256	1	-0.0278	1	group_4059	LysR family regulatory protein	0	1	-0.0620014	1	-0.0646	1	NA	NA
chrEMRSA15:21152:A:G	dnaC	NA	NA	-0.000106497	1	NA	NA	group_2199	yeeF	0	1	0.255459	1	-0.356	1	NA	NA
chrEMRSA15:21163:A:G	dnaC	0	1	-0.0453431	1	-1.67e-06	1	group_2962	acetaldehyde dehydrogenase	0	1	-0.0930346	1	-0.00122	1	NA	NA
chrEMRSA15:21185:C:T	dnaC	NA	NA	0.0373473	1	NA	NA	group_1019	phage protein	1.201	1	0.0186218	1	-0.00139	1	NA	NA
chrEMRSA15:21197:A:T	dnaC	NA	NA	0.0126113	1	NA	NA	oppA_1	Oligopeptide ABC transporter, periplasmic oligopeptide-binding protein oppA	0.9352	1	0.12293	1	0.000153	1	NA	NA
chrEMRSA15:21222:A:G	dnaC	NA	NA	0.0867637	1	-0.0235	1	group_2253	Exotoxin 13	12.87	1	-0.204287	1	0.145	0.00199731	NA	NA
chrEMRSA15:21235:G:A	dnaC	NA	NA	0.00529387	1	NA	NA	group_4825	Maltose/maltodextrin transport ATP-binding protein MalK; Multiple sugar ABC transporter, ATP-binding protein	110.9	1	-1.32938	2.60753e-07	0.0102	1	NA	NA
chrEMRSA15:21245:G:T	dnaC	0	1	-0.101497	1	-0.000358	1	group_7816	Purine nucleoside phosphorylase	0	1	-0.411798	1.84823e-25	-0.00114	1	NA	NA
chrEMRSA15:21253:G:A	dnaC	NA	NA	0.051767	1	NA	NA	group_5341	SAM-dependent methyltransferase	0	1	0.1656	1	-0.00156	1	NA	NA
chrEMRSA15:21273:A:G	dnaC	NA	NA	0.00985783	1	NA	NA	group_3151	ABC superfamily ATP binding cassette transporter, binding protein	0	1	0.106535	1	-0.0153	1	NA	NA
chrEMRSA15:21279:A:G	dnaC	0	1	0.0657806	1	-0.663	1	group_647	hyaluronate lyase precursor 2	0.5693	1	0.142774	1	-0.0152	1	NA	NA
chrEMRSA15:21287:C:T	dnaC	NA	NA	0.00780638	1	NA	NA	group_519	Repetitive hypothetical protein	0	1	0.183211	1	-0.0833	1	NA	NA
chrEMRSA15:21305:A:G	dnaC	NA	NA	-0.00460685	1	NA	NA	group_3335	superantigen-like protein	0.6235	1	-0.836297	0.000972855	-0.000106	1	NA	NA
chrEMRSA15:21330:T:A	dnaC	0	1	0.0656502	1	-0.663	1	group_2831	myosin-crossreactive antigen	0	1	0.0942263	1	-0.0182	1	NA	NA
chrEMRSA15:21339:A:G	dnaC	NA	NA	0.00359348	1	-0.04	1	group_8751	Integral membrane protein DUF95	NA	NA	0.0938278	1	-0.029	1	NA	NA
chrEMRSA15:21339:A:T	dnaC	NA	NA	0.0603689	1	-0.0465	1	group_954	transposon-related protein	7.277	1	0.0447815	1	-3.49e-05	1	NA	NA
chrEMRSA15:21354:C:T	dnaC	NA	NA	-0.057909	1	-0.0326	1	group_3256	N-acetylmuramic acid 6-phosphate etherase	45.75	1	-0.104807	1	-0.000601	1	NA	NA
chrEMRSA15:21375:C:T	dnaC	NA	NA	0.0234263	1	NA	NA	group_3421	Putative glutathione transporter, ATP-binding component	0	1	0.0321775	1	-0.0115	1	NA	NA
chrEMRSA15:21424:G:T	dnaC	NA	NA	-0.000106497	1	NA	NA	group_5052	outer surface protein	57.18	1	-0.109797	1	-0.000498	1	NA	NA
chrEMRSA15:21474:T:C	dnaC	NA	NA	0.0571395	1	NA	NA	arcD_2	arginine/ornithine antiporter	1.737	1	-0.687516	3.13475e-51	-0.000719	1	NA	NA
chrEMRSA15:21492:A:G	dnaC	0	1	0.0122881	1	-0.306	1	group_5837	S-adenosyl-l-methionine hydroxide adenosyltransferase	NA	1	0.300663	1	0.0271	1	NA	NA
chrEMRSA15:21543:T:A	dnaC	0	1	0.00419144	1	-0.306	1	group_7791	Tributyrin esterase	1.792	1	-0.682996	1.75419e-50	-0.000714	1	NA	NA
chrEMRSA15:21562:T:C	dnaC	NA	NA	-0.0268816	1	-0.00219	1	group_1172	amidase	0	1	0.0359407	1	-0.00129	1	NA	NA
chrEMRSA15:21570:G:C	dnaC	NA	1	0.0322248	1	0.686	1	group_5518	hypothetical protein	228.7	1	0.153388	1	-7.27e-06	1	NA	NA
chrEMRSA15:21570:G:A	dnaC	NA	NA	-0.00821692	1	NA	NA	group_6309	SPP1 family prophage L54a	0.1891	1	0.289733	0.0886296	0.00535	1	NA	NA
chrEMRSA15:21576:T:G	dnaC	NA	NA	0.0156531	1	NA	NA	group_3207	Gluconolactonase	0.05166	1	-0.380703	1	-0.122	0.0142109	NA	NA
chrEMRSA15:21586:G:A	dnaC	NA	1	-0.0889498	1	0.916	1	group_2463	Autolysin	3.245	1	0.156864	0.0178615	0.00446	1	NA	NA
chrEMRSA15:21587:A:G	dnaC	0	1	-0.0877527	1	-0.00104	1	group_4332	Enoyl-CoA hydratase / Enoyl-CoA hydratase [valine degradation] / 3-hydroxyacyl-CoA dehydrogenase	0	1	0.278175	1	-0.0534	1	NA	NA
chrEMRSA15:21596:G:A	dnaC	NA	NA	0.0195754	1	NA	NA	group_6171	membrane spanning protein	NA	1	0.151067	1	0.463	1	NA	NA
chrEMRSA15:21597:T:A	dnaC	NA	NA	0.0352506	1	NA	NA	group_3842	dioxygenase	0	1	0.485579	3.98835e-06	-0.00869	1	NA	NA
chrEMRSA15:21628:C:T	dnaC	NA	NA	0.0816357	1	NA	NA	group_5308	Oligopeptide transport system permease protein oppC	3.354	1	-0.291415	1.36636e-10	0.000244	1	NA	NA
chrEMRSA15:21636:G:A	dnaC	NA	NA	0.0474357	1	NA	NA	group_2190	Oligopeptide transport ATP-binding protein oppD	3.09	1	-0.29218	1.11201e-10	0.000244	1	NA	NA
chrEMRSA15:21639:T:C	dnaC	NA	NA	0.0474357	1	NA	NA	group_4001	PV83 orf 23-like protein	1.614	1	0.033752	1	-0.00138	1	NA	NA
chrEMRSA15:21655:C:T	dnaC	NA	NA	0.00402029	1	NA	NA	group_1491	PVL ORF-50-like family	0	1	0.0574308	1	-0.00148	1	NA	NA
chrEMRSA15:21657:G:A	dnaC	NA	NA	0.0817322	1	-0.0278	1	group_1540	Na /H antiporter	0	1	0.0452623	1	-0.0205	1	NA	NA
chrEMRSA15:21660:T:C	dnaC	NA	NA	0.0341063	1	-0.0101	1	group_3740	lipoprotein	NA	1	0.363684	1	0.24	1	NA	NA
chrEMRSA15:21672:T:C	dnaC	0	1	-0.09046	1	-0.000385	1	group_7427	phage protein	1.29	1	-0.0386548	1	-0.0109	1	NA	NA
chrEMRSA15:21676:C:T	dnaC	0	1	0.0656502	1	-0.663	1	group_7705	PTS system glucose-specific transporter subunit IIA	3.741	1	0.0865806	1	0.00017	1	NA	NA
chrEMRSA15:21683:C:T	dnaC	NA	NA	0.0711881	1	NA	NA	group_5071	transposon-related protein	11.91	1	0.146704	1	0.000873	1	NA	NA
chrEMRSA15:21711:T:C	dnaC	NA	NA	0.0571395	1	NA	NA	group_3537	aminobenzoyl-glutamate transport protein	0.8074	1	0.0296226	1	-0.0029	1	NA	NA
chrEMRSA15:21720:C:T	dnaC	NA	NA	0.0517763	1	NA	NA	traP	signal transduction protein TRAP	NA	NA	0.377304	1	0.087	1	NA	NA
chrEMRSA15:21720:C:G	dnaC	NA	NA	0.0175997	1	NA	NA	group_7866	Phage protein	5.869	1	0.196123	1	0.00765	1	NA	NA
chrEMRSA15:21724:A:G	dnaC	NA	NA	0.0272114	1	NA	NA	lpl9_4	Staphylococcal tandem lipoprotein	0.02998	1	0.164915	1	-0.00853	1	NA	NA
chrEMRSA15:21729:G:A	dnaC	NA	NA	0.0689821	1	NA	NA	group_4651	citrate transporter	0	1	-0.199877	1	-0.00162	1	NA	NA
chrEMRSA15:21754:G:A	dnaC	NA	NA	0.00194623	1	NA	NA	group_1864	Oligopeptide transport system permease protein	457.5	1	-2.24824	1.47835e-12	-0.00206	1	NA	NA
chrEMRSA15:21762:T:C	dnaC	NA	NA	0.0687949	1	NA	NA	splA	serine protease SplA	NA	1	0.399966	1	0.0138	1	NA	NA
chrEMRSA15:21765:A:G	dnaC	NA	NA	0.0474357	1	NA	NA	group_3252	antibiotic resistance-related transmembrane efflux protein	0.3853	1	-0.683905	2.24114e-42	-0.00111	1	NA	NA
chrEMRSA15:21769:G:A	dnaC	NA	NA	0.00225109	1	NA	NA	group_3522	phage protein	0	1	-0.0159172	1	-0.00135	1	NA	NA
chrEMRSA15:21774:T:C	dnaC	0	1	0.101307	1	-0.414	1	group_3305	Major facilitator superfamily MFS_1	NA	1	0.385181	1	-0.000104	1	NA	NA
chrEMRSA15:21821:C:T	dnaC	NA	NA	-0.0818067	1	-2.65e-05	1	group_457	lipoprotein	3.205	1	0.142816	0.116624	0.000777	1	NA	NA
chrEMRSA15:21837:A:G	dnaC	NA	NA	0.0687949	1	NA	NA	group_6393	PTS system, IIB component / PTS system, IIC component	457.5	1	0.113293	1	0.00143	1	NA	NA
chrEMRSA15:21838:G:A	dnaC	NA	NA	0.0347091	1	NA	NA	group_1828	O-Antigen ligase family protein	0.2661	1	-0.374097	1.77934e-21	-0.00103	1	NA	NA
chrEMRSA15:21849:T:C	dnaC	NA	NA	0.00568858	1	NA	NA	group_818	putative lipoprotein (pseudogene)	240	1	0.227381	1	0.000952	1	NA	NA
chrEMRSA15:21855:G:A	dnaC	NA	NA	0.0251302	1	0.0521	1	group_6121	Permease	0.5445	1	-0.379666	6.11099e-22	-4.55e-05	1	NA	NA
chrEMRSA15:21858:G:A	dnaC	NA	NA	0.0251302	1	0.0521	1	group_2455	Autolysin	2.712	1	0.0400062	1	-0.00432	1	NA	NA
chrEMRSA15:21870:T:G	dnaC	NA	NA	-0.00861822	1	NA	NA	group_5284	Chemotaxis-inhibiting protein CHIPS, phage associated	0.2588	1	0.0538279	1	-0.00119	1	NA	NA
chrEMRSA15:21948:C:T	dnaC	NA	NA	-0.0968744	1	-0.0779	1	hin_1	Site-specific recombinase	1.312	1	0.0885408	1	0.00546	1	NA	NA
chrEMRSA15:21952:A:G	dnaC	NA	NA	-0.130601	1	-0.0316	1	group_4497	DNA-binding protein, phage associated	5.8	1	0.00381985	1	0.00691	1	NA	NA
chrEMRSA15:21960:A:G	dnaC	NA	NA	-0.0968744	1	-0.0779	1	group_5947	Na/Pi cotransporter II-related protein	0.6892	1	-0.650125	3.16263e-39	-0.00063	1	NA	NA
chrEMRSA15:21981:C:T	dnaC	NA	NA	0.0708517	1	NA	NA	group_2301	phage protein	0.6296	1	0.0343456	1	0.0138	1	NA	NA
chrEMRSA15:21987:C:T	dnaC	NA	NA	0.0176829	1	NA	NA	ybbH_1	RpiR family transcriptional regulator	51.66	1	-0.258117	1	-0.000335	1	NA	NA
chrEMRSA15:21993:C:T	dnaC	NA	1	0.00329151	1	0.247	1	group_1752	phage protein	1.23	1	0.021915	1	-0.00125	1	NA	NA
chrEMRSA15:21993:C:G	dnaC	NA	NA	0	1	NA	NA	group_8406	ATP-dependent DNA helicase	NA	NA	0.143891	1	-0.0492	1	NA	NA
chrEMRSA15:21995:G:A	dnaC	NA	NA	0.013393	1	NA	NA	group_1041	phage integrase	0.2979	1	-0.0541294	1	-0.00475	1	NA	NA
chrEMRSA15:22018:G:A	dnaC	NA	NA	0.00927069	1	NA	NA	group_7379	hypothetical protein	0.8283	1	-0.397247	2.71489e-23	0.000157	1	NA	NA
chrEMRSA15:22019:G:A	dnaC	NA	NA	0.010839	1	NA	NA	group_7865	phage protein	5.869	1	0.106345	1	0.00764	1	NA	NA
chrEMRSA15:22021:G:A	dnaC	0	1	-0.0770628	1	-0.000655	1	group_3550	Phage infection protein	0	1	0.319295	1	-0.00491	1	NA	NA
chrEMRSA15:22026:T:C	dnaC	NA	NA	0.273966	1	0.0517	1	group_3431	aromatic amino acid beta-eliminating lyase/threonine aldolase	0	1	0.288343	1	-0.000986	1	NA	NA
chrEMRSA15:22026:T:G	dnaC	NA	NA	0	1	NA	NA	group_1878	DNA polymerase	0.7088	1	-0.195015	1	-0.000942	1	NA	NA
chrEMRSA15:22030:C:T	dnaC	0	1	-0.116777	1	-0.00083	1	group_2355	accessory gene regulator protein B	0.7091	1	0.0669917	1	0.00033	1	NA	NA
chrEMRSA15:22031:C:A	dnaC	NA	NA	0.00585614	1	NA	NA	dnaQ	DNA polymerase III subunit alpha	5.939	1	0.0201507	1	0.00956	1	NA	NA
chrEMRSA15:22032:A:G	dnaC	NA	1	-0.0506142	1	0.463	1	hsdR	Type I restriction-modification system, restriction subunit R	NA	1	-0.0112672	1	0.0334	1	NA	NA
chrEMRSA15:22038:G:T	dnaC	NA	NA	0.0478214	1	NA	NA	group_2683	MarR family transcriptional regulator	0.1943	1	-0.224621	1	-0.00114	1	NA	NA
chrEMRSA15:22038:G:A	dnaC	NA	NA	0.059326	1	NA	NA	group_5384	poly(glycerol-phosphate) alpha-glucosyltransferase	2.562	1	0.244598	0.00544089	0.000613	1	NA	NA
chrEMRSA15:22041:T:C	dnaC	NA	NA	0.0571395	1	NA	NA	lukE	Leukotoxin LukE	NA	NA	0.219633	1	0.00021	1	NA	NA
chrEMRSA15:22046:A:G	dnaC	NA	NA	0.00985783	1	NA	NA	eamA	Integral membrane protein DUF6	0	1	0.389902	1	-0.184	1	NA	NA
chrEMRSA15:22049:A:G	dnaC	NA	NA	0.00259068	1	NA	NA	group_9015	phage protein	5.939	1	-0.0419897	1	0.00956	1	NA	NA
chrEMRSA15:22050:C:T	dnaC	NA	NA	0.0300493	1	NA	NA	group_1036	NAD(P)H-dependent quinone reductase	0	1	0.495253	1.1708e-08	-0.00425	1	NA	NA
chrEMRSA15:22051:G:A	dnaC	0	1	-0.0598106	1	-0.00344	1	group_5536	ornithine carbamoyltransferase	1.601	1	-0.66674	9.6332e-52	-0.000385	1	NA	NA
chrEMRSA15:22053:T:C	dnaC	NA	1	-0.0416873	1	0.71	1	group_9061	staphylococcal accessory gene regulator protein D	NA	NA	-0.0764021	1	-0.0293	1	NA	NA
chrEMRSA15:22059:T:A	dnaC	NA	NA	-0.15063	1	-0.0292	1	group_8244	YwhD	0	1	0.0736289	1	-0.00309	1	NA	NA
chrEMRSA15:22065:C:T	dnaC	0	1	0.189271	1	-0.37	1	group_3362	tRNA dihydrouridine synthase B	NA	1	0.0400967	1	0.263	1	NA	NA
chrEMRSA15:22086:T:C	dnaC	0	1	0.0666412	1	-0.663	1	group_7740	protein translocase subunit	NA	1	-0.0450634	1	0.000679	1	NA	NA
chrEMRSA15:22086:T:A	dnaC	NA	NA	0	1	NA	NA	group_4143	Short-chain alcohol dehydrogenase	0	1	-0.277248	1	-0.000501	1	NA	NA
chrEMRSA15:22089:T:C	dnaC	NA	NA	0.0225229	1	NA	NA	group_7717	Mn-dependent transcriptional regulator MntR	0	1	0.335907	1	-0.0657	1	NA	NA
chrEMRSA15:22094:C:T	dnaC	NA	NA	0.00820176	1	NA	NA	group_4416	transcriptional regulator	1.623	1	0.0620376	1	0.000334	1	NA	NA
chrEMRSA15:22104:T:C	dnaC	NA	NA	0.0325176	1	NA	NA	group_5524	superantigen-like protein	NA	1	-0.292077	1	-0.00015	1	NA	NA
chrEMRSA15:22113:C:T	dnaC	0	1	0.108611	1	-0.495	1	group_5958	Oligopeptide transport ATP-binding protein oppD	0.1509	1	0.150022	1	-0.000301	1	NA	NA
chrEMRSA15:22140:A:C	dnaC	0	1	0.206903	1	-0.353	1	group_6662	phage protein	0	1	0.0741383	1	-0.00135	1	NA	NA
chrEMRSA15:22140:A:T	dnaC	NA	NA	0	1	NA	NA	group_3106	DNA-binding protein	59.05	1	0.0730636	1	0.000841	1	NA	NA
chrEMRSA15:22145:T:A	dnaC	NA	NA	0.00859828	1	NA	NA	group_4512	quinolone resistance protein NorA	0	1	0.173108	2.62736e-05	-0.000963	1	NA	NA
chrEMRSA15:22161:T:A	dnaC	0	1	0.206903	1	-0.353	1	group_536	phage-like protein	1.359	1	-0.0721635	1	-0.00389	1	NA	NA
chrEMRSA15:22161:T:G	dnaC	NA	NA	0	1	NA	NA	group_8487	phage protein	0.8631	1	-0.0548291	1	-0.00735	1	NA	NA
chrEMRSA15:22163:A:C	dnaC	NA	NA	-0.0679179	1	-8.03e-05	1	group_9664	regulatory protein	0.83	1	0.0839726	1	0.00256	1	NA	NA
chrEMRSA15:22167:G:A	dnaC	NA	NA	-0.100987	1	-0.045	1	group_9663	regulatory protein	0.8338	1	0.087216	1	0.00258	1	NA	NA
chrEMRSA15:22171:taa:tAAaa	dnaC	NA	NA	0.0163842	1	NA	NA	ebh_2	Erythrocyte membrane binding protein	8.867	1	0.0624923	1	0.00182	1	NA	NA
chrEMRSA15:22171:taa:tAaa	dnaC	0	1	0.0288766	1	-0.000434	1	group_1437	transposase	0.8378	1	-0.31335	0.000363508	-0.00154	1	NA	NA
chrEMRSA15:22171:taa:ta	dnaC	NA	NA	0.160307	1	NA	NA	group_2368	Phosphatidylinositol-specific phospholipase C	0.4544	1	-0.604762	6.24474e-33	-3.1e-05	1	NA	NA
chrEMRSA15:22171:taa:t	dnaC	NA	NA	0	1	NA	NA	group_7134	Proton/glutamate symport protein; Sodium/glutamate symport protein	0.7285	1	-0.162618	1	-0.000603	1	NA	NA
chrEMRSA15:22176:aag:a		NA	NA	0.0568539	1	NA	NA	group_7591	Na( ) H( ) antiporter subunit E	166.4	1	0.0104122	1	0.339	1	NA	NA
chrEMRSA15:22177:A:T		NA	NA	-0.112092	1	-0.000247	1	group_1274	gram-positive signal peptide, ysirk family protein	9.199	1	-0.23684	1	0.00635	1	NA	NA
chrEMRSA15:22177:a:aAG		NA	NA	0.0324572	1	NA	NA	group_3360	Carboxylesterase type B	2.993	1	-0.00082523	1	-0.000887	1	NA	NA
chrEMRSA15:22178:G:T		NA	NA	0.106852	1	-0.000462	1	group_11	D-2-hydroxyacid dehydrogenase	2.022	1	-0.025466	1	0.00329	1	NA	NA
chrEMRSA15:22178:G:A		NA	NA	0.0609009	1	NA	NA	set5	exotoxin 5	0.1462	1	0.0702681	1	-0.0456	1	NA	NA
chrEMRSA15:22178:gt:gTt		NA	NA	0.0449621	1	NA	NA	group_4675	Staphylococcal nuclease	0.1123	1	0.478558	2.2258e-08	-0.048	1	NA	NA
chrEMRSA15:22178:gt:g		NA	NA	0.0101553	1	NA	NA	group_4408	phage protein	0	1	0.169821	0.00147866	-0.000964	1	NA	NA
chrEMRSA15:22183:T:C		NA	NA	0.0677536	1	NA	NA	group_5761	YopX-family protein	0	1	0.164893	0.00176294	-0.00218	1	NA	NA
chrEMRSA15:22184:C:A		0	1	-0.0666229	1	-7.97e-05	1	group_734	membrane spanning protein	0.478	1	0.247289	1	0.0199	1	NA	NA
chrEMRSA15:22184:C:T		0	1	-0.0887945	1	-0.00012	1	group_1545	putative phi ETA-like protein	0	1	0.0532886	1	-0.00144	1	NA	NA
chrEMRSA15:22189:C:T		NA	NA	-0.0171555	1	NA	NA	group_4504	Prophage protein	NA	NA	0.307374	1	0.00927	1	NA	NA
chrEMRSA15:22196:C:A		NA	NA	0.00834034	1	NA	NA	group_1443	transposase	0.5262	1	-0.404024	1.22727e-26	-2.15e-05	1	NA	NA
chrEMRSA15:22199:T:C		NA	NA	0.0121176	1	NA	NA	group_5486	putative bacteriophage CI repressor	2.993	1	0.0416154	1	0.00027	1	NA	NA
chrEMRSA15:22199:ttta:t		NA	NA	-0.106822	1	-0.03	1	group_6953	phage protein	0	1	0.0436576	1	-0.000668	1	NA	NA
chrEMRSA15:22200:T:A		0	1	0.0187975	1	-0.37	1	group_3483	transposase	0.5262	1	-0.413405	5.80783e-28	-2.15e-05	1	NA	NA
chrEMRSA15:22200:T:G		NA	NA	-0.15063	1	-0.0292	1	norG	GntR family transcriptional regulator	0	1	0.442687	1	-0.0303	1	NA	NA
chrEMRSA15:22200:T:C		NA	NA	0.0407604	1	NA	NA	group_5302	Sodium/proton-dependent alanine carrier protein	NA	NA	0.131987	1	-0.0402	1	NA	NA
chrEMRSA15:22201:T:A		0	1	-0.0761854	1	-0.29	1	group_246	phage family protein	0.3338	1	0.00941037	1	-0.00304	1	NA	NA
chrEMRSA15:22201:T:C		NA	NA	-0.153999	1	-0.0423	1	group_8374	Involved in expression of fibrinogen binding protein	NA	NA	0.360756	1	0.0111	1	NA	NA
chrEMRSA15:22202:A:G		0	1	-0.22282	1	-0.663	1	group_1783	SLT orf 488-like protein	0.204	1	-0.0296398	1	0.00289	1	NA	NA
chrEMRSA15:22202:A:T		NA	NA	0.0488807	1	NA	NA	group_5216	beta-lactamase	NA	1	0.414652	1	0.000264	1	NA	NA
chrEMRSA15:22202:A:C		NA	NA	0	1	NA	NA	group_689	lipoprotein	249.5	1	0.0905204	1	0.0111	1	NA	NA
chrEMRSA15:22203:A:G		NA	1	-0.146715	1	0.71	1	group_7219	two-component response regulator	1.194	1	0.0837823	1	-0.169	1	NA	NA
chrEMRSA15:22203:A:T		NA	NA	0.0303818	1	NA	NA	melR	AraC family regulatory protein	0.7099	1	-0.183641	1	-0.00066	1	NA	NA
chrEMRSA15:22204:T:C		NA	NA	0.0293758	1	NA	NA	group_1425	putative phage terminase	1.756	1	-0.0853423	1	-0.00082	1	NA	NA
chrEMRSA15:22205:G:T		NA	NA	0.0235292	1	NA	NA	group_1777	membrane protein	46.31	1	0.0201555	1	0.0946	0.2175	NA	NA
chrEMRSA15:22205:G:A		NA	NA	0.00263104	1	NA	NA	group_2080	phi PV83 orf 19-like protein	0	1	0.0521762	1	-0.00128	1	NA	NA
chrEMRSA15:22208:A:G		NA	NA	-0.00308661	1	NA	NA	group_2342	Attachment to host cells and virulence	249.5	1	0.348523	1	0.161	1	NA	NA
chrEMRSA15:22210:A:G		NA	NA	0.0571395	1	NA	NA	group_1381	Repetitive hypothetical protein	NA	1	0.0513022	1	0.0046	1	NA	NA
chrEMRSA15:22212:T:A		NA	NA	0.0309012	1	NA	NA	dnaA_3	Insertion sequence ATP-binding protein, putative	6.833	1	0.136587	0.039766	0.00141	1	NA	NA
chrEMRSA15:22215:T:C		NA	NA	-0.0111566	1	NA	NA	group_8393	membrane protein	NA	NA	0.349968	1	0.0523	1	NA	NA
chrEMRSA15:22219:G:A		NA	NA	0.0512266	1	NA	NA	copB	cation exporting ATPase	0.9887	1	-0.256815	2.73727e-09	-0.00011	1	NA	NA
chrEMRSA15:22219:g:gT		NA	NA	0.0668148	1	NA	NA	group_10329	type VII secretion effector	NA	1	0.0792026	1	0.635	1	NA	NA
chrEMRSA15:22220:T:G		0	1	0.231136	1	-0.0048	1	group_3340	Ribosomal-protein-L7p-serine acetyltransferase	12.54	1	-0.669373	0.00149245	0.00176	1	NA	NA
chrEMRSA15:22220:T:C		NA	NA	0.0772719	1	NA	NA	ald2_2	alanine dehydrogenase	0.1012	1	0.167731	1	-0.125	1	NA	NA
chrEMRSA15:22225:A:G		0	1	-0.0732034	1	-0.000166	1	group_6936	membrane protein	NA	1	0.0792026	1	0.635	1	NA	NA
chrEMRSA15:22229:T:C		NA	NA	0.0347685	1	NA	NA	group_8409	hypothetical protein	NA	1	0.0792026	1	0.635	1	NA	NA
chrEMRSA15:22230:G:T		0	1	-0.258713	1	-0.0231	1	group_9048	hypothetical protein	NA	1	0.0792026	1	0.635	1	NA	NA
chrEMRSA15:22230:G:A		NA	NA	0.170292	1	-0.0277	1	group_9706	hypothetical protein	NA	1	0.0792026	1	0.635	1	NA	NA
chrEMRSA15:22233:C:T		0	1	-0.0719709	1	-0.000127	1	group_3124	Leukocidin S subunit	0	1	-0.0220412	1	-0.00125	1	NA	NA
chrEMRSA15:22238:C:A		NA	NA	0.0191853	1	NA	NA	group_3566	pyridine nucleotide-disulfide oxidoreductase family protein	0	1	-0.439894	1	-0.000283	1	NA	NA
chrEMRSA15:22241:G:A		NA	NA	0.0111171	1	NA	NA	pbuE_1	chloramphenicol resistance protein	3.741	1	-0.42537	1	-0.00125	1	NA	NA
chrEMRSA15:22244:G:T		NA	NA	0.0187886	1	NA	NA	group_5020	ferric hydroxamate receptor 1	0.3241	1	0.0604737	1	-0.00105	1	NA	NA
chrEMRSA15:22244:G:A		NA	NA	0.0407863	1	NA	NA	empbp	secretory extracellular matrix and plasma binding protein	NA	NA	0.309562	1	-0.0268	1	NA	NA
chrEMRSA15:22245:A:G		NA	NA	0.0443493	1	NA	NA	group_4847	Glycerol-3-phosphate transporter	13.04	1	-0.660742	0.00179247	0.00178	1	NA	NA
chrEMRSA15:22245:A:C		0	1	-0.0550809	1	-0.000231	1	group_2327	lipoprotein	NA	NA	-0.241498	1	-0.000739	1	NA	NA
chrEMRSA15:22246:T:C		NA	NA	0.0358197	1	NA	NA	group_8277	putative N-acetylmannosamine-6-phosphate 2-epimerase	1.514	1	-0.265143	0.00616451	-0.00107	1	NA	NA
chrEMRSA15:22262:G:A		NA	NA	0.0118302	1	NA	NA	group_2627	pathogenicity island protein	0.8787	1	0.100751	1	0.00322	1	NA	NA
chrEMRSA15:22263:T:A		NA	NA	0.0118302	1	NA	NA	group_4527	putative, Lmo0069-like protein	NA	1	-0.183744	1	0.0279	1	NA	NA
chrEMRSA15:22267:G:T		0	1	-0.0996292	1	-0.000333	1	group_7885	fibrinogen-binding protein	NA	NA	-0.00327292	1	-0.00313	1	NA	NA
chrEMRSA15:22267:G:A		NA	NA	-0.00816133	1	NA	NA	group_1384	staphylococcal tandem lipoprotein	0	1	0.161566	0.000510424	-0.00394	1	NA	NA
chrEMRSA15:22268:A:G		NA	1	-0.210813	1	0.635	1	group_6187	membrane protein	0	1	0.303387	1	-0.328	1	NA	NA
chrEMRSA15:22268:A:T		NA	NA	0.0311688	1	NA	NA	group_6442	glucokinase	1.167	1	-0.26391	0.0059747	-0.0011	1	NA	NA
chrEMRSA15:22271:G:A		NA	NA	0.0156531	1	NA	NA	group_7943	Coenzyme A disulfide reductase	0.02998	1	-0.139709	1	-0.0382	1	NA	NA
chrEMRSA15:22272:T:C		NA	NA	0.0225229	1	NA	NA	group_1265	Repetitive hypothetical protein	0.2887	1	-0.0626966	1	-0.0287	1	NA	NA
chrEMRSA15:22276:G:A		0	1	-0.327806	1	-0.00329	1	group_1094	AraC family transcriptional regulator	0.03366	1	0.0719427	1	-0.0274	1	NA	NA
chrEMRSA15:22277:A:G		0	1	-0.421803	1	-0.000801	1	group_4520	lipoprotein, putative	NA	NA	0.00281175	1	-0.0335	1	NA	NA
chrEMRSA15:22284:A:G		NA	1	-0.277266	1	0.0422	1	group_6341	metal-dependent hydrolase	0.1012	1	0.0866732	1	-0.0636	1	NA	NA
chrEMRSA15:22284:A:T		NA	NA	0	1	NA	NA	group_1335	fic/DOC family protein	0.603	1	-0.204339	1	3.51e-05	1	NA	NA
chrEMRSA15:22285:C:T		NA	NA	0.00508872	1	NA	NA	group_6981	hypothetical protein	NA	NA	-0.0279911	1	-0.0308	1	NA	NA
chrEMRSA15:22287:G:A		NA	NA	0.0147948	1	NA	NA	group_6673	L-lactate permease	499.1	1	0.168974	1	0.0993	1	NA	NA
chrEMRSA15:22287:G:T		NA	NA	-0.00351039	1	NA	NA	alkA	DNA-3-methyladenine glycosidase	NA	NA	-0.0445535	1	-0.0308	1	NA	NA
chrEMRSA15:22288:G:T		1.053	1	-0.107662	1	0.0232	1	group_6159	putative ABC transporter ATP binding protein	0.4311	1	-0.0823131	1	-0.0027	1	NA	NA
chrEMRSA15:22288:G:A		NA	NA	0.0682606	1	-0.0164	1	group_6304	SPP1 family prophage L54a	0	1	-0.00741752	1	-0.00126	1	NA	NA
chrEMRSA15:22288:G:C		NA	NA	0	1	NA	NA	group_4373	Iron compound ABC uptake transporter ATP-binding protein	0	1	0.0848278	1	-0.000177	1	NA	NA
chrEMRSA15:22289:C:A		0	1	-0.00972599	1	-5.24e-05	1	group_4890	hypothetical protein	0.187	1	-0.21903	1	-0.00114	1	NA	NA
chrEMRSA15:22289:C:T		NA	NA	-0.00816133	1	NA	NA	nrnA_1	DHH family phosphoesterase	0.2367	1	-0.0419026	1	-0.019	1	NA	NA
chrEMRSA15:22292:C:A		3.65	1	0.0134252	1	0.0128	1	group_1407	Phage protein	0.2003	1	0.0757564	1	-0.032	1	NA	NA
chrEMRSA15:22292:C:T		NA	NA	0.0174636	1	NA	NA	xerD_4	integrase	NA	NA	-0.40328	1	-0.000751	1	NA	NA
chrEMRSA15:22292:C:G		NA	NA	0	1	NA	NA	group_3975	IS1181 transposase	1.757	1	0.209256	0.00734542	0.00119	1	NA	NA
chrEMRSA15:22293:G:A		NA	NA	0.049139	1	NA	NA	group_3658	extracellular matrix and plasma binding protein	0.09403	1	0.477072	1.58077e-08	-0.0404	1	NA	NA
chrEMRSA15:22293:G:C		NA	NA	0	1	NA	NA	group_1940	Competence protein CoiA	0	1	0.00571225	1	-0.00105	1	NA	NA
chrEMRSA15:22293:G:T		NA	NA	0	1	NA	NA	group_633	phage protein	0	1	0.221919	2.67561e-08	-0.000118	1	NA	NA
chrEMRSA15:22294:C:A		1.361	1	0.0125713	1	-0.0191	1	group_6182	putative exotoxin	1.75	1	0.147219	1	-0.00853	1	NA	NA
chrEMRSA15:22294:C:T		NA	NA	0	1	NA	NA	group_4999	accessory regulator	0.03004	1	0.534928	1	-0.0607	1	NA	NA
chrEMRSA15:22294:C:G		NA	NA	0	1	NA	NA	group_3797	SIR2 family protein	0	1	-0.203924	1	-0.00403	1	NA	NA
chrEMRSA15:22297:C:A		NA	NA	0.0224491	1	NA	NA	group_4106	Periplasmic binding protein	83.18	1	0.0851003	1	0.0064	1	NA	NA
chrEMRSA15:22297:C:G		NA	NA	-0.0338021	1	NA	NA	group_5749	Phosphomethylpyrimidine kinase	0.5589	1	0.257476	1	-0.0129	1	NA	NA
chrEMRSA15:22297:C:T		NA	NA	0	1	NA	NA	entA_1	enterotoxin	0.5773	1	-0.212625	1	0.000538	1	NA	NA
chrEMRSA15:22299:G:T		NA	NA	0.00987147	1	NA	NA	group_7921	putative lipoprotein	24.32	1	-0.182342	1	-0.0017	1	NA	NA
chrEMRSA15:22299:G:A		NA	NA	-0.00285285	1	NA	NA	group_8945	Hypothetical protein, phi-ETA orf17 homolog [SA bacteriophages 11, Mu50B]	0	1	0.0447513	1	-0.00126	1	NA	NA
chrEMRSA15:22301:T:C		NA	NA	0.00954645	1	NA	NA	group_3411	autolysin	11.73	1	0.0383626	1	0.00547	1	NA	NA
chrEMRSA15:22306:G:T		NA	NA	0.0304314	1	NA	NA	csoR_1	conserved protein YrkD	0.2222	1	0.420982	1	0.281	1	NA	NA
chrEMRSA15:22307:G:T		NA	NA	0.101989	1	NA	NA	group_5830	transposase	NA	NA	0.341606	1	0.0577	1	NA	NA
chrEMRSA15:22307:G:A		NA	NA	0.00519693	1	NA	NA	oppA_2	Oligopeptide ABC transporter, periplasmic oligopeptide-binding protein oppA	0.9352	1	0.168501	1	0.00238	1	NA	NA
chrEMRSA15:22312:T:G		9.095	1	-0.024683	1	0.0748	0.473075	group_3076	ABC transporter permease	29.93	1	-0.256936	1	0.000118	1	NA	NA
chrEMRSA15:22321:G:T		NA	NA	0.0720823	1	-1.38e-05	1	group_9669	hypothetical protein	0	1	0.0864422	1	-0.000161	1	NA	NA
chrEMRSA15:22321:ga:g		0	1	-0.0326297	1	-0.00309	1	group_13	D-2-hydroxyacid dehydrogenase	0	1	0.490475	8.24286e-12	-0.0014	1	NA	NA
chrEMRSA15:22322:A:G		NA	NA	0.000151757	1	NA	NA	group_2261	DNA integration/recombination/inversion protein	NA	1	0.0351792	1	0.00972	1	NA	NA
chrEMRSA15:22323:A:T		NA	NA	0.00163694	1	NA	NA	group_4465	L-lactate permease	0.5369	1	-0.516131	8.92657e-30	-0.00071	1	NA	NA
chrEMRSA15:22324:G:A		0	1	0.276988	1	-0.495	1	group_4789	Teicoplanin-resistance associated HTH-type transcriptional regulator TcaR	0.08682	1	-0.476458	1	-0.000514	1	NA	NA
chrEMRSA15:22327:G:T		NA	NA	0.00988907	1	NA	NA	group_7022	hypothetical protein	NA	NA	-0.0385137	1	-0.052	1	NA	NA
chrEMRSA15:22327:G:A		NA	NA	0	1	NA	NA	group_1603	phage capsid and scaffold protein	NA	NA	-0.0626164	1	-0.00119	1	NA	NA
chrEMRSA15:22331:T:C		0	1	-0.0754218	1	-0.00465	1	group_3824	Exotoxin 14	0.375	1	0.0874759	1	0.0152	1	NA	NA
chrEMRSA15:22333:T:C		NA	NA	0.0474357	1	NA	NA	group_6723	membrane protein	152.5	1	0.196844	1	0.0415	1	NA	NA
chrEMRSA15:22334:T:A		NA	NA	0.0167558	1	NA	NA	group_7664	Sensor histidine kinase colocalized with HrtAB transporter	2.51	1	-0.00852829	1	0.0838	1	NA	NA
chrEMRSA15:22339:t:tA		NA	NA	-0.00933901	1	NA	NA	group_9047	hypothetical protein	NA	1	-0.0680865	1	0.635	1	NA	NA
chrEMRSA15:22340:G:A		NA	NA	-0.0171555	1	NA	NA	group_2706	alpha-hemolysin	0.24	1	0.128372	1	-0.0207	1	NA	NA
chrEMRSA15:22340:g:gA		0.4167	1	0.267608	1	0.0167	1	tnsB	integrase core domain-containing protein	22.97	1	0.0296567	1	0.0195	1	NA	NA
chrEMRSA15:22340:g:gAT		NA	NA	0.0161806	1	NA	NA	group_3316	acyltransferase	0.1047	1	-0.0829352	1	0.0212	1	NA	NA
chrEMRSA15:22341:G:A		0.2047	1	0.0295649	1	-0.0323	1	group_3800	Poly(glycerophosphate) glycerophosphotransferase family protein	499.1	1	0.231082	1	0.0261	1	NA	NA
chrEMRSA15:22341:G:T		NA	NA	0	1	NA	NA	group_2711	ABC transporter ATP-binding protein	0.02974	1	-0.394521	1	-0.0129	1	NA	NA
chrEMRSA15:22341:G:C		NA	NA	0	1	NA	NA	group_4639	ring-cleavage extradiol dioxygenase	0.6801	1	0.189074	1	-0.00123	1	NA	NA
chrEMRSA15:22350:taa:ta		0.8852	1	0.539197	1	-0.0203	1	group_6283	putative esterase	0	1	0.0410231	1	-0.000108	1	NA	NA
chrEMRSA15:22350:taa:t		NA	NA	0	1	NA	NA	group_6763	degV domain-containing protein	4.988	1	0.0747729	1	0.000248	1	NA	NA
chrEMRSA15:22350:taa:tAaa		0	1	-0.0902854	1	-0.00579	1	group_4191	Thiaminase II	1.069	1	-0.466242	1	-0.00131	1	NA	NA
chrEMRSA15:22351:A:T		1.928	1	-0.0583194	1	-0.0123	1	group_1242	hypothetical protein	0.3741	1	0.0928073	1	-0.00176	1	NA	NA
chrEMRSA15:22358:G:A		NA	NA	0.0202395	1	NA	NA	group_2697	enterotoxin	0	1	-0.121182	1	-0.00185	1	NA	NA
chrEMRSA15:22359:C:T		NA	NA	0.0680853	1	-0.04	1	group_6031	Probable transcriptional regulatory protein SACOL0727	0.03004	1	0.184653	1	-0.0546	1	NA	NA
chrEMRSA15:22360:C:T		NA	1	0.189192	1	0.377	1	group_1176	amidase	0.212	1	0.239684	1	0.0104	1	NA	NA
chrEMRSA15:22361:G:A		NA	NA	0.112598	1	NA	NA	group_3066	N-acetyltransferase	0.08418	1	-0.304346	1	-0.166	4.17974e-08	NA	NA
chrEMRSA15:22361:g:gA		NA	NA	0.0429587	1	NA	NA	group_5835	membrane protein	0	1	0.334072	1	-0.212	1	NA	NA
chrEMRSA15:22362:A:G		NA	NA	0.00758039	1	NA	NA	group_8389	PadR family transcriptional regulator	0	1	0.334072	1	-0.212	1	NA	NA
chrEMRSA15:22366:T:G		NA	NA	0.0261628	1	NA	NA	group_1251	transposase	0.6282	1	-0.458077	1.01607e-37	-0.000369	1	NA	NA
chrEMRSA15:22367:C:T		NA	NA	0.0360916	1	-0.03	1	group_5696	Integral membrane domain protein	5.127	1	-0.0222837	1	0.0343	1	NA	NA
chrEMRSA15:22370:T:A		NA	NA	0.00542283	1	NA	NA	group_4405	Sulfite reductase (NADPH) alpha subunit	0	1	-0.178167	1	-0.00156	1	NA	NA
chrEMRSA15:22376:a:aT		NA	NA	0.0158978	1	NA	NA	oppB_2	Oligopeptide transport system permease protein oppB	0.5445	1	0.140214	1	0.00888	1	NA	NA
chrEMRSA15:22393:G:A		NA	NA	0.00906349	1	NA	NA	group_5317	phage protein	2.116	1	-0.225496	2.14901e-05	0.00677	1	NA	NA
chrEMRSA15:22415:C:T		0	1	-0.0646136	1	-3.15e-05	1	group_451	putative lipoprotein	9.108	1	0.180953	1	0.0488	1	NA	NA
chrEMRSA15:22416:A:G		NA	NA	-0.000829112	1	NA	NA	group_4743	lipoprotein, putative	NA	NA	-0.0211086	1	-0.0253	1	NA	NA
chrEMRSA15:22427:T:C		NA	NA	-0.00298668	1	NA	NA	group_6206	lipoprotein, putative	NA	NA	0.167843	1	-0.0384	1	NA	NA
chrEMRSA15:22436:C:T		NA	NA	0.121625	1	NA	NA	group_3616	macro domain protein	3.387	1	-0.277197	0.000995882	-0.000967	1	NA	NA
chrEMRSA15:22443:g:gTGC		NA	NA	-0.00868668	1	NA	NA	group_1532	ABC transporter permease protein	0	1	0.0609542	1	-0.0233	1	NA	NA
chrEMRSA15:22446:C:T		NA	NA	0.0223009	1	NA	NA	group_2868	enterotoxin SeO	1.794	1	0.121797	1	0.000438	1	NA	NA
chrEMRSA15:22450:C:T		NA	NA	-0.128028	1	-2.76e-05	1	lukD	Leukotoxin LukD	NA	NA	0.0887465	1	0.000287	1	NA	NA
chrEMRSA15:22464:T:C	purA	NA	NA	0.0176711	1	NA	NA	group_5858	hypothetical bovine pathogenicity island protein	0.1606	1	0.175771	1	-0.000551	1	NA	NA
chrEMRSA15:22501:A:G	purA	NA	NA	-0.112881	1	-0.000222	1	group_3191	Arginine/ornithine antiporter ArcD	3.741	1	0.240782	1	-0.000137	1	NA	NA
chrEMRSA15:22504:A:G	purA	NA	NA	0.0400331	1	-0.03	1	folB	dihydroneopterin aldolase	0	1	0.115911	0.176077	-0.00233	1	NA	NA
chrEMRSA15:22507:A:T	purA	NA	NA	0.0400331	1	-0.03	1	group_2891	replication initiator A domain-containing protein	0.6296	1	-0.221009	1	0.0406	1	NA	NA
chrEMRSA15:22519:G:A	purA	NA	NA	-0.0629998	1	-0.00219	1	group_652	Beta-lactamase regulator protein	0	1	0.100239	1	-0.00249	1	NA	NA
chrEMRSA15:22528:G:A	purA	NA	NA	-0.0629998	1	-0.00219	1	group_876	type I restriction modification DNA specificity protein	NA	1	0.555812	1	0.000287	1	NA	NA
chrEMRSA15:22530:C:T	purA	NA	NA	-0.000106497	1	NA	NA	group_9060	phage protein	NA	NA	0.0643054	1	-0.0298	1	NA	NA
chrEMRSA15:22531:A:G	purA	NA	NA	-0.0629998	1	-0.00219	1	group_2967	exotoxin	6.104	1	0.229754	1	0.00174	1	NA	NA
chrEMRSA15:22542:C:T	purA	NA	NA	0.00607071	1	NA	NA	group_1833	Transposase	0	1	0.145605	1	-0.0024	1	NA	NA
chrEMRSA15:22543:G:A	purA	NA	NA	-0.0175993	1	-0.00219	1	group_2365	AraC family transcriptional regulator	32.49	1	0.0147584	1	-0.00051	1	NA	NA
chrEMRSA15:22570:C:A	purA	NA	NA	0.110002	1	NA	NA	group_5660	membrane protein	3.281	1	-0.00875579	1	-0.000172	1	NA	NA
chrEMRSA15:22576:C:A	purA	NA	NA	-0.0629998	1	-0.00219	1	group_906	pathogenicity island protein	0.2155	1	0.0998865	1	-0.0114	1	NA	NA
chrEMRSA15:22588:C:T	purA	NA	NA	0.00385755	1	NA	NA	group_1513	beta-lactamase	3.61	1	0.0851344	1	-0.00215	1	NA	NA
chrEMRSA15:22592:G:A	purA	NA	NA	0.0645931	1	NA	NA	mcrC	5-methylcytosine-specific restriction enzyme subunit McrC	NA	1	-0.071452	1	0.466	1	NA	NA
chrEMRSA15:22594:A:G	purA	NA	NA	-0.0629998	1	-0.00219	1	group_1069	phage protein	0.2007	1	0.0760957	1	-0.0316	1	NA	NA
chrEMRSA15:22597:A:T	purA	NA	NA	0.00259068	1	NA	NA	group_3953	ORF136	0.7865	1	0.166065	1	0.00323	1	NA	NA
chrEMRSA15:22633:C:T	purA	NA	NA	-0.0629998	1	-0.00219	1	set9	superantigen-like protein	NA	1	-0.0675639	1	0.00378	1	NA	NA
chrEMRSA15:22636:A:C	purA	NA	NA	-0.0830408	1	-0.0465	1	group_4739	lipoprotein, putative	NA	NA	-0.148586	1	-0.0297	1	NA	NA
chrEMRSA15:22639:C:T	purA	NA	NA	-0.00833663	1	-0.0101	1	group_4951	transmembrane efflux protein	3.033	1	0.0665825	1	0.00112	1	NA	NA
chrEMRSA15:22663:A:T	purA	NA	NA	-0.124842	1	-0.121	1	group_7876	hypothetical protein	NA	1	-0.0480054	1	0.337	1	NA	NA
chrEMRSA15:22685:C:T	purA	NA	NA	0.0428894	1	NA	NA	group_4499	CAAX amino terminal protease	NA	1	0.369523	1	0.0223	1	NA	NA
chrEMRSA15:22690:G:A	purA	NA	NA	-0.0629998	1	-0.00219	1	group_5307	rRNA adenine N-6-methyltransferase (macrolide-lincosamide-streptogramin B resistance protein)	1.552	1	0.0618593	1	-0.00241	1	NA	NA
chrEMRSA15:22699:A:G	purA	NA	NA	0.164642	1	-0.00289	1	group_4748	exotoxin	0	1	-0.71955	0.00034696	-0.000126	1	NA	NA
chrEMRSA15:22702:C:T	purA	NA	NA	0.00677717	1	NA	NA	group_5848	abi-like family protein	NA	1	-0.0199231	1	0.00182	1	NA	NA
chrEMRSA15:22723:T:A	purA	NA	NA	0.123752	1	-0.0164	1	group_3126	Leukocidin S subunit	NA	NA	0.101288	1	-0.0298	1	NA	NA
chrEMRSA15:22739:C:T	purA	NA	NA	-0.0765136	1	-8.09e-05	1	group_3834	Ferrous iron transport periplasmic protein EfeO	NA	1	-0.0131756	1	0.709	1	NA	NA
chrEMRSA15:22744:A:T	purA	NA	NA	-0.000320707	1	-0.0253	1	group_5826	hypothetical protein	0	1	0.266526	1	-0.0346	1	NA	NA
chrEMRSA15:22756:G:A	purA	NA	NA	0.0693129	1	-0.04	1	group_6584	Protein of unknown function (DUF2992)	NA	NA	0.466991	1	-0.000929	1	NA	NA
chrEMRSA15:22766:C:T	purA	NA	NA	-0.000918059	1	0.00014	1	group_9705	hypothetical protein	NA	NA	-0.138175	1	-0.00162	1	NA	NA
chrEMRSA15:22766:C:G	purA	NA	NA	0	1	NA	NA	group_587	TP901 family phage tail tape measure protein	2.274	1	-0.246196	1	-0.00103	1	NA	NA
chrEMRSA15:22766:C:A	purA	NA	NA	0	1	NA	NA	group_6138	Phage holin	0	1	-0.855751	7.35422e-102	-0.00207	1	NA	NA
chrEMRSA15:22771:A:T	purA	NA	NA	0.00209594	1	-4.68e-05	1	group_7380	hypothetical protein	12.98	1	0.195993	0.000180613	0.0044	1	NA	NA
chrEMRSA15:22771:A:G	purA	NA	NA	0	1	NA	NA	group_2386	pathogenicity island protein	0.1875	1	-0.0232073	1	-0.011	1	NA	NA
chrEMRSA15:22774:T:C	purA	NA	NA	-0.00679609	1	-4.68e-05	1	group_39	truncated transposase	0	1	-0.0980736	1	-0.00888	1	NA	NA
chrEMRSA15:22780:A:G	purA	NA	NA	0.0879624	1	NA	NA	group_45	transposase	1.386	1	-0.448149	2.789e-20	-0.00132	1	NA	NA
chrEMRSA15:22782:T:C	purA	0	1	0.29531	1	-0.00113	1	group_5768	phage protein	0.219	1	0.179474	1	-0.0392	1	NA	NA
chrEMRSA15:22782:T:A	purA	NA	NA	0	1	NA	NA	group_3976	Phage protein	0	1	0.0317492	1	-0.000212	1	NA	NA
chrEMRSA15:22792:A:G	purA	NA	NA	0.00285767	1	NA	NA	group_5836	S-adenosyl-l-methionine hydroxide adenosyltransferase	0	1	0.167584	1	-0.0267	1	NA	NA
chrEMRSA15:22810:T:C	purA	NA	1	-0.105239	1	0.317	1	group_7594	phage protein	1.139	1	0.206881	1	0.0476	1	NA	NA
chrEMRSA15:22810:T:G	purA	NA	NA	0	1	NA	NA	group_7886	Phage protein	NA	NA	-0.31297	1	-0.0298	1	NA	NA
chrEMRSA15:22810:T:A	purA	NA	NA	0	1	NA	NA	group_1397	staphylococcal tandem lipoprotein	33.51	1	-0.0243787	1	0.0885	1	NA	NA
chrEMRSA15:22816:T:C	purA	0	1	0.152535	1	-0.306	1	group_6806	LPXTG specific sortase A	0.9298	1	-0.223753	2.98425e-05	-0.00034	1	NA	NA
chrEMRSA15:22819:T:C	purA	NA	NA	0.12119	1	-0.0164	1	group_6957	hypothetical protein	NA	NA	0.0486042	1	-0.0237	1	NA	NA
chrEMRSA15:22822:G:A	purA	NA	NA	0.123752	1	-0.0164	1	group_3320	Multimodular transpeptidase-transglycosylase	2.806	1	0.0613156	1	0.0173	1	NA	NA
chrEMRSA15:22854:C:T	purA	NA	NA	0.0774754	1	NA	NA	group_3642	tetracenomycin polyketide synthesis O-methyltransferase TcmP	19.55	0.386207	0.0997274	1	0.00409	1	NA	NA
chrEMRSA15:22864:T:C	purA	NA	NA	0.134494	1	0.0496	1	group_4484	bacteriocin immunity protein	0	1	0.209696	1	-0.00459	1	NA	NA
chrEMRSA15:22879:C:T	purA	NA	NA	0.0566872	1	NA	NA	group_5090	Oxidoreductase ion channel	8.773	1	0.0358959	1	0.00111	1	NA	NA
chrEMRSA15:22882:T:A	purA	NA	NA	-0.0629998	1	-0.00219	1	group_2159	Peptidase, M23/M37 family	0	1	0.361146	1	-0.00288	1	NA	NA
chrEMRSA15:22882:T:C	purA	NA	NA	-0.0354247	1	-0.045	1	group_2588	Acetyl-coenzyme A synthetase	2.806	1	0.0591699	1	0.0173	1	NA	NA
chrEMRSA15:22915:A:G	purA	NA	NA	-0.000881812	1	-0.00219	1	group_9712	hypothetical protein	NA	1	-0.230893	1	0.00266	1	NA	NA
chrEMRSA15:22918:C:T	purA	NA	NA	-0.0629998	1	-0.00219	1	group_5038	Urocanate hydratase	0.6235	1	0.0717891	1	-7.31e-05	1	NA	NA
chrEMRSA15:22927:A:G	purA	NA	NA	0.0225229	1	NA	NA	glpE	sirA-like family protein	0.375	1	0.26106	1	0.0951	1	NA	NA
chrEMRSA15:22930:A:G	purA	NA	NA	-0.0466794	1	-0.00219	1	sep	enterotoxin P, phage associated	0.9312	1	-0.10854	1	-0.0017	1	NA	NA
chrEMRSA15:22935:C:T	purA	NA	NA	-0.00123264	1	NA	NA	group_4141	Short-chain alcohol dehydrogenase	228.7	1	0.158108	1	-0.00203	1	NA	NA
chrEMRSA15:22938:A:C	purA	NA	NA	-0.0777394	1	-2.24e-06	1	mcrB	restriction enzyme	NA	1	-0.0609038	1	0.466	1	NA	NA
chrEMRSA15:22939:C:T	purA	NA	NA	-0.0234298	1	-0.00219	1	scn_3	Involved in expression of fibrinogen binding protein, phage associated	1.31	1	0.136496	1	-0.0364	1	NA	NA
chrEMRSA15:22963:C:T	purA	NA	NA	0.0225229	1	NA	NA	group_885	Type I restriction-modification system, specificity subunit S	8.318	1	-0.289336	1	-0.000163	1	NA	NA
chrEMRSA15:22968:G:A	purA	NA	NA	-0.00068405	1	NA	NA	group_8376	hypothetical protein	2.25	1	0.125818	1	-0.00502	1	NA	NA
chrEMRSA15:22969:T:C	purA	NA	1	-0.0506142	1	0.463	1	group_5215	membrane protein	NA	NA	0.281756	1	-0.0126	1	NA	NA
chrEMRSA15:22972:G:A	purA	NA	NA	0.00870545	1	NA	NA	group_7157	Hypothetical protein, SAV0878 homolog [SA bacteriophages 11, Mu50B]	0	1	0.113057	1	-0.000249	1	NA	NA
chrEMRSA15:22978:C:T	purA	NA	NA	-0.0623754	1	-0.00219	1	group_7409	N-acetyltransferase family protein	NA	1	-0.10659	1	0.32	1	NA	NA
chrEMRSA15:22983:C:T	purA	7.8	1	-0.171715	1	0.119	1	group_7410	N-acetyltransferase	NA	1	-0.10659	1	0.32	1	NA	NA
chrEMRSA15:22984:A:T	purA	NA	NA	0.0235955	1	NA	NA	group_8127	Glutamate racemase	0.7739	1	0.00798449	1	-0.000248	1	NA	NA
chrEMRSA15:22986:G:A	purA	0	1	-0.0850032	1	-0.0729	1	group_9051	proline rich protein	NA	1	-0.10659	1	0.32	1	NA	NA
chrEMRSA15:22987:T:C	purA	NA	1	-0.0326589	1	0.463	1	group_7875	Domain of unknown function (DUF1413)	5.176	1	0.0792265	1	0.235	1	NA	NA
chrEMRSA15:23002:T:A	purA	NA	NA	0.0235955	1	NA	NA	group_9050	hypothetical protein	5.176	1	0.0792265	1	0.235	1	NA	NA
chrEMRSA15:23017:T:C	purA	NA	NA	-0.107321	1	-0.0772	1	group_4746	lipoprotein, putative	NA	NA	0.0835295	1	-0.0126	1	NA	NA
chrEMRSA15:23021:G:A	purA	NA	NA	0.0300493	1	NA	NA	group_1484	Putative polyribitolphosphotransferase	2.183	1	0.0903562	1	-0.00194	1	NA	NA
chrEMRSA15:23023:T:A	purA	NA	NA	0.250547	1	0.225	1	group_3010	LysR family regulatory protein	0.7125	1	-0.758543	0.576218	0.00169	1	NA	NA
chrEMRSA15:23023:T:G	purA	NA	NA	0	1	NA	NA	group_5850	transporter protein	NA	1	-0.135732	1	0.32	1	NA	NA
chrEMRSA15:23026:A:G	purA	NA	NA	0.0571395	1	NA	NA	ermC'	RRNA (adenine-N(6)-)-methyltransferase	0	1	0.150589	0.00244341	-0.000668	1	NA	NA
chrEMRSA15:23033:C:T	purA	NA	NA	0.0568539	1	NA	NA	group_7877	orf1	NA	1	0.409993	1	0.00403	1	NA	NA
chrEMRSA15:23035:T:C	purA	NA	NA	-0.0629998	1	-0.00219	1	group_4956	pathogenicity island protein	5.344	1	-0.0383996	1	0.0354	1	NA	NA
chrEMRSA15:23036:T:C	purA	NA	NA	0.265502	1	0.129	1	group_5343	membrane protein	4.068	1	0.00309093	1	-0.000143	1	NA	NA
chrEMRSA15:23056:C:T	purA	NA	NA	-0.0506134	1	-0.00219	1	group_6574	hypothetical protein	NA	NA	-0.494423	1	-0.0126	1	NA	NA
chrEMRSA15:23074:C:T	purA	NA	NA	0.0400331	1	-0.03	1	group_1971	lipoprotein, putative	0	1	0.0730455	1	-0.0349	1	NA	NA
chrEMRSA15:23098:G:A	purA	NA	NA	0.123752	1	-0.0164	1	group_2260	DNA integration/recombination/inversion protein	0.04072	1	-0.106988	1	-0.00434	1	NA	NA
chrEMRSA15:23125:A:G	purA	NA	NA	-0.100987	1	-0.045	1	group_8350	phage repressor protein	5.157	1	-0.0712794	1	0.00121	1	NA	NA
chrEMRSA15:23143:T:C	purA	NA	NA	0.123752	1	-0.0164	1	group_5243	putative 5'(3')-deoxyribonucleotidase	14.96	1	0.238391	1	0.00555	1	NA	NA
chrEMRSA15:23152:T:C	purA	NA	NA	0.0503561	1	-0.0412	1	group_7874	hypothetical protein	NA	NA	0.0355705	1	-0.0368	1	NA	NA
chrEMRSA15:23170:T:C	purA	NA	NA	0.0162295	1	NA	NA	group_2295	transposase (pseudogene)	37.11	0.0156776	0.252124	3.16959e-08	0.00978	1	NA	NA
chrEMRSA15:23173:T:C	purA	NA	NA	0.117006	1	-0.0164	1	group_366	transcriptional activator rinb-like protein	0	1	0.16601	1	-0.000477	1	NA	NA
chrEMRSA15:23188:C:T	purA	0	1	-0.2431	1	-0.0833	1	xerC_5	phage integrase family protein	1.22	1	-0.236525	0.00978157	-0.000377	1	NA	NA
chrEMRSA15:23191:T:C	purA	NA	NA	0.040352	1	NA	NA	group_4202	pathogenicity island DNA-binding protein	1.197	1	0.107767	1	-0.0135	1	NA	NA
chrEMRSA15:23197:T:A	purA	NA	NA	0.0435549	1	-2.78e-05	1	group_5950	T5orf172 domain	NA	NA	0.0186146	1	-0.0368	1	NA	NA
chrEMRSA15:23197:T:C	purA	NA	NA	0	1	NA	NA	group_6992	hypothetical protein	NA	NA	-0.578019	1	-0.0126	1	NA	NA
chrEMRSA15:23215:T:A	purA	NA	NA	-0.00669476	1	-0.000102	1	group_7276	membrane protein , putative	22.44	1	0.512061	1	0.000475	1	NA	NA
chrEMRSA15:23215:T:C	purA	NA	NA	0	1	NA	NA	group_9707	hypothetical protein	NA	1	-0.0490558	1	0.709	1	NA	NA
chrEMRSA15:23221:C:T	purA	NA	NA	0.0162987	1	-1.96e-05	1	apr	subtilase family protease	NA	1	-0.0490558	1	0.709	1	NA	NA
chrEMRSA15:23221:C:A	purA	NA	NA	0.055142	1	NA	NA	group_6208	pathogenicity island protein	5.344	1	-0.0740584	1	0.0354	1	NA	NA
chrEMRSA15:23221:C:G	purA	NA	NA	0	1	NA	NA	group_6063	TetR family transcriptional regulator	3.479	1	-0.499868	1.55674e-28	0.00216	1	NA	NA
chrEMRSA15:23227:G:A	purA	NA	NA	0.109214	1	0.0351	1	group_3363	tRNA dihydrouridine synthase B	0.2222	1	0.19454	1	0.282	1	NA	NA
chrEMRSA15:23227:G:T	purA	NA	NA	0.511226	1	-2.69e-05	1	group_5854	pathogenicity island protein	1.496	1	-0.00349842	1	-0.000273	1	NA	NA
chrEMRSA15:23230:G:A	purA	NA	NA	0.511226	1	-2.69e-05	1	group_5977	hypothetical protein	0.4328	1	0.264648	1	0.00412	1	NA	NA
chrEMRSA15:23230:G:T	purA	NA	NA	0	1	NA	NA	group_2907	DNA-damage repair protein	26.66	1	0.0579894	1	-0.000711	1	NA	NA
chrEMRSA15:23231:G:A	purA	NA	NA	0.00433999	1	NA	NA	group_4530	acetyltransferase	NA	1	0.142608	1	0.463	1	NA	NA
chrEMRSA15:23236:T:A	purA	NA	NA	-0.00671837	1	NA	NA	group_4607	Integral membrane protein	0.4164	1	-0.00462743	1	0.0115	1	NA	NA
chrEMRSA15:23251:T:A	purA	NA	NA	-0.00816133	1	NA	NA	xerD_3	Integrase	0.1573	1	0.112787	1	-0.014	1	NA	NA
chrEMRSA15:23269:T:A	purA	NA	NA	-0.00816133	1	NA	NA	group_3907	staphylococcal enterotoxin L	0	1	0.146475	1	-0.00307	1	NA	NA
chrEMRSA15:23284:T:A	purA	NA	NA	0.123752	1	-0.0164	1	group_4596	PTS system, N-acetylglucosamine-specific IIB component / PTS system, N-acetylglucosamine-specific IIC component	2.806	1	0.0420845	1	0.0173	1	NA	NA
chrEMRSA15:23322:A:G	purA	0	1	-0.0812263	1	-0.000226	1	group_3128	phi ETA orf 22-like protein	0	1	-0.0871141	1	-0.00133	1	NA	NA
chrEMRSA15:23323:G:A	purA	NA	1	-0.0147092	1	0.277	1	group_3046	Putative GTPases (G3E family)	NA	1	0.235635	1	0.0152	1	NA	NA
chrEMRSA15:23332:T:C	purA	NA	NA	0.0156531	1	NA	NA	splB2	serine protease SplB	NA	NA	-0.257089	1	-0.0224	1	NA	NA
chrEMRSA15:23338:C:T	purA	NA	NA	0.0124015	1	-0.045	1	group_6859	phage DNA-binding protein	5.224	1	-0.0559725	1	0.00124	1	NA	NA
chrEMRSA15:23359:A:T	purA	NA	NA	0.0261628	1	NA	NA	group_12431	type I restriction-modification system, M subunit	0.875	1	0.0597131	1	0.0355	1	NA	NA
chrEMRSA15:23380:T:C	purA	NA	NA	-0.0168431	1	-0.0292	1	group_3512	hyaluronate lyase	NA	NA	-0.120113	1	-0.00558	1	NA	NA
chrEMRSA15:23431:T:C	purA	NA	NA	-0.000892978	1	NA	NA	group_711	transposase	11.67	1	0.0108594	1	0.00179	1	NA	NA
chrEMRSA15:23440:A:T	purA	NA	NA	0.123752	1	-0.0164	1	group_1865	RGD-containing lipoprotein	NA	1	0.384052	1	0.00812	1	NA	NA
chrEMRSA15:23443:C:T	purA	NA	1	-0.0356554	1	0.709	1	group_7801	SceD-like transglycosylase, biomarker for vancomycin-intermediate strains	1.496	1	-0.333607	1	-0.000679	1	NA	NA
chrEMRSA15:23449:T:G	purA	NA	NA	-0.00648674	1	-0.000159	1	group_9719	hypothetical protein	0.1573	1	0.0982945	1	-0.0138	1	NA	NA
chrEMRSA15:23449:T:A	purA	NA	NA	0	1	NA	NA	group_5417	2-succinyl-6-hydroxy-2,4-cyclohexadiene-1- carboxylate synthase	0	1	0.0210685	1	-7.54e-05	1	NA	NA
chrEMRSA15:23449:T:C	purA	NA	NA	0.0304846	1	NA	NA	pbuE_2	MFS family major facilitator transporter, chloramphenicol:cation symporter	NA	NA	0.166573	1	-0.0126	1	NA	NA
chrEMRSA15:23455:A:T	purA	NA	NA	0.0575268	1	-5.46e-05	1	argO_1	LysE type translocator	NA	NA	0.234954	1	-0.0126	1	NA	NA
chrEMRSA15:23455:A:C	purA	NA	NA	0	1	NA	NA	group_9062	hypothetical protein	NA	NA	0.234954	1	-0.0126	1	NA	NA
chrEMRSA15:23455:A:G	purA	NA	NA	0	1	NA	NA	group_9711	Phage protein	NA	NA	0.234954	1	-0.0126	1	NA	NA
chrEMRSA15:23458:C:T	purA	NA	NA	-0.00866244	1	-1.31e-05	1	group_1438	transposase	0	1	0.101512	1	-0.00244	1	NA	NA
chrEMRSA15:23458:C:A	purA	NA	NA	0	1	NA	NA	group_6987	Thiamin-phosphate pyrophosphorylase	1.069	1	-0.429716	1	-0.00134	1	NA	NA
chrEMRSA15:23458:C:G	purA	NA	NA	0	1	NA	NA	group_9066	pathogenicity island protein	0.1573	1	0.0879841	1	-0.014	1	NA	NA
chrEMRSA15:23459:C:T	purA	NA	NA	0.00522273	1	-1.31e-05	1	group_971	phage membrane protein	0	1	0.152067	1	-0.000347	1	NA	NA
chrEMRSA15:23459:C:G	purA	NA	NA	0	1	NA	NA	group_1919	succinyl-diaminopimelate desuccinylase	24.32	1	-0.270335	1	-0.0017	1	NA	NA
chrEMRSA15:23476:C:T	purA	NA	NA	0.0347782	1	NA	NA	group_3910	extracellular enterotoxin type G precursor	0	1	-0.052623	1	-0.000285	1	NA	NA
chrEMRSA15:23497:C:T	purA	NA	NA	0.0566173	1	NA	NA	mnhD_1	Monovalent cation antiporter-3, MnhD_1	NA	NA	0.120563	1	-0.0126	1	NA	NA
chrEMRSA15:23515:G:A	purA	0	1	0.141099	1	-0.00161	1	gph_2	phosphatase	NA	NA	0.0682929	1	-0.0126	1	NA	NA
chrEMRSA15:23518:C:T	purA	NA	NA	0.123752	1	-0.0164	1	group_4034	integrase	0.07392	1	-0.247516	1	0.0299	1	NA	NA
chrEMRSA15:23520:C:T	purA	0	1	-0.0831221	1	-2.25e-06	1	tst_1	exotoxin	NA	1	0.425498	1	0.00839	1	NA	NA
chrEMRSA15:23548:T:C	purA	NA	NA	0.0571395	1	NA	NA	psuK_1	PfkB family carbohydrate kinase	NA	1	0.858904	1	-1.08e-05	1	NA	NA
chrEMRSA15:23552:C:T	purA	NA	NA	-0.00255013	1	NA	NA	group_9059	hypothetical protein	NA	NA	0.00886522	1	-0.0126	1	NA	NA
chrEMRSA15:23567:T:C	purA	NA	1	-0.10521	1	0.709	1	group_1261	Membrane lipoprotein	NA	NA	0.434176	1	-0.000226	1	NA	NA
chrEMRSA15:23571:C:T	purA	NA	NA	0.0770112	1	NA	NA	group_6564	fatty acid desaturase	NA	1	0.444045	1	0.116	1	NA	NA
chrEMRSA15:23575:T:G	purA	NA	NA	0.0342281	1	NA	NA	dltA_2	Superantigen-encoding pathogenicity islands protein SaPI	0.07407	1	-0.128267	1	0.0284	1	NA	NA
chrEMRSA15:23579:A:G	purA	NA	NA	0.0509686	1	NA	NA	group_9046	Domain of unknown function (DUF955)	NA	NA	0.100623	1	-0.0126	1	NA	NA
chrEMRSA15:23588:G:T	purA	NA	NA	-0.00822649	1	NA	NA	group_2336	Acetolactate synthase, catabolic	0.4154	1	0.149756	1	0.0329	1	NA	NA
chrEMRSA15:23595:G:A	purA	0	1	0.0591251	1	-0.228	1	group_6278	GntR family transcriptional regulator	NA	1	0.542764	1	0.0994	1	NA	NA
chrEMRSA15:23596:T:C	purA	NA	NA	-0.0616332	1	-0.00219	1	group_6520	Involved in expression of fibrinogen binding protein, phage associated	0.2651	1	0.0431606	1	-0.00075	1	NA	NA
chrEMRSA15:23599:G:A	purA	NA	NA	-0.0629998	1	-0.00219	1	group_4616	D-ribitol-5-phosphate cytidylyltransferase	1.09	1	0.063096	1	-0.0292	1	NA	NA
chrEMRSA15:23600:C:A	purA	NA	NA	0.0230159	1	NA	NA	group_6277	ArsR family transcriptional regulator	0	1	-0.566626	1	-0.00128	1	NA	NA
chrEMRSA15:23602:T:C	purA	NA	NA	0.183596	1	-0.00289	1	group_7407	FRG domain	NA	NA	-0.0226791	1	-0.0126	1	NA	NA
chrEMRSA15:23614:A:T	purA	NA	NA	0.0571395	1	NA	NA	group_1383	lipoprotein	2.494	1	-0.202888	1	0.000795	1	NA	NA
chrEMRSA15:23643:A:C	purA	NA	NA	0.0437881	1	NA	NA	group_2876	Protein of unknown function (DUF3125)	NA	1	0.105911	1	0.00354	1	NA	NA
chrEMRSA15:23645:C:T	purA	0	1	-0.0887945	1	-0.00012	1	group_2905	anthranilate phosphoribosyltransferase	5.611	1	0.313581	1	1.14e-05	1	NA	NA
chrEMRSA15:23653:A:T	purA	NA	NA	0.123752	1	-0.0164	1	group_5232	exotoxin	NA	1	0.425269	1	0.0195	1	NA	NA
chrEMRSA15:23713:C:T	purA	NA	1	-0.10521	1	0.709	1	group_5478	dihydroneopterin aldolase	30	0.150063	0.0841997	1	0.00303	1	NA	NA
chrEMRSA15:23714:C:T	purA	NA	NA	0.123752	1	-0.0164	1	group_6085	High-affinity choline uptake protein BetT	0	1	-0.0683391	1	-0.00513	1	NA	NA
chrEMRSA15:23734:G:A		NA	1	-0.10521	1	0.709	1	group_1353	phospholipase C	NA	1	-0.133756	1	0.00772	1	NA	NA
chrEMRSA15:23739:T:A		NA	NA	-0.00816133	1	NA	NA	group_5869	phi PVL ORF 22-like protein	0.7255	1	0.148701	1	-0.108	1	NA	NA
chrEMRSA15:23744:T:C		NA	NA	0.123752	1	-0.0164	1	group_6204	hypothetical protein	NA	1	0.986062	1	0.00242	1	NA	NA
chrEMRSA15:23749:C:A		NA	NA	0.127842	1	-0.0164	1	group_8419	abortive infection bacteriophage resistance protein	2.244	1	0.0694427	1	-0.000261	1	NA	NA
chrEMRSA15:23749:C:T		NA	NA	0.0156531	1	NA	NA	group_1529	putative lipoprotein	0	1	0.1273	1	-0.00166	1	NA	NA
chrEMRSA15:23752:A:G		NA	NA	0.0841987	1	NA	NA	group_3650	type I restriction-modification system DNA methylase	0	1	0.0557153	1	-0.0017	1	NA	NA
chrEMRSA15:23754:A:G		NA	NA	-0.0498327	1	-0.0978	1	group_4531	acetyltransferase	NA	NA	0.00960459	1	-0.0215	1	NA	NA
chrEMRSA15:23757:A:T		NA	NA	0.0156531	1	NA	NA	group_4921	staphylococcus aureus paralogous family	NA	NA	0.253059	1	0.000404	1	NA	NA
chrEMRSA15:23760:A:T		NA	NA	0.00285767	1	NA	NA	group_5521	hypothetical mobile element-associated protein	5.344	1	-0.0772989	1	0.0354	1	NA	NA
chrEMRSA15:23760:at:a		NA	NA	0.0154352	1	NA	NA	group_1894	phage antirepressor protein	0.5182	1	0.138657	1	-0.00501	1	NA	NA
chrEMRSA15:23768:T:C		NA	NA	-0.00343312	1	-2.76e-05	1	group_2357	accessory gene regulator protein B AGRB	NA	1	0.529782	1	0.0286	1	NA	NA
chrEMRSA15:23769:A:G		NA	NA	0.00428366	1	NA	NA	group_355	transcriptional activator RinB	1.732	1	0.0188221	1	-0.00214	1	NA	NA
chrEMRSA15:23770:C:A		NA	NA	0.0139571	1	NA	NA	group_5657	lipoprotein	3.91	1	-0.0106282	1	-0.000172	1	NA	NA
chrEMRSA15:23770:C:T		NA	NA	0.0512266	1	NA	NA	group_1427	putative phage terminase	21.33	0.295237	0.0727906	1	0.00826	1	NA	NA
chrEMRSA15:23784:C:G		NA	NA	0.0217579	1	NA	NA	group_398	IS200-like transposase	0	1	0.11665	0.167391	-0.000371	1	NA	NA
chrEMRSA15:23789:A:T		NA	NA	0.205128	1	0.0169	1	group_9691	metallo-beta-lactamase superfamily protein	0	1	-0.0182689	1	-0.253	1	NA	NA
chrEMRSA15:23792:G:A		NA	NA	-0.00393671	1	NA	NA	group_1976	pathogenicity island protein	7.481	1	-0.111286	1	0.0327	1	NA	NA
chrEMRSA15:23806:T:C		NA	NA	-0.0250911	1	-0.0681	1	group_2348	Type I restriction-modification system, restriction subunit R	2.347	1	-0.0891402	1	-0.00403	1	NA	NA
chrEMRSA15:23806:T:G		NA	NA	0	1	NA	NA	group_718	transposase	0	1	0.246025	1.85046e-08	-0.000236	1	NA	NA
chrEMRSA15:23808:A:T		NA	NA	-0.00582489	1	-0.0548	1	group_7411	DNA-binding protein	NA	1	-0.169347	1	0.423	1	NA	NA
chrEMRSA15:23810:G:A		NA	NA	-0.0681726	1	-0.0316	1	group_2458	Autolysin	0	1	0.132368	1	-0.000583	1	NA	NA
chrEMRSA15:23811:T:C		0	1	-0.0960173	1	-0.268	1	group_8418	phage protein	0.1573	1	0.0849077	1	-0.014	1	NA	NA
chrEMRSA15:23814:G:A		NA	NA	-0.072743	1	-0.045	1	group_6919	Transposase for transposon Tn554	7.854	1	-0.0649091	1	0.00244	1	NA	NA
chrEMRSA15:23814:G:C		NA	NA	0	1	NA	NA	sl11_2	staphylococcal exotoxin	0.128	1	0.217885	1	-0.128	0.011808	NA	NA
chrEMRSA15:23816:T:C		NA	NA	0.0606755	1	NA	NA	isdH_1	surface-anchored iron-regulated surface protein	4.489	1	0.0398469	1	0.0261	1	NA	NA
chrEMRSA15:23821:T:C		NA	NA	0.0240346	1	NA	NA	group_413	IS605/IS200-like transposase	0	1	0.0560399	1	-0.0011	1	NA	NA
chrEMRSA15:23829:C:A		NA	NA	0.0176829	1	NA	NA	group_4952	transmembrane efflux protein	0.877	1	-0.174552	1	-0.000321	1	NA	NA
chrEMRSA15:23835:T:A		NA	NA	-0.00305886	1	NA	NA	group_6403	membrane protein	3.812	1	-0.0170646	1	-0.000171	1	NA	NA
chrEMRSA15:23846:A:T		NA	NA	-0.00816133	1	NA	NA	lpl9_3	staphylococcal tandem lipoprotein	NA	1	0.363237	1	0.00352	1	NA	NA
chrEMRSA15:23847:T:A		NA	NA	-0.588458	1	0.0603	1	group_2490	Putative secretion accessory protein EsaA/YueB	0	1	-0.0475364	1	-0.00182	1	NA	NA
chrEMRSA15:23847:T:C		NA	NA	0	1	NA	NA	group_5609	KAP family P-loop domain	NA	1	0.119132	1	0.000356	1	NA	NA
chrEMRSA15:23847:T:G		NA	NA	0	1	NA	NA	group_3301	Putative anthranilate synthase component I	2.494	1	0.127163	1	-0.00231	1	NA	NA
chrEMRSA15:23848:T:C		NA	1	-0.650802	1	0.00772	1	group_6009	aspartate kinase	17.46	1	-0.098304	1	0.000793	1	NA	NA
chrEMRSA15:23848:T:A		NA	NA	0	1	NA	NA	group_6644	L-lactate dehydrogenase	4.489	1	-0.15952	1	-0.0126	1	NA	NA
chrEMRSA15:23854:C:T		NA	NA	-0.00514533	1	NA	NA	group_7711	membrane protein	0	1	0.287672	1	-0.000433	1	NA	NA
chrEMRSA15:23855:G:A		NA	NA	0.0677536	1	NA	NA	group_6203	nitrogen regulation protein NIFR3	0.1017	1	0.188681	1	-0.171	1	NA	NA
chrEMRSA15:23862:T:C		0	1	-0.0530509	1	-0.306	1	group_7321	IMP cyclohydrolase	9.327	1	0.161575	1	0.0226	1	NA	NA
chrEMRSA15:23862:T:A		NA	NA	0	1	NA	NA	group_3455	Phytoene desaturase, neurosporene or lycopene producing / 4,4-diapolycopene oxidase	1.726	1	-0.33926	1	-0.00277	1	NA	NA
chrEMRSA15:23862:T:G		NA	NA	0	1	NA	NA	yeiH_2	membrane spanning protein	NA	1	0.0567635	1	0.00981	1	NA	NA
chrEMRSA15:23864:A:G		NA	1	-0.0940525	1	0.00625	1	dra	Deoxyribose-phosphate aldolase	0.3101	1	0.0732086	1	-0.00507	1	NA	NA
chrEMRSA15:23864:A:T		NA	NA	0	1	NA	NA	group_1216	dUTP pyrophosphatase	0	1	0.0464635	1	-0.00131	1	NA	NA
chrEMRSA15:23870:G:T		NA	NA	0.0091291	1	NA	NA	group_3766	phage protein	0	1	0.101762	1	-0.000488	1	NA	NA
chrEMRSA15:23871:C:T		NA	NA	0.0160303	1	NA	NA	group_6172	staphylococcus aureus paralogous family	NA	NA	-0.419545	1	0.0474	1	NA	NA
chrEMRSA15:23871:C:A		NA	NA	0	1	NA	NA	splB3_1	serine protease SplB	NA	1	0.0282772	1	-6.42e-05	1	NA	NA
chrEMRSA15:23882:T:G		0	1	-0.0579745	1	-0.000788	1	group_7710	arginine permease	0	1	0.27574	1	-0.000485	1	NA	NA
chrEMRSA15:23885:A:G		0.2237	1	0.169274	1	-0.02	1	group_3006	PTS system mannitol (Cryptic)-specific transporter subunit IIA	3.741	1	-0.284268	1	-0.0118	1	NA	NA
chrEMRSA15:23885:A:T		NA	NA	0	1	NA	NA	group_8373	conserved cytoplasmic protein	NA	NA	0.314228	1	0.055	1	NA	NA
chrEMRSA15:23885:A:C		NA	NA	0	1	NA	NA	vwb	von Willebrand binding protein	NA	NA	0.0224113	1	0.0524	1	NA	NA
chrEMRSA15:23905:C:T		2.912	1	0.126289	1	-0.0189	1	group_7794	choline dehydrogenase	0.1	1	0.151966	1	0.0786	1	NA	NA
chrEMRSA15:23906:G:A		NA	NA	0.610099	1	-0.0266	1	group_1867	Oligopeptide transport system permease protein	2.38	1	-0.122904	1	-0.0023	1	NA	NA
chrEMRSA15:23906:g:gA		0	1	0.325006	1	-0.219	1	group_4055	ABC-type dipeptide/oligopeptide/nickel transport system, ATP-binding protein	0	1	0.293978	1	-0.00514	1	NA	NA
chrEMRSA15:23911:T:A		NA	NA	-0.0194204	1	NA	NA	group_8183	Iron-sulfur cluster assembly/repair protein ApbC	14.96	1	-0.0298731	1	0.000117	1	NA	NA
chrEMRSA15:23916:A:T		0	1	0.135351	1	-0.00737	1	dltB_2	SA1833 protein	0.07392	1	-0.145239	1	0.03	1	NA	NA
chrEMRSA15:23917:G:A		0	1	0.0171141	1	-0.00624	1	group_9953	Regulatory protein with helix turn helix motif	0.07392	1	-0.145239	1	0.03	1	NA	NA
chrEMRSA15:23921:T:C		NA	NA	-0.072743	1	-0.045	1	group_6706	N-acetylglucosamine-1-phosphate uridyltransferase eukaryotic	14.96	1	-0.0384021	1	0.000117	1	NA	NA
chrEMRSA15:23923:C:T		NA	NA	0.0279719	1	NA	NA	group_733	staphylococcus aureus paralogous family	NA	1	-0.100049	1	0.0116	1	NA	NA
chrEMRSA15:23925:T:C		NA	NA	0.05178	1	NA	NA	group_7713	membrane protein	0	1	0.287326	1	-0.000625	1	NA	NA
chrEMRSA15:23930:G:T		0	1	0.363098	1	-0.315	1	group_8396	hypothetical protein	NA	NA	-0.0516892	1	0.0965	1	NA	NA
chrEMRSA15:23933:A:G		0	1	0.0193369	1	-0.0109	1	group_8667	hypothetical protein	0	1	0.0230659	1	-0.00215	1	NA	NA
chrEMRSA15:23934:T:G		0	1	-0.0645896	1	-0.0193	1	group_3122	Leukocidin S subunit	0	1	0.0329808	1	-0.00255	1	NA	NA
chrEMRSA15:23953:A:G		0	1	-0.019289	1	-0.0147	1	group_9721	DNA-binding protein	0.04409	1	0.0416746	1	-0.00545	1	NA	NA
chrEMRSA15:23953:A:T		NA	NA	0	1	NA	NA	spsF	putative biofilm-associated protein	12.07	1	0.220325	1.71609e-05	0.00133	1	NA	NA
chrEMRSA15:23954:G:A		0	1	0.0280556	1	-0.012	1	group_1414	phage terminase	0.4015	1	0.0174058	1	-0.00223	1	NA	NA
chrEMRSA15:23954:G:C		NA	NA	0	1	NA	NA	group_1632	phage protein	1.537	1	0.171556	1	0.022	1	NA	NA
chrEMRSA15:23954:G:T		NA	NA	0	1	NA	NA	group_1714	putative lipoprotein	0	1	-0.0627408	1	-0.00181	1	NA	NA
chrEMRSA15:23963:A:G		NA	NA	0.0217651	1	NA	NA	group_6174	staphylococcus aureus paralogous family	NA	NA	-0.139699	1	0.00114	1	NA	NA
chrEMRSA15:23966:G:A		NA	NA	-0.000546638	1	NA	NA	group_2639	multidrug resistance transporter	14.96	1	-0.120685	1	0.000117	1	NA	NA
chrEMRSA15:23969:T:C		0	1	-0.285373	1	-0.0749	1	group_433	IS605/IS200-like transposase	3.675	1	0.103987	1	0.00103	1	NA	NA
chrEMRSA15:23974:G:A		NA	NA	-0.0679179	1	-8.03e-05	1	group_9720	putative DNA-binding protein	0.04409	1	0.00614086	1	-0.00545	1	NA	NA
chrEMRSA15:23975:T:C		NA	NA	-0.0575888	1	-8.48e-05	1	group_1374	Repetitive hypothetical protein	NA	1	-0.124151	1	0.00594	1	NA	NA
chrEMRSA15:23980:G:A		NA	NA	0.0565255	1	-0.03	1	group_4030	hypothetical bovine pathogenicity island protein	5.344	1	-0.197301	1	0.0443	1	NA	NA
chrEMRSA15:23981:T:C		NA	NA	0.0571395	1	NA	NA	group_6543	membrane spanning protein	NA	1	0.0123648	1	0.466	1	NA	NA
chrEMRSA15:23982:A:G		2.09	1	0.0488825	1	0.0441	1	group_7268	Integral membrane protein	0	1	0.269349	1	-0.000433	1	NA	NA
chrEMRSA15:23982:A:C		NA	NA	0	1	NA	NA	group_3129	phi ETA orf 22-like protein	0	1	0.157443	1	-0.000713	1	NA	NA
chrEMRSA15:23986:G:T		NA	NA	-0.00671837	1	NA	NA	group_8002	toxic shock syndrome toxin-1	5.344	1	-0.104472	1	0.0517	1	NA	NA
chrEMRSA15:23987:A:C		3.521	1	-0.0410268	1	0.0598	1	group_8422	PemK-like growth inhibitor	2.244	1	0.0913642	1	-0.000262	1	NA	NA
chrEMRSA15:23987:A:T		NA	NA	0	1	NA	NA	group_2430	putative insertion element protein	NA	1	0.0992654	1	0.0762	1	NA	NA
chrEMRSA15:23991:C:T		3.781	1	-0.129971	1	0.0514	1	splF_1	serine protease SplE	NA	1	-0.186018	1	0.000238	1	NA	NA
chrEMRSA15:23991:C:A		NA	NA	0	1	NA	NA	group_1609	phage capsid and scaffold protein	NA	1	-0.212013	1	0.00113	1	NA	NA
chrEMRSA15:23991:C:G		NA	NA	0	1	NA	NA	group_2584	replication and maintenance protein	2.848	1	-0.0302375	1	-0.00463	1	NA	NA
chrEMRSA15:23992:A:G		NA	NA	0.0176829	1	NA	NA	group_7349	tRNA (cytosine34-2-O-)-methyltransferase	0	1	0.0587887	1	-0.000293	1	NA	NA
chrEMRSA15:23993:C:T		2.525	1	-0.403057	1	0.0497	1	group_2682	hypothetical protein	0	1	-0.32643	1	-0.00243	1	NA	NA
chrEMRSA15:23993:C:A		NA	NA	0	1	NA	NA	group_7692	hypothetical protein	NA	1	0.130951	1	0.0128	1	NA	NA
chrEMRSA15:23993:C:G		NA	NA	0	1	NA	NA	ermA	rRNA adenine N-6-methyltransferase	NA	1	-0.404339	1	0.0427	1	NA	NA
chrEMRSA15:24000:T:C		NA	NA	0.0249269	1	NA	NA	group_1025	lipase family protein	NA	NA	-0.434593	1	-0.0126	1	NA	NA
chrEMRSA15:24001:A:G		NA	NA	0.086539	1	NA	NA	group_4967	pathogenicity island protein ORF12	2.993	1	0.0173628	1	-0.000134	1	NA	NA
chrEMRSA15:24002:g:gA		NA	NA	0.0383629	1	NA	NA	ycgJ	cyclopropane-fatty-acyl-phospholipid synthase family protein	NA	1	-0.338106	1	0.00633	1	NA	NA
chrEMRSA15:24006:A:G		NA	NA	0.0571395	1	NA	NA	group_5189	cation exporting ATPase	42	0.00343261	0.212544	8.16826e-06	0.0102	1	NA	NA
chrEMRSA15:24008:T:A		NA	NA	0.0582793	1	-0.0465	1	lpl5	Tandem lipoprotein within Pathogenicity island	0	1	0.257608	1	0.000191	1	NA	NA
chrEMRSA15:24010:T:C		NA	NA	0.0202395	1	NA	NA	group_2052	Membrane spanning protein	0	1	0.0140354	1	-0.000119	1	NA	NA
chrEMRSA15:24011:c:cA		NA	NA	0.0211627	1	NA	NA	group_5037	hydrolase	0	1	0.259727	1	-0.000908	1	NA	NA
chrEMRSA15:24013:A:T		NA	NA	0.0328625	1	NA	NA	group_2041	Cardiolipin synthetase	NA	1	-0.301036	1	0.0233	1	NA	NA
chrEMRSA15:24017:T:G		NA	NA	0.0249901	1	NA	NA	group_4935	Lysostaphin resistance protein A, lyrA	5.212	1	-0.176998	0.0879114	0.000561	1	NA	NA
chrEMRSA15:24017:T:C		NA	NA	0.00519693	1	NA	NA	group_7458	phi 11 orf36	0.9202	1	-0.279559	1	-0.00127	1	NA	NA
chrEMRSA15:24026:ta:t		NA	NA	0.0249901	1	NA	NA	group_7579	Uracil permease	7.916	1	0.105888	1	0.00116	1	NA	NA
chrEMRSA15:24027:A:T		NA	NA	0.0235955	1	NA	NA	group_7957	phi 11 orf37	0.9202	1	-0.279559	1	-0.00127	1	NA	NA
chrEMRSA15:24027:A:G		NA	NA	0.0571395	1	NA	NA	group_9138	phi 11 orf40	0.9202	1	-0.279559	1	-0.00127	1	NA	NA
chrEMRSA15:24031:T:C		NA	NA	0.0621771	1	-0.03	1	group_1476	hypothetical protein	0	1	0.164644	1	-0.00289	1	NA	NA
chrEMRSA15:24035:A:G		0	1	0.00129498	1	-0.495	1	group_3461	Transcriptional regulator, TetR family	3.199	1	-0.46553	3.81904e-28	0.00216	1	NA	NA
chrEMRSA15:24038:T:C		NA	NA	0.0677536	1	NA	NA	group_4449	phage protein	12.01	1	0.0242202	1	0.0131	1	NA	NA
chrEMRSA15:24039:A:G		NA	NA	0.0662949	1	NA	NA	group_4551	phage-like protein	0.9202	1	-0.279477	1	-0.00127	1	NA	NA
chrEMRSA15:24042:C:T		NA	NA	0.0531589	1	NA	NA	group_5539	phi 11 orf35	0.9202	1	-0.279745	1	-0.00127	1	NA	NA
chrEMRSA15:24042:C:A		NA	NA	-0.00568611	1	NA	NA	group_5541	phage putative head morphogenesis protein, SPP1 gp7 family Mu50B	0.9202	1	-0.279745	1	-0.00127	1	NA	NA
chrEMRSA15:24043:A:T		NA	NA	0.0560278	1	0.0485	1	group_6235	hypothetical protein	0.9202	1	-0.279477	1	-0.00127	1	NA	NA
chrEMRSA15:24044:G:A		NA	NA	0.00318521	1	NA	NA	group_7959	Phage head protein/Phage major capsid protein	0.9202	1	-0.279148	1	-0.00127	1	NA	NA
chrEMRSA15:24055:G:A		0	1	-0.0805223	1	-0.00309	1	group_7050	phage major tail protein, TP901-1 family; phi 11 orf39	0.9202	1	-0.280246	1	-0.00127	1	NA	NA
chrEMRSA15:24056:C:T		NA	NA	0.0283222	1	NA	NA	group_7494	pathogenicity island protein	0.07392	1	-0.138772	1	0.0359	1	NA	NA
chrEMRSA15:24073:C:T		NA	NA	0.0202395	1	NA	NA	group_9874	phi 11 orf41	0.9202	1	-0.280004	1	-0.00127	1	NA	NA
chrEMRSA15:24073:C:A		NA	NA	0.00728712	1	NA	NA	group_5653	Secretory antigen	0.4315	1	-0.277918	1	0.00491	1	NA	NA
chrEMRSA15:24076:T:A		NA	NA	-0.0629998	1	-0.00219	1	tnpA	Transposase A from transposon Tn554	1.297	1	-0.286415	1	0.00915	1	NA	NA
chrEMRSA15:24077:C:G		NA	NA	-0.0629998	1	-0.00219	1	group_3978	membrane spanning protein	NA	1	-0.229761	1	0.000561	1	NA	NA
chrEMRSA15:24080:c:cA		NA	NA	0.000872318	1	NA	NA	group_5192	cation exporting ATPase	7.481	1	-0.114523	1	0.00012	1	NA	NA
chrEMRSA15:24123:C:T		NA	NA	-0.0629998	1	-0.00219	1	group_5892	sodium/bile acid symporter family transporter	14.96	1	-0.252981	1	8.08e-05	1	NA	NA
chrEMRSA15:24127:A:T		NA	NA	-0.0629998	1	-0.00219	1	bsaG	lantibiotic ABC transporter protein	NA	1	0.128011	1	0.0141	1	NA	NA
chrEMRSA15:24130:G:A		NA	NA	-0.0629998	1	-0.00219	1	group_2333	putative lipoprotein	NA	1	0.108328	1	0.000344	1	NA	NA
chrEMRSA15:24132:C:A		NA	NA	0.00897326	1	NA	NA	group_321	lipoprotein	0.6202	1	0.145574	1	-0.00204	1	NA	NA
chrEMRSA15:24140:T:C		NA	NA	-0.00209873	1	NA	NA	group_465	superantigen-like protein	NA	NA	0.303108	1	-0.00127	1	NA	NA
chrEMRSA15:24142:A:G		NA	NA	0.0423949	1	NA	NA	tnpC_1	Transposase for transposon Tn554	NA	1	-0.125664	1	0.014	1	NA	NA
chrEMRSA15:24144:C:A		NA	NA	0.00259068	1	NA	NA	group_1979	pathogenicity island protein	0.4818	1	-0.0128719	1	-0.00201	1	NA	NA
chrEMRSA15:24148:C:T		NA	NA	0.0131901	1	NA	NA	group_2675	pathogenicity island protein	5.344	1	-0.135712	1	0.0535	1	NA	NA
chrEMRSA15:24152:T:C		NA	NA	0.0140638	1	NA	NA	lpl2nm	Putative lipoprotein	0	1	0.250473	1	-0.006	1	NA	NA
chrEMRSA15:24154:C:T		NA	NA	-0.00471178	1	NA	NA	group_6219	membrane spanning protein	NA	NA	0.0107836	1	-0.0301	1	NA	NA
chrEMRSA15:24187:C:T	term%3Dtransfer RNA-Glu%3B	NA	NA	-0.00598648	1	NA	NA	group_6606	membrane spanning protein	3.479	1	-0.46542	1.01692e-28	0.00216	1	NA	NA
chrEMRSA15:24190:C:T	term%3Dtransfer RNA-Glu%3B	NA	NA	-0.114649	1	-8.54e-05	1	group_772	staphylococcal tandem lipoprotein	0	1	0.0136169	1	-0.0118	1	NA	NA
chrEMRSA15:24220:G:T	term%3Dtransfer RNA-Glu%3B	NA	NA	-0.00120256	1	NA	NA	group_352	transcriptional activator rinB-like protein	0.3696	1	0.256047	1	-0.0434	1	NA	NA
chrEMRSA15:24237:at:a		0	1	-0.0674081	1	-0.00371	1	group_6612	lipoprotein	NA	NA	-0.175911	1	-0.00185	1	NA	NA
chrEMRSA15:24239:T:G		NA	NA	0.123752	1	-0.0164	1	group_555	phage protein	0	1	0.1147	1	-0.00156	1	NA	NA
chrEMRSA15:24293:G:A	term%3Dtransfer RNA-Asp%3B	NA	NA	0.0200373	1	NA	NA	group_8603	membrane protein	NA	1	0.111812	1	0.0116	1	NA	NA
chrEMRSA15:24303:T:G	term%3Dtransfer RNA-Asp%3B	6.625	1	-0.222502	1	0.0643	1	group_8604	glyoxalase	NA	1	0.111812	1	0.0116	1	NA	NA
chrEMRSA15:24319:A:G		NA	NA	0.047479	1	NA	NA	group_1869	RGD-containing lipoprotein	0	1	-0.000828667	1	-0.00902	1	NA	NA
chrEMRSA15:24320:C:A		0	1	0.0235641	1	-1.7e-05	1	lpl3_2	lipoprotein	13.33	1	0.13207	1	-0.0266	1	NA	NA
chrEMRSA15:24325:G:A		NA	NA	0.0189943	1	NA	NA	group_4726	replication-associated protein	NA	1	0.10949	1	0.0116	1	NA	NA
chrEMRSA15:24327:C:T		0	1	-0.0897018	1	-0.0371	1	cysL	LysR family regulatory protein	NA	1	0.025699	1	0.0102	1	NA	NA
chrEMRSA15:24331:C:A		NA	NA	-0.00321046	1	NA	NA	group_6577	mobile element-associated protein	0.07027	1	-0.0935004	1	-0.00288	1	NA	NA
chrEMRSA15:24332:C:G		NA	NA	0.00519693	1	NA	NA	fib_2	fibrinogen-binding protein	3.206	1	-0.304309	1	-0.000256	1	NA	NA
chrEMRSA15:24333:A:T		NA	NA	0.0177177	1	NA	NA	group_3937	hypothetical protein	0	1	-0.0120224	1	-0.00379	1	NA	NA
chrEMRSA15:24334:A:C		NA	NA	0.0177177	1	NA	NA	group_1067	Putative major teichoic acid biosynthesis protein C	1.107	1	-0.271319	1	-0.000382	1	NA	NA
chrEMRSA15:24335:G:T		NA	NA	0.0177177	1	NA	NA	group_190	Phage protein	8.554	1	0.029225	1	0.00232	1	NA	NA
chrEMRSA15:24336:A:T		NA	NA	0.0177177	1	NA	NA	group_6596	abi-like family protein	0	1	0.322865	1	-0.00205	1	NA	NA
chrEMRSA15:24343:G:T		NA	NA	0.0202395	1	NA	NA	group_1002	Phage protein	0.9528	1	0.177124	1	0.0105	1	NA	NA
chrEMRSA15:24345:A:G		NA	NA	0.0283222	1	NA	NA	group_10024	hypothetical protein	NA	1	-0.375269	1	0.00772	1	NA	NA
chrEMRSA15:24345:att:at		NA	1	0.0394852	1	0.709	1	dut	deoxyuridine 5'-triphosphate nucleotidohydrolase	0.3521	1	0.0706861	1	0.00327	1	NA	NA
chrEMRSA15:24345:att:a		NA	NA	0	1	NA	NA	hin_2	DNA-invertase hin	NA	1	0.617461	1	0.00347	1	NA	NA
chrEMRSA15:24345:att:aTtt		NA	NA	0.0457593	1	NA	NA	group_2359	accessory gene regulator protein B	0	1	0.113276	1	-0.00699	1	NA	NA
chrEMRSA15:24345:att:aTTtt		NA	NA	0	1	NA	NA	group_2899	replication initiator A domain-containing protein	NA	1	0.0602879	1	0.0116	1	NA	NA
chrEMRSA15:24353:G:A		NA	NA	0.123752	1	-0.0164	1	set7	Exotoxin 7	NA	NA	0.269022	1	-0.0454	1	NA	NA
chrEMRSA15:24359:A:T		NA	NA	0.0677536	1	NA	NA	group_6367	alpha-acetolactate decarboxylase	0	1	0.331719	1	-0.00293	1	NA	NA
chrEMRSA15:24361:T:A		NA	NA	0.123752	1	-0.0164	1	group_7445	phi 11 orf43	0.9202	1	-0.264407	1	-0.00126	1	NA	NA
chrEMRSA15:24369:T:C		NA	NA	0.0409671	1	-5.46e-05	1	group_4808	hypothetical protein	37.41	1	-0.0851092	1	0.0463	1	NA	NA
chrEMRSA15:24369:T:A		NA	NA	0	1	NA	NA	group_4918	putative ATP-binding protein	NA	1	-0.396442	1	0.00772	1	NA	NA
chrEMRSA15:24373:A:T		NA	NA	-0.00253043	1	NA	NA	group_4638	ring-cleavage extradiol dioxygenase	8.04	1	0.106744	1	0.00117	1	NA	NA
chrEMRSA15:24374:A:G		NA	NA	-0.00241112	1	NA	NA	ppaX_1	phosphatase	NA	1	-0.161439	1	0.00256	1	NA	NA
chrEMRSA15:24377:G:A		NA	NA	0.0124693	1	NA	NA	group_2498	zn-dependent protease-like protein	0	1	-0.00379917	1	0.000307	1	NA	NA
chrEMRSA15:24379:T:C		NA	1	-0.0158986	1	0.635	1	group_4548	phi 11 orf38	0.9202	1	-0.270694	1	-0.00126	1	NA	NA
chrEMRSA15:24420:C:T		NA	NA	-0.00816133	1	NA	NA	group_496	phage Mu protein F like protein (pseudogene)	NA	1	-0.167039	1	0.0128	1	NA	NA
chrEMRSA15:24421:A:G		NA	NA	0.0176829	1	NA	NA	group_1613	Phage protein	NA	1	-0.104046	1	0.0128	1	NA	NA
chrEMRSA15:24421:at:a		0	1	-0.0861785	1	-0.00025	1	group_2785	beta-lactamase	NA	NA	0.184596	1	-0.0569	1	NA	NA
chrEMRSA15:24431:T:A		0	1	0.0483079	1	-0.306	1	group_1585	DNA-invertase hin	13.04	1	0.18931	0.00127114	0.00137	1	NA	NA
chrEMRSA15:24439:G:A		1.714	1	0.18169	1	-0.0259	1	group_6927	Putative uncharacterized protein SA0080	0.5714	1	0.129899	1	0.174	1	NA	NA
chrEMRSA15:24439:G:C		NA	NA	0	1	NA	NA	group_2658	pathogenicity island protein	0.5924	1	-0.0453208	1	-0.0247	1	NA	NA
chrEMRSA15:24442:C:T		NA	NA	0.0176829	1	NA	NA	group_4671	peptidase M48 family protein	1.403	1	-0.317901	3.8897e-09	0.00126	1	NA	NA
chrEMRSA15:24443:C:T		0	1	0.0343287	1	-0.0159	1	group_808	Collagen adhesin	0.4762	1	-0.387399	1	-0.0788	1	NA	NA
chrEMRSA15:24445:C:A		NA	NA	0.0271934	1	NA	NA	group_1257	putative lipoprotein	0.1	1	0.401747	1	0.0488	1	NA	NA
chrEMRSA15:24446:A:G		NA	NA	-0.0547665	1	-0.03	1	group_3257	N-acetylmuramic acid 6-phosphate etherase	NA	NA	0.237594	1	-0.0847	1	NA	NA
chrEMRSA15:24447:agtaactt:aGTAACTTAGgtaactt		NA	NA	0.0271934	1	NA	NA	group_3884	phage protein	0.7306	1	-0.00707	1	-0.00146	1	NA	NA
chrEMRSA15:24447:agtaactt:a		NA	NA	0.0571395	1	NA	NA	group_6135	Phage holin	3.958	1	0.104136	1	0.00831	1	NA	NA
chrEMRSA15:24475:A:G		NA	NA	0.0333952	1	NA	NA	group_7999	Exfoliative toxin A/B	7.481	1	-0.171983	1	0.0418	1	NA	NA
chrEMRSA15:24478:C:T		NA	NA	0.00906349	1	NA	NA	group_464	exotoxin	NA	1	0.210165	1	0.0352	1	NA	NA
chrEMRSA15:24479:G:A		NA	NA	0.0901402	1	NA	NA	group_6975	transposase	NA	1	-0.219569	1	0.0303	1	NA	NA
chrEMRSA15:24483:C:A		0	1	0.0104207	1	-0.0507	1	group_3979	membrane spanning protein	NA	1	-0.165216	1	0.00873	1	NA	NA
chrEMRSA15:24485:aat:a		NA	NA	-0.00551091	1	NA	NA	group_5238	Uncharacterized conserved protein	NA	NA	-0.0083026	1	-0.0392	1	NA	NA
chrEMRSA15:24487:T:C		NA	NA	0.0571395	1	NA	NA	hsdM_1	type I restriction-modification system, M subunit	0.0991	1	0.00823775	1	-0.161	0.000479989	NA	NA
chrEMRSA15:24492:T:A		NA	NA	-0.00770598	1	NA	NA	group_2392	pathogenicity island protein	73.9	1	-0.196268	1	0.0295	1	NA	NA
chrEMRSA15:24496:A:T		0	1	0.000357823	1	-0.0507	1	group_1533	ABC transporter permease protein	4.988	1	-0.239939	1	0.00925	1	NA	NA
chrEMRSA15:24497:A:T		NA	NA	0.0248992	1	NA	NA	group_2488	Putative secretion accessory protein EsaA/YueB	0	1	-0.204876	1	-0.00918	1	NA	NA
chrEMRSA15:24504:G:A		NA	NA	0.0722304	1	NA	NA	pfoS/R_2	IS605/IS200-like transposase	30.13	1	0.0143857	1	0.00454	1	NA	NA
chrEMRSA15:24504:G:T		NA	NA	0.0271934	1	NA	NA	group_6978	hypothetical protein	1.664	1	-0.0229625	1	-0.00447	1	NA	NA
chrEMRSA15:24507:ca:c		NA	NA	0.0571395	1	NA	NA	group_2058	membrane protein	NA	NA	0.500783	1	-0.00425	1	NA	NA
chrEMRSA15:24509:A:C		0	1	-0.106446	1	-0.00356	1	group_4467	Staphylococcus protein of unknown function (DUF950)	0.7262	1	-0.179775	1	0.202	1	NA	NA
chrEMRSA15:24511:C:T		NA	NA	-0.0530868	1	-0.03	1	group_3450	aspartate aminotransferase	1.791	1	-0.0524056	1	0.0147	1	NA	NA
chrEMRSA15:24521:T:C		NA	NA	-0.00816133	1	NA	NA	group_5855	pathogenicity island protein	0.2158	1	-0.212343	1	0.0331	1	NA	NA
chrEMRSA15:24524:C:A		NA	NA	0.0300493	1	NA	NA	group_9155	putative regulatory protein	0.2064	1	-0.127439	1	-0.00394	1	NA	NA
chrEMRSA15:24527:C:T		NA	NA	0.00906349	1	NA	NA	group_2568	nitrogen regulation protein NIFR3	NA	NA	0.0278815	1	0.000136	1	NA	NA
chrEMRSA15:24538:G:A		NA	NA	0.00578617	1	NA	NA	ant9	Spectinomycin 9-O-adenylyltransferase	1.223	1	-0.0773319	1	0.0256	1	NA	NA
chrEMRSA15:24549:C:T		NA	NA	0.0381866	1	NA	NA	group_1421	phage terminase	10.69	1	-0.150413	1	0.0281	1	NA	NA
chrEMRSA15:24551:A:G		NA	NA	0.00906349	1	NA	NA	group_1572	DNA-invertase hin	0	1	0.0901271	1	-0.00718	1	NA	NA
chrEMRSA15:24552:C:G		NA	NA	0.0300493	1	NA	NA	group_5245	hypothetical phage-related protein	0.7818	1	0.18338	1	-0.00173	1	NA	NA
chrEMRSA15:24553:C:A		NA	NA	0.0249032	1	NA	NA	group_5573	putative phage capsid protein	8.479	1	-0.158693	1	0.00417	1	NA	NA
chrEMRSA15:24555:A:G		0	1	0.00552333	1	-0.0611	1	group_6155	phage protein	0	1	0.0160047	1	-0.000881	1	NA	NA
chrEMRSA15:24557:C:T		NA	NA	0.0552253	1	NA	NA	group_9786	hypothetical protein	0	1	0.0759103	1	-0.000924	1	NA	NA
chrEMRSA15:24565:a:aCAT		NA	NA	0.0607508	1	NA	NA	group_6400	ABC transporter ATP-binding protein	0	1	-0.0852361	1	-7.97e-05	1	NA	NA
chrEMRSA15:24566:C:A		NA	NA	0.0202395	1	NA	NA	group_7891	Phage protein	NA	1	-0.373154	1	0.125	1	NA	NA
chrEMRSA15:24580:gtaacgaa:g		NA	NA	0.0225229	1	NA	NA	group_9121	Integral membrane protein DUF95	NA	NA	0.258778	1	-0.0847	1	NA	NA
chrEMRSA15:24580:gtaacgaa:gTAACGAAtaacgaa		NA	NA	-0.114848	1	-0.000111	1	group_9835	ABC transporter ATP-binding protein	NA	NA	0.258778	1	-0.0847	1	NA	NA
chrEMRSA15:24582:A:G		NA	NA	-0.072743	1	-0.045	1	group_9836	hypothetical protein	NA	NA	0.258778	1	-0.0847	1	NA	NA
chrEMRSA15:24584:C:T		0	1	-0.0849448	1	-0.00211	1	group_1272	gram-positive signal peptide, ysirk family protein	0.1509	1	0.225673	1	-0.121	0.0308074	NA	NA
chrEMRSA15:24584:cgaataat:c		NA	NA	0.0691782	1	-0.0453	1	group_6132	Phage holin	0	1	0.0578861	1	-0.00108	1	NA	NA
chrEMRSA15:24591:T:C		0	1	0.162464	1	-0.0164	1	epiD	lantibiotic modifying enzyme	NA	1	0.228166	1	0.0143	1	NA	NA
chrEMRSA15:24599:G:A		NA	NA	0.0113541	1	NA	NA	group_7396	lantibiotic protection ABC transporter permease subunit, MutE/EpiE family protein	NA	1	0.228166	1	0.0143	1	NA	NA
chrEMRSA15:24614:A:G		NA	NA	0.123984	1	-0.03	1	group_7944	hypothetical protein	NA	NA	0.249552	1	-0.0847	1	NA	NA
chrEMRSA15:24620:G:T		NA	NA	-0.0830408	1	-0.0465	1	bsaF	lantibiotic immunity protein F	NA	1	0.228166	1	0.0143	1	NA	NA
chrEMRSA15:24623:G:A		NA	NA	0.0571395	1	NA	NA	group_8601	hypothetical protein	0.05	1	-0.200565	1	-0.552	4.26641e-10	NA	NA
chrEMRSA15:24625:G:A		NA	NA	0.0101779	1	NA	NA	group_3928	exported protein	0	1	0.15988	1	-0.00361	1	NA	NA
chrEMRSA15:24626:C:G		NA	NA	0.00906349	1	NA	NA	group_6586	truncated DNA repair protein RadC	1.524	1	-0.234711	1	-0.0404	1	NA	NA
chrEMRSA15:24627:A:G		NA	NA	0.00906349	1	NA	NA	group_8596	hypothetical protein	0.07563	1	-0.150206	1	-0.556	3.60998e-10	NA	NA
chrEMRSA15:24638:G:T		NA	NA	0.0571395	1	NA	NA	group_1121	Capsular polysaccharide synthesis enzyme Cap5C; Manganese-dependent protein-tyrosine phosphatase	0	1	0.422598	1	-0.00845	1	NA	NA
chrEMRSA15:24641:A:G		NA	NA	0.0107448	1	NA	NA	group_7384	hypothetical protein	0	1	-0.0969155	1	-0.252	1	NA	NA
chrEMRSA15:24645:C:T		0	1	0.0388787	1	-0.061	1	group_7702	Nitric oxide reductase activation protein NorQ	0	1	0.139663	1	-0.00125	1	NA	NA
chrEMRSA15:24647:C:T		NA	NA	-0.00816133	1	NA	NA	group_6593	ABC transporter, permease protein	NA	NA	0.288924	1	-0.000482	1	NA	NA
chrEMRSA15:24648:T:G		NA	NA	0.00285767	1	NA	NA	cbiO	ABC transporter, ATP-binding protein	NA	NA	0.209829	1	-0.0847	1	NA	NA
chrEMRSA15:24648:T:C		NA	NA	0	1	NA	NA	group_7947	Genomic island nu Sa alpha2	NA	NA	-0.0479541	1	-0.0505	1	NA	NA
chrEMRSA15:24649:A:G		NA	NA	0.0749473	1	NA	NA	group_1243	transposase, putative	0	1	0.10051	1	-0.000194	1	NA	NA
chrEMRSA15:24662:G:A		NA	NA	-0.0977256	1	-0.0278	1	group_7086	Transposase	0.7196	1	-0.00203399	1	-0.000501	1	NA	NA
chrEMRSA15:24668:A:G		NA	NA	0.0695758	1	NA	NA	group_2292	transposase (pseudogene)	0	1	-0.517083	5.0429e-47	-0.000901	1	NA	NA
chrEMRSA15:24670:A:C		NA	NA	0.149163	1	-0.03	1	group_4722	replication-associated protein	1.259	1	-0.206125	1	0.0425	1	NA	NA
chrEMRSA15:24670:A:G		NA	NA	0.0309621	1	NA	NA	epiP	epidermin leader peptide processing serine protease EpiP	NA	1	0.158187	1	0.0143	1	NA	NA
chrEMRSA15:24672:C:T		NA	NA	0.00833944	1	NA	NA	mecI	Methicillin resistance repressor MecI	1.344	1	-0.476876	1	-0.0418	1	NA	NA
chrEMRSA15:24674:catcattgtgttaaat:c		NA	NA	0.0207087	1	NA	NA	group_7739	protein translocase subunit	NA	NA	0.0430776	1	0.00173	1	NA	NA
chrEMRSA15:24677:C:T		NA	NA	0.0225229	1	NA	NA	group_1431	transposase	0	1	-0.0489295	1	-0.000327	1	NA	NA
chrEMRSA15:24681:G:A		NA	NA	-0.0977256	1	-0.0278	1	group_3116	phage regulatory protein	9.352	1	-0.143709	1	0.00484	1	NA	NA
chrEMRSA15:24692:C:T		NA	NA	0.0133857	1	NA	NA	group_4014	pathogenicity island protein	7.481	1	-0.124679	1	0.0421	1	NA	NA
chrEMRSA15:24692:C:A		NA	NA	0.0571395	1	NA	NA	group_2085	putative lipoprotein	0	1	-0.0416647	1	-0.00504	1	NA	NA
chrEMRSA15:24696:G:A		NA	1	-0.527539	1	0.0798	1	group_4161	membrane spanning protein	NA	1	0.134954	1	0.25	1	NA	NA
chrEMRSA15:24696:G:C		NA	NA	0	1	NA	NA	group_5514	hypothetical phage-related protein	0	1	-0.0966748	1	-0.00153	1	NA	NA
chrEMRSA15:24700:C:T		NA	1	-0.518639	1	0.0142	1	group_6934	membrane protein	0	1	-0.157079	1	-0.252	1	NA	NA
chrEMRSA15:24703:T:C		NA	NA	0.040352	1	NA	NA	group_595	MHC class II antigen-like protein	0.4947	1	-0.0827199	1	0.000288	1	NA	NA
chrEMRSA15:24704:C:T		NA	NA	0.00285767	1	NA	NA	group_6496	hypothetical protein	0	1	0.0608285	1	-0.0018	1	NA	NA
chrEMRSA15:24705:C:A		NA	NA	0.00275976	1	NA	NA	group_9120	XRE family transcriptional regulator	NA	NA	0.261175	1	-0.0414	1	NA	NA
chrEMRSA15:24707:C:A		NA	NA	0.0418096	1	NA	NA	group_3081	phi PVL ORF 30-like protein	0	1	0.327491	0.00275335	-0.00211	1	NA	NA
chrEMRSA15:24708:C:A		NA	NA	0.0261628	1	NA	NA	group_492	phage Mu protein F like protein (pseudogene)	NA	1	-0.164008	1	0.0128	1	NA	NA
chrEMRSA15:24717:C:T		NA	1	-0.10521	1	0.709	1	csoR_2	conserved protein YrkD	4.86	1	-0.30491	1	-0.0133	1	NA	NA
chrEMRSA15:24730:T:G		0	1	0.00419144	1	-0.306	1	group_169	phage protein	NA	1	0.21566	1	0.054	1	NA	NA
chrEMRSA15:24768:C:A		NA	NA	0.0547282	1	NA	NA	group_2123	PTS system mannitol-specific transporter subunit IIA	0.7489	1	0.00218364	1	-0.00621	1	NA	NA
chrEMRSA15:24798:C:G		NA	NA	-0.00410099	1	NA	NA	group_5515	hypothetical phage-related protein	0	1	0.155924	1	-0.000443	1	NA	NA
chrEMRSA15:24798:C:T		NA	NA	0.0253655	1	NA	NA	gyrA_2	Metallo-beta-lactamase	4.86	1	-0.30491	1	-0.0133	1	NA	NA
chrEMRSA15:24800:A:G		NA	NA	0.0405195	1	NA	NA	pspE_1	rhodanese domain-containing protein	4.86	1	-0.30491	1	-0.0133	1	NA	NA
chrEMRSA15:24809:A:G		NA	NA	0.0906928	1	-0.03	1	pspE_2	metallo-beta-lactamase superfamily protein (pseudogene)	4.86	1	-0.30491	1	-0.0133	1	NA	NA
chrEMRSA15:24810:A:C		NA	NA	-0.00725866	1	-0.0178	1	mlc	Xylose repressor	4.86	1	-0.30491	1	-0.0133	1	NA	NA
chrEMRSA15:24811:G:A		NA	NA	0.00218929	1	NA	NA	group_10034	putative membrane protein (fragment)	4.86	1	-0.320446	1	-0.0133	1	NA	NA
chrEMRSA15:24813:T:C		NA	NA	0.132864	1	0.0496	1	group_8577	Transposase	0.1514	1	-0.194202	1	-0.143	0.198026	NA	NA
chrEMRSA15:24815:G:A		NA	NA	0.0176829	1	NA	NA	group_9834	hypothetical protein	NA	NA	0.262011	1	-0.0734	1	NA	NA
chrEMRSA15:24819:A:G		NA	NA	0.0160979	1	NA	NA	group_1581	DNA-invertase hin	NA	1	0.0829998	1	0.00663	1	NA	NA
chrEMRSA15:24822:C:A		0	1	-0.0584017	1	-1.47e-05	1	group_2350	Alkaline phosphatase	6.983	1	-0.467719	1	0.0106	1	NA	NA
chrEMRSA15:24824:C:T		NA	NA	0.0571395	1	NA	NA	group_3203	hypothetical protein	0.09881	1	0.0689136	1	0.0398	1	NA	NA
chrEMRSA15:24835:A:G		0	1	0.145602	1	-0.0178	1	group_38	transposase	6.684	1	0.0448265	1	0.00295	1	NA	NA
chrEMRSA15:24838:T:A		NA	NA	0.0162295	1	NA	NA	group_723	transposase	4.489	1	-0.927084	0.0181041	-4.73e-05	1	NA	NA
chrEMRSA15:24849:A:T		NA	NA	0.0257354	1	NA	NA	group_6798	Ribosomal RNA small subunit methyltransferase B	0	1	0.321849	1	-0.00588	1	NA	NA
chrEMRSA15:24859:tttttacac:t		NA	NA	-0.00806915	1	NA	NA	group_2306	phage protein	NA	1	-0.190153	1	0.00928	1	NA	NA
chrEMRSA15:24871:C:T		NA	NA	0.033361	1	NA	NA	group_5529	hypothetical protein	NA	NA	0.280146	1	-0.0533	1	NA	NA
chrEMRSA15:24871:C:A		NA	NA	0.0115767	1	NA	NA	group_7151	phage protein	2.877	1	0.172753	1	-0.0116	1	NA	NA
chrEMRSA15:24904:A:G		NA	NA	-0.00165445	1	NA	NA	group_8382	Replication initiation protein, RepA family protein	0	1	-0.0370119	1	-0.289	1	NA	NA
chrEMRSA15:24912:G:T		NA	NA	0.0294168	1	NA	NA	gdmA	lantibiotic gallidermin	NA	1	0.202023	1	0.0143	1	NA	NA
chrEMRSA15:24957:A:G	yycF	NA	NA	0.164642	1	-0.00289	1	group_3871	putative phi PVL-like protein	0	1	0.0542715	1	-0.00156	1	NA	NA
chrEMRSA15:24999:C:T	yycF	NA	NA	0.0474357	1	NA	NA	group_5283	Glycine betaine transporter OpuD	7.481	1	0.0164913	1	-0.000336	1	NA	NA
chrEMRSA15:25023:T:G	yycF	NA	NA	0.123267	1	0.0191	1	group_1304	phage protein	0.6157	1	0.240364	1	0.00542	1	NA	NA
chrEMRSA15:25044:T:C	yycF	NA	NA	0.0217579	1	NA	NA	group_753	IS431 transposase	0.781	1	-0.480379	9.15037e-29	-0.000173	1	NA	NA
chrEMRSA15:25071:A:G	yycF	NA	NA	0.0365322	1	NA	NA	group_4646	D-isomer specific 2-hydroxyacid dehydrogenase family protein	2.009	1	0.170794	1	0.0272	1	NA	NA
chrEMRSA15:25089:A:G	yycF	NA	NA	0.0474357	1	NA	NA	group_4930	hypothetical protein	0	1	-0.0920882	1	-0.00233	1	NA	NA
chrEMRSA15:25090:T:C	yycF	NA	NA	-0.117275	1	0.0515	1	group_2484	potassium-transporting ATPase subunit B	2.167	1	0.186708	1	-0.0102	1	NA	NA
chrEMRSA15:25134:C:T	yycF	NA	1	0.2857	1	0.123	1	group_4649	secretory antigen	2.302	1	-0.681657	0.102841	-0.00268	1	NA	NA
chrEMRSA15:25159:C:T	yycF	NA	NA	0.000310789	1	NA	NA	group_4927	phage-like protein	NA	NA	0.200428	1	-0.000144	1	NA	NA
chrEMRSA15:25164:T:A	yycF	0.2222	1	-0.104234	1	0.0109	1	dnaA2	replication initiation protein DnaA	0	1	0.30617	1	-0.572	1	NA	NA
chrEMRSA15:25164:T:G	yycF	NA	NA	0	1	NA	NA	kdpE_2	DNA-binding response regulator KdpE	NA	1	-0.537518	1	0.0057	1	NA	NA
chrEMRSA15:25167:T:A	yycF	NA	1	-0.345356	1	0.0111	1	kdpA	Potassium-transporting ATPase A chain	NA	1	-0.537518	1	0.0057	1	NA	NA
chrEMRSA15:25167:T:G	yycF	NA	NA	0	1	NA	NA	group_10030	Potassium-transporting ATPase B chain	NA	1	-0.537518	1	0.0057	1	NA	NA
chrEMRSA15:25173:A:T	yycF	NA	1	-0.289043	1	0.0792	1	group_10031	membrane protein	NA	1	-0.537518	1	0.0057	1	NA	NA
chrEMRSA15:25173:A:C	yycF	NA	NA	0	1	NA	NA	group_10032	hypothetical protein	NA	1	-0.537518	1	0.0057	1	NA	NA
chrEMRSA15:25173:A:G	yycF	NA	NA	0	1	NA	NA	prkC_2	protein kinase	NA	1	-0.537518	1	0.0057	1	NA	NA
chrEMRSA15:25185:C:T	yycF	NA	1	-0.24125	1	0.0111	1	group_3194	C4-dicarboxylate anaerobic carrier	NA	1	-0.537518	1	0.0057	1	NA	NA
chrEMRSA15:25185:C:A	yycF	NA	NA	0	1	NA	NA	group_7316	Pantoate--beta-alanine ligase	0	1	0.0427121	1	-0.000871	1	NA	NA
chrEMRSA15:25185:C:G	yycF	NA	NA	0	1	NA	NA	kdpD_2	sensor kinase	NA	1	-0.537518	1	0.0057	1	NA	NA
chrEMRSA15:25203:G:A	yycF	NA	NA	0.0571395	1	NA	NA	cch	membrane protein	NA	1	-0.537518	1	0.0057	1	NA	NA
chrEMRSA15:25239:A:G	yycF	NA	1	-0.687017	1	0.0119	1	group_9234	hypothetical protein	NA	1	-0.537518	1	0.0057	1	NA	NA
chrEMRSA15:25239:A:T	yycF	NA	NA	0	1	NA	NA	group_2549	Staphylococcal protein of unknown function (DUF960)	0.2688	1	-0.0735129	1	-0.00343	1	NA	NA
chrEMRSA15:25239:A:C	yycF	NA	NA	0	1	NA	NA	group_2734	putative protein with DUF1433	0	1	0.0490889	1	-0.00108	1	NA	NA
chrEMRSA15:25253:C:T	yycF	0	1	-0.0792313	1	-0.000107	1	group_2776	Uncharacterized protein conserved in bacteria	0.2688	1	-0.0735129	1	-0.00343	1	NA	NA
chrEMRSA15:25254:A:G	yycF	NA	1	-0.566776	1	0.00631	1	yqbO_1	phage tape measure protein	1.35	1	-0.328846	1	-8.67e-05	1	NA	NA
chrEMRSA15:25254:A:T	yycF	NA	NA	0	1	NA	NA	fccB	FAD-dependent pyridine nucleotide-disulfide oxidoreductase	0	1	0.220287	1	-0.00216	1	NA	NA
chrEMRSA15:25254:A:C	yycF	NA	NA	0	1	NA	NA	group_6130	Phage holin	3.242	1	0.0237353	1	0.00323	1	NA	NA
chrEMRSA15:25263:A:G	yycF	NA	NA	0.180994	1	NA	NA	kdpC_2	potassium-transporting ATPase subunit C	NA	1	-0.553786	1	0.0057	1	NA	NA
chrEMRSA15:25266:T:C	yycF	0.9317	1	-0.401323	1	0.00406	1	group_1278	gram-positive signal peptide, ysirk family protein	0	1	-0.0244026	1	-0.000982	1	NA	NA
chrEMRSA15:25266:T:A	yycF	NA	NA	0	1	NA	NA	group_2626	pathogenicity island protein	0	1	0.223429	1	-0.0117	1	NA	NA
chrEMRSA15:25266:T:G	yycF	NA	NA	0	1	NA	NA	group_6850	Hypothetical protein	10.18	1	0.312418	1	-0.000682	1	NA	NA
chrEMRSA15:25269:A:T	yycF	NA	NA	0.0217579	1	NA	NA	group_7930	hypothetical protein	NA	NA	0.271742	1	-0.0463	1	NA	NA
chrEMRSA15:25284:T:C	yycF	1.789	1	-0.0465747	1	0.0153	1	aadD	Kanamycin nucleotidyltransferase	0.5469	1	-0.0202654	1	0.128	0.573504	NA	NA
chrEMRSA15:25284:T:A	yycF	NA	NA	0	1	NA	NA	group_1097	toxin OB-fold domain-containing protein	0	1	0.151271	1	-0.000168	1	NA	NA
chrEMRSA15:25284:T:G	yycF	NA	NA	0	1	NA	NA	group_1249	transposase	0	1	-0.57672	2.35725e-48	-0.00174	1	NA	NA
chrEMRSA15:25290:C:T	yycF	0.3994	1	0.0205204	1	-0.0435	1	group_1724	[Genomic island nu Sa beta2]	NA	1	0.222102	1	0.0145	1	NA	NA
chrEMRSA15:25290:C:A	yycF	NA	NA	0	1	NA	NA	group_678	Secreted von Willebrand factor-binding protein VWbp hypothetical protein	1.043	1	-0.0872218	1	-0.0183	1	NA	NA
chrEMRSA15:25290:C:G	yycF	NA	NA	0	1	NA	NA	group_7024	hypothetical protein	NA	NA	0.168558	1	-0.0563	1	NA	NA
chrEMRSA15:25292:G:A	yycF	NA	NA	0.0322202	1	NA	NA	group_7026	membrane-fusion protein-like protein	NA	NA	0.160193	1	-0.0563	1	NA	NA
chrEMRSA15:25295:A:G	yycF	0	1	-0.0170794	1	-0.000239	1	group_8097	putative lipoprotein	0.4273	1	-0.124848	1	0.0358	1	NA	NA
chrEMRSA15:25301:C:T	yycF	NA	NA	0.00506928	1	NA	NA	group_1750	putative ATP-dependent protease ATP-binding subunit ClpL	0	1	-0.0143634	1	-0.2	1	NA	NA
chrEMRSA15:25310:C:T	yycF	NA	NA	0.0056605	1	NA	NA	group_8499	terminase small subunit	0.9202	1	-0.266067	1	-0.00127	1	NA	NA
chrEMRSA15:25311:G:A	yycF	6.595	1	-0.0865094	1	0.0634	1	group_1273	exported protein	0	1	0.201655	0.351482	-0.000516	1	NA	NA
chrEMRSA15:25311:G:C	yycF	NA	NA	0	1	NA	NA	group_4514	quinolone resistance protein NorA	3.205	1	-0.0370965	1	0.00229	1	NA	NA
chrEMRSA15:25311:G:T	yycF	NA	NA	0	1	NA	NA	group_6214	pathogenicity island protein	NA	1	-0.38986	1	0.0498	1	NA	NA
chrEMRSA15:25316:A:G	yycF	NA	NA	0.0289062	1	NA	NA	group_2969	LysR family transcriptional regulator	0	1	0.172961	1	-0.00132	1	NA	NA
chrEMRSA15:25323:G:A	yycF	NA	1	-0.130137	1	0.000191	1	group_5757	YopX-family protein	0.3002	1	0.0221182	1	-0.00193	1	NA	NA
chrEMRSA15:25323:G:C	yycF	NA	NA	0	1	NA	NA	group_7434	hypothetical protein	NA	NA	0.000314304	1	-0.0465	1	NA	NA
chrEMRSA15:25323:G:T	yycF	NA	NA	0	1	NA	NA	group_2655	pathogenicity island protein	NA	1	-0.329268	1	0.0439	1	NA	NA
chrEMRSA15:25326:C:T	yycF	NA	1	-0.400871	1	0.000471	1	group_9785	hypothetical phage-related protein	0	1	0.255801	1	-0.0222	1	NA	NA
chrEMRSA15:25326:C:A	yycF	NA	NA	0	1	NA	NA	group_2937	Threonine dehydratase	5.327	1	0.0611467	1	-0.00138	1	NA	NA
chrEMRSA15:25326:C:G	yycF	NA	NA	0	1	NA	NA	group_8776	helix-turn-helix domain-containing protein	6.238	1	0.366866	0.676754	0.0148	1	NA	NA
chrEMRSA15:25329:G:A	yycF	NA	NA	-0.184497	1	0.0497	1	group_9096	HNH endonuclease family protein	0	1	0.20974	1	-0.0222	1	NA	NA
chrEMRSA15:25329:G:C	yycF	NA	NA	0	1	NA	NA	group_2836	phi ETA orf 25-like protein	0.5826	1	-0.0991562	1	-0.00244	1	NA	NA
chrEMRSA15:25329:G:T	yycF	NA	NA	0	1	NA	NA	group_372	transcriptional activator rinB-like protein	1.807	1	-0.168967	0.158731	0.00218	1	NA	NA
chrEMRSA15:25341:C:T	yycF	NA	NA	0.0422081	1	NA	NA	group_623	putative replication initiation protein Rep domain protein	0	1	0.175961	0.00189465	-7.11e-05	1	NA	NA
chrEMRSA15:25372:G:A	yycF	NA	NA	0.000465741	1	NA	NA	group_8498	phage terminase large subunit	0.9202	1	-0.262859	1	-0.00129	1	NA	NA
chrEMRSA15:25380:T:C	yycF	NA	NA	0.0571395	1	NA	NA	group_1044	phage integrase	0	1	0.0199915	1	-0.00306	1	NA	NA
chrEMRSA15:25389:A:G	yycF	NA	NA	0.0474357	1	NA	NA	group_2787	beta-lactamase	NA	1	0.0448021	1	0.0144	1	NA	NA
chrEMRSA15:25394:G:A	yycF	NA	NA	0.00402029	1	NA	NA	group_5844	abi-like family protein	0	1	0.119352	1	-0.0019	1	NA	NA
chrEMRSA15:25399:G:A	yycF	NA	NA	0.0027137	1	NA	NA	group_6541	staphylococcus aureus paralogous family	NA	1	0.106543	1	0.479	1	NA	NA
chrEMRSA15:25428:A:G	yycF	NA	NA	-0.00816133	1	NA	NA	group_6884	YycH protein	0	1	-0.779328	8.89333e-68	-0.00214	1	NA	NA
chrEMRSA15:25437:T:C	yycF	NA	NA	0.0258229	1	NA	NA	group_8474	phage portal protein, HK97 family	0	1	0.238548	1	-0.039	1	NA	NA
chrEMRSA15:25443:A:G	yycF	NA	1	-0.10521	1	0.709	1	group_1711	putative lipoprotein	0	1	0.118446	1	-0.000421	1	NA	NA
chrEMRSA15:25446:A:G	yycF	NA	NA	-0.000546638	1	NA	NA	group_3369	tRNA dihydrouridine synthase B	0	1	-0.0899558	1	-0.000838	1	NA	NA
chrEMRSA15:25458:A:G	yycF	NA	NA	0.0422081	1	NA	NA	group_5618	cell surface like-protein Map-w	0	1	0.14564	1	-0.0186	1	NA	NA
chrEMRSA15:25461:A:G	yycF	NA	NA	0.164642	1	-0.00289	1	group_8347	Hypothetical protein	0	1	0.310995	1	-0.00129	1	NA	NA
chrEMRSA15:25469:C:T	yycF	NA	NA	0.0353091	1	NA	NA	group_9550	hypothetical protein	2.079	1	0.373358	0.451326	0.0149	1	NA	NA
chrEMRSA15:25509:C:T	yycF	NA	NA	0.0264253	1	NA	NA	group_3637	4-aminobutyrate aminotransferase	0	1	0.135351	1	-0.00762	1	NA	NA
chrEMRSA15:25512:T:C	yycF	NA	NA	0.00594694	1	NA	NA	aacA-ap	Bifunctional AAC/APH	1.266	1	0.0736843	1	-0.0199	1	NA	NA
chrEMRSA15:25513:G:A	yycF	NA	NA	0.0546452	1	NA	NA	group_7019	phage major tail , phi13 family protein	0	1	0.237446	1	-0.039	1	NA	NA
chrEMRSA15:25518:T:C	yycF	NA	NA	0.0300493	1	NA	NA	group_7021	phi PVL orf 3-like protein	0	1	0.263182	1	-0.0284	1	NA	NA
chrEMRSA15:25527:G:A	yycF	NA	1	-0.10521	1	0.709	1	group_8467	hypothetical phage related protein	0	1	0.237446	1	-0.039	1	NA	NA
chrEMRSA15:25528:G:A	yycF	NA	NA	0.00940649	1	NA	NA	group_8468	phage head-tail adaptor	0	1	0.237446	1	-0.039	1	NA	NA
chrEMRSA15:25529:T:C	yycF	0	1	-0.100049	1	-0.00178	1	group_8469	phage gp6-like head-tail connector family protein	0	1	0.172084	1	-0.039	1	NA	NA
chrEMRSA15:25530:C:T	yycF	NA	NA	0.0440971	1	NA	NA	group_8492	hypothetical protein	3.986	1	-0.0566104	1	0.0252	1	NA	NA
chrEMRSA15:25578:A:G	yycF	NA	NA	0.0571395	1	NA	NA	group_2371	Phosphatidylinositol-specific phospholipase C	0.2857	1	0.234764	1	0.079	1	NA	NA
chrEMRSA15:25581:T:C	yycF	NA	NA	0.0688734	1	-0.04	1	group_2410	prophage endopeptidase tail family protein	0.8848	1	-0.104092	1	-0.0166	1	NA	NA
chrEMRSA15:25590:C:T	yycF	NA	NA	0.0142641	1	0.0527	1	group_2656	pathogenicity island protein	NA	1	-0.174915	1	0.0358	1	NA	NA
chrEMRSA15:25630:C:T	yycF	NA	NA	0.0253655	1	NA	NA	crtM_2	dehydrosqualene synthase	10.36	1	-0.346163	1	0.0107	1	NA	NA
chrEMRSA15:25707:A:G	yycG	0	1	-0.125279	1	-0.000178	1	group_4962	pathogenicity island protein ORF12	NA	1	-0.184395	1	0.0392	1	NA	NA
chrEMRSA15:25711:C:T	yycG	NA	NA	0.00876174	1	NA	NA	group_6223	phage Terminase family protein	0	1	0.172711	1	-0.039	1	NA	NA
chrEMRSA15:25728:G:A	yycG	0	1	-0.0695001	1	-0.00383	1	group_8470	phage major capsid protein, HK97 family	0	1	0.172711	1	-0.039	1	NA	NA
chrEMRSA15:25740:G:T	yycG	NA	NA	0.123752	1	-0.0164	1	group_8472	prohead protease	0	1	0.172711	1	-0.039	1	NA	NA
chrEMRSA15:25741:C:T	yycG	0	1	0.0672149	1	-0.301	1	group_9784	hypothetical protein	0	1	0.172711	1	-0.039	1	NA	NA
chrEMRSA15:25743:G:A	yycG	0	1	0.0672149	1	-0.301	1	bleO	Bleomycin resistance protein	0.2298	1	0.00401678	1	0.00547	1	NA	NA
chrEMRSA15:25758:T:C	yycG	NA	NA	0.22988	1	0.0373	1	group_2056	membrane protein	NA	NA	-0.0141861	1	-0.000309	1	NA	NA
chrEMRSA15:25771:C:A	yycG	NA	NA	0.0295935	1	NA	NA	group_3241	Single-stranded DNA-binding protein, phage associated	6.276	1	0.0150544	1	-0.000702	1	NA	NA
chrEMRSA15:25773:G:A	yycG	NA	NA	-0.00816133	1	NA	NA	group_7535	acetyltransferase GNAT family protein	1.266	1	0.069421	1	-0.0199	1	NA	NA
chrEMRSA15:25797:T:C	yycG	NA	NA	0.0301412	1	NA	NA	group_9154	phage protein	NA	NA	0.229962	1	-7.3e-05	1	NA	NA
chrEMRSA15:25798:A:G	yycG	NA	NA	0.0179105	1	NA	NA	group_3089	phi PVL ORF 30-like protein	0	1	0.0284808	1	-0.00353	1	NA	NA
chrEMRSA15:25809:T:G	yycG	0	1	0.209345	1	-0.29	1	group_5246	hypothetical protein	NA	NA	0.0665934	1	-0.0298	1	NA	NA
chrEMRSA15:25812:A:G	yycG	NA	1	-0.10521	1	0.709	1	group_7034	phage terminase small subunit	0	1	0.207906	1	-0.0284	1	NA	NA
chrEMRSA15:25897:T:G	yycG	NA	1	-0.138354	1	0.713	1	tnpB	Transposase B from transposon Tn554	5.055	1	0.201946	1	0.00385	1	NA	NA
chrEMRSA15:25907:G:A	yycG	0	1	-0.051619	1	-0.00195	1	group_1182	amidase (fragment)	1.333	1	0.0763672	1	-0.0908	1	NA	NA
chrEMRSA15:25927:C:T	yycG	0	1	-0.0622591	1	-0.000225	1	group_6220	Protein of hypothetical function DUF1828	NA	NA	0.244005	1	-0.0442	1	NA	NA
chrEMRSA15:25928:G:A	yycG	87.5	8.04563e-17	0.0101665	1	0.204	1	group_6679	amino acid permease	0	1	0.131618	1	-0.00707	1	NA	NA
chrEMRSA15:25974:T:C	yycG	NA	NA	0.0405195	1	NA	NA	splF_2	Serine protease SplD, putative	NA	1	-0.280005	1	0.000559	1	NA	NA
chrEMRSA15:25980:T:G	yycG	NA	NA	0.0419163	1	-0.034	1	xlyA	cell wall hydrolase	0.344	1	0.17207	1	-0.00496	1	NA	NA
chrEMRSA15:25989:C:T	yycG	NA	NA	0.0151013	1	NA	NA	group_2872	putative surface protein	NA	NA	-0.041421	1	-0.0502	1	NA	NA
chrEMRSA15:26000:C:T	yycG	NA	NA	0.051626	1	NA	NA	group_6536	hypothetical protein transposon-related	0	1	0.109012	0.414763	-0.00317	1	NA	NA
chrEMRSA15:26004:T:C	yycG	NA	NA	0.0368467	1	NA	NA	group_696	Membrane lipoprotein	0	1	0.171034	1	-0.287	1	NA	NA
chrEMRSA15:26007:T:C	yycG	NA	NA	0.0301412	1	NA	NA	narL	response regulator	NA	1	-0.388833	1	0.0184	1	NA	NA
chrEMRSA15:26016:C:T	yycG	NA	NA	0.0571395	1	NA	NA	group_2826	cardiolipin synthetase	1.67	1	0.280705	1	0.0193	1	NA	NA
chrEMRSA15:26024:C:T	yycG	NA	NA	0.0115767	1	NA	NA	group_4725	putative replication-associated protein	0	1	0.10771	1	-0.0578	1	NA	NA
chrEMRSA15:26025:A:G	yycG	NA	NA	0.0571395	1	NA	NA	group_2092	phage tail tape measure protein, TP901 family, core region	0	1	0.234847	1	-0.0387	1	NA	NA
chrEMRSA15:26026:C:T	yycG	NA	NA	0.0571395	1	NA	NA	kdpC_1	potassium-transporting ATPase subunit C	NA	1	-0.138144	1	0.0105	1	NA	NA
chrEMRSA15:26030:C:T	yycG	NA	NA	0.0137885	1	NA	NA	group_8296	Succinyl-CoA ligase [ADP-forming] beta chain	0.344	1	0.175232	1	-0.00474	1	NA	NA
chrEMRSA15:26031:A:G	yycG	NA	NA	0.127842	1	-0.0164	1	group_4586	phi ETA orf 63-like protein	1.996	1	-0.31476	1	0.0278	1	NA	NA
chrEMRSA15:26034:A:G	yycG	NA	NA	-0.00816133	1	NA	NA	group_6365	Siderophore biosynthesis protein	0	1	-0.125824	1	-0.0196	1	NA	NA
chrEMRSA15:26046:C:T	yycG	NA	NA	0.0309844	1	NA	NA	group_721	transposase	0	1	0.191654	2.22166e-05	-3.7e-05	1	NA	NA
chrEMRSA15:26066:A:G	yycG	NA	NA	-0.00690484	1	NA	NA	group_1932	Hypothetical protein, PV83 orf23 homolog [SA bacteriophages 11, Mu50B]	0	1	0.0492618	1	-0.0028	1	NA	NA
chrEMRSA15:26092:T:A	yycG	0	1	-0.0815433	1	-0.00704	1	group_4498	CAAX amino terminal protease	0	1	-0.288061	1	-0.0222	1	NA	NA
chrEMRSA15:26097:A:G	yycG	NA	NA	0.0393201	1	NA	NA	group_5506	tandem lipoprotein	0.1	1	0.318598	1	0.0651	1	NA	NA
chrEMRSA15:26100:T:C	yycG	NA	NA	0.0571395	1	NA	NA	group_8549	Plasmid recombination enzyme	0.2303	1	0.0081932	1	0.00561	1	NA	NA
chrEMRSA15:26109:C:A	yycG	0	1	0.065979	1	-0.258	1	group_28	truncated transposase for IS1272	0	1	-0.0840081	1	-0.603	1	NA	NA
chrEMRSA15:26119:G:A	yycG	NA	NA	0.0571395	1	NA	NA	group_6016	transposon-related protein	0.7993	1	-0.105317	1	0.0125	1	NA	NA
chrEMRSA15:26133:T:A	yycG	NA	NA	0.123752	1	-0.0164	1	group_682	coagulase family protein	0.4023	1	0.293726	1	0.00349	1	NA	NA
chrEMRSA15:26259:T:G	yycG	0	1	0.821597	1	-0.00486	1	group_9160	hypothetical protein	0.9355	1	0.0653253	1	0.00897	1	NA	NA
chrEMRSA15:26265:G:A	yycG	NA	NA	-0.0629998	1	-0.00219	1	tagE_4	Hypothetical protein	0	1	-0.0527576	1	-0.000841	1	NA	NA
chrEMRSA15:26270:C:T	yycG	NA	NA	-0.0765136	1	-8.09e-05	1	group_2664	pathogenicity island protein	0.6716	1	-0.149457	1	-0.0213	1	NA	NA
chrEMRSA15:26276:C:T	yycG	NA	NA	0.0189758	1	NA	NA	group_1385	staphylococcal tandem lipoprotein	0	1	0.0188702	1	-0.00233	1	NA	NA
chrEMRSA15:26290:C:T	yycG	NA	NA	0.00218929	1	NA	NA	group_7822	putative primase	10.66	1	0.326156	1	-0.000766	1	NA	NA
chrEMRSA15:26291:G:A	yycG	NA	NA	0.0824355	1	NA	NA	group_80	large-conductance mechanosensitive channel	29.93	1	-0.0781272	1	0.00723	1	NA	NA
chrEMRSA15:26292:T:C	yycG	NA	NA	0.130992	1	NA	NA	group_5488	putative bacteriophage CI repressor	0	1	-0.0267096	1	-0.00377	1	NA	NA
chrEMRSA15:26295:C:T	yycG	NA	NA	-0.00258995	1	NA	NA	group_6588	phage protein	0.4793	1	-0.0975739	1	-6.33e-05	1	NA	NA
chrEMRSA15:26301:G:A	yycG	NA	NA	-0.0629998	1	-0.00219	1	bin3	putative transposon Tn552 DNA-invertase bin3	0	1	0.0446391	1	-0.0141	1	NA	NA
chrEMRSA15:26303:T:G	yycG	NA	2.445e-99	-0.0906082	1	0.999	1.84653e-41	group_5093	putative NAD(P)H-dependent FMN-containing oxidoreductase ywqN	0	1	0.0979241	1	-0.00709	1	NA	NA
chrEMRSA15:26304:C:T	yycG	NA	1	-0.0234363	1	0.0194	1	group_8938	hypothetical protein	10.66	1	0.321559	1	-0.000766	1	NA	NA
chrEMRSA15:26313:C:G	yycG	NA	NA	-0.0339856	1	-0.00219	1	group_168	Phage protein	0	1	0.138783	1	-0.00035	1	NA	NA
chrEMRSA15:26314:A:C	yycG	NA	NA	-0.0339856	1	-0.00219	1	epiB	thiopeptide-type bacteriocin biosynthesis domain protein	1.75	1	-0.0204604	1	-0.279	1	NA	NA
chrEMRSA15:26314:A:G	yycG	NA	NA	0.00596876	1	NA	NA	group_5405	putative lipoprotein	NA	NA	0.0822458	1	-0.0215	1	NA	NA
chrEMRSA15:26315:G:A	yycG	NA	1	-0.0889498	1	0.916	1	group_9621	hypothetical protein	10.66	1	0.310917	1	-0.000766	1	NA	NA
chrEMRSA15:26322:C:T	yycG	NA	NA	0.0571395	1	NA	NA	group_2976	cell-wall-anchored protein SasD (LPXAG motif)	0	1	-0.042565	1	-0.101	1	NA	NA
chrEMRSA15:26325:T:C	yycG	NA	NA	0.123752	1	-0.0164	1	group_3869	phage protein	0	1	-0.188146	1	-0.00136	1	NA	NA
chrEMRSA15:26340:G:A	yycG	NA	NA	0.0284328	1	NA	NA	group_4812	Bifunctional protein: zinc-containing alcohol dehydrogenase; quinone oxidoreductase ( NADPH:quinone reductase)	0	1	-0.404846	1	-0.00847	1	NA	NA
chrEMRSA15:26343:T:A	yycG	NA	NA	-0.00209873	1	NA	NA	group_6057	gluconate operon transcriptional repressor	0	1	0.116178	1	-0.00579	1	NA	NA
chrEMRSA15:26352:T:C	yycG	NA	NA	0.123752	1	-0.0164	1	group_4193	truncated BsaG protein	NA	NA	0.233519	1	-0.0333	1	NA	NA
chrEMRSA15:26364:C:T	yycG	NA	NA	0.0800904	1	NA	NA	group_4644	methylated-DNA--protein-cysteine methyltransferase	NA	1	0.124902	1	0.0179	1	NA	NA
chrEMRSA15:26373:T:C	yycG	NA	NA	0.180994	1	NA	NA	group_2965	putative exotoxin	0.4602	1	0.212249	1	0.000111	1	NA	NA
chrEMRSA15:26374:T:C	yycG	NA	NA	-0.0629998	1	-0.00219	1	group_326	lipoprotein	NA	NA	0.076619	1	-0.000406	1	NA	NA
chrEMRSA15:26379:A:G	yycG	NA	NA	0.0156531	1	NA	NA	group_4914	putative ATP-binding protein	NA	1	0.0309776	1	0.000317	1	NA	NA
chrEMRSA15:26394:T:C	yycG	NA	NA	-0.0629998	1	-0.00219	1	repA	replication initiator protein A	0	1	-0.0684186	1	-0.00188	1	NA	NA
chrEMRSA15:26403:A:G	yycG	NA	NA	-0.0629998	1	-0.00219	1	group_9616	Pyridoxal phosphate-dependent enzyme	0	1	0.325675	1	-0.0013	1	NA	NA
chrEMRSA15:26412:G:A	yycG	NA	NA	0.0511716	1	NA	NA	group_4008	pathogenicity island protein	0.7732	1	-0.291267	1	-0.0294	1	NA	NA
chrEMRSA15:26416:G:A	yycG	NA	NA	0.0242458	1	NA	NA	group_5240	membrane associated protein	0	1	0.272998	1	-0.00083	1	NA	NA
chrEMRSA15:26436:A:C	yycG	NA	NA	0.0175431	1	-9.36e-07	1	group_875	membrane anchored protein	0	1	0.453941	1	-0.184	1	NA	NA
chrEMRSA15:26452:G:A	yycG	NA	NA	0.0524657	1	NA	NA	group_217	Putative cytosolic protein	0	1	0.0175764	1	-0.000686	1	NA	NA
chrEMRSA15:26459:C:G	yycG	NA	NA	0.0282838	1	NA	NA	group_218	Putative cytosolic protein	0	1	0.00581041	1	-0.000428	1	NA	NA
chrEMRSA15:26461:C:G	yycG	NA	NA	-0.0765136	1	-8.09e-05	1	group_2917	lipoprotein, putative	NA	1	0.351147	1	0.121	1.34657e-06	NA	NA
chrEMRSA15:26469:T:A	yycG	NA	NA	0.0289519	1	NA	NA	group_3646	cassette chromosome recombinase C	0	1	0.324164	1	-0.00148	1	NA	NA
chrEMRSA15:26475:T:C	yycG	NA	NA	-0.0977256	1	-0.0278	1	group_5864	BioC protein	NA	NA	0.139142	1	-0.0276	1	NA	NA
chrEMRSA15:26481:T:C	yycG	NA	NA	0.0571473	1	NA	NA	group_6493	bifunctional 3'-5' exonuclease/DNA polymerase	0	1	0.326339	1	-0.00148	1	NA	NA
chrEMRSA15:26491:C:T	yycG	NA	NA	0.0318709	1	NA	NA	group_7699	2,3,4,5-tetrahydropyridine-2,6-dicarboxylate N-acetyltransferase	0	1	0.0572294	1	-0.0167	1	NA	NA
chrEMRSA15:26493:T:C	yycG	0	1	0.123518	1	-0.617	1	group_3103	enterotoxin SEM	0	1	0.0816382	1	-0.00113	1	NA	NA
chrEMRSA15:26496:T:A	yycG	NA	NA	0.123752	1	-0.0164	1	pksB_2	metallo-beta-lactamase family protein	0.8228	1	0.00998963	1	0.0507	1	NA	NA
chrEMRSA15:26511:C:T	yycG	NA	1	-0.10521	1	0.709	1	group_1856	recombinase/resolvase	0	1	0.0101022	1	-0.000389	1	NA	NA
chrEMRSA15:26524:G:A	yycG	NA	NA	0.00904642	1	NA	NA	group_799	traG protein	NA	1	0.347579	1	0.121	1.34657e-06	NA	NA
chrEMRSA15:26526:A:G	yycG	NA	NA	0.0434252	1	NA	NA	group_1958	phage related secreted protein Ear (superantigen-encoding pathogenicity islands SaPI)	0	1	0.217085	1	-2.66e-05	1	NA	NA
chrEMRSA15:26529:T:C	yycG	0	1	-0.0424253	1	-0.256	1	group_7335	transposase	6.533	1	-0.488322	1.83997e-28	0.0021	1	NA	NA
chrEMRSA15:26535:G:A	yycG	NA	NA	0.00220591	1	NA	NA	group_9690	FIG01108228: hypothetical protein	0.8228	1	0.00773012	1	0.0507	1	NA	NA
chrEMRSA15:26540:G:A	yycG	NA	NA	0.0366765	1	NA	NA	group_979	phage membrane protein	4.269	1	0.0357547	1	-0.00323	1	NA	NA
chrEMRSA15:26545:G:A	yycG	NA	NA	-0.078657	1	-5.3e-05	1	group_166	Phage protein	0	1	0.0986995	1	-0.00127	1	NA	NA
chrEMRSA15:26547:A:G	yycG	NA	NA	0.149151	1	0.0496	1	group_1818	major facilitator superfamily protein	0	1	0.160835	1	-0.0408	1	NA	NA
chrEMRSA15:26562:C:T	yycG	NA	NA	-0.0130875	1	-0.0346	1	group_3538	aminobenzoyl-glutamate transport protein	NA	1	-0.487245	2.14533e-28	0.00272	1	NA	NA
chrEMRSA15:26564:G:A	yycG	NA	NA	0.00640736	1	NA	NA	splB3_2	serine protease SplB	0.1402	1	0.0491611	1	-0.147	0.00187721	NA	NA
chrEMRSA15:26565:A:T	yycG	NA	NA	0.113555	1	-0.0164	1	group_7861	putative transcriptional regulator	0.8228	1	0.0225446	1	0.0558	1	NA	NA
chrEMRSA15:26610:G:T	yycG	NA	1	-0.0339189	1	0.185	1	group_8058	ORFID:MW0042	0.8228	1	0.00434661	1	0.0507	1	NA	NA
chrEMRSA15:26627:A:G	yycG	NA	NA	-0.105181	1	-0.000269	1	group_9689	putative endonuclease	0.8228	1	0.0056048	1	0.0507	1	NA	NA
chrEMRSA15:26632:G:A	yycG	NA	NA	0.0366556	1	NA	NA	bcgIA	BcgI-like restriction enzyme subunit alpha	6.402	1	0.107283	1	0.0119	1	NA	NA
chrEMRSA15:26637:T:C	yycG	NA	NA	-0.0629998	1	-0.00219	1	group_287	hypothetical protein	0.3397	1	0.0496066	1	-0.0347	1	NA	NA
chrEMRSA15:26639:T:A	yycG	NA	NA	-0.167823	1	-2.64e-05	1	group_3599	Diaminopimelate decarboxylase	0	1	-0.217521	1	-0.0152	1	NA	NA
chrEMRSA15:26640:C:T	yycG	NA	NA	0.0278581	1	-0.0266	1	group_547	phage protein	0	1	0.0166634	1	-0.000398	1	NA	NA
chrEMRSA15:26644:T:C	yycG	NA	NA	0.0571395	1	NA	NA	group_5615	N-acetyldiaminopimelate deacetylase	0	1	-0.0933107	1	-0.038	1	NA	NA
chrEMRSA15:26651:T:C	yycG	NA	NA	0.0143908	1	NA	NA	group_3402	phi PV83 orf 10-like protein	1.468	1	-0.230621	1	-0.00266	1	NA	NA
chrEMRSA15:26667:T:A	yycG	NA	NA	-0.0621824	1	-0.00219	1	group_3909	extracellular enterotoxin type G precursor	0	1	0.0585632	1	-0.00176	1	NA	NA
chrEMRSA15:26667:T:G	yycG	NA	NA	-0.00816133	1	NA	NA	group_504	putative phage head morphogenesis protein	0	1	0.0995329	1	-0.00317	1	NA	NA
chrEMRSA15:26670:A:T	yycG	NA	NA	0.00854416	1	NA	NA	group_8386	ORFID:MW0047	0.8228	1	0.063732	1	0.039	1	NA	NA
chrEMRSA15:26675:C:T	yycG	0	1	-0.0719709	1	-0.000127	1	nisC	lanthionine synthetase C-like family protein	1.75	1	-0.0233873	1	-0.279	1	NA	NA
chrEMRSA15:26682:T:A	yycG	NA	NA	-0.0621824	1	-0.00219	1	group_3668	extracellular enterotoxin type I precursor	0	1	0.0498525	1	-0.000321	1	NA	NA
chrEMRSA15:26699:T:A	yycG	0	1	-0.0216473	1	-9.68e-05	1	group_9713	Hypothetical protein	31.5	0.139062	0.0692933	1	0.00582	1	NA	NA
chrEMRSA15:26700:G:T	yycG	NA	NA	0.0571395	1	NA	NA	splF_3	Serine protease SplD, putative	0.1296	1	0.0853288	1	-0.147	0.00192973	NA	NA
chrEMRSA15:26704:G:A	yycG	NA	NA	0.0138412	1	NA	NA	group_9063	hypothetical protein	0.4075	1	0.0168405	1	-0.0165	1	NA	NA
chrEMRSA15:26720:C:T	yycG	NA	NA	0.0198484	1	NA	NA	group_4924	FAD-dependent pyridine nucleotide-disulfide oxidoreductase	0.1	1	0.187366	1	0.14	1	NA	NA
chrEMRSA15:26721:T:G	yycG	NA	1	-0.0675058	1	0.71	1	group_539	phage protein	0	1	0.0395934	1	-0.00159	1	NA	NA
chrEMRSA15:26730:C:T	yycG	NA	NA	0.130836	1	-0.0164	1	group_6490	hypothetical protein	0	1	0.275213	1	-0.00118	1	NA	NA
chrEMRSA15:26748:T:A	yycG	0	1	0.0704632	1	-0.301	1	group_9095	phi PVL orf 12-like protein	0	1	0.142429	1	-0.00117	1	NA	NA
chrEMRSA15:26748:T:G	yycG	NA	1	-0.0669088	1	0.71	1	group_4894	Type I restriction-modification system,specificity subunit S	0	1	0.0734574	1	-0.00176	1	NA	NA
chrEMRSA15:26764:G:T	yycG	0	1	-0.0527253	1	-0.00262	1	group_5824	integrase-like protein	NA	NA	0.102789	1	0.0825	1	NA	NA
chrEMRSA15:26770:C:T	yycG	NA	NA	0.0114786	1	NA	NA	group_7016	formyl peptide receptor-like 1 inhibitory protein	NA	NA	-0.0904904	1	-0.0278	1	NA	NA
chrEMRSA15:26775:G:A	yycG	NA	NA	0.0581644	1	-0.034	1	group_1677	Serine protease SplD, putative	1.875	1	-0.093348	1	-0.0482	1	NA	NA
chrEMRSA15:26793:T:C	yycG	0	1	-0.646641	1	-0.0161	1	group_2479	KdpD	4.072	1	0.0655337	1	-0.00147	1	NA	NA
chrEMRSA15:26814:T:C	yycG	NA	NA	0.0571395	1	NA	NA	group_2834	myosin-crossreactive antigen	0	1	-0.0522586	1	-0.00061	1	NA	NA
chrEMRSA15:26817:A:G	yycG	NA	NA	0.0261628	1	NA	NA	group_3663	FIG01108514: hypothetical protein	0	1	0.00147284	1	-0.000946	1	NA	NA
chrEMRSA15:26829:T:C	yycG	NA	NA	0.130836	1	-0.0164	1	group_912	pathogenicity island protein	NA	1	-0.258423	1	0.0234	1	NA	NA
chrEMRSA15:26830:A:G	yycG	NA	NA	0.0033661	1	NA	NA	group_1679	Serine protease SplD, putative	NA	1	-0.0761532	1	0.016	1	NA	NA
chrEMRSA15:26841:C:T	yycG	NA	NA	0.00855784	1	NA	NA	group_3960	multicopper oxidase	1.256	1	-0.19393	1	0.0621	1	NA	NA
chrEMRSA15:26844:T:C	yycG	NA	NA	0.0571395	1	NA	NA	group_2520	iron(III) dicitrate-binding protein	0	1	0.0111623	1	-0.00102	1	NA	NA
chrEMRSA15:26859:A:G	yycG	NA	NA	0.0120277	1	NA	NA	group_1356	phage tail fiber protein	16.53	1	-0.3799	1	0.0214	1	NA	NA
chrEMRSA15:26861:G:A	yycG	NA	NA	0.0405095	1	NA	NA	group_487	phage Mu protein F like protein (pseudogene)	2.906	1	0.0787119	1	-0.000992	1	NA	NA
chrEMRSA15:26865:A:G	yycG	0	1	-0.0766263	1	-0.00158	1	pksB	Metal-dependent hydrolase with rhodanese-homology domain (RHOD)	NA	NA	0.128749	1	-0.000261	1	NA	NA
chrEMRSA15:26867:G:T	yycG	NA	NA	0.00907237	1	NA	NA	group_1904	phage antirepressor protein	NA	NA	0.210958	1	-7.27e-05	1	NA	NA
chrEMRSA15:26878:G:A	yycG	NA	NA	0.0311854	1	NA	NA	fib_1	fibrinogen-binding protein	0	1	0.0566564	1	-0.000379	1	NA	NA
chrEMRSA15:26884:G:A	yycG	0	1	0.0251756	1	-0.00234	1	group_9055	DNA-binding protein	1.513	1	-0.0237265	1	0.0255	1	NA	NA
chrEMRSA15:26885:C:T	yycG	NA	NA	0.0135419	1	NA	NA	group_1130	putative lipoprotein	0	1	-0.10604	1	-0.000638	1	NA	NA
chrEMRSA15:26911:G:A	yycG	NA	NA	0.0434605	1	NA	NA	group_3212	Imidazole glycerol phosphate synthase cyclase subunit	0.392	1	0.00442085	1	-0.00648	1	NA	NA
chrEMRSA15:26929:A:G	yycG	0	1	-0.0797753	1	-0.00117	1	group_7775	Copper-translocating P-type ATPase	0.5202	1	-0.0304202	1	-0.0314	1	NA	NA
chrEMRSA15:26937:G:T	yycG	NA	NA	0.123752	1	-0.0164	1	group_4028	NAD(FAD)-utilizing dehydrogenase	0.7875	1	0.074252	1	0.0149	1	NA	NA
chrEMRSA15:26940:C:T	yycG	NA	NA	0.0458229	1	NA	NA	group_6952	phage protein	0.829	1	-0.0662041	1	-0.00159	1	NA	NA
chrEMRSA15:26946:C:T	yycG	NA	NA	0.0400331	1	-0.03	1	group_9164	Accessory gene regulator D (pheromone precursor, type II)	NA	NA	0.256953	1	-0.0345	1	NA	NA
chrEMRSA15:26971:A:G	yycG	NA	NA	0.0287092	1	NA	NA	mapW_1	protein map	10	1	-0.0490334	1	-0.215	1	NA	NA
chrEMRSA15:26988:C:T	yycG	NA	NA	0.093536	1	NA	NA	group_5974	phage protein	1.086	1	0.304546	1	-0.025	1	NA	NA
chrEMRSA15:26991:C:T	yycG	NA	1	0.0416077	1	0.686	1	group_8103	leucyl-tRNA synthetase	0.7905	1	0.0786167	1	0.0156	1	NA	NA
chrEMRSA15:27006:C:T	yycG	NA	NA	0.0433071	1	NA	NA	group_370	Transcriptional activator, phage associated	0	1	-0.0096075	1	-0.000111	1	NA	NA
chrEMRSA15:27009:T:C	yycG	NA	NA	0.0571395	1	NA	NA	group_6240	phi 11 orf33	1.812	1	-0.204008	1	0.00624	1	NA	NA
chrEMRSA15:27052:G:A	yycG	NA	1	-0.10521	1	0.709	1	group_2467	abi-like family protein	6.031	1	-0.287486	1	0.012	1	NA	NA
chrEMRSA15:27060:T:C	yycG	NA	NA	-0.0706529	1	-0.047	1	group_5375	Xpac	0	1	0.451133	1	-0.000454	1	NA	NA
chrEMRSA15:27072:T:C	yycG	NA	NA	0.0747307	1	-0.03	1	group_5448	hypothetical protein	3.819	1	0.262	1	-0.000713	1	NA	NA
chrEMRSA15:27077:A:G	yycG	NA	NA	0.0147799	1	NA	NA	group_836	phage family protein	0.5062	1	0.227325	1	0.0317	1	NA	NA
chrEMRSA15:27084:G:A	yycG	NA	NA	-0.00690484	1	NA	NA	group_1078	Phage protein	4.365	1	0.0746379	1	0.094	0.0555063	NA	NA
chrEMRSA15:27092:C:T	yycG	NA	NA	-0.00914949	1	NA	NA	group_34	truncated transposase	NA	NA	0.168691	1	-0.000433	1	NA	NA
chrEMRSA15:27099:C:T	yycG	NA	NA	0.00386694	1	NA	NA	group_124	serine-aspartate repeat-containing protein D	2.721	1	0.0389556	1	-0.00154	1	NA	NA
chrEMRSA15:27125:C:T	yycG	NA	NA	-0.00690484	1	NA	NA	group_337	putative lipoprotein	0	1	-0.0307616	1	-0.00173	1	NA	NA
chrEMRSA15:27126:G:A	yycG	NA	NA	0.00870545	1	NA	NA	group_422	IS605/IS200-like transposase	34.7	0.0544827	0.0953001	1	0.0234	1	NA	NA
chrEMRSA15:27131:T:C	yycG	NA	NA	0.00494168	1	NA	NA	group_9122	hypothetical protein	NA	NA	-0.0630025	1	-0.025	1	NA	NA
chrEMRSA15:27135:T:C	yycG	NA	NA	-0.0346748	1	-0.0262	1	group_1920	putative lipoprotein	NA	NA	0.240452	1	-0.000335	1	NA	NA
chrEMRSA15:27148:A:G	yycG	0	1	-0.0939539	1	-0.000942	1	group_320	lipoprotein	0	1	0.0399588	1	-0.00752	1	NA	NA
chrEMRSA15:27150:A:C	yycG	NA	NA	0.164642	1	-0.00289	1	lpl6	Tandem lipoprotein within Pathogenicity island	NA	NA	0.267874	1	-0.000577	1	NA	NA
chrEMRSA15:27155:C:T	yycG	NA	NA	0.00364459	1	NA	NA	group_9876	helix-turn-helix family protein	1.218	1	-0.132321	1	0.0023	1	NA	NA
chrEMRSA15:27174:C:T	yycG	NA	NA	0.0455434	1	NA	NA	group_1969	lipoprotein, putative	NA	NA	0.0969621	1	-0.000309	1	NA	NA
chrEMRSA15:27210:A:G	yycG	NA	NA	0.0261628	1	NA	NA	group_2454	Autolysin	0.18	1	-0.232788	0.000508993	-0.00144	1	NA	NA
chrEMRSA15:27220:C:A	yycG	NA	NA	0.123752	1	-0.0164	1	group_2582	Replication and maintenance protein	0	1	0.129826	0.0874829	-0.00171	1	NA	NA
chrEMRSA15:27221:G:T	yycG	NA	NA	0.0289519	1	NA	NA	group_4226	hypothetical protein	0	1	-0.101782	1	-0.00233	1	NA	NA
chrEMRSA15:27227:C:T	yycG	0	1	-0.0352544	1	-0.00247	1	group_6227	hypothetical protein	0.6144	1	-0.0681947	1	-0.00255	1	NA	NA
chrEMRSA15:27249:C:T	yycG	NA	NA	0.12722	1	-0.0164	1	group_8394	Resolvase/integrase, truncated	NA	NA	0.0449791	1	0.121	1	NA	NA
chrEMRSA15:27252:C:T	yycG	0	1	0.145667	1	-0.327	1	group_9547	hypothetical protein	1.069	1	0.27876	1	-0.0227	1	NA	NA
chrEMRSA15:27264:C:T	yycG	NA	NA	0.0571395	1	NA	NA	group_8943	Hypothetical protein, phi-ETA orf17 homolog [SA bacteriophages 11, Mu50B]	0	1	0.0786217	1	-0.000857	1	NA	NA
chrEMRSA15:27271:G:T	yycG	NA	NA	0.0289062	1	NA	NA	group_106	pathogenicity island protein	0	1	0.0744326	1	-0.00171	1	NA	NA
chrEMRSA15:27273:C:T	yycG	NA	NA	0.0225229	1	NA	NA	group_3002	integrase core domain-containing protein	10.19	1	0.0191165	1	0.000176	1	NA	NA
chrEMRSA15:27279:G:A	yycG	NA	NA	0.123752	1	-0.0164	1	sasC_1	putative surface anchored protein	0.7905	1	0.103714	1	0.0168	1	NA	NA
chrEMRSA15:27285:C:A	yycG	NA	NA	0.0686131	1	NA	NA	group_233	putative lipoprotein	7.261	1	-0.0146288	1	0.00641	1	NA	NA
chrEMRSA15:27287:A:G	yycG	0	1	-0.0265644	1	-5.45e-05	1	group_3387	type I restriction-modification enzyme, S subunit, EcoA family protein	NA	1	0.00572307	1	0.00339	1	NA	NA
chrEMRSA15:27289:C:A	yycG	NA	NA	0.0527592	1	-0.03	1	group_3835	Lipoate-protein ligase A	0	1	-0.0386837	1	-0.000709	1	NA	NA
chrEMRSA15:27312:A:G	yycG	NA	NA	0.205034	1	-0.0461	1	group_3992	putative lipoprotein	NA	1	0.250442	1	0.00646	1	NA	NA
chrEMRSA15:27330:T:G	yycG	0	1	0.0736347	1	-0.05	1	group_7387	phage protein	0	1	0.0249901	1	-0.00941	1	NA	NA
chrEMRSA15:27336:T:G	yycG	0	1	-0.102048	1	-0.000178	1	group_7922	phi PVL orf 14-like protein	0.8809	1	0.124117	1	-0.00196	1	NA	NA
chrEMRSA15:27339:A:T	yycG	NA	NA	0.0671178	1	NA	NA	group_2707	alpha-hemolysin	4.167	1	0.000126924	1	0.0212	1	NA	NA
chrEMRSA15:27346:C:T	yycG	NA	NA	0.0202395	1	NA	NA	group_5110	membrane protein	0	1	0.0664829	1	-0.000801	1	NA	NA
chrEMRSA15:27350:C:T	yycG	0	1	-0.0550809	1	-0.000231	1	group_9882	transcriptional regulator	NA	NA	0.175931	1	-0.0276	1	NA	NA
chrEMRSA15:27351:C:T	yycG	NA	NA	0.0202395	1	NA	NA	group_244	phage family protein	3.018	1	0.0768317	1	0.00913	1	NA	NA
chrEMRSA15:27366:T:C	yycG	NA	1	-0.10521	1	0.709	1	group_7916	phage protein	4.02	1	0.00338478	1	0.0217	1	NA	NA
chrEMRSA15:27375:G:T	yycG	NA	1	-0.0168386	1	0.635	1	group_7917	phage protein	4.02	1	0.00338478	1	0.0217	1	NA	NA
chrEMRSA15:27375:G:A	yycG	NA	NA	0.0632064	1	NA	NA	group_10324	phage terminase	4.02	1	-0.0531328	1	0.0217	1	NA	NA
chrEMRSA15:27378:C:T	yycG	NA	NA	0.0570315	1	NA	NA	group_4523	serine protease SplE	1.111	1	-0.0689487	1	-0.0743	1	NA	NA
chrEMRSA15:27383:G:A	yycG	NA	NA	0.03954	1	NA	NA	group_528	Repetitive hypothetical protein	0.8333	1	-0.0195831	1	0.0859	1	NA	NA
chrEMRSA15:27384:T:A	yycG	NA	NA	-0.00816133	1	NA	NA	group_7915	phage protein	4.02	1	-0.0531328	1	0.0217	1	NA	NA
chrEMRSA15:27390:T:A	yycG	NA	NA	0.0606755	1	NA	NA	group_8464	phage capsid protein	4.02	1	-0.0531328	1	0.0217	1	NA	NA
chrEMRSA15:27401:G:A	yycG	NA	NA	0.00354084	1	NA	NA	group_9086	phage portal protein	4.02	1	-0.0531328	1	0.0217	1	NA	NA
chrEMRSA15:27410:G:T	yycG	NA	NA	0.00990618	1	NA	NA	group_9087	phage protein	4.02	1	-0.0531328	1	0.0217	1	NA	NA
chrEMRSA15:27416:G:A	yycG	NA	NA	0.00660368	1	NA	NA	group_9088	phage protein	4.02	1	-0.0531328	1	0.0217	1	NA	NA
chrEMRSA15:27417:T:C	yycG	NA	1	-0.0408978	1	0.71	1	group_6590	phage protein	4.125	1	-0.0432682	1	0.0238	1	NA	NA
chrEMRSA15:27424:A:G	yycG	NA	NA	0.0231392	1	NA	NA	group_6262	membrane protein	1.613	1	-0.287091	1	0.0738	1	NA	NA
chrEMRSA15:27432:C:T	yycG	NA	NA	0.0571395	1	NA	NA	group_3378	intercellular adhesion protein icaC	0.6137	1	0.0908014	1	-0.059	1	NA	NA
chrEMRSA15:27439:C:T	yycG	NA	NA	0.00985783	1	NA	NA	ltaE	Low-specificity L-threonine aldolase	0.1628	1	0.136798	1	-0.00859	1	NA	NA
chrEMRSA15:27458:A:G	yycG	NA	NA	0.0105315	1	NA	NA	group_9114	phage protein	4.02	1	0.00339695	1	0.0217	1	NA	NA
chrEMRSA15:27466:T:C	yycG yycH	NA	NA	0.00364459	1	NA	NA	group_3313	acyltransferase	0	1	0.205418	1	-0.0018	1	NA	NA
chrEMRSA15:27484:G:A	yycH	NA	1	-0.136629	1	0.275	1	group_5456	Macrolide-efflux protein	0	1	-0.0773027	1	-0.108	1	NA	NA
chrEMRSA15:27485:C:T	yycH	NA	NA	-0.129102	1	-0.000567	1	group_6672	L-lactate permease	0	1	-0.0827232	1	-0.0277	1	NA	NA
chrEMRSA15:27508:G:A	yycH	0	1	0.160913	1	-0.243	1	group_5827	hypothetical protein	0.5714	1	-0.0749246	1	0.0297	1	NA	NA
chrEMRSA15:27514:T:C	yycH	NA	NA	-0.0107607	1	0.0383	1	group_7945	hypothetical protein	NA	NA	-0.0910713	1	-0.00113	1	NA	NA
chrEMRSA15:27517:C:A	yycH	0	1	0.00699908	1	-5.64e-05	1	group_2493	phage tape measure protein	4.113	1	0.00769974	1	0.0227	1	NA	NA
chrEMRSA15:27526:T:C	yycH	NA	NA	0.0276114	1	NA	NA	group_4857	Heme transporter IsdDEF, membrane component IsdD	12.94	1	-0.24725	1	0.0486	1	NA	NA
chrEMRSA15:27530:G:A	yycH	NA	NA	0.00932175	1	NA	NA	group_9893	phage protein	1.062	1	-0.183809	1	-0.00244	1	NA	NA
chrEMRSA15:27534:T:C	yycH	0	1	-0.0613759	1	-6.31e-05	1	group_215	Repetitive hypothetical protein	0	1	0.0703708	1	-0.000408	1	NA	NA
chrEMRSA15:27558:C:T	yycH	NA	NA	0.0162295	1	NA	NA	group_5526	hypothetical protein	NA	NA	0.243877	1	-0.000106	1	NA	NA
chrEMRSA15:27559:T:G	yycH	NA	1	-0.0706962	1	0.71	1	group_428	transposase	0	1	0.0731804	1	-0.000118	1	NA	NA
chrEMRSA15:27561:C:T	yycH	NA	NA	-0.107239	1	-8.48e-05	1	group_5490	quinone oxidoreductase putative YhdH/YhfP	0	1	-0.298255	5.03263e-13	-0.000764	1	NA	NA
chrEMRSA15:27565:T:C	yycH	NA	NA	-0.000566583	1	NA	NA	group_6181	putative exotoxin	0.5714	1	-0.0343392	1	0.00857	1	NA	NA
chrEMRSA15:27578:G:T	yycH	NA	NA	-0.121078	1	-0.000646	1	group_8481	phage protein	2.896	1	0.00158234	1	0.0215	1	NA	NA
chrEMRSA15:27584:A:G	yycH	NA	NA	0.0571395	1	NA	NA	group_2116	FmhA protein of FemAB family	0	1	0.112341	1	-0.00101	1	NA	NA
chrEMRSA15:27603:A:G	yycH	NA	NA	0.0261628	1	NA	NA	group_3087	phi PVL ORF 30-like protein	0	1	0.0753649	1	-0.0042	1	NA	NA
chrEMRSA15:27606:C:T	yycH	NA	NA	-0.000499247	1	NA	NA	group_3321	integral membrane protein	NA	NA	0.204212	1	-0.0105	1	NA	NA
chrEMRSA15:27618:C:T	yycH	NA	NA	0.0132525	1	NA	NA	group_4569	trans-Golgi membrane protein p230	0.1087	1	0.0825324	1	-0.0636	1	NA	NA
chrEMRSA15:27619:G:A	yycH	NA	NA	0.0571395	1	NA	NA	group_661	regulatory protein BlaR1	0	1	0.199661	1	-0.00267	1	NA	NA
chrEMRSA15:27621:C:A	yycH	NA	NA	0.0711881	1	NA	NA	group_1780	membrane protein	0	1	0.343244	1	-0.00323	1	NA	NA
chrEMRSA15:27623:C:A	yycH	NA	NA	0.0350573	1	NA	NA	group_2009	acetyltransferase family protein	0.7183	1	0.194549	1	-0.00177	1	NA	NA
chrEMRSA15:27626:A:T	yycH	NA	NA	0.0571395	1	NA	NA	group_2621	Glutamate dehydrogenase	NA	1	-0.466304	6.56869e-30	0.00271	1	NA	NA
chrEMRSA15:27628:G:A	yycH	NA	NA	0.0571395	1	NA	NA	group_6440	Luciferase-like monooxygenase	0	1	-0.182676	1	-0.000709	1	NA	NA
chrEMRSA15:27634:C:T	yycH	NA	NA	0.0571395	1	NA	NA	group_7141	hypothetical protein	1.142	1	-0.130671	1	0.00166	1	NA	NA
chrEMRSA15:27637:A:G	yycH	0	1	-0.115645	1	-0.124	1	group_1680	Serine protease SplD, putative	NA	NA	0.139388	1	-0.000412	1	NA	NA
chrEMRSA15:27649:T:C	yycH	NA	NA	0.0571395	1	NA	NA	group_2090	putative lipoprotein	93.57	1	0.123874	1	0.00863	1	NA	NA
chrEMRSA15:27662:C:T	yycH	NA	NA	0.0385032	1	NA	NA	group_2417	phage protein	4.24	1	-0.04561	1	0.0247	1	NA	NA
chrEMRSA15:27679:aaat:a	yycH	NA	NA	-0.074293	1	-1.53e-06	1	group_6392	alpha-helical coiled-coil protein	NA	NA	0.156287	1	-0.0105	1	NA	NA
chrEMRSA15:27682:T:C	yycH	0	1	-0.0600863	1	-0.00205	1	hysA	hyaluronate lyase	1.875	1	0.170733	1	0.0287	1	NA	NA
chrEMRSA15:27697:T:A	yycH	0	1	0.169501	1	-0.495	1	group_1516	beta-lactamase	0	1	0.135931	1	-0.00591	1	NA	NA
chrEMRSA15:27700:G:A	yycH	NA	NA	-0.162029	1	-0.0221	1	group_6585	hypothetical protein	NA	NA	0.215594	1	-0.00957	1	NA	NA
chrEMRSA15:27702:T:C	yycH	NA	NA	0.0571395	1	NA	NA	group_7241	phage head morphogenesis , SPP1 gp7 family domain protein	0	1	0.0851385	1	-0.00635	1	NA	NA
chrEMRSA15:27703:T:C	yycH	NA	NA	-0.00894984	1	-0.0804	1	isdB	iron-regulated heme-iron binding protein	13.63	1	-0.241041	1	0.0603	1	NA	NA
chrEMRSA15:27705:C:T	yycH	NA	NA	-0.0777394	1	-2.24e-06	1	group_375	transcriptional activator rinb-like protein	10.17	1	-0.0987481	1	-0.00129	1	NA	NA
chrEMRSA15:27706:G:T	yycH	NA	NA	0.0604078	1	NA	NA	group_6912	phage DNA-binding protein	0	1	-0.171503	0.0767806	-0.00155	1	NA	NA
chrEMRSA15:27708:C:A	yycH	NA	NA	0.0172875	1	NA	NA	group_922	phiETA ORF57-like protein	13.86	1	0.101536	1	-0.00106	1	NA	NA
chrEMRSA15:27710:G:T	yycH	0	1	-0.0730253	1	-2.77e-05	1	group_1686	Gamma-glutamyltranspeptidase	0	1	-0.307787	1	-0.000976	1	NA	NA
chrEMRSA15:27712:T:A	yycH	NA	NA	-0.0538466	1	0.0536	1	group_1957	secreted protein Ear	0	1	0.0301366	1	-0.00352	1	NA	NA
chrEMRSA15:27721:G:A	yycH	NA	1	-0.10521	1	0.709	1	yhfQ_3	iron(III) dicitrate-binding protein	0	1	0.0566499	1	-0.000728	1	NA	NA
chrEMRSA15:27727:G:A	yycH	0	1	0.0163419	1	-0.23	1	group_9109	hypothetical protein	0	1	-0.0331393	1	-0.00107	1	NA	NA
chrEMRSA15:27737:C:T	yycH	NA	NA	0.0366765	1	NA	NA	group_324	lipoprotein	0	1	0.0643662	1	-0.00192	1	NA	NA
chrEMRSA15:27741:t:tA	yycH	NA	NA	0.00499574	1	NA	NA	group_454	lipoprotein	0	1	0.0240535	1	-0.000147	1	NA	NA
chrEMRSA15:27742:A:G	yycH	0	1	-0.0552658	1	-0.255	1	group_5498	ABC transporter ATP-binding protein	NA	NA	-0.00655159	1	-0.0105	1	NA	NA
chrEMRSA15:27742:A:T	yycH	NA	NA	0	1	NA	NA	group_8429	NYN domain protein	NA	NA	-0.0410284	1	-0.0292	1	NA	NA
chrEMRSA15:27757:G:T	yycH	NA	NA	-0.0405021	1	-3.89e-05	1	group_2070	phi PV83 orf 19-like protein	0	1	0.0336497	1	-0.000661	1	NA	NA
chrEMRSA15:27757:G:A	yycH	NA	NA	0	1	NA	NA	group_5969	DNA-binding protein	1.138	1	-0.0683325	1	-0.00133	1	NA	NA
chrEMRSA15:27757:G:C	yycH	NA	NA	0	1	NA	NA	group_1266	Repetitive hypothetical protein	NA	1	0.0716349	1	0.0492	1	NA	NA
chrEMRSA15:27761:T:A	yycH	NA	NA	-0.00816133	1	NA	NA	group_3284	N-terminal phage replisome organizer	0	1	0.0774117	1	-0.0022	1	NA	NA
chrEMRSA15:27769:A:G	yycH	NA	NA	0.0271934	1	NA	NA	group_3401	PTS system lactose-specific transporter subunit IIBC	0	1	-0.166587	1	-0.00362	1	NA	NA
chrEMRSA15:27771:A:G	yycH	0	1	-0.00802103	1	-1.19e-07	1	group_4245	phage-like protein	0	1	-0.0883142	1	-0.0058	1	NA	NA
chrEMRSA15:27772:T:C	yycH	NA	NA	0.123752	1	-0.0164	1	group_705	transposase	0	1	0.0677276	1	-0.000672	1	NA	NA
chrEMRSA15:27772:T:A	yycH	NA	NA	0	1	NA	NA	group_7420	hypothetical protein	13.77	1	-0.242139	1	0.0656	1	NA	NA
chrEMRSA15:27773:G:A	yycH	NA	NA	0.00285767	1	NA	NA	group_2993	integrase core domain-containing protein	0	1	-0.00570724	1	-0.00966	1	NA	NA
chrEMRSA15:27776:C:T	yycH	NA	NA	0.017684	1	NA	NA	group_6303	SPP1 family prophage L54a	0	1	0.118373	1	-0.000334	1	NA	NA
chrEMRSA15:27779:C:T	yycH	NA	NA	0.0766188	1	NA	NA	dnaC_2	ORF017	0	1	0.0786957	1	-0.00321	1	NA	NA
chrEMRSA15:27781:T:G	yycH	NA	NA	-0.0718629	1	-0.0292	1	group_3043	Putative GTPases (G3E family)	NA	1	0.23307	1	0.357	1	NA	NA
chrEMRSA15:27800:C:A	yycH	NA	NA	0.00857085	1	NA	NA	group_3523	phage protein	0	1	0.13883	1	-0.00125	1	NA	NA
chrEMRSA15:27802:T:A	yycH	NA	NA	0.123752	1	-0.0164	1	group_6598	Uncharacterized conserved protein	NA	NA	-0.0117285	1	-0.0292	1	NA	NA
chrEMRSA15:27802:T:G	yycH	NA	NA	-0.0201941	1	-0.0266	1	group_6872	phage protein	1.553	1	0.0797562	1	-0.0103	1	NA	NA
chrEMRSA15:27804:A:G	yycH	NA	NA	0.123752	1	-0.0164	1	lrpC	transcriptional regulator (Lrp/AsnC family)	NA	NA	0.515908	1	-0.0105	1	NA	NA
chrEMRSA15:27808:G:A	yycH	NA	NA	-0.0201941	1	-0.0266	1	group_8562	hypothetical protein	NA	NA	0.187247	1	-0.0023	1	NA	NA
chrEMRSA15:27810:G:A	yycH	0	1	0.147385	1	-0.495	1	group_9838	hypothetical protein	NA	NA	-0.0117285	1	-0.0292	1	NA	NA
chrEMRSA15:27815:G:A	yycH	NA	NA	0.00197916	1	NA	NA	group_1	transposase	0	1	0.103106	1	-0.0134	1	NA	NA
chrEMRSA15:27821:A:G	yycH	NA	NA	0.0512266	1	NA	NA	group_10076	HNH endonuclease family protein	0.8526	1	-0.155781	1	0.0502	1	NA	NA
chrEMRSA15:27822:C:T	yycH	0	1	0.147385	1	-0.495	1	group_1678	Serine protease SplD, putative	0	1	0.108757	1	-0.0178	1	NA	NA
chrEMRSA15:27829:C:T	yycH	NA	NA	-0.00334348	1	NA	NA	group_261	phage family protein	0	1	-0.017	1	-0.000798	1	NA	NA
chrEMRSA15:27858:C:T	yycH	NA	NA	0.00990618	1	NA	NA	group_508	Phage protein	NA	NA	-0.0294065	1	-0.000274	1	NA	NA
chrEMRSA15:27859:A:G	yycH	NA	NA	-0.00816133	1	NA	NA	group_9440	phage protein	0.5844	1	0.234347	1	-0.00331	1	NA	NA
chrEMRSA15:27868:C:T	yycH	0	1	0.155135	1	-0.28	1	group_518	Repetitive hypothetical protein	NA	NA	0.106721	1	-0.000145	1	NA	NA
chrEMRSA15:27876:T:C	yycH	NA	NA	0.0527086	1	NA	NA	group_688	Hypothetical protein	0	1	0.0567209	1	-0.00323	1	NA	NA
chrEMRSA15:27895:A:G	yycH	NA	NA	-0.00171239	1	NA	NA	ssb1	single-strand DNA-binding protein	1.528	1	-0.112103	1	-0.00137	1	NA	NA
chrEMRSA15:27896:C:T	yycH	NA	NA	0.0242458	1	NA	NA	group_325	lipoprotein	0.04744	1	0.183187	1	-0.0154	1	NA	NA
chrEMRSA15:27922:G:A	yycH	NA	NA	0.0163525	1	-0.0242	1	group_3519	Aliphatic amidase amiE	0	1	0.00170033	1	-0.00769	1	NA	NA
chrEMRSA15:27922:G:C	yycH	NA	NA	0	1	NA	NA	group_4610	Capsular polysaccharide synthesis enzyme Cap5A; truncated	0	1	-0.0329565	1	-0.00126	1	NA	NA
chrEMRSA15:27925:C:T	yycH	NA	NA	0.123752	1	-0.0164	1	repB_2	Truncated replication protein for pUB110 plasmid	0.3099	1	-0.0495429	1	0.0109	1	NA	NA
chrEMRSA15:27928:A:T	yycH	NA	NA	0.123752	1	-0.0164	1	group_5217	metallo-beta-lactamase superfamily protein	0	1	0.126802	1	-0.000694	1	NA	NA
chrEMRSA15:27932:C:T	yycH	NA	NA	-0.130355	1	-0.0221	1	group_5960	Hemolysin-like protein containing CBS domains	0	1	0.142601	1	-0.000328	1	NA	NA
chrEMRSA15:27952:C:T	yycH	NA	NA	-0.00816133	1	NA	NA	group_2795	holin, phage phi LC3 family	14.44	1	-0.183068	1	0.0735	1	NA	NA
chrEMRSA15:27955:G:A	yycH	NA	NA	0.0571395	1	NA	NA	group_5638	Teicoplanin resistance associated membrane protein TcaA	0.1965	1	-0.00767789	1	0.00347	1	NA	NA
chrEMRSA15:27955:G:T	yycH	NA	NA	0.0157868	1	NA	NA	eprH	endopeptidase resistance protein	0.3604	1	0.205257	1	0.00022	1	NA	NA
chrEMRSA15:27962:G:A	yycH	NA	NA	-0.0220558	1	NA	NA	group_2067	phi PV83 orf 19-like protein	0.6256	1	-0.102839	1	-0.00239	1	NA	NA
chrEMRSA15:27967:A:T	yycH	NA	NA	0.0375265	1	-0.03	1	group_7398	hypothetical protein	0	1	0.0454326	1	-0.0274	1	NA	NA
chrEMRSA15:27970:C:T	yycH	NA	NA	0.071588	1	-0.0279	1	group_820	dUTPase family protein	0.6267	1	0.256273	1	0.013	1	NA	NA
chrEMRSA15:27970:C:A	yycH	NA	NA	0	1	NA	NA	group_1558	putative phi ETA-like protein	0	1	0.0786742	1	-0.00224	1	NA	NA
chrEMRSA15:27974:G:A	yycH	NA	NA	-0.102238	1	-0.0465	1	group_1664	BcgI-like restriction enzyme subunit alpha	0	1	0.0202173	1	-0.000147	1	NA	NA
chrEMRSA15:27976:T:C	yycH	NA	NA	-0.109822	1	-0.0279	1	group_2552	Pyridoxal phosphate-dependent enzyme	0.7352	1	-0.134812	1	0.0337	1	NA	NA
chrEMRSA15:27976:T:A	yycH	NA	NA	0	1	NA	NA	group_5643	ABC-type nitrate/sulfonate/bicarbonate transporter, TauA	0	1	-0.0329987	1	-0.000817	1	NA	NA
chrEMRSA15:27977:C:T	yycH	NA	NA	0.0182798	1	NA	NA	group_7394	membrane protein	NA	NA	0.104263	1	0.319	1	NA	NA
chrEMRSA15:27982:C:T	yycH	NA	NA	-0.186711	1	-0.03	1	entQ	staphylococcal enterotoxin Q	9.765	1	-0.0382503	1	0.0017	1	NA	NA
chrEMRSA15:27982:C:A	yycH	NA	NA	0	1	NA	NA	sek	enterotoxin	9.765	1	-0.0382503	1	0.0017	1	NA	NA
chrEMRSA15:27988:C:T	yycH	NA	NA	0.0202395	1	NA	NA	group_3845	Hpnb	1.946	1	0.107401	1	0.0307	1	NA	NA
chrEMRSA15:27997:A:G	yycH	NA	NA	0.0474357	1	NA	NA	group_9090	phage protein	1.699	1	0.0777	1	0.0321	1	NA	NA
chrEMRSA15:28008:C:T	yycH	NA	NA	-0.00690484	1	NA	NA	group_1065	phage protein	3.839	1	0.0215901	1	0.0412	1	NA	NA
chrEMRSA15:28019:C:T	yycH	NA	NA	0.0400331	1	-0.03	1	group_1420	phage terminase	20.38	1	0.0438434	1	0.000396	1	NA	NA
chrEMRSA15:28021:T:C	yycH	NA	NA	0.0590844	1	-0.03	1	lpl2_3	Tandem lipo protein within Pathogenicity island	0	1	0.0919256	1	-0.00126	1	NA	NA
chrEMRSA15:28040:G:A	yycH	NA	1	-0.0642676	1	0.71	1	group_2863	phage protein	3.182	1	0.106307	1	-0.000353	1	NA	NA
chrEMRSA15:28041:C:T	yycH	NA	NA	0.0474357	1	NA	NA	group_363	Transcriptional activator, phage associated	0	1	-0.0140414	1	-0.000994	1	NA	NA
chrEMRSA15:28043:G:A	yycH	NA	NA	0.0151602	1	NA	NA	group_4468	Hypothetical protein	0.1584	1	-0.135707	1	-0.00863	1	NA	NA
chrEMRSA15:28047:A:T	yycH	0	1	-0.082077	1	-0.00277	1	group_6602	phage protein	0.1384	1	0.000469421	1	-0.017	1	NA	NA
chrEMRSA15:28054:C:T	yycH	NA	NA	0.0582942	1	0.0496	1	group_1107	phage-like protein	0.9677	1	0.368333	1	0.0418	1	NA	NA
chrEMRSA15:28063:A:T	yycH	NA	NA	0.0474357	1	NA	NA	group_2374	Phosphatidylinositol-specific phospholipase C	0	1	0.283564	1	-0.00262	1	NA	NA
chrEMRSA15:28066:C:T	yycH	NA	NA	0.0571395	1	NA	NA	group_5831	Exotoxin 7	NA	1	0.188508	1	0.00815	1	NA	NA
chrEMRSA15:28072:T:C	yycH	NA	NA	0.0571395	1	NA	NA	group_974	phage membrane protein	6.107	1	0.0138159	1	0.0075	1	NA	NA
chrEMRSA15:28093:A:G	yycH	NA	NA	-0.153446	1	-0.0346	1	group_163	phage protein	2.211	1	-0.11456	1	-0.0018	1	NA	NA
chrEMRSA15:28095:T:C	yycH	NA	NA	0.00831889	1	NA	NA	group_227	lipoprotein	0	1	0.0711819	1	-0.00555	1	NA	NA
chrEMRSA15:28130:C:A	yycH	NA	NA	0.0452704	1	NA	NA	group_785	Membrane lipoprotein	NA	NA	0.266489	1	-0.000994	1	NA	NA
chrEMRSA15:28135:A:G	yycH	NA	NA	0.0128314	1	-0.0231	1	group_3254	endonuclease	NA	NA	0.0859785	1	-0.000322	1	NA	NA
chrEMRSA15:28147:A:T	yycH	NA	NA	-0.00816133	1	NA	NA	group_8506	hypothetical protein	3.446	1	-0.153037	1	0.0988	1	NA	NA
chrEMRSA15:28153:C:T	yycH	NA	NA	0.0437912	1	NA	NA	group_9879	fusidic acid resistance protein	3.446	1	-0.153037	1	0.0988	1	NA	NA
chrEMRSA15:28164:A:G	yycH	NA	NA	0.0160526	1	NA	NA	group_1377	Repetitive hypothetical protein	40.76	1	0.236871	1	0.00273	1	NA	NA
chrEMRSA15:28165:C:T	yycH	NA	NA	-0.00238113	1	-0.045	1	group_25	putative transposase	0	1	0.0136592	1	-0.000451	1	NA	NA
chrEMRSA15:28166:A:G	yycH	NA	NA	0.0585111	1	NA	NA	group_3247	putative ABC-type transporter	0	1	0.0796063	1	-0.0191	1	NA	NA
chrEMRSA15:28168:G:A	yycH	NA	NA	-0.00238113	1	-0.045	1	group_771	Transposase for insertion sequence-like element IS431mec	0.7491	1	0.0329751	1	-0.00111	1	NA	NA
chrEMRSA15:28180:G:A	yycH	NA	NA	-0.00238113	1	-0.045	1	group_925	phiETA ORF57-like protein	2.153	1	-0.0182311	1	0.0178	1	NA	NA
chrEMRSA15:28196:C:T	yycH	NA	NA	0.0471909	1	-0.045	1	group_1079	PVL ORF-50-like family protein	2.715	1	-0.0893215	1	-0.0103	1	NA	NA
chrEMRSA15:28216:C:T	yycH	NA	NA	-0.00238113	1	-0.045	1	group_3125	Leukocidin S subunit	NA	NA	0.0360671	1	-4.51e-05	1	NA	NA
chrEMRSA15:28234:T:C	yycH	NA	NA	0.025963	1	NA	NA	group_4891	specificity determinant HsdS	0	1	-0.0256023	1	-0.00267	1	NA	NA
chrEMRSA15:28235:G:A	yycH	NA	NA	-0.0023144	1	NA	NA	group_551	phage protein	0	1	-0.0192613	1	-0.00201	1	NA	NA
chrEMRSA15:28242:C:T	yycH	NA	NA	0.0421644	1	NA	NA	group_8454	Phage integrase	9.232	1	-0.226547	1	0.0347	1	NA	NA
chrEMRSA15:28243:A:T	yycH	NA	NA	0.00741639	1	-0.0362	1	group_1238	Hypothetical protein	0	1	0.0342337	1	-0.000474	1	NA	NA
chrEMRSA15:28246:C:T	yycH	NA	1	-0.0753628	1	0.26	1	group_2401	N-acetylmuramoyl-L-alanine amidase family protein	13.63	1	-0.329462	1	0.0558	1	NA	NA
chrEMRSA15:28249:C:T	yycH	NA	NA	0.0315872	1	NA	NA	group_1546	hypothetical phage-related protein	1.141	1	-0.0266042	1	-0.00105	1	NA	NA
chrEMRSA15:28261:A:T	yycH	NA	NA	0.00364806	1	NA	NA	group_2803	PTS system, N-acetylglucosamine-specific IIA component / PTS system, N-acetylglucosamine-specific IIB component / PTS system, N-acetylglucosamine-specific IIC component	21.65	0.300215	-0.265299	0.212854	0.00222	1	NA	NA
chrEMRSA15:28278:A:G	yycH	NA	NA	0.0256467	1	NA	NA	group_4723	putative replication-associated protein	0	1	0.0469068	1	-0.0275	1	NA	NA
chrEMRSA15:28290:A:C	yycH	NA	NA	-0.0101028	1	NA	NA	group_899	ABC transporter ATPase/permease	0.7433	1	-0.118889	1	0.0683	1	NA	NA
chrEMRSA15:28297:T:C	yycH	NA	1	0.0591007	1	0.232	1	group_9897	hypothetical protein	NA	NA	0.153115	1	-0.0105	1	NA	NA
chrEMRSA15:28298:C:T	yycH	NA	NA	0.0521416	1	NA	NA	atl_4	mannosyl-glycoprotein endo-beta-N-acetylglucosaminidase	6.31	1	-0.332534	1	0.0441	1	NA	NA
chrEMRSA15:28300:T:C	yycH	NA	NA	0.0400331	1	-0.03	1	group_3298	Allophanate hydrolase subunit 2	0.8909	1	-0.117057	1	-0.0174	1	NA	NA
chrEMRSA15:28303:ta:t	yycH	NA	NA	0.0518209	1	NA	NA	group_4503	lipoprotein	NA	NA	-0.0908957	1	-0.0536	1	NA	NA
chrEMRSA15:28310:T:C	yycH	0	1	0.088959	1	-0.21	1	group_7377	FIG01108644: hypothetical protein	0	1	-0.0719904	1	-0.000954	1	NA	NA
chrEMRSA15:28312:G:A	yycH	NA	NA	0.0292662	1	-0.0219	1	group_3574	Teicoplanin resistance associated membrane protein TcaB	0.4894	1	-0.0390166	1	0.0157	1	NA	NA
chrEMRSA15:28315:C:T	yycH	NA	NA	0.0571395	1	NA	NA	group_368	transcriptional activator rinb-like protein	5.555	1	0.015967	1	0.0127	1	NA	NA
chrEMRSA15:28318:A:G	yycH	NA	NA	0.0571395	1	NA	NA	group_6501	Methionine ABC transporter ATP-binding protein	8.306	1	0.0647712	1	-0.00124	1	NA	NA
chrEMRSA15:28324:A:G	yycH	NA	NA	0.053199	1	NA	NA	group_9054	Hypothetical protein	2.108	1	0.129961	1	-0.111	1	NA	NA
chrEMRSA15:28327:A:G	yycH	0	1	0.0434921	1	-0.342	1	group_1151	type I restriction-modification system, M subunit	NA	NA	-0.0413175	1	-8.7e-05	1	NA	NA
chrEMRSA15:28333:C:A	yycH	NA	1	-0.0436925	1	0.463	1	group_4066	NADP-dependent malic enzyme	18.36	1	-0.505957	1	0.133	1	NA	NA
chrEMRSA15:28336:C:A	yycH	NA	NA	0.0112751	1	NA	NA	group_97	Putative membrane spanning protein	26.58	0.610295	0.120311	1	0.025	1	NA	NA
chrEMRSA15:28336:C:T	yycH	NA	NA	-0.126516	1	-0.00219	1	group_2341	Acetolactate synthase, catabolic	0	1	0.257396	1	-0.00323	1	NA	NA
chrEMRSA15:28351:G:A	yycH	NA	NA	0.030634	1	NA	NA	group_2933	Threonine dehydratase	0	1	0.0471187	1	-0.00509	1	NA	NA
chrEMRSA15:28354:T:C	yycH	NA	NA	-0.049943	1	-0.024	1	group_5833	Exotoxin 7	NA	NA	-0.0258721	1	-0.0352	1	NA	NA
chrEMRSA15:28361:A:C	yycH	NA	NA	-0.00179101	1	NA	NA	group_6901	phage protein	0	1	-0.203537	0.0104666	-0.00225	1	NA	NA
chrEMRSA15:28382:C:T	yycH	NA	NA	0.0304671	1	NA	NA	hlgB_2	panton-Valentine leukocidin chain F protein	0	1	0.198112	1	-0.0238	1	NA	NA
chrEMRSA15:28390:T:C	yycH	NA	NA	0.0571395	1	NA	NA	lukS-PV	lukS-PV	0	1	0.198112	1	-0.0238	1	NA	NA
chrEMRSA15:28405:C:T	yycH	NA	NA	0.0500317	1	-0.0188	1	group_9892	Holin	0	1	0.0563266	1	-0.0031	1	NA	NA
chrEMRSA15:28408:C:T	yycH	0	1	0.159176	1	-0.495	1	group_1196	deoxyuridine 5'-triphosphate nucleotidohydrolase	0	1	0.0890053	1	-0.00354	1	NA	NA
chrEMRSA15:28414:G:A	yycH	NA	NA	0.0400331	1	-0.03	1	group_2391	transposase	0	1	0.105976	1	-0.000722	1	NA	NA
chrEMRSA15:28441:G:A	yycH	NA	NA	-0.00816133	1	NA	NA	group_2774	HMGL-like protein	0	1	0.047503	1	-0.0385	1	NA	NA
chrEMRSA15:28442:T:C	yycH	NA	1	-0.0142667	1	0.218	1	bin3_1	putative ATP-binding protein	8.514	1	-0.00708112	1	0.0154	1	NA	NA
chrEMRSA15:28444:A:G	yycH	NA	NA	-0.0552028	1	-0.024	1	group_6128	Methionine ABC transporter substrate-binding protein	8.306	1	0.0480099	1	-0.00124	1	NA	NA
chrEMRSA15:28460:C:T	yycH	NA	NA	-0.121078	1	-0.000646	1	group_6639	hypothetical protein	0.5333	1	-0.016065	1	-0.00771	1	NA	NA
chrEMRSA15:28465:C:T	yycH	NA	NA	0.0458611	1	0.101	1	group_7470	Superfamily I DNA and RNA helicases	NA	NA	0.0511476	1	-0.0105	1	NA	NA
chrEMRSA15:28477:G:A	yycH	NA	NA	0.0236491	1	NA	NA	group_1006	Phage protein	5.254	1	-0.372097	1	0.000171	1	NA	NA
chrEMRSA15:28490:G:T	yycH	NA	NA	0.110143	1	NA	NA	group_1456	truncated transposase	0	1	0.0665281	1	-0.00204	1	NA	NA
chrEMRSA15:28492:C:T	yycH	0	1	0.119453	1	-0.357	1	group_2043	Cardiolipin synthetase	NA	NA	-0.132546	1	-0.0477	1	NA	NA
chrEMRSA15:28492:C:A	yycH	0	1	-0.514459	1	-0.0193	1	group_8515	Excisionase	5.963	1	-0.085997	1	0.000804	1	NA	NA
chrEMRSA15:28493:T:G	yycH	NA	1	-0.0642676	1	0.71	1	group_498	phage head morphogenesis protein, SPP1 gp7 family domain protein	NA	NA	0.128333	1	-0.0477	1	NA	NA
chrEMRSA15:28495:T:C	yycH	NA	NA	0.0210025	1	NA	NA	group_6695	D-serine/D-alanine/glycine transporter	0	1	-0.367243	1	-0.000546	1	NA	NA
chrEMRSA15:28506:A:G	yycH	NA	NA	-0.00816133	1	NA	NA	group_6727	nitrite transporter	0	1	0.0681483	1	-0.00105	1	NA	NA
chrEMRSA15:28509:T:C	yycH	NA	NA	-0.00186564	1	NA	NA	group_9439	phage protein	1.757	1	-0.327552	0.0620563	-0.00254	1	NA	NA
chrEMRSA15:28517:G:T	yycH	NA	NA	0.0225229	1	NA	NA	group_1142	Deoxyribose-phosphate aldolase	1.857	1	-0.145686	1	-0.00435	1	NA	NA
chrEMRSA15:28518:G:T	yycH	NA	NA	0.00985783	1	NA	NA	group_5001	glyoxalase	0.5675	1	0.248637	1	0.00125	1	NA	NA
chrEMRSA15:28525:A:T	yycH	0	1	-0.0197995	1	-0.00329	1	group_5285	Chemotaxis-inhibiting protein CHIPS, phage associated	0	1	-0.089829	1	-0.00352	1	NA	NA
chrEMRSA15:28525:A:G	yycH	NA	1	-0.380331	1	0.0699	1	group_778	staphylococcal tandem lipoprotein	NA	NA	0.200208	1	-0.000505	1	NA	NA
chrEMRSA15:28525:A:C	yycH	NA	NA	0	1	NA	NA	group_6095	phage protein	0	1	-0.00396418	1	-0.00573	1	NA	NA
chrEMRSA15:28527:G:T	yycH	0	1	-0.0471545	1	-0.000408	1	group_8947	hypothetical protein	0	1	0.098601	1	-0.000368	1	NA	NA
chrEMRSA15:28527:G:A	yycH	NA	NA	0.00501538	1	NA	NA	group_1860	Oligopeptide transport system permease protein	0	1	0.0971075	1	-0.0824	1	NA	NA
chrEMRSA15:28531:C:T	yycH	NA	NA	0.0319803	1	NA	NA	group_5762	phage protein	6.168	1	-0.138984	1	-0.00132	1	NA	NA
chrEMRSA15:28537:T:C	yycH	0	1	0.177082	1	-0.345	1	group_8946	hypothetical protein	0	1	0.103472	1	-0.000236	1	NA	NA
chrEMRSA15:28544:C:T	yycH	NA	NA	0.0315423	1	NA	NA	group_1016	phage protein	0	1	0.0899059	1	-0.000252	1	NA	NA
chrEMRSA15:28548:C:T	yycH	0	1	-0.0642336	1	-0.000816	1	group_1267	Repetitive hypothetical protein	NA	NA	0.0950055	1	-0.000304	1	NA	NA
chrEMRSA15:28553:T:C	yycH	1.103	1	-0.160537	1	0.0353	1	tet	tetracycline resistance protein	22.62	1	0.0755964	1	0.00657	1	NA	NA
chrEMRSA15:28553:T:A	yycH	NA	NA	0	1	NA	NA	group_557	phage protein	3.041	1	-0.0158008	1	0.00702	1	NA	NA
chrEMRSA15:28555:A:G	yycH	1.259	1	-0.102695	1	0.054	1	fnbB	Fibronectin binding protein FnbB	0	1	0.128415	1	-0.000813	1	NA	NA
chrEMRSA15:28555:A:T	yycH	NA	NA	0	1	NA	NA	group_1553	hypothetical phage-related protein	0.6616	1	-0.107262	1	-0.00436	1	NA	NA
chrEMRSA15:28558:C:T	yycH	NA	NA	0.0682606	1	-0.0164	1	group_3795	6-phospho-beta-galactosidase	0	1	-0.193358	1	-0.004	1	NA	NA
chrEMRSA15:28564:C:T	yycH	NA	1	-0.131433	1	0.0779	0.00807238	group_9115	phage protein	5.68	1	-0.114716	1	0.025	1	NA	NA
chrEMRSA15:28564:C:A	yycH	NA	NA	0	1	NA	NA	group_1857	recombinase	0	1	0.112485	1	-0.00473	1	NA	NA
chrEMRSA15:28570:T:G	yycH	NA	1	-0.506731	1	0.0644	1	group_2866	enterotoxin SeO	0	1	-0.275851	1	-0.000173	1	NA	NA
chrEMRSA15:28570:T:C	yycH	NA	NA	0	1	NA	NA	group_3062	Transcriptional regulator	0	1	-0.0238171	1	-0.00209	1	NA	NA
chrEMRSA15:28570:T:A	yycH	NA	NA	0	1	NA	NA	group_4300	phage minor head protein	4.24	1	-0.105863	1	0.0244	1	NA	NA
chrEMRSA15:28576:C:T	yycH	NA	1	-0.718352	1	0.00127	1	group_5738	Imidazole glycerol phosphate synthase amidotransferase subunit	1.747	1	0.0664047	1	-0.0685	1	NA	NA
chrEMRSA15:28576:C:A	yycH	NA	NA	0	1	NA	NA	group_5772	phage protein	0	1	0.12516	1	-0.0103	1	NA	NA
chrEMRSA15:28576:C:G	yycH	NA	NA	0	1	NA	NA	int3	prophage L54a integrase	8.475	1	0.106746	1	0.00238	1	NA	NA
chrEMRSA15:28582:A:G	yycH	NA	NA	0.0683488	1	0.0293	1	group_6874	phage protein	0.3321	1	0.0705614	1	-0.0242	1	NA	NA
chrEMRSA15:28582:A:C	yycH	NA	NA	0	1	NA	NA	group_3801	Poly(glycerophosphate) glycerophosphotransferase family protein	NA	NA	-0.0129632	1	-0.00185	1	NA	NA
chrEMRSA15:28582:A:T	yycH	NA	NA	0	1	NA	NA	group_1248	transposase for IS232 (Insertion sequence IS1181)	0	1	0.181357	1	-0.000112	1	NA	NA
chrEMRSA15:28585:T:C	yycH	NA	NA	0.00906349	1	NA	NA	group_144	putative surface anchored protein	12.04	1	0.208938	0.0115735	0.0315	1	NA	NA
chrEMRSA15:28592:A:T	yycH	NA	NA	0.0999235	1	0.231	1	group_182	Phage protein	4.648	1	0.0738393	1	0.019	1	NA	NA
chrEMRSA15:28592:A:G	yycH	NA	NA	0	1	NA	NA	set15	Exotoxin 15	NA	NA	0.228434	1	-0.0266	1	NA	NA
chrEMRSA15:28592:A:C	yycH	NA	NA	0	1	NA	NA	group_3181	superantigen-like protein	0	1	-0.384896	0.014954	-0.000161	1	NA	NA
chrEMRSA15:28594:G:A	yycH	NA	NA	0.0270646	1	-0.0253	1	group_3490	transposase	0	1	0.0126356	1	-0.000427	1	NA	NA
chrEMRSA15:28595:T:A	yycH	NA	NA	0.00197916	1	NA	NA	group_4588	phi ETA orf 63-like protein	0	1	-0.0955019	1	-0.000637	1	NA	NA
chrEMRSA15:28598:C:T	yycH	NA	NA	-0.0067579	1	NA	NA	group_5548	nitrogen regulation protein NIFR3	NA	NA	0.0700448	1	-0.000168	1	NA	NA
chrEMRSA15:28600:G:A	yycH	NA	NA	0.0235801	1	NA	NA	group_8460	phage transcriptional activator RinA	5.538	1	-0.214821	1	0.0308	1	NA	NA
chrEMRSA15:28615:A:G	yycH	NA	NA	0.073758	1	NA	NA	group_9027	phage protein	0.6794	1	-0.0688914	1	-0.00736	1	NA	NA
chrEMRSA15:28625:T:C	yycH	NA	NA	0.0344295	1	NA	NA	group_2143	tandem lipoprotein	NA	NA	-0.0368492	1	-0.000977	1	NA	NA
chrEMRSA15:28633:C:T	yycH	NA	NA	0.0220448	1	NA	NA	group_3190	Arginine/ornithine antiporter ArcD	0	1	-0.280287	1	-0.0283	1	NA	NA
chrEMRSA15:28652:G:A	yycH	NA	NA	0.0311983	1	NA	NA	group_3530	phage protein	1.441	1	-0.256403	1	0.00365	1	NA	NA
chrEMRSA15:28663:A:G	yycH	NA	NA	0.145677	1	-0.0164	1	group_3945	ORF136	0	1	0.109715	1	-0.000467	1	NA	NA
chrEMRSA15:28666:C:T	yycH	NA	NA	0.145677	1	-0.0164	1	group_4517	Na /H antiporter NhaC	0	1	-0.113494	1	-0.00202	1	NA	NA
chrEMRSA15:28669:C:T	yycH	NA	NA	-0.0552028	1	-0.024	1	group_8565	hypothetical protein	0.2857	1	-0.0508462	1	-0.0306	1	NA	NA
chrEMRSA15:28672:T:A	yycH	NA	NA	-0.00816133	1	NA	NA	group_1090	pathogenicity island protein	0	1	0.0961447	1	-0.000716	1	NA	NA
chrEMRSA15:28673:A:G	yycH	NA	NA	-0.017795	1	NA	NA	rha	Rha family phage regulatory protein	1.299	1	0.314662	0.667898	-0.112	1	NA	NA
chrEMRSA15:28675:C:T	yycH	NA	NA	-0.000106497	1	NA	NA	qacA	antiseptic resistance protein	0.83	1	0.224725	1	0.0249	1	NA	NA
chrEMRSA15:28681:C:T	yycH	NA	NA	-0.153845	1	-0.00102	1	qacR	QacR transcriptional regulator	0.83	1	0.224725	1	0.0249	1	NA	NA
chrEMRSA15:28690:G:A	yycH	NA	1	-0.066887	1	0.0392	1	group_1113	phage-like protein	1.59	1	0.0277588	1	-0.0167	1	NA	NA
chrEMRSA15:28696:C:T	yycH	0.3889	1	-0.261352	1	0.0339	1	group_12429	Type I restriction enzyme EcoprrI M protein	0	1	0.0980688	1	-7.72e-05	1	NA	NA
chrEMRSA15:28696:C:G	yycH	NA	NA	0	1	NA	NA	group_2646	pathogenicity island protein	0	1	0.11447	1	-0.0113	1	NA	NA
chrEMRSA15:28696:C:A	yycH	NA	NA	0	1	NA	NA	group_4692	yycH family protein	0	1	-0.454679	6.66686e-27	-0.0017	1	NA	NA
chrEMRSA15:28697:T:C	yycH	NA	1	-0.306978	1	0.0714	1	group_4810	alanine racemase	8.352	1	-0.37496	1	0.0646	1	NA	NA
chrEMRSA15:28697:T:A	yycH	NA	NA	0	1	NA	NA	group_5058	ribose operon repressor, putative	0	1	-0.154889	1	-0.0019	1	NA	NA
chrEMRSA15:28699:A:G	yycH	2.452	1	-0.301152	1	0.04	1	group_248	phage family protein	0	1	0.120861	1	-0.000879	1	NA	NA
chrEMRSA15:28699:A:T	yycH	NA	NA	0	1	NA	NA	group_6133	Phage holin	0.1901	1	-0.274003	2.83692e-07	-0.00136	1	NA	NA
chrEMRSA15:28699:A:C	yycH	NA	NA	0	1	NA	NA	group_1965	lipoprotein, putative	0.5714	1	-0.0271192	1	0.017	1	NA	NA
chrEMRSA15:28708:T:C	yycH	NA	NA	-0.0531239	1	-0.045	1	group_3133	putative phage replication protein	1.872	1	-0.248982	1	-0.00883	1	NA	NA
chrEMRSA15:28711:C:T	yycH	NA	NA	0.0227703	1	NA	NA	group_4982	lipase family protein	NA	NA	-0.0973223	1	-0.018	1	NA	NA
chrEMRSA15:28714:T:C	yycH	NA	NA	0.00669507	1	NA	NA	ghrB_2	D-3-phosphoglycerate dehydrogenase	6.019	1	-0.136996	0.101297	0.00492	1	NA	NA
chrEMRSA15:28715:G:A	yycH	NA	NA	0.0269967	1	NA	NA	group_9140	phage protein	NA	1	-0.217815	1	0.0772	1	NA	NA
chrEMRSA15:28725:T:C	yycH	NA	NA	0.0027137	1	NA	NA	group_4046	ferrous iron transport protein B	0	1	0.0352536	1	-0.16	1	NA	NA
chrEMRSA15:28729:C:T	yycH	NA	NA	0.070929	1	NA	NA	group_5156	Phosphonate ABC transporter permease protein phnE2	0	1	0.0992557	1	-0.000587	1	NA	NA
chrEMRSA15:28732:t:tGAACTCGTACCGC	yycH	NA	NA	0.0201885	1	NA	NA	group_2570	nitrogen regulation protein NIFR3	1.218	1	-0.116607	1	-0.000924	1	NA	NA
chrEMRSA15:28744:G:A	yycH	NA	NA	0.149534	1	-0.0164	1	iucA	Siderophore biosynthesis protein	11.43	1	-0.526218	1	0.0642	1	NA	NA
chrEMRSA15:28747:T:C	yycH	NA	NA	0.149534	1	-0.0164	1	thyA_1	thymidylate synthase, ThyA	0.6355	1	-0.250187	1	-0.0462	1	NA	NA
chrEMRSA15:28747:ttggtatgtagaatatgatggcgaa:t	yycH	NA	NA	0.047196	1	NA	NA	group_7965	hypothetical protein	NA	3.74693e-49	0.0705638	1	0.158	1	NA	NA
chrEMRSA15:28755:T:C	yycH	NA	NA	-0.0104587	1	NA	NA	group_9701	Doubtful CDS	0	1	0.0278838	1	-0.094	1	NA	NA
chrEMRSA15:28768:C:T	yycH	NA	NA	-0.0258657	1	-0.0266	1	group_9702	hypothetical protein	0	1	0.0278838	1	-0.094	1	NA	NA
chrEMRSA15:28768:C:A	yycH	NA	NA	0.0708517	1	NA	NA	dfrA_2	dihydrofolate reductase	0.6355	1	-0.250187	1	-0.0462	1	NA	NA
chrEMRSA15:28769:G:A	yycH	NA	NA	0.0735111	1	NA	NA	group_4178	recombinase, phage RecT family protein	0	1	0.0589034	1	-0.0103	1	NA	NA
chrEMRSA15:28775:T:C	yycH	NA	NA	0.0342281	1	NA	NA	group_6237	Lytic enzyme, amidase	0	1	0.100429	1	-0.00127	1	NA	NA
chrEMRSA15:28776:A:T	yycH	NA	NA	0.0708517	1	NA	NA	group_683	lipoprotein	0	1	-0.0107781	1	-0.00246	1	NA	NA
chrEMRSA15:28786:C:T	yycH	0	1	0.0133122	1	-0.00737	1	group_8410	abortive phage resistance protein	3.882	1	0.188483	1	0.301	1	NA	NA
chrEMRSA15:28787:G:A	yycH	NA	NA	0.0478616	1	NA	NA	group_4513	quinolone resistance protein NorA	0	1	0.050781	1	-0.00156	1	NA	NA
chrEMRSA15:28790:G:T	yycH	NA	NA	-0.00351039	1	NA	NA	group_5169	aldo/keto reductase family protein	4.758	1	-0.12303	1	-0.000106	1	NA	NA
chrEMRSA15:28798:T:A	yycH	NA	NA	0.00805547	1	NA	NA	group_2811	Dehydrosqualene desaturase (Diapophytoene desaturase) (4,4-diapophytoene desaturase)	0.5101	1	0.133683	1	-0.00873	1	NA	NA
chrEMRSA15:28817:C:T	yycI	NA	NA	0.0137092	1	NA	NA	ssaA2_2	secretory antigen	0.5101	1	0.132549	1	-0.00873	1	NA	NA
chrEMRSA15:28819:G:T	yycI	NA	NA	0.055037	1	-0.03	1	group_6661	phage protein	0.5712	1	-0.0661819	1	-0.00342	1	NA	NA
chrEMRSA15:28822:A:G	yycI	NA	1	-0.0172481	1	0.454	1	group_7015	phage protein	2.151	1	-0.00492341	1	-0.0193	1	NA	NA
chrEMRSA15:28828:A:G	yycI	NA	NA	0.123752	1	-0.0164	1	group_7833	Phage protein	1.172	1	-0.113982	1	-0.00172	1	NA	NA
chrEMRSA15:28834:C:T	yycI	NA	NA	0.0167449	1	NA	NA	group_8502	FRG domain	NA	3.74693e-49	0.0505249	1	0.153	1	NA	NA
chrEMRSA15:28840:C:T	yycI	0	1	-0.086716	1	-0.000144	1	group_2264	DNA integration/recombination/inversion protein	4.129	1	0.0366654	1	-0.00675	1	NA	NA
chrEMRSA15:28864:G:A	yycI	NA	1	-0.10521	1	0.709	1	group_2518	iron(III) dicitrate-binding protein	0	1	0.0180684	1	-0.000939	1	NA	NA
chrEMRSA15:28896:G:A	yycI	0	1	0.0133122	1	-0.00737	1	group_347	Transcriptional activator, phage associated	0.3298	1	0.138292	1	-0.00859	1	NA	NA
chrEMRSA15:28912:A:G	yycI	NA	NA	0.0636988	1	-0.0245	1	group_3728	phage protein	0	1	-0.032952	1	-0.0102	1	NA	NA
chrEMRSA15:28915:C:T	yycI	NA	1	-0.0581712	1	0.297	1	group_9860	phage protein	0	1	0.14327	1	-0.00191	1	NA	NA
chrEMRSA15:28924:C:T	yycI	NA	NA	0.145677	1	-0.0164	1	group_1247	truncated IS232 IstA protein	NA	NA	0.219185	1	-0.0266	1	NA	NA
chrEMRSA15:28933:T:G	yycI	NA	NA	0.0315872	1	NA	NA	group_4135	phi77 ORF017-like protein	0	1	0.0231117	1	-0.00767	1	NA	NA
chrEMRSA15:28941:A:G	yycI	NA	NA	0.018164	1	NA	NA	group_4211	phi PVL ORF 60-like protein	0.3298	1	0.126903	1	-0.00836	1	NA	NA
chrEMRSA15:28942:G:A	yycI	NA	1	-0.156673	1	0.0105	1	group_5002	glyoxalase	1.679	1	-0.0936793	1	-0.00296	1	NA	NA
chrEMRSA15:28942:G:C	yycI	NA	NA	0	1	NA	NA	group_8395	superantigen-like protein	NA	NA	0.0226168	1	0.319	1	NA	NA
chrEMRSA15:28954:T:C	yycI	0	1	-0.064716	1	-0.0551	1	group_1635	phiPVL ORF41-like protein	0	1	-0.11879	1	-0.001	1	NA	NA
chrEMRSA15:28956:G:A	yycI	0	1	-0.0249294	1	-0.0139	1	group_2474	lipoprotein	0	1	-0.200985	6.76308e-05	-0.00171	1	NA	NA
chrEMRSA15:28957:G:A	yycI	0	1	-0.0672034	1	-0.0175	1	group_3473	Polysaccharide intercellular adhesin (PIA) biosynthesis N-glycosyltransferase IcaA	1.935	1	0.119584	1	-0.078	1	NA	NA
chrEMRSA15:28960:G:A	yycI	NA	NA	0.0124996	1	-0.0178	1	group_4963	pathogenicity island protein ORF12	0	1	0.107078	1	-0.0113	1	NA	NA
chrEMRSA15:28963:A:G	yycI	0	1	-0.00559322	1	-0.0138	1	tnp_2	Transposase for insertion sequence-like element IS431mec	0.7167	1	-0.0660942	1	-0.00246	1	NA	NA
chrEMRSA15:28966:C:T	yycI	NA	NA	-0.000774548	1	-0.000151	1	group_1277	gram-positive signal peptide, ysirk family protein	NA	NA	0.0377148	1	-0.000101	1	NA	NA
chrEMRSA15:28968:G:A	yycI	NA	NA	0.00519831	1	NA	NA	group_1954	secreted protein Ear	12.54	1	0.086734	1	0.01	1	NA	NA
chrEMRSA15:28970:A:G	yycI	NA	NA	-0.00660426	1	NA	NA	group_2373	Phosphatidylinositol-specific phospholipase C	0.9	1	-0.198308	1	0.0177	1	NA	NA
chrEMRSA15:28972:T:A	yycI	NA	NA	-0.0266308	1	-2.93e-06	1	group_5828	Phage protein	NA	NA	0.0399331	1	-0.0386	1	NA	NA
chrEMRSA15:28975:A:G	yycI	NA	NA	-0.0891488	1	-2.93e-06	1	group_9208	hypothetical protein	NA	NA	0.203993	1	-0.0266	1	NA	NA
chrEMRSA15:28983:C:T	yycI	NA	NA	0.0383049	1	NA	NA	group_9714	hypothetical protein	4.621	1	-0.103896	1	9.62e-05	1	NA	NA
chrEMRSA15:28984:T:A	yycI	0	1	0.105196	1	-9.2e-05	1	group_3692	SAP domain-containing protein	NA	NA	0.0905652	1	0.146	1	NA	NA
chrEMRSA15:28984:T:C	yycI	NA	NA	0	1	NA	NA	group_6191	phiSLT ORF71-like protein	0	1	0.0296797	1	-0.0023	1	NA	NA
chrEMRSA15:28993:C:T	yycI	NA	NA	0.00198505	1	NA	NA	group_675	TP901 family prophage L54a	0	1	-0.154266	1	-0.00309	1	NA	NA
chrEMRSA15:28997:C:A	yycI	NA	NA	0.013447	1	NA	NA	group_6853	AP2 domain	0	1	0.0693877	1	-0.000269	1	NA	NA
chrEMRSA15:29005:A:G	yycI	NA	NA	0.0238888	1	NA	NA	truncated-tnp	IS256-like transposase	1.088	1	0.0481101	1	0.0216	1	NA	NA
chrEMRSA15:29014:G:T	yycI	NA	NA	0.0315872	1	NA	NA	group_277	phage family protein	0	1	0.07127	1	-0.011	1	NA	NA
chrEMRSA15:29014:G:A	yycI	NA	NA	0.00056534	1	NA	NA	group_3358	gamma-hemolysin component B	NA	NA	-0.02247	1	-2.21e-05	1	NA	NA
chrEMRSA15:29017:A:G	yycI	NA	NA	0.174747	1	NA	NA	group_5502	superantigen-like protein	0.375	1	0.0641728	1	0.0405	1	NA	NA
chrEMRSA15:29017:A:T	yycI	NA	NA	0	1	NA	NA	group_7924	hypothetical protein	0	1	-0.0847706	1	-0.000565	1	NA	NA
chrEMRSA15:29020:A:T	yycI	NA	NA	0.195857	1	NA	NA	group_2536	phage protein	0	1	0.0654125	1	-0.000356	1	NA	NA
chrEMRSA15:29020:A:C	yycI	NA	NA	0	1	NA	NA	group_328	lipoprotein	NA	NA	0.0242617	1	-0.00151	1	NA	NA
chrEMRSA15:29023:A:G	yycI	NA	NA	-0.0143018	1	NA	NA	group_703	putative lipoprotein	0	1	0.199573	1	-0.00238	1	NA	NA
chrEMRSA15:29038:A:T	yycI	0	1	-0.01503	1	-0.139	1	seh	enterotoxin H	NA	NA	-0.0874567	1	-0.0221	1	NA	NA
chrEMRSA15:29047:A:G	yycI	NA	NA	0.0146176	1	NA	NA	group_1445	transposase	0	1	0.0563564	1	-0.000692	1	NA	NA
chrEMRSA15:29050:T:C	yycI	NA	NA	0.00701677	1	NA	NA	group_2367	Phosphatidylinositol-specific phospholipase C	0	1	-0.065692	1	-0.00275	1	NA	NA
chrEMRSA15:29056:T:G	yycI	NA	NA	0.00400757	1	NA	NA	group_3734	phage protein	0.823	1	-0.225187	1	-0.00197	1	NA	NA
chrEMRSA15:29062:A:G	yycI	NA	NA	0.00136125	1	-1.37e-05	1	group_4898	AzlC	0	1	-0.0789642	1	-0.0171	1	NA	NA
chrEMRSA15:29063:T:A	yycI	NA	NA	0.00208266	1	-1.37e-05	1	group_6252	pathogenicity island protein	0.8091	1	-0.0348732	1	-0.155	1	NA	NA
chrEMRSA15:29075:A:G	yycI	NA	NA	0.0077108	1	-1.37e-05	1	group_7030	phage protein	0	1	0.021533	1	-0.0657	1	NA	NA
chrEMRSA15:29080:A:G	yycI	0	1	-0.186156	1	-0.00895	1	group_7499	hypothetical protein	NA	NA	0.183946	1	-0.0266	1	NA	NA
chrEMRSA15:29089:A:G	yycI	NA	NA	0.0102534	1	NA	NA	group_8415	hypothetical protein	22.97	1	-0.157418	1	0.025	1	NA	NA
chrEMRSA15:29095:G:A	yycI	NA	NA	0.0348817	1	NA	NA	group_2217	anti-repressor	0	1	0.115338	1	-0.000203	1	NA	NA
chrEMRSA15:29101:C:T	yycI	0	1	-0.0143742	1	-0.00848	1	group_279	phage family protein	0	1	0.0829163	1	-0.000457	1	NA	NA
chrEMRSA15:29104:C:T	yycI	NA	NA	0.0112715	1	NA	NA	group_3153	ABC superfamily ATP binding cassette transporter, binding protein	0	1	0.213949	1	-0.000122	1	NA	NA
chrEMRSA15:29116:A:G	yycI	0.5333	1	0.0175235	1	0.0793	1	group_3632	ABC transporter ATP-binding protein	0	1	0.0924841	1	-0.0202	1	NA	NA
chrEMRSA15:29119:T:C	yycI	0.1143	1	-0.0617621	1	0.0893	1	group_3634	4-aminobutyrate aminotransferase	6.833	1	-0.023307	1	0.00384	1	NA	NA
chrEMRSA15:29125:T:C	yycI	0	1	-0.0777581	1	-0.495	1	group_3816	Oligoendopeptidase F	25.42	1	0.0582203	1	-0.0054	1	NA	NA
chrEMRSA15:29125:T:A	yycI	NA	NA	0	1	NA	NA	group_4434	phage DNA-binding protein	0	1	-0.0720718	1	-0.00121	1	NA	NA
chrEMRSA15:29131:cttaaaagat:c	yycI	NA	NA	0.033361	1	NA	NA	group_5501	Putative cytosolic protein	0	1	0.0979749	1	-0.321	1	NA	NA
chrEMRSA15:29142:t:tAAAAGATTA	yycI	NA	NA	0.000882801	1	NA	NA	group_7743	membrane spanning protein	1.836	1	-0.288355	0.105185	0.0317	1	NA	NA
chrEMRSA15:29143:A:G	yycI	0	1	0.0107205	1	-0.357	1	leuC_1	3-isopropylmalate dehydratase large subunit	0	1	0.0783179	1	-0.00103	1	NA	NA
chrEMRSA15:29146:A:G	yycI	NA	NA	-0.072743	1	-0.045	1	group_5164	acetyltransferase	0	1	0.294524	1.66594e-09	-0.000697	1	NA	NA
chrEMRSA15:29152:C:T	yycI	0	1	-0.0285736	1	-0.0613	1	group_6608	surface lipoprotein-related protein	NA	NA	-0.0263032	1	-0.0614	1	NA	NA
chrEMRSA15:29161:G:A	yycI	NA	NA	0.0813649	1	NA	NA	group_7468	hypothetical protein	NA	NA	-0.0263032	1	-0.0614	1	NA	NA
chrEMRSA15:29186:C:A	yycI	NA	NA	-0.114274	1	-7.93e-05	1	group_7469	hypothetical protein	NA	NA	-0.0263032	1	-0.0614	1	NA	NA
chrEMRSA15:29194:C:T	yycI	NA	NA	0.00128732	1	NA	NA	group_7987	phage protein	NA	NA	-0.0263032	1	-0.0614	1	NA	NA
chrEMRSA15:29197:G:A	yycI	NA	NA	0.00517144	1	NA	NA	group_8519	Phage protein	NA	NA	-0.0263032	1	-0.0614	1	NA	NA
chrEMRSA15:29206:A:T	yycI	NA	NA	0.0113246	1	NA	NA	group_2310	phage like DNA replication protein dnaC	1.213	1	-0.0601017	1	-0.000799	1	NA	NA
chrEMRSA15:29208:A:G	yycI	NA	NA	0.0293507	1	NA	NA	group_3137	PTS system trehalose-specific transporter subunit IIBC	1.836	1	-0.287004	0.104674	0.0317	1	NA	NA
chrEMRSA15:29214:T:C	yycI	NA	NA	0.0592662	1	NA	NA	group_5532	Macrolide-efflux protein	NA	NA	-0.182467	1	-0.0381	1	NA	NA
chrEMRSA15:29221:T:C	yycI	NA	NA	0.0310949	1	NA	NA	group_7061	Tandem lipoprotein within Pathogenicity island 2	NA	NA	0.186014	1	-0.000192	1	NA	NA
chrEMRSA15:29228:A:G	yycI	NA	NA	0.0593874	1	NA	NA	group_7986	hypothetical protein	NA	NA	-0.0271373	1	-0.0614	1	NA	NA
chrEMRSA15:29229:C:T	yycI	NA	NA	0.0072885	1	NA	NA	group_1671	Serine protease SplD, putative	0	1	0.101844	1	-0.000246	1	NA	NA
chrEMRSA15:29230:G:A	yycI	NA	NA	0.0432348	1	NA	NA	group_3654	Major Facilitator Superfamily protein	0	1	-0.0228595	1	-0.00125	1	NA	NA
chrEMRSA15:29237:G:A	yycI	0	1	0.0286937	1	-0.0465	1	group_4196	SIR2 family protein	0	1	0.207325	1	-0.000803	1	NA	NA
chrEMRSA15:29242:T:C	yycI	0	1	0.0687139	1	-0.000272	1	group_5587	RNA-directed DNA polymerase	NA	NA	0.162331	1	-0.0266	1	NA	NA
chrEMRSA15:29245:G:A	yycI	NA	NA	0.0315872	1	NA	NA	group_6573	ABC transporter ATP-binding protein	NA	NA	0.260098	1	-0.0164	1	NA	NA
chrEMRSA15:29251:A:G	yycI	0	1	0.0238875	1	-0.0227	1	group_780	Membrane lipoprotein	NA	NA	-0.0859116	1	-0.0231	1	NA	NA
chrEMRSA15:29254:T:C	yycI	NA	NA	0.00202815	1	-1.06e-05	1	group_2713	ABC transporter ATP-binding protein	499.1	1	-0.368224	1	0.0403	1	NA	NA
chrEMRSA15:29257:C:T	yycI	0.6585	1	-0.084303	1	-0.00414	1	group_3606	Two component system histidine kinase ArlS	0	1	-0.190495	1	-0.0011	1	NA	NA
chrEMRSA15:29260:C:T	yycI	0.3151	1	0.172672	1	-0.0397	1	group_8140	Tryptophanyl-tRNA synthetase; proteobacterial type	0	1	-0.0131493	1	-0.00154	1	NA	NA
chrEMRSA15:29260:C:A	yycI	NA	NA	0	1	NA	NA	group_2146	phage-related cell wall hydrolase	3.537	1	-0.0356728	1	-0.0306	1	NA	NA
chrEMRSA15:29260:C:G	yycI	NA	NA	0	1	NA	NA	group_348	Transcriptional activator, phage associated	0	1	-0.16144	1	-0.00106	1	NA	NA
chrEMRSA15:29264:G:A	yycI	NA	NA	0.0119574	1	NA	NA	group_3958	multicopper oxidase	0	1	-0.150918	0.103044	-0.000802	1	NA	NA
chrEMRSA15:29272:G:A	yycI	NA	NA	0.0347091	1	NA	NA	group_5806	membrane protein	0	1	0.286951	4.0629e-09	-0.000603	1	NA	NA
chrEMRSA15:29281:A:T	yycI	NA	NA	-0.196609	1	0.0472	1	group_7184	Cytosolic protein containing multiple CBS domains	0	1	0.0879521	1	-0.0006	1	NA	NA
chrEMRSA15:29293:C:T	yycI	NA	1	-0.10521	1	0.709	1	group_9014	hypothetical protein	NA	NA	-0.107789	1	0.168	1	NA	NA
chrEMRSA15:29296:A:G	yycI	NA	NA	0.0128878	1	NA	NA	group_1340	competence protein ComEC	0	1	-0.0189479	1	-0.0025	1	NA	NA
chrEMRSA15:29297:G:A	yycI	NA	NA	0.019233	1	NA	NA	group_3818	phosphate-binding lipoprotein	0.8337	1	-0.0866589	1	-0.0132	1	NA	NA
chrEMRSA15:29299:G:A	yycI	NA	NA	-0.00522077	1	-0.0316	1	group_4212	phi PVL ORF 60-like protein	0	1	-0.141373	1	-0.000783	1	NA	NA
chrEMRSA15:29300:A:G	yycI	NA	NA	-0.237045	1	-0.0869	1	group_4357	Aspartokinase	0.8373	1	-0.078764	1	-0.0138	1	NA	NA
chrEMRSA15:29300:A:T	yycI	NA	NA	0	1	NA	NA	group_1156	Type I restriction enzyme EcoprrI M protein	0	1	0.0695052	1	-0.0151	1	NA	NA
chrEMRSA15:29314:A:G	yycI	NA	NA	-0.00522077	1	-0.0316	1	group_4169	orf2	NA	NA	0.110051	1	-0.0403	1	NA	NA
chrEMRSA15:29316:C:T	yycI	NA	NA	0.0428148	1	NA	NA	group_1650	phiPVL ORF41-like protein	0	1	0.0654798	1	-0.000884	1	NA	NA
chrEMRSA15:29322:t:tG	yycI	NA	NA	0.0434121	1	NA	NA	group_2203	glycosyl transferases group 1 family protein	0	1	0.205149	1	-0.00278	1	NA	NA
chrEMRSA15:29325:A:G	yycI	NA	NA	-0.072743	1	-0.045	1	group_2308	phage protein	NA	NA	0.64473	1	-0.0415	1	NA	NA
chrEMRSA15:29328:A:C	yycI	NA	NA	0.040352	1	NA	NA	ybbL	ABC superfamily ATP binding cassette transporter, ABC protein	0	1	-0.0611459	1	-0.00661	1	NA	NA
chrEMRSA15:29338:C:T	yycI	NA	NA	0.141283	1	-0.0164	1	group_645	Hyaluronate lyase precursor	0	1	0.242594	1	-0.00288	1	NA	NA
chrEMRSA15:29338:C:G	yycI	NA	NA	-0.00522077	1	-0.0316	1	group_6945	Predicted helicase	NA	NA	-0.0344587	1	0.145	1	NA	NA
chrEMRSA15:29338:C:A	yycI	NA	NA	0.0571395	1	NA	NA	group_7158	Hypothetical protein, SAV0878 homolog [SA bacteriophages 11, Mu50B]	0	1	0.0616331	1	-0.00376	1	NA	NA
chrEMRSA15:29341:A:T	yycI	NA	NA	-0.0269915	1	-0.0379	1	clpB_2	ClpA-like protein	NA	NA	-0.0344587	1	0.145	1	NA	NA
chrEMRSA15:29346:G:T	yycI	NA	NA	0.0107448	1	NA	NA	group_9692	Predicted helicase	NA	NA	-0.0344587	1	0.145	1	NA	NA
chrEMRSA15:29347:T:C	yycI	NA	NA	0.0571395	1	NA	NA	group_9693	hypothetical protein	NA	NA	-0.0344587	1	0.145	1	NA	NA
chrEMRSA15:29348:G:T	yycI	NA	NA	0.0169595	1	NA	NA	group_441	putative transposase	4.601	1	-0.0980179	1	0.00139	1	NA	NA
chrEMRSA15:29348:G:C	yycI	NA	NA	0.0571395	1	NA	NA	group_4603	AEC family malonate efflux carrier	0	1	-0.0030453	1	-0.0137	1	NA	NA
chrEMRSA15:29350:A:T	yycI	NA	NA	-0.063226	1	-0.03	1	group_677	coagulase family protein	0.3438	1	-0.0926121	1	0.0252	1	NA	NA
chrEMRSA15:29356:G:A	yycI	NA	NA	0.107067	1	-0.03	1	group_9089	phage protein	5.191	1	-0.130654	1	0.0492	1	NA	NA
chrEMRSA15:29368:G:T	yycI	NA	NA	-0.0380343	1	-0.0907	1	group_3041	PTS system fructose-specific transporter subunit IIABC	0	1	0.12734	1	-0.00291	1	NA	NA
chrEMRSA15:29371:T:C	yycI	NA	NA	0.0373465	1	NA	NA	group_3453	aspartate aminotransferase	0.5101	1	0.0812573	1	-0.00873	1	NA	NA
chrEMRSA15:29372:A:G	yycI	NA	NA	0.0675848	1	0.0383	1	group_3768	phage protein	0	1	0.0772618	1	-0.0187	1	NA	NA
chrEMRSA15:29372:A:T	yycI	NA	NA	0	1	NA	NA	group_4521	serine protease SplE	0	1	0.135135	1	-0.00187	1	NA	NA
chrEMRSA15:29374:T:A	yycI	NA	NA	-0.0597452	1	-0.0477	1	group_6628	hypothetical protein	NA	NA	0.15001	1	-0.000612	1	NA	NA
chrEMRSA15:29374:T:G	yycI	NA	NA	0	1	NA	NA	group_9119	pemK-like family protein	2.164	1	0.0329732	1	0.018	1	NA	NA
chrEMRSA15:29385:C:T	yycI	NA	NA	0.0730508	1	NA	NA	group_1699	lipase family protein	0	1	0.102983	1	-0.0302	1	NA	NA
chrEMRSA15:29393:G:T	yycI	NA	NA	0.00899615	1	NA	NA	group_1848	staphylococcal tandem lipoprotein	0	1	0.0478756	1	-0.495	1	NA	NA
chrEMRSA15:29398:A:G	yycI	NA	NA	0.0483013	1	NA	NA	group_3779	PD-(D/E)XK nuclease superfamily protein	0	1	-0.105742	1	-0.00132	1	NA	NA
chrEMRSA15:29403:A:G	yycI	NA	NA	0.0209638	1	NA	NA	dus_2	tRNA dihydrouridine synthase B	0.1	1	-0.101139	1	0.00744	1	NA	NA
chrEMRSA15:29408:C:T	yycI	NA	NA	-0.0171555	1	NA	NA	group_4009	pathogenicity island protein	0.4884	1	0.137442	1	0.00888	1	NA	NA
chrEMRSA15:29422:A:G	yycI	0	1	0.243924	1	-0.00329	1	group_4766	acetyltransferase, GNAT family hypothetical protein	NA	NA	0.0387205	1	-0.00203	1	NA	NA
chrEMRSA15:29449:T:C	yycI	NA	NA	0.221689	1	0.0384	1	group_7231	hypothetical protein	0	1	0.0545125	1	-0.000192	1	NA	NA
chrEMRSA15:29458:T:C	yycI	NA	NA	0.228368	1	0.0384	1	group_7402	hypothetical protein	1.397	1	-0.0629478	1	-0.000667	1	NA	NA
chrEMRSA15:29465:G:T	yycI	NA	NA	0.02581	1	NA	NA	group_7869	membrane protein	1.411	1	0.0218313	1	-0.000557	1	NA	NA
chrEMRSA15:29467:G:T	yycI	NA	NA	0.0570315	1	NA	NA	group_8224	Phosphate transport system permease protein PstA	30.5	1	-0.0320109	1	-0.00624	1	NA	NA
chrEMRSA15:29470:T:C	yycI	NA	1	-0.0805807	1	0.23	1	pksB_1	Metal-dependent hydrolase with rhodanese-homology domain (RHOD)	0	1	0.100069	1	-0.00393	1	NA	NA
chrEMRSA15:29473:A:G	yycI	NA	NA	0.0339054	1	NA	NA	group_8428	Hypothetical protein	114.4	1	0.081458	1	0.00168	1	NA	NA
chrEMRSA15:29481:T:C	yycI	NA	NA	-0.00262168	1	NA	NA	group_8520	bacteriophage Mu Gam-like protein	NA	NA	-0.0492527	1	-0.0614	1	NA	NA
chrEMRSA15:29494:A:G	yycI	NA	NA	0.0571395	1	NA	NA	group_9152	hypothetical protein	NA	NA	-0.0492527	1	-0.0614	1	NA	NA
chrEMRSA15:29518:G:T	yycI	NA	NA	0.000501876	1	NA	NA	group_1303	putative biofilm-associated protein	6.989	1	-0.0066391	1	0.00544	1	NA	NA
chrEMRSA15:29518:G:A	yycI	NA	NA	0.0458098	1	NA	NA	group_3924	O-succinylbenzoate synthase	9.807	1	-0.182281	1	-0.00252	1	NA	NA
chrEMRSA15:29533:C:T	yycI	NA	NA	0.108656	1	0.202	1	group_410	Regulatory protein	0	1	0.0390931	1	-0.000653	1	NA	NA
chrEMRSA15:29554:C:T	yycI	NA	1	-0.10521	1	0.709	1	group_5557	hypothetical protein	NA	NA	0.145951	1	-0.0386	1	NA	NA
chrEMRSA15:29571:A:G	yycI	NA	1	-0.10521	1	0.709	1	group_6492	hypothetical protein	50.83	1	0.273401	1	0.000248	1	NA	NA
chrEMRSA15:29572:C:T	yycI	NA	NA	-0.00498758	1	NA	NA	group_7237	acyl-CoA hydrolase	0.6209	1	-0.0445344	1	-0.0473	1	NA	NA
chrEMRSA15:29574:C:T	yycI	NA	NA	0.131753	1	NA	NA	group_7750	Regulatory protein	0	1	-0.224303	1	-0.00103	1	NA	NA
chrEMRSA15:29585:A:G	yycI	NA	NA	0.0509686	1	NA	NA	group_7988	hypothetical protein	NA	NA	0.145951	1	-0.0386	1	NA	NA
chrEMRSA15:29588:C:T	yycI	NA	NA	0.0261628	1	NA	NA	group_8444	hypothetical protein	0	1	-0.0131951	1	-0.000305	1	NA	NA
chrEMRSA15:29600:T:C		NA	NA	0.0671178	1	NA	NA	group_9715	hypothetical protein	0	1	0.0595378	1	-0.000212	1	NA	NA
chrEMRSA15:29602:G:A		NA	NA	0.0571395	1	NA	NA	group_2856	single-strand DNA-binding protein	NA	NA	0.0716715	1	-0.0386	1	NA	NA
chrEMRSA15:29606:T:A		NA	NA	0.0571395	1	NA	NA	group_3380	exotoxin	NA	NA	-0.169994	1	-4.89e-05	1	NA	NA
chrEMRSA15:29610:C:T		0	1	-0.0379954	1	-1.78e-05	1	ccrC	Recombinase CcrC	0	1	0.0574595	1	-0.000212	1	NA	NA
chrEMRSA15:29612:A:T		NA	NA	0.00499574	1	NA	NA	group_3770	phage protein	1.376	1	0.0331504	1	0.00309	1	NA	NA
chrEMRSA15:29614:C:T		NA	NA	-0.0542361	1	-0.0455	1	group_4017	phage-like protein	0	1	-0.00113462	1	-0.0282	1	NA	NA
chrEMRSA15:29642:A:G		NA	NA	0.0344533	1	0.0382	1	group_4459	3-isopropylmalate dehydrogenase	0	1	-0.00387334	1	-0.000347	1	NA	NA
chrEMRSA15:29643:G:A		NA	NA	0.0571395	1	NA	NA	group_4752	Putative cytosolic protein	NA	NA	-0.0532297	1	-0.0221	1	NA	NA
chrEMRSA15:29646:C:T		NA	NA	0.0474357	1	NA	NA	group_5176	hypothetical protein	NA	NA	0.236691	1	-0.000395	1	NA	NA
chrEMRSA15:29650:c:cT		0	1	0.159176	1	-0.495	1	group_6742	acetyl-CoA:acetoacetyl-CoA transferase subunit alpha	0	1	0.176444	1	-0.000119	1	NA	NA
chrEMRSA15:29651:t:tA		NA	NA	-0.00816133	1	NA	NA	group_100	Hypothetical protein	0	1	-0.0980971	1	-0.00111	1	NA	NA
chrEMRSA15:29655:tg:t		NA	NA	0.0339054	1	NA	NA	group_165	Phage protein	0	1	-0.00458512	1	-0.0167	1	NA	NA
chrEMRSA15:29656:G:T		NA	NA	-0.0431042	1	NA	NA	group_1973	pathogenicity island protein	30.57	1	0.0255463	1	0.000594	1	NA	NA
chrEMRSA15:29656:G:A		NA	NA	-0.00816133	1	NA	NA	group_2573	2',3'-cyclic-nucleotide 2'-phosphodiesterase	0	1	0.0339924	1	-0.00661	1	NA	NA
chrEMRSA15:29657:C:T		NA	NA	0.0671178	1	NA	NA	group_2601	D-3-phosphoglycerate dehydrogenase	0	1	0.056138	1	-0.00039	1	NA	NA
chrEMRSA15:29657:C:A		NA	NA	-0.00816133	1	NA	NA	group_4022	PTS system, galactitol-specific IIC component	0	1	-0.13011	1	-0.00206	1	NA	NA
chrEMRSA15:29658:T:A		0	1	-0.0297398	1	-9.6e-07	1	group_4411	phage protein	NA	NA	0.141809	1	-0.0386	1	NA	NA
chrEMRSA15:29660:G:A		NA	NA	0.00821735	1	NA	NA	group_6926	Putative uncharacterized protein SA0080	0	1	0.12983	1	-0.00871	1	NA	NA
chrEMRSA15:29663:C:T		NA	1	-0.000183687	1	0.00132	1	group_2003	acetyltransferase family protein	2.074	1	-0.301906	0.0347714	0.0108	1	NA	NA
chrEMRSA15:29663:c:cG		NA	NA	0.0978953	1	NA	NA	group_4448	phage protein	0	1	-0.0472335	1	-0.00505	1	NA	NA
chrEMRSA15:29665:G:C		NA	NA	0.0571395	1	NA	NA	group_7904	hypothetical protein	0	1	-0.180159	1	-0.0003	1	NA	NA
chrEMRSA15:29665:gt:g		NA	NA	0.00285767	1	NA	NA	sdrE_2	Serine-aspartate repeat-containing protein E	1.28	1	0.0243149	1	-0.0108	1	NA	NA
chrEMRSA15:29666:T:G		NA	NA	0.00134495	1	NA	NA	group_1760	phage protein	0	1	0.066956	1	-0.0202	1	NA	NA
chrEMRSA15:29668:t:tA		NA	NA	0.0225779	1	NA	NA	group_1914	succinyl-diaminopimelate desuccinylase	NA	NA	0.0611112	1	-8.39e-05	1	NA	NA
chrEMRSA15:29669:A:T		NA	NA	0.00134495	1	NA	NA	group_4258	pyrimidine nucleoside transport protein	0	1	-0.312987	1	-0.00108	1	NA	NA
chrEMRSA15:29671:T:C		NA	NA	0.00134495	1	NA	NA	group_5082	Branched-chain amino acid transport system carrier protein	0	1	-0.0631112	1	-0.000728	1	NA	NA
chrEMRSA15:29674:G:T		NA	NA	0.0671178	1	NA	NA	group_907	transposase	0	1	0.0893742	1	-0.0109	1	NA	NA
chrEMRSA15:29676:C:T		NA	NA	0.0300493	1	NA	NA	group_3529	phage protein	0	1	-0.146013	1	-0.0015	1	NA	NA
chrEMRSA15:29677:tgacaggc:t		NA	NA	0.00399346	1	-0.0304	1	group_3695	pathogenicity island protein	NA	1	0.129177	1	0.0347	1	NA	NA
chrEMRSA15:29688:A:G		NA	NA	-0.00822438	1	-7.35e-06	1	group_5231	exotoxin	0	1	-0.255537	1	-0.0196	1	NA	NA
chrEMRSA15:29692:C:T		0.2179	1	0.0390015	1	0.149	1	group_1168	amidase	0	1	-0.234548	1.78709e-07	-0.00101	1	NA	NA
chrEMRSA15:29695:T:C		0	1	-0.0140987	1	-0.0247	1	group_1169	amidase	1.277	1	-0.306715	0.143217	-0.00663	1	NA	NA
chrEMRSA15:29695:T:G		NA	NA	0	1	NA	NA	group_3092	phi PVL ORF 30-like protein	0	1	0.0873857	1	-0.00107	1	NA	NA
chrEMRSA15:29700:C:T		NA	NA	-0.0918735	1	-0.000169	1	group_4538	Type I restriction-modification system,specificity subunit S	NA	NA	-0.0889151	1	-0.0331	1	NA	NA
chrEMRSA15:29700:C:A		NA	NA	0.0202395	1	NA	NA	group_6344	soluble hydrogenase subunit	0	1	0.0543713	1	-0.00442	1	NA	NA
chrEMRSA15:29701:C:T		NA	NA	-0.0406015	1	-0.000239	1	group_7482	hypothetical protein	0	1	0.054615	1	-0.000212	1	NA	NA
chrEMRSA15:29704:C:T		NA	NA	-0.0649375	1	-9.46e-05	1	group_7970	hydrolase	NA	NA	0.0273398	1	-0.00289	1	NA	NA
chrEMRSA15:29705:G:A		0	1	0.0103256	1	-0.0867	1	group_9077	ABC transporter permease protein	NA	NA	0.0385578	1	-0.0164	1	NA	NA
chrEMRSA15:29705:G:T		NA	NA	-0.0232116	1	-0.03	1	group_1942	Competence protein CoiA	NA	NA	-0.0244891	1	0.15	1	NA	NA
chrEMRSA15:29708:C:T		NA	NA	0.0316649	1	NA	NA	group_4849	ribokinase	0	1	-0.199144	1	-0.000838	1	NA	NA
chrEMRSA15:29721:A:G		NA	NA	0.00770386	1	NA	NA	group_5296	Periplasmic-iron-binding protein BitC	0	1	0.148741	1	-0.00882	1	NA	NA
chrEMRSA15:29723:T:A		0	1	0.0934262	1	-0.0587	1	group_719	transposase	0	1	0.0588176	1	-0.000909	1	NA	NA
chrEMRSA15:29723:T:G		NA	NA	0	1	NA	NA	group_7911	bacteriophage Mu Gam-like protein	10	1	0.0786938	1	0.114	1	NA	NA
chrEMRSA15:29732:T:A		0.8978	1	0.247112	1	0.0148	1	group_2778	Hypothetical protein	0	1	0.0794642	1	-0.000206	1	NA	NA
chrEMRSA15:29732:T:G		NA	NA	0	1	NA	NA	group_3356	gamma-hemolysin component B	NA	NA	0.151833	1	-2.65e-05	1	NA	NA
chrEMRSA15:29737:C:T		NA	NA	-0.00879328	1	-2.76e-05	1	group_3509	Hpr(Ser) kinase	0	1	0.111341	1	-0.0077	1	NA	NA
chrEMRSA15:29737:C:A		NA	NA	0	1	NA	NA	group_3679	putative repressor	50.83	1	0.0607867	1	0.000224	1	NA	NA
chrEMRSA15:29739:T:A		NA	NA	0.0156531	1	NA	NA	group_3930	ORF136	0	1	-0.0926767	1	-0.00161	1	NA	NA
chrEMRSA15:29741:G:T		NA	NA	-0.128339	1	-0.0654	1	group_4173	conserved domain protein, putative	0	1	-0.0389129	1	0.000157	1	NA	NA
chrEMRSA15:29741:G:C		NA	NA	0	1	NA	NA	group_5393	Response regulator SaeR	0	1	0.133967	1	-0.00285	1	NA	NA
chrEMRSA15:29747:T:A		NA	NA	0.0773694	1	NA	NA	group_5549	Phage protein	NA	NA	0.160965	1	-0.0238	1	NA	NA
chrEMRSA15:29750:G:A		0.7104	1	0.211888	1	-0.0365	1	group_5592	DNA-binding response regulator KdpE	0	1	0.154825	1	-0.0113	1	NA	NA
chrEMRSA15:29750:G:C		NA	NA	0	1	NA	NA	group_612	putative replication initiation protein Rep domain protein	NA	1	0.0294516	1	0.00022	1	NA	NA
chrEMRSA15:29750:G:T		NA	NA	0	1	NA	NA	group_7018	Helix-turn-helix	3.306	1	-0.0889831	1	-0.00118	1	NA	NA
chrEMRSA15:29751:T:C		1.543	1	0.210851	1	0.00174	1	group_7906	hypothetical protein	NA	NA	0.00508646	1	-0.0164	1	NA	NA
chrEMRSA15:29751:T:A		NA	NA	0	1	NA	NA	group_8521	PVL orf 51-like protein	NA	NA	0.160965	1	-0.0238	1	NA	NA
chrEMRSA15:29757:T:A		0	1	-0.0147514	1	-8.4e-06	1	group_9153	putative DNA binding phage protein	NA	NA	0.114525	1	-0.0238	1	NA	NA
chrEMRSA15:29759:C:T		0	1	0.15493	1	-0.284	1	aphA	aminoglycoside 3'-phosphotransferase	0.4744	1	-0.118392	1	-0.367	1	NA	NA
chrEMRSA15:29765:t:tA		NA	NA	0.0212429	1	NA	NA	group_1054	DNA/RNA helicase of DEAD/DEAH box family	NA	NA	0.621603	1	-0.00289	1	NA	NA
chrEMRSA15:29776:G:A		NA	NA	0.0113137	1	NA	NA	group_1378	Repetitive hypothetical protein	61.15	1	0.0549354	1	0.0158	1	NA	NA
chrEMRSA15:29783:T:C		NA	NA	0.0274557	1	-0.000401	1	group_4415	phage protein	0	1	0.0291972	1	-0.00131	1	NA	NA
chrEMRSA15:29789:C:T		NA	NA	0.0224313	1	NA	NA	group_4760	Quinone oxidoreductase	0	1	-0.446505	1	-0.00491	1	NA	NA
chrEMRSA15:29802:A:G		NA	NA	-0.0140954	1	-0.0219	1	group_5673	Nitric oxide reductase activation protein NorD	0	1	-0.138788	1	-0.000535	1	NA	NA
chrEMRSA15:29802:A:T		NA	NA	0	1	NA	NA	group_6587	phage protein	2.326	1	-0.259303	1	-0.000905	1	NA	NA
chrEMRSA15:29806:A:G		NA	1	0.279298	1	0.0842	0.133941	mecA_2	Penicillin-binding protein PBP2a, methicillin resistance determinant MecA, transpeptidase	0	1	0.0725033	1	-0.00987	1	NA	NA
chrEMRSA15:29806:A:T		NA	NA	0	1	NA	NA	group_8522	phage terminase, large subunit	NA	NA	0.0562168	1	-0.0238	1	NA	NA
chrEMRSA15:29809:A:C		1.899	1	0.133832	1	0.0464	1	group_8542	hypothetical protein	NA	NA	0.0595469	1	-0.03	1	NA	NA
chrEMRSA15:29809:A:T		NA	NA	0	1	NA	NA	group_1203	deoxyuridine 5'-triphosphate nucleotidohydrolase	0	1	0.0900779	1	-0.000917	1	NA	NA
chrEMRSA15:29809:A:G		NA	NA	0	1	NA	NA	group_2551	Pyridoxal phosphate-dependent enzyme	0	1	0.0561933	1	-0.000206	1	NA	NA
chrEMRSA15:29818:C:T		0	1	-0.116924	1	-7.75e-05	1	group_6308	SPP1 family prophage L54a	1.427	1	-0.25968	1	-0.00417	1	NA	NA
chrEMRSA15:29830:A:G		NA	NA	-0.0140954	1	-0.0219	1	group_6563	streptothricin acetyltransferase	0.4744	1	-0.124484	1	-0.367	1	NA	NA
chrEMRSA15:29839:A:T		NA	1	-0.0458962	1	0.44	1	group_6615	membrane spanning protein	NA	NA	-0.0111294	1	-0.00441	1	NA	NA
chrEMRSA15:29839:A:C		NA	NA	0	1	NA	NA	group_7283	N-acetylglucosamine-6-phosphate deacetylase	0	1	0.140815	1	-0.00336	1	NA	NA
chrEMRSA15:29842:T:C		NA	NA	-0.0171555	1	NA	NA	group_7995	staphylococcus aureus paralogous family	NA	NA	0.00694381	1	-0.00441	1	NA	NA
chrEMRSA15:29847:A:G		NA	1	-0.0540993	1	0.373	1	group_186	Phage protein	0	1	0.0109603	1	-0.00724	1	NA	NA
chrEMRSA15:29849:C:T		NA	NA	0.0321486	1	NA	NA	group_3846	Hpnb	0	1	0.0823728	1	-0.0038	1	NA	NA
chrEMRSA15:29850:C:T		NA	NA	0.0321486	1	NA	NA	group_3996	PV83 orf 23-like protein	0	1	-0.110939	1	-0.000746	1	NA	NA
chrEMRSA15:29872:T:G		NA	1	-0.10521	1	0.709	1	group_4667	(R,R)-butanediol dehydrogenase	0	1	-0.248528	1	-0.000475	1	NA	NA
chrEMRSA15:29875:T:C		NA	NA	0.0571395	1	NA	NA	group_5031	Glycerophosphoryl diester phosphodiesterase	0	1	0.108509	1	-0.0077	1	NA	NA
chrEMRSA15:29878:ga:g		NA	NA	0.0300493	1	NA	NA	group_5191	cation exporting ATPase	0	1	-0.227338	1.71159e-06	-0.000476	1	NA	NA
chrEMRSA15:29879:A:G		NA	NA	-0.0140954	1	-0.0219	1	group_5746	Phosphomethylpyrimidine kinase	1.807	1	0.0184623	1	0.0212	1	NA	NA
chrEMRSA15:29882:G:A		NA	NA	0.0571395	1	NA	NA	group_5754	YopX-family protein	0	1	0.0396446	1	-0.00482	1	NA	NA
chrEMRSA15:29883:G:A		NA	NA	0.0474357	1	NA	NA	group_6190	nitrogen regulation protein NIFR3	NA	NA	-0.249979	1	-0.000279	1	NA	NA
chrEMRSA15:29883:G:C		NA	NA	-0.00368785	1	NA	NA	group_6609	phage portal protein	NA	NA	0.0631619	1	-0.0238	1	NA	NA
chrEMRSA15:29893:C:T		NA	NA	0.0300493	1	NA	NA	group_7005	putative primase	0	1	0.0556917	1	-0.000206	1	NA	NA
chrEMRSA15:29922:A:G		NA	NA	0.0811797	1	NA	NA	group_7460	phage-like protein	0	1	-0.171801	1	-0.00363	1	NA	NA
chrEMRSA15:29936:G:A		NA	NA	0.0283687	1	NA	NA	group_1250	transposase, putative	0	1	0.0622402	1	-0.00158	1	NA	NA
chrEMRSA15:29937:T:C		NA	NA	0.0719634	1	0.0496	1	group_1308	phage protein	0	1	-0.0922298	1	-0.00132	1	NA	NA
chrEMRSA15:29939:C:T		NA	NA	0.0458229	1	NA	NA	group_5504	superantigen-like protein	2.667	1	0.620305	1	-0.0395	1	NA	NA
chrEMRSA15:29952:T:C		NA	NA	0.072898	1	0.0496	1	group_7974	pathogenicity island protein	NA	NA	0.0781043	1	-0.0164	1	NA	NA
chrEMRSA15:29952:T:G		NA	NA	0	1	NA	NA	group_3604	Two component system histidine kinase ArlS	0	1	-0.187174	1	-0.000336	1	NA	NA
chrEMRSA15:29952:T:A		NA	NA	0	1	NA	NA	group_5313	phage protein	0	1	-0.151256	1	-0.0492	1	NA	NA
chrEMRSA15:29952:t:tGC		NA	NA	0.00285767	1	NA	NA	group_6050	Sialic acid utilization regulator, RpiR family	0	1	-0.0395949	1	-0.00305	1	NA	NA
chrEMRSA15:29954:G:T		NA	NA	-0.00806915	1	NA	NA	group_6213	pathogenicity island protein	0.1041	1	0.178951	1	-0.0242	1	NA	NA
chrEMRSA15:29959:A:T		NA	NA	0.0384854	1	NA	NA	group_3090	phi PVL ORF 30-like protein	0	1	-0.0573069	1	-0.0131	1	NA	NA
chrEMRSA15:29964:G:A		NA	NA	0.0156531	1	NA	NA	group_3230	Single-stranded DNA-binding protein, phage associated	0	1	0.00456327	1	-0.00269	1	NA	NA
chrEMRSA15:29966:G:A		NA	NA	-0.0751155	1	-0.0219	1	group_3391	restriction and modification system specificity protein	NA	NA	0.0853717	1	-4.98e-05	1	NA	NA
chrEMRSA15:29968:T:G		NA	NA	-0.0611912	1	-0.0219	1	group_4341	sugar transport protein	0	1	-0.259561	0.0791868	-0.0019	1	NA	NA
chrEMRSA15:29968:T:A		NA	NA	0.123752	1	-0.0164	1	group_4368	Hypothetical protein	0	1	0.208863	1	-0.00422	1	NA	NA
chrEMRSA15:29968:T:C		NA	NA	0	1	NA	NA	group_5201	membrane protein	0.9237	1	-0.0942318	1	0.0267	1	NA	NA
chrEMRSA15:29975:C:T		0	1	0.070859	1	-0.432	1	group_5239	Uncharacterized conserved protein	NA	NA	0.106153	1	-0.0164	1	NA	NA
chrEMRSA15:29976:T:A		NA	NA	0.0392901	1	NA	NA	group_6711	glucose uptake protein glcU	0	1	0.115469	1	-0.0505	1	NA	NA
chrEMRSA15:29980:A:G		NA	NA	0.0477331	1	NA	NA	group_7435	hypothetical protein	NA	NA	-0.0161422	1	-0.0164	1	NA	NA
chrEMRSA15:29981:T:G		0	1	0.101366	1	-0.432	1	group_8268	Alkyl hydroperoxide reductase protein F	0	1	0.14038	1	-0.00116	1	NA	NA
chrEMRSA15:30006:C:T	yycJ	NA	NA	0.00385755	1	NA	NA	group_8518	ERF superfamily	10	1	0.0672697	1	0.112	1	NA	NA
chrEMRSA15:30042:C:T	yycJ	NA	NA	0.00287719	1	NA	NA	group_1348	phospholipase C	4.5	1	0.0550741	1	-0.00423	1	NA	NA
chrEMRSA15:30043:A:G	yycJ	NA	NA	0.0254827	1	NA	NA	group_2738	Type I restriction-modification system,restriction subunit R	0	1	0.0744541	1	-0.000206	1	NA	NA
chrEMRSA15:30058:g:gA	yycJ	0	1	-0.145028	1	-0.000176	1	group_8539	putative plasmid copy control protein	0	1	0.0973448	1	-0.000384	1	NA	NA
chrEMRSA15:30070:C:T	yycJ	NA	NA	0.0350772	1	NA	NA	group_2138	Tandem lipoprotein within Pathogenicity island	0.2857	1	0.207576	1	0.0883	1	NA	NA
chrEMRSA15:30072:A:G	yycJ	NA	NA	0.0375213	1	NA	NA	group_2680	Lipase	0	1	0.117718	1	-4.51e-05	1	NA	NA
chrEMRSA15:30083:T:G	yycJ	0	1	-0.096558	1	-0.000121	1	group_2716	ABC transporter ATP-binding protein	NA	NA	0.00943836	1	-0.0164	1	NA	NA
chrEMRSA15:30096:C:A	yycJ	0	1	0.0950957	1	-0.362	1	group_3408	extracellular glutamine-binding protein	0	1	0.0318618	1	-0.0426	1	NA	NA
chrEMRSA15:30099:G:A	yycJ	NA	NA	0.0300493	1	NA	NA	group_6568	divergent AAA domain-containing protein	3.882	1	0.158741	1	0.403	1	NA	NA
chrEMRSA15:30114:G:T	yycJ	NA	NA	0.0987335	1	NA	NA	group_1430	phage terminase	NA	NA	0.246998	1	-0.0164	1	NA	NA
chrEMRSA15:30118:A:G	yycJ	NA	NA	0.0449573	1	NA	NA	group_2334	lipoprotein	0	1	-0.0874609	1	-0.000455	1	NA	NA
chrEMRSA15:30127:G:A	yycJ	NA	NA	-0.0140954	1	-0.0219	1	group_2971	LysR family transcriptional regulator	NA	NA	0.0571896	1	-0.00289	1	NA	NA
chrEMRSA15:30129:C:T	yycJ	0	1	-0.101204	1	-0.00147	1	group_4278	Two-component sensor histidine kinase	0	1	0.0313652	1	-0.000469	1	NA	NA
chrEMRSA15:30130:C:T	yycJ	0	1	-0.156043	1	-0.00958	1	group_5035	hydrolase	0	1	-0.434245	1	-5.55e-05	1	NA	NA
chrEMRSA15:30132:T:C	yycJ	NA	NA	0.0236376	1	NA	NA	group_6397	formate acetyltransferase	0	1	0.0990123	1	-0.00628	1	NA	NA
chrEMRSA15:30139:C:A	yycJ	NA	NA	0.0474357	1	NA	NA	group_6857	phage protein	0.8539	1	0.0630025	1	-0.2	1	NA	NA
chrEMRSA15:30165:C:T	yycJ	NA	NA	-0.0140954	1	-0.0219	1	group_7254	S1 RNA binding domain protein	1.31	1	0.00425279	1	0.0249	1	NA	NA
chrEMRSA15:30169:G:T	yycJ	NA	NA	0.0506276	1	NA	NA	group_837	dUTPase family protein	12.23	1	0.0161144	1	0.051	1	NA	NA
chrEMRSA15:30180:T:C	yycJ	NA	NA	-0.0950418	1	-0.0221	1	group_8457	phage protein	0.7358	1	0.0965985	1	-0.0569	1	NA	NA
chrEMRSA15:30192:A:T	yycJ	NA	NA	-0.0950418	1	-0.0221	1	group_9883	putative NADH-flavin reductase	NA	NA	0.119025	1	-0.0164	1	NA	NA
chrEMRSA15:30192:A:G	yycJ	NA	NA	-0.0140954	1	-0.0219	1	group_9884	alpha/beta hydrolase	NA	NA	0.119025	1	-0.0164	1	NA	NA
chrEMRSA15:30204:G:A	yycJ	NA	NA	-0.0881958	1	-0.0221	1	group_4325	glycerophosphodiester phosphodiesterase	0	1	0.0238657	1	-0.000469	1	NA	NA
chrEMRSA15:30222:G:A	yycJ	NA	NA	0.0571395	1	NA	NA	group_7004	bifunctional 3'-5' exonuclease/DNA polymerase	0	1	0.0435273	1	-0.000206	1	NA	NA
chrEMRSA15:30243:G:A	yycJ	NA	NA	0.0347091	1	NA	NA	group_775	staphylococcal tandem lipoprotein	1.049	1	-0.17483	1	0.0392	1	NA	NA
chrEMRSA15:30252:G:A	yycJ	NA	NA	-0.0893716	1	-0.0292	1	group_781	staphylococcal tandem lipoprotein	0	1	-0.189598	1	-5.03e-05	1	NA	NA
chrEMRSA15:30255:A:T	yycJ	NA	NA	-0.0893716	1	-0.0292	1	group_7908	putative topisomerase	0.8809	1	0.102759	1	-0.0132	1	NA	NA
chrEMRSA15:30276:C:A	yycJ	NA	NA	-0.0140954	1	-0.0219	1	group_9905	hypothetical protein	NA	NA	0.165943	1	-1.45e-05	1	NA	NA
chrEMRSA15:30276:C:T	yycJ	NA	NA	-0.00816133	1	NA	NA	group_5379	hypothetical protein	2.143	1	-0.0275038	1	0.0113	1	NA	NA
chrEMRSA15:30279:C:T	yycJ	NA	NA	0.0474357	1	NA	NA	group_7981	phi ETA orf 18-like protein	0	1	-0.132325	1	-0.00144	1	NA	NA
chrEMRSA15:30284:T:C	yycJ	NA	NA	0.040352	1	NA	NA	tkt_2	transketolase	NA	NA	0.297092	1	-0.00289	1	NA	NA
chrEMRSA15:30297:C:T	yycJ	NA	NA	0.0474357	1	NA	NA	opp-2B	oligopeptide ABC superfamily ATP binding cassette transporter, membrane protein	NA	NA	0.123511	1	-0.0164	1	NA	NA
chrEMRSA15:30309:T:C	yycJ	NA	NA	0.000151757	1	NA	NA	nikD	ABC-type dipeptide/oligopeptide/nickel transporter, ATPase component 2	NA	NA	0.123511	1	-0.0164	1	NA	NA
chrEMRSA15:30318:A:G	yycJ	NA	1	-0.0403021	1	0.292	1	group_8514	haloacid dehalogenase-like hydrolase	NA	NA	0.123511	1	-0.0164	1	NA	NA
chrEMRSA15:30320:A:C	yycJ	NA	NA	0.0230159	1	NA	NA	group_9146	pathogenicity island protein	NA	NA	0.123511	1	-0.0164	1	NA	NA
chrEMRSA15:30336:C:T	yycJ	NA	NA	-0.0140954	1	-0.0219	1	group_9150	hypothetical protein	NA	NA	0.130375	1	-0.0164	1	NA	NA
chrEMRSA15:30348:G:T	yycJ	NA	NA	-0.0140954	1	-0.0219	1	group_9877	hypothetical protein	NA	NA	0.123511	1	-0.0164	1	NA	NA
chrEMRSA15:30354:C:T	yycJ	NA	NA	0.0946422	1	-0.03	1	group_9878	membrane protein	NA	NA	0.123511	1	-0.0164	1	NA	NA
chrEMRSA15:30363:T:C	yycJ	NA	NA	-0.0552028	1	-0.024	1	group_9885	putative PTS transport system IIA component	NA	NA	0.123511	1	-0.0164	1	NA	NA
chrEMRSA15:30369:G:A	yycJ	0	1	0.0789944	1	-0.273	1	paiB	protease synthase and sporulation negative regulatory protein PAI 2	NA	NA	0.123511	1	-0.0164	1	NA	NA
chrEMRSA15:30370:A:G	yycJ	0	1	-0.0355114	1	-1.8e-05	1	nikE	ABC-type dipeptide/oligopeptide/nickel transporter, ATPase component 2	NA	NA	0.123511	1	-0.0164	1	NA	NA
chrEMRSA15:30375:T:C	yycJ	NA	NA	0.0176015	1	NA	NA	group_9895	putative phage repressor	NA	NA	0.155603	1	-0.00289	1	NA	NA
chrEMRSA15:30378:A:G	yycJ	NA	NA	0.142034	1	0.0314	1	group_9896	haloacid dehalogenase-like hydrolase	NA	NA	0.123511	1	-0.0164	1	NA	NA
chrEMRSA15:30415:A:C	yycJ	NA	NA	0.00887591	1	NA	NA	group_3020	SLT orf 129-like protein	1.065	1	-0.0264233	1	-0.0909	1	NA	NA
chrEMRSA15:30423:A:G	yycJ	NA	NA	0.112992	1	-0.03	1	group_3286	N-terminal phage replisome organizer	0	1	-0.0228866	1	-0.00113	1	NA	NA
chrEMRSA15:30426:G:A	yycJ	NA	NA	0.170493	1	-0.0105	1	group_4378	Sec-independent exported protein	10.17	1	-0.249505	0.0565724	0.0017	1	NA	NA
chrEMRSA15:30432:G:A	yycJ	NA	NA	0.0225229	1	NA	NA	group_4987	pathogenicity island protein	NA	NA	0.274217	1	-0.000154	1	NA	NA
chrEMRSA15:30432:G:T	yycJ	NA	NA	-0.0474287	1	-0.00219	1	group_5551	hypothetical protein	NA	NA	-0.0130673	1	-0.0238	1	NA	NA
chrEMRSA15:30435:A:T	yycJ	NA	NA	0.288769	1	0.0314	1	group_7975	hypothetical protein	NA	NA	0.00221569	1	-0.0164	1	NA	NA
chrEMRSA15:30438:C:T	yycJ	NA	NA	0.00503595	1	-0.0221	1	group_7977	hypothetical protein	NA	NA	0.0424746	1	-0.0164	1	NA	NA
chrEMRSA15:30441:G:A	yycJ	NA	NA	-0.009845	1	NA	NA	lysX	Alpha-aminoadipate--lysW ligase lysX	NA	NA	0.568404	1	-0.00289	1	NA	NA
chrEMRSA15:30444:T:G	yycJ	NA	NA	-0.0919855	1	-0.0221	1	bacD	carboxylase	NA	NA	0.568404	1	-0.00289	1	NA	NA
chrEMRSA15:30466:C:T	yycJ	0	1	-0.096558	1	-0.000121	1	group_9145	lysine biosynthesis protein LysW	NA	NA	0.568404	1	-0.00289	1	NA	NA
chrEMRSA15:30471:C:T	yycJ	NA	NA	0.00285767	1	NA	NA	dxs	1-deoxy-D-xylulose-5-phosphate synthase	NA	NA	0.568404	1	-0.00289	1	NA	NA
chrEMRSA15:30474:C:T	yycJ	NA	NA	0.0571395	1	NA	NA	group_9881	Predicted pyridoxal phosphate-dependent enzyme apparently involved in regulation of cell wall biogenesis	NA	NA	0.568404	1	-0.00289	1	NA	NA
chrEMRSA15:30477:T:C	yycJ	NA	NA	0.0225229	1	NA	NA	group_3554	iron-sulfur cluster-binding protein	0	1	0.18701	1	-0.000215	1	NA	NA
chrEMRSA15:30480:G:A	yycJ	NA	NA	0.163648	1	-0.00289	1	iucC_1	Siderophore synthase	0	1	0.0285752	1	-0.00278	1	NA	NA
chrEMRSA15:30492:G:A	yycJ	NA	1	-0.120809	1	0.463	1	group_7985	phage DNA-binding protein	NA	NA	0.47301	1	-8.07e-05	1	NA	NA
chrEMRSA15:30502:G:A	yycJ	NA	NA	-0.000529779	1	NA	NA	group_944	putative coupling protein	20.21	1	-0.0291697	1	0.0215	1	NA	NA
chrEMRSA15:30507:C:A	yycJ	NA	NA	0.0202801	1	NA	NA	group_175	Phage protein	0	1	0.0684096	1	-0.000217	1	NA	NA
chrEMRSA15:30508:G:T	yycJ	NA	NA	0.0512047	1	NA	NA	group_3525	phage protein	2.529	1	0.0174448	1	-0.0643	1	NA	NA
chrEMRSA15:30526:C:T	yycJ	NA	NA	0.00870545	1	NA	NA	group_3651	Type I restriction-modification system,DNA-methyltransferase subunit M	0	1	0.0450445	1	-0.000202	1	NA	NA
chrEMRSA15:30527:G:A	yycJ	0	1	-0.0697553	1	-0.00024	1	group_5262	phage protein	NA	NA	0.0930658	1	-4.6e-05	1	NA	NA
chrEMRSA15:30552:T:C	yycJ	NA	NA	0.164642	1	-0.00289	1	group_6	transposase	1.143	1	0.239701	1	0.00205	1	NA	NA
chrEMRSA15:30561:C:T	yycJ	NA	NA	-0.0296409	1	-0.034	1	group_7032	pathogenicity island protein	NA	NA	0.00204931	1	-0.00014	1	NA	NA
chrEMRSA15:30570:T:A	yycJ	NA	NA	-0.174588	1	-0.0513	1	dapE_1	succinyl-diaminopimelate desuccinylase	NA	NA	0.162363	1	-0.00289	1	NA	NA
chrEMRSA15:30573:T:C	yycJ	NA	NA	0.0300493	1	NA	NA	group_828	dUTPase family protein	0	1	0.0390258	1	-0.015	1	NA	NA
chrEMRSA15:30593:G:C	yycJ	0	1	0.104097	1	-0.362	1	group_9151	integrase	NA	NA	0.152822	1	-0.00289	1	NA	NA
chrEMRSA15:30594:T:C	yycJ	NA	NA	-0.171001	1	-0.0396	1	group_9654	hypothetical protein	NA	NA	0.22226	1	NA	NA	NA	NA
chrEMRSA15:30600:G:A	yycJ	0	1	0.10755	1	-0.243	1	group_9655	hypothetical protein	NA	NA	0.22226	1	NA	NA	NA	NA
chrEMRSA15:30604:A:G	yycJ	NA	NA	-0.00690484	1	NA	NA	group_9656	hypothetical protein	NA	NA	0.22226	1	NA	NA	NA	NA
chrEMRSA15:30606:A:G	yycJ	NA	NA	0.196441	1	-0.000107	1	group_9657	putative transcriptional regulator	NA	NA	0.22226	1	NA	NA	NA	NA
chrEMRSA15:30609:C:T	yycJ	0	1	0.0762381	1	-3.53e-05	1	group_9658	hypothetical protein	NA	NA	0.22226	1	NA	NA	NA	NA
chrEMRSA15:30609:C:A	yycJ	NA	NA	0	1	NA	NA	group_9659	LPXTG-motif surface-anchored protein	NA	NA	0.22226	1	NA	NA	NA	NA
chrEMRSA15:30621:T:C	yycJ	NA	NA	-0.148267	1	-0.0362	1	group_9660	hypothetical protein	NA	NA	0.22226	1	NA	NA	NA	NA
chrEMRSA15:30621:T:A	yycJ	NA	NA	0	1	NA	NA	group_9661	hypothetical protein	NA	NA	0.22226	1	NA	NA	NA	NA
chrEMRSA15:30621:T:G	yycJ	NA	NA	0	1	NA	NA	group_9662	putative XRE-family transcriptional regulator	NA	NA	0.22226	1	NA	NA	NA	NA
chrEMRSA15:30624:C:T	yycJ	NA	NA	0.0512266	1	NA	NA	group_9822	hypothetical protein	0	1	0.0116243	1	-0.00265	1	NA	NA
chrEMRSA15:30630:A:G	yycJ	NA	NA	0.0176829	1	NA	NA	group_9823	hypothetical protein	0	1	0.0116243	1	-0.00265	1	NA	NA
chrEMRSA15:30631:C:T	yycJ	0	1	-0.0489552	1	-8.33e-05	1	group_2961	acetaldehyde dehydrogenase	0	1	0.03658	1	-0.000744	1	NA	NA
chrEMRSA15:30640:T:C	yycJ	NA	NA	-0.0180231	1	0.041	1	group_3067	N-acetyltransferase	NA	NA	0.168114	1	-0.00289	1	NA	NA
chrEMRSA15:30640:T:A	yycJ	NA	NA	0	1	NA	NA	group_3799	Poly(glycerophosphate) glycerophosphotransferase family protein	0	1	0.120698	1	-0.00114	1	NA	NA
chrEMRSA15:30640:T:G	yycJ	NA	NA	0	1	NA	NA	group_4990	pathogenicity island protein	NA	NA	0.448622	1	-9.03e-05	1	NA	NA
chrEMRSA15:30644:C:T	yycJ	NA	NA	0.00839482	1	NA	NA	group_6183	Metal-dependent hydrolase with rhodanese-homology domain (RHOD)	0.2222	1	0.0937364	1	0.284	1	NA	NA
chrEMRSA15:30645:G:A	yycJ	NA	NA	-0.130988	1	-0.0396	1	group_6207	pathogenicity island protein	30.57	1	0.00693697	1	0.000594	1	NA	NA
chrEMRSA15:30660:T:C	yycJ	0	1	0.121955	1	-0.29	1	group_6310	SPP1 family prophage L54a	0	1	-0.273813	4.00786e-10	-0.00109	1	NA	NA
chrEMRSA15:30660:T:A	yycJ	NA	NA	0	1	NA	NA	group_7029	phage protein	0.8445	1	0.0744719	1	-0.0216	1	NA	NA
chrEMRSA15:30666:T:C	yycJ	NA	NA	0.17221	1	0.0418	1	btrR	aminotransferase class-V family protein	NA	NA	0.514422	1	-7.34e-05	1	NA	NA
chrEMRSA15:30681:G:A	yycJ	NA	NA	0.0156531	1	NA	NA	argC_2	N-acetyl-gamma-glutamyl-phosphate reductase	NA	NA	0.514422	1	-7.34e-05	1	NA	NA
chrEMRSA15:30690:t:tG	yycJ	NA	NA	0.00821735	1	NA	NA	group_9143	putative PA-phosphatase related membrane protein	NA	NA	0.168114	1	-0.00289	1	NA	NA
chrEMRSA15:30696:T:C	yycJ	NA	NA	0.232317	1	0.0658	1	group_9148	hypothetical protein	0	1	-0.0197495	1	-0.00184	1	NA	NA
chrEMRSA15:30700:G:A	yycJ	NA	NA	0.0156531	1	NA	NA	speC_1	putative exotoxin	NA	NA	-0.0110122	1	-0.0351	1	NA	NA
chrEMRSA15:30708:C:T	yycJ	NA	NA	0.0889098	1	-0.000172	1	group_157	serine rich repeat containing protein	0	1	0.0422186	1	-0.000941	1	NA	NA
chrEMRSA15:30742:C:T	yycJ	NA	NA	0.0512266	1	NA	NA	group_2453	Putative uncharacterized protein truncated-SA	1.182	1	-0.121869	1	0.00977	1	NA	NA
chrEMRSA15:30753:G:C	yycJ	NA	NA	-0.0140954	1	-0.0219	1	group_2816	nickel transport protein	0	1	-0.00880697	1	-0.00101	1	NA	NA
chrEMRSA15:30771:G:A	yycJ	NA	NA	0.164642	1	-0.00289	1	group_4770	Truncated replication protein for pUB110 plasmid	0.3678	1	-0.100637	1	-0.0149	1	NA	NA
chrEMRSA15:30787:T:G	yycJ	NA	NA	-0.00173996	1	NA	NA	group_4792	phage protein	0	1	0.00715848	1	-0.0133	1	NA	NA
chrEMRSA15:30796:gt:gAGTt		NA	NA	0.0369812	1	NA	NA	group_4955	pathogenicity island protein	30.57	1	0.0116706	1	0.000594	1	NA	NA
chrEMRSA15:30796:gt:gAt		NA	NA	0.0391977	1	NA	NA	group_7979	hypothetical protein	NA	NA	0.164544	1	-0.00289	1	NA	NA
chrEMRSA15:30796:gt:g		NA	NA	0	1	NA	NA	group_8504	Uncharacterized protein containing a TIR (Toll-Interleukin 1-resistance) domain	NA	3.74693e-49	0.0399835	1	0.153	1	NA	NA
chrEMRSA15:30797:T:C		NA	NA	0.00197463	1	NA	NA	group_8993	transposase (pseudogene)	NA	NA	0.164544	1	-0.00289	1	NA	NA
chrEMRSA15:30797:ta:tCa		NA	NA	-0.154021	1	0.000274	1	group_973	phage protein	0	1	-0.0673198	1	-0.000214	1	NA	NA
chrEMRSA15:30797:ta:t		NA	NA	0	1	NA	NA	group_9888	hypothetical protein	NA	NA	0.164544	1	-0.00289	1	NA	NA
chrEMRSA15:30798:A:C		NA	NA	0.0733344	1	NA	NA	group_9889	SAP domain-containing protein	NA	NA	0.164544	1	-0.00289	1	NA	NA
chrEMRSA15:30798:A:G		NA	NA	0.0333952	1	NA	NA	group_255	phage family protein	0	1	0.0120127	1	-0.00205	1	NA	NA
chrEMRSA15:30799:C:T		1.333	1	0.0830397	1	0.0371	1	group_2957	acetaldehyde dehydrogenase	0	1	0.0502394	1	-0.00418	1	NA	NA
chrEMRSA15:30799:C:A		NA	NA	0	1	NA	NA	group_4171	orf2	0.2222	1	0.0738339	1	0.284	1	NA	NA
chrEMRSA15:30802:T:G		NA	NA	0.015573	1	0.0821	1	group_8652	Enterotoxin P, phage associated	NA	NA	0.167295	1	-1.45e-05	1	NA	NA
chrEMRSA15:30802:T:A		NA	NA	0	1	NA	NA	group_8948	hypothetical protein	0	1	-0.122832	1	-0.00123	1	NA	NA
chrEMRSA15:30803:A:T		NA	NA	0.231654	1	NA	NA	group_9108	helix-turn-helix DNA binding protein	0	1	0.0350754	1	-0.0113	1	NA	NA
chrEMRSA15:30808:G:A		NA	NA	0.0147948	1	NA	NA	group_1074	PVL ORF-50-like family protein	0	1	0.151136	1	-0.00327	1	NA	NA
chrEMRSA15:30808:gt:g		NA	NA	-0.00120256	1	NA	NA	group_1330	phage protein	0	1	0.102417	1	-0.00115	1	NA	NA
chrEMRSA15:30811:C:T		NA	NA	0.0140929	1	NA	NA	group_1706	hypothetical protein	NA	NA	0.104942	1	-0.000378	1	NA	NA
chrEMRSA15:30812:G:C		NA	NA	0.626403	1	0.0437	1	group_188	Phage protein	0	1	-0.221453	1	-0.00113	1	NA	NA
chrEMRSA15:30812:G:T		NA	NA	0.0179128	1	NA	NA	group_5247	hypothetical protein	NA	NA	-0.050662	1	-0.038	1	NA	NA
chrEMRSA15:30813:G:A		NA	NA	0.169849	1	NA	NA	group_5249	TPR domain protein	19.06	1	-0.0291506	1	0.0104	1	NA	NA
chrEMRSA15:30813:G:C		NA	NA	0	1	NA	NA	group_5252	phage tail family protein	0	1	0.0156993	1	-0.00326	1	NA	NA
chrEMRSA15:30814:C:T		NA	NA	0.0202395	1	NA	NA	group_5884	phage protein	0	1	0.128713	1	-4.04e-06	1	NA	NA
chrEMRSA15:30814:C:G		NA	NA	-0.00120256	1	NA	NA	group_6910	SMF family protein	0	1	-0.0210976	1	-0.00239	1	NA	NA
chrEMRSA15:30816:C:T		0	1	0.377248	1	-0.254	1	group_7513	YolD-like protein	1.588	1	-0.149062	1	-0.0147	1	NA	NA
chrEMRSA15:30818:G:A		NA	NA	0.130992	1	NA	NA	group_7962	mobile-element-associated regulatory protein	0	1	-0.0302966	1	-0.0214	1	NA	NA
chrEMRSA15:30819:C:T		NA	NA	-0.0316224	1	-0.0316	1	group_7969	Helix-turn-helix domain	NA	NA	0.506113	1	-8.07e-05	1	NA	NA
chrEMRSA15:30825:G:A		NA	1	0.0427692	1	0.71	1	group_7973	TetR family regulatory protein	NA	NA	0.0191837	1	-0.0164	1	NA	NA
chrEMRSA15:30825:G:T		NA	NA	0	1	NA	NA	group_7982	phi ETA orf 18-like protein	0.4954	1	0.0267413	1	-0.0391	1	NA	NA
chrEMRSA15:30836:C:A		NA	NA	0.100052	1	NA	NA	hin_3	resolvase	1.588	1	-0.149062	1	-0.0147	1	NA	NA
chrEMRSA15:30839:G:A		NA	NA	0.00985783	1	NA	NA	group_2383	FIG01108398: hypothetical protein	0	1	-0.0277496	1	-0.000206	1	NA	NA
chrEMRSA15:30840:T:G		NA	NA	-0.00197887	1	NA	NA	group_2693	Na( ) H( ) antiporter subunit A	0	1	0.173815	1	-0.0094	1	NA	NA
chrEMRSA15:30841:G:T		NA	NA	0.00118586	1	NA	NA	group_332	putative lipoprotein	NA	NA	-0.039358	1	-0.000343	1	NA	NA
chrEMRSA15:30842:C:T		NA	1	0.00257479	1	0.0684	1	group_3677	helix-turn-helix family protein	0	1	0.0809473	1	-0.00103	1	NA	NA
chrEMRSA15:30842:C:G		NA	NA	0	1	NA	NA	group_5432	nitroreductase family protein	0	1	0.039593	1	-0.0019	1	NA	NA
chrEMRSA15:30842:ct:cTt		NA	NA	0.0391977	1	NA	NA	tcaA_2	membrane protein-like protein	1.588	1	-0.149686	1	-0.0147	1	NA	NA
chrEMRSA15:30842:ct:c		NA	NA	0.0571395	1	NA	NA	group_9678	phage repressor	0	1	0.125673	1	-0.00228	1	NA	NA
chrEMRSA15:30842:ct:cTTt		NA	NA	0	1	NA	NA	group_10041	plasmid segregation protein ParM	1.588	1	-0.156598	1	-0.0147	1	NA	NA
chrEMRSA15:30843:T:C		NA	NA	-0.0060358	1	-0.000199	1	group_1197	dUTP pyrophosphatase	0	1	0.0388913	1	-0.0206	1	NA	NA
chrEMRSA15:30843:T:G		NA	NA	0	1	NA	NA	group_3037	Sorbitol dehydrogenase	0	1	-0.237545	1	-0.0034	1	NA	NA
chrEMRSA15:30845:T:G		NA	NA	0.00118586	1	NA	NA	group_3138	putative reverse transcriptase	0	1	0.0283258	1	-5.94e-05	1	NA	NA
chrEMRSA15:30851:G:A		NA	NA	0.0525933	1	-0.00219	1	group_4446	phage protein	0.1136	1	0.0493783	1	-0.0197	1	NA	NA
chrEMRSA15:30853:T:C		NA	NA	-0.0629998	1	-0.00219	1	group_5021	ferric hydroxamate receptor 1	30.5	1	0.0770454	1	-0.0528	1	NA	NA
chrEMRSA15:30854:G:A		NA	NA	-0.314967	1	-0.00104	1	group_6645	hypothetical protein	1.588	1	-0.156598	1	-0.0147	1	NA	NA
chrEMRSA15:30857:G:T		NA	NA	0.0224788	1	NA	NA	group_6789	ATP-binding protein UPF0042, contains P-loop	19.06	1	-0.0289812	1	0.0104	1	NA	NA
chrEMRSA15:30860:G:T		NA	NA	0.0893641	1	NA	NA	group_7467	ssDNA-binding protein	NA	1	0.0889191	1	0.00171	1	NA	NA
chrEMRSA15:30862:G:A		NA	NA	0.0103044	1	-0.00219	1	group_7928	hypothetical protein	0	1	0.0681551	1	-0.00116	1	NA	NA
chrEMRSA15:30862:G:C		NA	NA	0.00499402	1	NA	NA	group_8037	Helix-turn-helix domain	1.588	1	-0.156598	1	-0.0147	1	NA	NA
chrEMRSA15:30862:ga:g		NA	NA	0.00285767	1	NA	NA	group_8060	1-phosphofructokinase	0	1	0.122017	1	-0.00396	1	NA	NA
chrEMRSA15:30866:T:G		NA	NA	0.0135639	1	NA	NA	group_9244	plasmid segregation protein ParR	1.588	1	-0.156598	1	-0.0147	1	NA	NA
chrEMRSA15:30866:T:A		NA	NA	-0.00332506	1	NA	NA	group_1751	phage protein	11.53	1	-0.0907557	1	0.047	1	NA	NA
chrEMRSA15:30867:G:A		NA	NA	0.0235818	1	NA	NA	group_2194	hypothetical protein	NA	NA	0.174583	1	-0.000204	1	NA	NA
chrEMRSA15:30873:t:tGTTGTGATTAAGGTTCTA		NA	NA	0.025963	1	NA	NA	group_3790	Biotin carboxyl carrier protein; acetyl-CoA carboxylase	0	1	0.0728764	1	-0.0975	1	NA	NA
chrEMRSA15:30876:tgaaatta:taaatta		NA	NA	-0.00447186	1	-9.27e-07	1	group_3793	D-3-phosphoglycerate dehydrogenase	0	1	-0.103925	1	-0.00321	1	NA	NA
chrEMRSA15:30876:tgaaatta:t		NA	NA	0.01983	1	NA	NA	group_4334	membrane spanning protein	0	1	0.125359	1	-0.000171	1	NA	NA
chrEMRSA15:30878:A:G		NA	NA	0.0220899	1	-0.0364	1	nes	oriT nickase	1.643	1	-0.152537	1	-0.0144	1	NA	NA
chrEMRSA15:30878:A:T		NA	NA	0.0339469	1	NA	NA	group_6152	phage protein	0	1	-0.155115	1	-0.00242	1	NA	NA
chrEMRSA15:30879:A:G		16.12	1	0.301684	1	0.0594	1	group_7433	AP2 domain	0	1	-0.105966	1	-0.00147	1	NA	NA
chrEMRSA15:30879:A:T		NA	NA	0	1	NA	NA	group_8036	LtrC-like protein	1.643	1	-0.147227	1	-0.0135	1	NA	NA
chrEMRSA15:30880:A:T		2	1	0.0270781	1	0.446	1	group_913	pathogenicity island protein	30.57	1	0.00385758	1	0.000594	1	NA	NA
chrEMRSA15:30882:T:G		0.9	1	0.0130905	1	0.136	1	group_9243	hypothetical protein	1.643	1	-0.147227	1	-0.0135	1	NA	NA
chrEMRSA15:30883:A:G		NA	NA	-0.00120256	1	NA	NA	group_1245	hypothetical protein	NA	1	-0.282242	1	0.00168	1	NA	NA
chrEMRSA15:30884:a:aG		NA	NA	0.0315872	1	NA	NA	group_1927	phage protein	0	1	-0.0257979	1	-0.000203	1	NA	NA
chrEMRSA15:30885:G:A		NA	NA	0.0478214	1	NA	NA	group_2339	Acetolactate synthase, catabolic	2.4	1	0.0284227	1	-0.126	1	NA	NA
chrEMRSA15:30885:G:C		NA	NA	-0.00120256	1	NA	NA	group_4125	putative permease	0	1	0.165579	1	-0.00715	1	NA	NA
chrEMRSA15:30887:T:G		NA	NA	0.00213392	1	NA	NA	group_4232	plasmid recombination enzyme type 3 (Plasmid recombinase)(Mobilization protein)	29.1	1	0.0176293	1	0.0129	1	NA	NA
chrEMRSA15:30887:T:A		NA	NA	-0.00211692	1	NA	NA	group_838	dUTPase family protein	NA	NA	0.118254	1	-0.00101	1	NA	NA
chrEMRSA15:30889:C:T		NA	NA	0.0247347	1	NA	NA	group_8589	hypothetical protein	1.652	1	-0.142245	1	-0.0155	1	NA	NA
chrEMRSA15:30891:A:G		NA	NA	0.00028895	1	NA	NA	group_9229	hypothetical protein	1.588	1	-0.144259	1	-0.0158	1	NA	NA
chrEMRSA15:30892:G:T		0	1	-0.146056	1	-0.119	1	group_1167	amidase	0	1	0.1124	1	-0.00173	1	NA	NA
chrEMRSA15:30892:g:gA		0.9	1	0.0236957	1	0.0301	1	group_1294	putative biofilm-associated protein	0	1	-0.239563	1.71203e-06	-0.00287	1	NA	NA
chrEMRSA15:30896:A:G		NA	NA	-0.00120256	1	NA	NA	group_5909	replication initiator protein	1.588	1	-0.169451	1	-0.0147	1	NA	NA
chrEMRSA15:30899:T:C		NA	1	-0.650777	1	0.709	1	group_620	putative replication initiation protein Rep domain protein	3.082	1	-0.388596	5.60339e-20	0.000597	1	NA	NA
chrEMRSA15:30899:T:A		NA	NA	0	1	NA	NA	group_6888	Two-component response regulator-like protein	0	1	0.0378777	1	-0.212	0.00375597	NA	NA
chrEMRSA15:30900:gt:g		NA	NA	0.00902709	1	NA	NA	group_7753	primosomal protein N'	0	1	0.0504095	1	-0.00386	1	NA	NA
chrEMRSA15:30901:T:C		NA	1	-0.650777	1	0.709	1	group_9024	deoR-like helix-turn-helix domain protein	0.4744	1	-0.121068	1	-0.396	1	NA	NA
chrEMRSA15:30901:T:G		NA	NA	0	1	NA	NA	group_1178	amidase (fragment)	0	1	-0.0331083	1	-0.00012	1	NA	NA
chrEMRSA15:30901:T:A		NA	NA	0	1	NA	NA	group_2042	Cardiolipin synthetase	0	1	0.043436	1	-0.00799	1	NA	NA
chrEMRSA15:30902:G:A		NA	1	0.0205244	1	0.268	1	group_2528	Putative cytosolic protein	0	1	-0.0771102	1	-0.00277	1	NA	NA
chrEMRSA15:30902:ga:g		NA	NA	0.0261093	1	NA	NA	group_2842	putative phi ETA-like protein	0	1	0.0861981	1	-9.21e-05	1	NA	NA
chrEMRSA15:30903:A:T		0	1	0.0331305	1	-0.212	1	group_2883	Protein of unknown function (DUF3125)	0	1	-0.0263577	1	-0.000184	1	NA	NA
chrEMRSA15:30903:A:G		NA	NA	0.0315872	1	NA	NA	group_3223	RNA polymerase sigma factor SigB	2.636	1	-0.0332107	1	0.0312	1	NA	NA
chrEMRSA15:30913:C:T		NA	NA	0.0743062	1	NA	NA	group_3829	Exotoxin 14	NA	NA	-0.00712659	1	-0.000427	1	NA	NA
chrEMRSA15:30914:G:A		NA	NA	0.00120091	1	NA	NA	group_7054	prophage integrase	0.8626	1	-0.0596399	1	-0.0459	1	NA	NA
chrEMRSA15:30924:G:A		0	1	-0.1094	1	-1.62e-05	1	group_806	collagen adhesin	0	1	0.083476	1	-0.173	1	NA	NA
chrEMRSA15:30925:T:C		NA	NA	0.00285767	1	NA	NA	group_3955	multicopper oxidase	0.9729	1	-0.0794576	1	-0.062	1	NA	NA
chrEMRSA15:30950:T:C		NA	NA	0.00864958	1	NA	NA	group_4111	Glutamate synthase [NADPH] small chain	0	1	-0.349309	0.0118764	-0.00405	1	NA	NA
chrEMRSA15:30954:T:A		NA	NA	-0.0293761	1	-0.0375	1	group_4718	phi PVL orf 39-like protein	4.394	1	0.175094	1	-0.00317	1	NA	NA
chrEMRSA15:30985:T:C	sasH	NA	NA	0.00906349	1	NA	NA	group_5556	phage DNA binding protein	NA	NA	0.110948	1	-0.00203	1	NA	NA
chrEMRSA15:31010:A:C	sasH	NA	NA	0.0225229	1	NA	NA	group_6218	Alanine racemase domain-containing protein	0	1	0.0821683	1	-0.000444	1	NA	NA
chrEMRSA15:31012:G:A	sasH	NA	NA	0.0305802	1	NA	NA	group_1259	lipoprotein	0	1	0.0463711	1	-0.0369	1	NA	NA
chrEMRSA15:31027:T:C	sasH	NA	NA	0.0400331	1	-0.03	1	group_2087	putative lipoprotein	1.052	1	-0.187849	1	-0.059	1	NA	NA
chrEMRSA15:31048:C:A	sasH	NA	NA	-0.0552028	1	-0.024	1	group_3406	phi PV83 orf 10-like protein	4.822	1	-0.0376832	1	0.00454	1	NA	NA
chrEMRSA15:31053:T:A	sasH	NA	NA	-0.0140954	1	-0.0219	1	group_3539	pathogenicity island protein	2.516	1	0.0687068	1	-0.0153	1	NA	NA
chrEMRSA15:31057:C:A	sasH	NA	NA	0.0261628	1	NA	NA	group_5269	pathogenicity island protein	2.516	1	0.0699384	1	-0.0153	1	NA	NA
chrEMRSA15:31065:T:G	sasH	NA	NA	0.0174465	1	NA	NA	wbdJ_2	putative replication initiation protein Rep domain protein	0	1	0.149247	1	-0.00214	1	NA	NA
chrEMRSA15:31067:C:T	sasH	0	1	0.0298619	1	-0.313	1	yfkN_4	UDP-sugar hydrolase; 5-nucleotidase	0	1	0.0811834	1	-0.000444	1	NA	NA
chrEMRSA15:31067:C:G	sasH	NA	NA	0	1	NA	NA	group_839	dUTPase family protein	20.38	1	0.134816	1	0.000301	1	NA	NA
chrEMRSA15:31068:A:G	sasH	NA	NA	-0.0885704	1	-0.0354	1	group_8591	putative regulator of transfer genes ArtA	1.624	1	-0.134081	1	-0.0143	1	NA	NA
chrEMRSA15:31068:A:C	sasH	NA	NA	0	1	NA	NA	group_8964	membrane protein	0	1	0.103653	1	-0.000215	1	NA	NA
chrEMRSA15:31068:A:T	sasH	NA	NA	0	1	NA	NA	group_3398	Single-stranded DNA-binding protein, phage associated	0	1	0.0978662	1	-0.00115	1	NA	NA
chrEMRSA15:31075:T:C	sasH	NA	NA	0.0300493	1	NA	NA	group_4299	Glyoxylate reductase / Glyoxylate reductase / Hydroxypyruvate reductase	0	1	0.116371	1	-2.82e-05	1	NA	NA
chrEMRSA15:31079:G:A	sasH	NA	NA	0.0305802	1	NA	NA	group_4487	bacteriocin-associated integral membrane family protein	NA	NA	0.120741	1	-2.64e-05	1	NA	NA
chrEMRSA15:31080:G:C	sasH	NA	NA	-0.0325583	1	-0.0219	1	group_4494	Leukotoxin LukD	NA	NA	0.223698	1	-0.0235	1	NA	NA
chrEMRSA15:31080:G:A	sasH	NA	NA	0	1	NA	NA	traA	transfer complex protein TraA	1.624	1	-0.134008	1	-0.0143	1	NA	NA
chrEMRSA15:31083:A:T	sasH	NA	NA	-0.0181452	1	-0.0012	1	group_6854	AP2 domain	0	1	-0.169363	1	-0.00614	1	NA	NA
chrEMRSA15:31083:A:G	sasH	NA	NA	0.0571395	1	NA	NA	group_7936	phage protein	1.761	1	-0.129055	1	-0.00847	1	NA	NA
chrEMRSA15:31086:C:T	sasH	NA	NA	-0.0587814	1	-0.024	1	group_8089	lipoic acid synthetase	0	1	0.0812666	1	-0.000444	1	NA	NA
chrEMRSA15:31091:G:A	sasH	0	1	0.643074	1	-0.00966	1	group_8286	phosphopantothenate--cysteine ligase	0	1	0.0450467	1	-0.00386	1	NA	NA
chrEMRSA15:31091:G:C	sasH	NA	NA	0	1	NA	NA	group_1287	putative biofilm-associated protein	0	1	0.0681365	1	-0.000195	1	NA	NA
chrEMRSA15:31098:T:A	sasH	NA	NA	0.0602911	1	NA	NA	group_2036	E family protein	0	1	-0.0238793	1	-0.00228	1	NA	NA
chrEMRSA15:31098:T:C	sasH	NA	NA	0	1	NA	NA	group_543	phage protein	0	1	0.0264936	1	-0.00526	1	NA	NA
chrEMRSA15:31104:A:G	sasH	0	1	-0.0817693	1	-0.00847	1	group_7923	phi PVL orf 14-like protein	0	1	0.104403	1	-0.0261	1	NA	NA
chrEMRSA15:31104:A:T	sasH	NA	NA	0	1	NA	NA	group_858	thioester reductase domain-containing protein	0	1	0.0338335	1	-0.00622	1	NA	NA
chrEMRSA15:31105:C:T	sasH	0	1	-0.116002	1	-0.000402	1	group_9676	hypothetical protein	0	1	0.0947952	1	-0.0169	1	NA	NA
chrEMRSA15:31105:C:G	sasH	NA	NA	0	1	NA	NA	group_1576	DNA-invertase hin	NA	NA	0.0933804	1	-2.64e-05	1	NA	NA
chrEMRSA15:31105:C:A	sasH	NA	NA	0	1	NA	NA	group_2547	phage protein	0	1	-0.0213752	1	-0.000692	1	NA	NA
chrEMRSA15:31116:G:C	sasH	NA	NA	-0.130381	1	-2.13e-05	1	group_3287	N-terminal phage replisome organizer	0	1	-0.0653685	1	-0.00174	1	NA	NA
chrEMRSA15:31116:G:A	sasH	NA	NA	-0.00457278	1	-0.00219	1	traI	transfer complex protein TraI (DNA topoisomerase III)	1.633	1	-0.132926	1	-0.0146	1	NA	NA
chrEMRSA15:31125:T:A	sasH	NA	NA	0.0222836	1	-0.0316	1	group_6271	hypothetical protein	1.898	1	-0.119908	1	-0.00133	1	NA	NA
chrEMRSA15:31127:C:T	sasH	NA	NA	-0.00104328	1	-2.82e-05	1	group_6362	CrcB family protein	152.5	1	0.0552253	1	0.000283	1	NA	NA
chrEMRSA15:31127:C:G	sasH	NA	NA	0	1	NA	NA	traK	transfer complex protein TraK	1.633	1	-0.132926	1	-0.0146	1	NA	NA
chrEMRSA15:31127:C:A	sasH	NA	NA	0	1	NA	NA	group_87	transposon-related protein	0	1	-0.0322684	1	-0.00578	1	NA	NA
chrEMRSA15:31133:C:T	sasH	NA	NA	0.0257987	1	NA	NA	traM	transfer complex protein TraM	1.633	1	-0.132926	1	-0.0146	1	NA	NA
chrEMRSA15:31133:C:A	sasH	NA	NA	0	1	NA	NA	traL	transfer complex protein TraL	1.633	1	-0.132926	1	-0.0146	1	NA	NA
chrEMRSA15:31135:A:G	sasH	NA	NA	0.0474357	1	NA	NA	traJ	transfer protein complex TraJ	1.633	1	-0.132926	1	-0.0146	1	NA	NA
chrEMRSA15:31136:C:T	sasH	NA	NA	0.0474357	1	NA	NA	group_9906	phage nucleotide-binding protein	0.4954	1	0.0160762	1	-0.0384	1	NA	NA
chrEMRSA15:31137:G:T	sasH	NA	NA	-0.0189474	1	-0.0316	1	traE	transfer complex protein TraE	1.633	1	-0.132841	1	-0.0146	1	NA	NA
chrEMRSA15:31137:G:A	sasH	NA	NA	0.0300493	1	NA	NA	group_1155	type I restriction-modification system, M subunit	8.042	1	0.0575441	1	0.0751	1	NA	NA
chrEMRSA15:31144:A:C	sasH	NA	NA	-0.0349505	1	-0.0316	1	repC	replication initiation protein	32.17	1	0.0237584	1	0.0167	1	NA	NA
chrEMRSA15:31146:A:C	sasH	NA	NA	-0.000122744	1	NA	NA	group_181	Phage protein	0	1	0.0387969	1	-0.00388	1	NA	NA
chrEMRSA15:31147:G:A	sasH	NA	NA	-0.0157423	1	-0.000111	1	group_2135	Adenylate and Guanylate cyclase catalytic domain	0	1	-0.114111	1	-0.000783	1	NA	NA
chrEMRSA15:31149:A:G	sasH	NA	NA	0.00585645	1	NA	NA	group_2423	prophage endopeptidase tail family protein	0.9717	1	-0.188852	1	0.0401	1	NA	NA
chrEMRSA15:31150:A:C	sasH	NA	NA	0.00728321	1	NA	NA	group_2792	holin, phage phi LC3 family	0	1	-0.112974	1	-0.0662	1	NA	NA
chrEMRSA15:31150:A:G	sasH	NA	NA	-0.0135043	1	NA	NA	group_3177	Integral membrane protein	0	1	0.139671	1	-0.00327	1	NA	NA
chrEMRSA15:31151:C:T	sasH	NA	NA	0.000175679	1	NA	NA	group_3336	exotoxin	0	1	0.0486078	1	-0.00245	1	NA	NA
chrEMRSA15:31160:G:A	sasH	NA	NA	-0.0798527	1	0.000111	1	group_6263	putative lipoprotein	0	1	-0.127407	1	-0.00182	1	NA	NA
chrEMRSA15:31160:G:C	sasH	NA	NA	0	1	NA	NA	traO	transfer complex protein TraO	0.5529	1	-0.12424	1	-0.06	1	NA	NA
chrEMRSA15:31160:G:T	sasH	NA	NA	0	1	NA	NA	group_7932	phage protein	0	1	-0.0209486	1	-0.00284	1	NA	NA
chrEMRSA15:31165:C:T	sasH	NA	NA	-0.0226465	1	-0.0316	1	group_8243	Deoxyguanosinetriphosphate triphosphohydrolase	31.5	0.139062	0.12718	1	0.031	1	NA	NA
chrEMRSA15:31165:C:A	sasH	NA	NA	0	1	NA	NA	traG	transfer complex protein TraG	1.633	1	-0.132841	1	-0.0146	1	NA	NA
chrEMRSA15:31166:T:A	sasH	1.111	1	0.065129	1	-0.0237	1	traF	transfer complex protein TraF	1.633	1	-0.132841	1	-0.0146	1	NA	NA
chrEMRSA15:31166:T:G	sasH	NA	NA	0	1	NA	NA	group_1398	staphylococcal tandem lipoprotein	0	1	-0.138424	0.394798	-0.000529	1	NA	NA
chrEMRSA15:31171:C:A	sasH	NA	NA	0.0439797	1	-3.33e-05	1	group_1829	Exopolysaccharide biosynthesis glycosyltransferase EpsF	NA	NA	0.114126	1	-0.03	1	NA	NA
chrEMRSA15:31172:T:C	sasH	6	1	-0.0307749	1	0.0199	1	group_456	putative lipoprotein	0.24	1	-0.0127182	1	0.0236	1	NA	NA
chrEMRSA15:31172:T:A	sasH	NA	NA	0	1	NA	NA	group_6589	putative bacteriocin precursor	NA	NA	0.106358	1	-0.03	1	NA	NA
chrEMRSA15:31173:G:A	sasH	NA	NA	-0.0427042	1	-0.0316	1	group_6938	phage protein	4.447	1	0.175801	1	-0.00349	1	NA	NA
chrEMRSA15:31173:G:C	sasH	NA	NA	0	1	NA	NA	traC	membrane protein TraC	1.633	1	-0.131745	1	-0.0146	1	NA	NA
chrEMRSA15:31174:C:T	sasH	NA	NA	0.0472985	1	NA	NA	group_8614	hypothetical protein	1.633	1	-0.131745	1	-0.0146	1	NA	NA
chrEMRSA15:31179:A:C	sasH	NA	NA	-0.0301041	1	NA	NA	traB	transfer complex protein TraB	1.633	1	-0.134065	1	-0.0146	1	NA	NA
chrEMRSA15:31184:a:aAGC	sasH	NA	NA	0.0474357	1	NA	NA	traH	transfer complex protein TraH	1.633	1	-0.131745	1	-0.0146	1	NA	NA
chrEMRSA15:31187:cg:c	sasH	NA	NA	0.015346	1	NA	NA	group_3497	hypothetical protein	0	1	0.0438809	1	-0.0015	1	NA	NA
chrEMRSA15:31188:G:A	sasH	NA	NA	-0.0179574	1	-0.0239	1	group_7907	protease synthase and sporulation negative regulatory protein PAI 2	NA	NA	0.134225	1	-0.03	1	NA	NA
chrEMRSA15:31189:G:T	sasH	0	1	-0.0757338	1	-0.00153	1	group_8580	phage protein	2.261	1	-0.248126	1	0.0535	1	NA	NA
chrEMRSA15:31195:C:T	sasH	NA	NA	0.0352498	1	NA	NA	group_2035	E family protein	0	1	-0.0546438	1	-0.00493	1	NA	NA
chrEMRSA15:31197:A:T	sasH	8.75	1	0.106779	1	0.0404	1	group_3176	Integral membrane protein	0	1	0.149491	1	-0.00115	1	NA	NA
chrEMRSA15:31197:A:G	sasH	NA	NA	0	1	NA	NA	group_5303	RRNA (adenine-N(6)-)-methyltransferase	10.02	1	0.0725868	1	-0.00473	1	NA	NA
chrEMRSA15:31197:A:C	sasH	NA	NA	0	1	NA	NA	group_7208	Uncharacterized conserved protein	0	1	0.0973421	1	-0.00119	1	NA	NA
chrEMRSA15:31199:C:A	sasH	NA	1	-0.210743	1	0.327	1	group_7422	hypothetical protein	2.616	1	-0.195371	1	0.0252	1	NA	NA
chrEMRSA15:31199:C:T	sasH	NA	NA	-0.0342602	1	-5.51e-05	1	group_8003	DegV family protein	0	1	-0.102274	1	-0.00491	1	NA	NA
chrEMRSA15:31199:C:G	sasH	NA	NA	0	1	NA	NA	argR_3	Arginine pathway regulatory protein ArgR,repressor of arg regulon	0.7533	1	-0.239567	1	-0.00019	1	NA	NA
chrEMRSA15:31203:T:C	sasH	0.8333	1	-0.0687159	1	0.197	1	arcA_2	Arginine deiminase	0.7533	1	-0.239567	1	-0.00019	1	NA	NA
chrEMRSA15:31203:T:A	sasH	NA	NA	0	1	NA	NA	arcD_3	Arginine/ornithine antiporter ArcD	0.7533	1	-0.239567	1	-0.00019	1	NA	NA
chrEMRSA15:31204:G:A	sasH	0.5714	1	-0.0162026	1	0.202	1	arcR_2	Transcriptional regulator ArcR essential for anaerobic expression of the ADI pathway, Crp/Fnr family	0.7533	1	-0.239567	1	-0.00019	1	NA	NA
chrEMRSA15:31211:C:T	sasH	0	1	-0.08452	1	-0.00371	1	argF_2	Ornithine carbamoyltransferase	0.7533	1	-0.239567	1	-0.00019	1	NA	NA
chrEMRSA15:31212:G:C	sasH	NA	NA	0.0509686	1	NA	NA	arcC1_2	Carbamate kinase	0.7533	1	-0.239567	1	-0.00019	1	NA	NA
chrEMRSA15:31213:G:A	sasH	NA	NA	-0.0310726	1	-0.0316	1	group_2214	prophage L54a, antirepressor	0.8725	1	-0.254337	1	-0.0319	1	NA	NA
chrEMRSA15:31216:A:G	sasH	NA	NA	-0.0163856	1	NA	NA	group_2779	Uncharacterized protein conserved in bacteria	0.2403	1	-0.0287422	1	0.00776	1	NA	NA
chrEMRSA15:31219:A:C	sasH	NA	NA	0.0133015	1	-0.034	1	group_3216	flavin reductase like domain protein	0	1	-0.0215656	1	-0.00116	1	NA	NA
chrEMRSA15:31219:aacgtatcagcat:a	sasH	NA	NA	0.0323752	1	NA	NA	group_5520	hypothetical mobile element-associated protein	0	1	0.0224075	1	-0.000689	1	NA	NA
chrEMRSA15:31226:C:T	sasH	NA	NA	0.0182806	1	NA	NA	group_632	phage protein	0	1	-0.210707	1	-0.00111	1	NA	NA
chrEMRSA15:31229:C:T	sasH	NA	NA	-0.0629998	1	-0.00219	1	recF_1	putative ATP-dependent endonuclease	0	1	0.0485236	1	-0.000206	1	NA	NA
chrEMRSA15:31235:C:T	sasH	NA	NA	0.17633	1	-0.00289	1	group_7622	Hydroxyacylglutathione hydrolase	0	1	0.0407309	1	-0.00293	1	NA	NA
chrEMRSA15:31236:A:G	sasH	0	1	0.218934	1	-0.257	1	ccrA1	cassette chromosome recombinase A1	3.485	1	-0.16728	1	0.123	1	NA	NA
chrEMRSA15:31236:A:C	sasH	NA	NA	0	1	NA	NA	group_9010	Universal stress protein family	0.7533	1	-0.239289	1	-0.00019	1	NA	NA
chrEMRSA15:31236:A:T	sasH	NA	NA	0	1	NA	NA	sasD_1	cell-wall-anchored protein SasD (LPXAG motif)	0.5571	1	0.0107355	1	-0.00188	1	NA	NA
chrEMRSA15:31238:a:aG	sasH	0	1	-0.0983034	1	-0.00158	1	group_7993	phage protein	6.572	1	0.0398031	1	-0.0054	1	NA	NA
chrEMRSA15:31242:A:G	sasH	NA	NA	-0.00470927	1	NA	NA	group_8149	phage protein	0	1	-0.106352	1	-0.00114	1	NA	NA
chrEMRSA15:31244:C:T	sasH	NA	NA	0.0156531	1	NA	NA	group_9167	phage protein	7.639	1	0.0348478	1	-0.00377	1	NA	NA
chrEMRSA15:31246:G:A	sasH	NA	NA	-0.0019949	1	NA	NA	group_9677	phage regulatory protein	0	1	0.0721184	1	-0.00228	1	NA	NA
chrEMRSA15:31246:G:T	sasH	NA	NA	-0.0616332	1	-0.00219	1	group_3015	SLT orf 129-like protein	8.574	1	-0.0116184	1	0.116	0.616016	NA	NA
chrEMRSA15:31247:C:T	sasH	NA	NA	0.0549336	1	NA	NA	group_3429	Low-specificity L-threonine aldolase	0	1	0.00907145	1	-0.00277	1	NA	NA
chrEMRSA15:31248:T:A	sasH	NA	NA	-0.00120256	1	NA	NA	group_5714	membrane protein	0	1	-0.326748	1.59532e-10	-0.000433	1	NA	NA
chrEMRSA15:31254:T:A	sasH	NA	NA	-0.0530414	1	-4.56e-05	1	group_710	transposase	7.322	1	-0.0518776	1	0.00312	1	NA	NA
chrEMRSA15:31256:C:T	sasH	NA	NA	0.0101478	1	-2.61e-05	1	group_8456	hypothetical protein	NA	NA	0.111438	1	-0.03	1	NA	NA
chrEMRSA15:31256:C:A	sasH	NA	NA	0	1	NA	NA	group_9828	hypothetical protein	0	1	-0.212648	1	-0.00162	1	NA	NA
chrEMRSA15:31262:A:G	sasH	0	1	0.0997113	1	-0.259	1	group_2394	Poly(glycerol-phosphate) alpha-glucosyltransferase	0	1	0.0370427	1	-0.00756	1	NA	NA
chrEMRSA15:31263:C:T	sasH	NA	NA	-0.096576	1	-2.61e-05	1	group_3849	polysaccharide deacetylase	0	1	0.139065	1	-0.00053	1	NA	NA
chrEMRSA15:31263:C:G	sasH	NA	NA	0	1	NA	NA	group_4767	acetyltransferase, GNAT family hypothetical protein	0	1	-0.0437327	1	-0.000224	1	NA	NA
chrEMRSA15:31263:C:A	sasH	NA	NA	0	1	NA	NA	group_6767	DNA polymerase I	8.346	1	0.0443421	1	0.176	4.06836e-06	NA	NA
chrEMRSA15:31269:A:G	sasH	NA	NA	0.0571395	1	NA	NA	group_6976	hypothetical protein	1.805	1	0.107419	1	-0.00601	1	NA	NA
chrEMRSA15:31272:A:T	sasH	NA	NA	0.0778534	1	-0.03	1	group_7473	DeoR family transcriptional regulator	3.446	1	-0.192453	1	0.102	1	NA	NA
chrEMRSA15:31274:C:A	sasH	NA	NA	0.0253394	1	NA	NA	group_8527	phnB protein	3.446	1	-0.192453	1	0.102	1	NA	NA
chrEMRSA15:31274:C:G	sasH	NA	NA	0	1	NA	NA	group_1087	pathogenicity island protein	7.714	1	-0.14015	1	0.141	0.00356074	NA	NA
chrEMRSA15:31274:C:T	sasH	NA	NA	0.00285767	1	NA	NA	group_2257	DNA integration/recombination/inversion protein	0	1	0.0402312	1	-0.0156	1	NA	NA
chrEMRSA15:31278:C:T	sasH	NA	NA	0.0454139	1	NA	NA	hutH_1	histidine ammonia-lyase	0	1	-0.0238787	1	-0.0384	1	NA	NA
chrEMRSA15:31280:C:A	sasH	NA	NA	0.0315872	1	NA	NA	group_2835	putative phi ETA-like protein	NA	1	0.0433985	1	0.314	1	NA	NA
chrEMRSA15:31280:caccatctaacaa:c	sasH	NA	NA	-0.0980012	1	-0.0101	1	group_3014	amino acid permease	0	1	-0.0977927	1	-0.00578	1	NA	NA
chrEMRSA15:31282:C:T	sasH	NA	NA	-0.0111636	1	-3.67e-05	1	group_3887	phage protein	0	1	0.0728841	1	-0.000869	1	NA	NA
chrEMRSA15:31283:C:T	sasH	NA	NA	-0.0402015	1	-2.72e-05	1	group_4069	acetoin utilization acuC protein	0	1	0.126238	1	-0.0141	1	NA	NA
chrEMRSA15:31284:A:T	sasH	NA	NA	-0.0184385	1	-2.72e-05	1	group_4090	Glutamate N-acetyltransferase / N-acetylglutamate synthase	1.258	1	-0.0262159	1	0.00107	1	NA	NA
chrEMRSA15:31285:T:A	sasH	NA	NA	-0.162029	1	-0.0221	1	group_532	Regulator protein agrC	0	1	-0.048429	1	-0.0196	1	NA	NA
chrEMRSA15:31290:C:T	sasH	NA	NA	0.0364	1	NA	NA	group_5978	hypothetical protein	0	1	0.0610753	1	-0.000822	1	NA	NA
chrEMRSA15:31294:C:A	sasH	NA	NA	0.0300493	1	NA	NA	group_6157	phage protein	0	1	-0.070489	1	-0.000126	1	NA	NA
chrEMRSA15:31296:A:C	sasH	NA	NA	-0.0977256	1	-0.0278	1	wbdJ	replication protein Rep	0.7227	1	-0.0916623	1	-0.000258	1	NA	NA
chrEMRSA15:31297:T:A	sasH	NA	NA	-0.134541	1	-0.0304	1	group_1917	succinyl-diaminopimelate desuccinylase	0	1	0.0968229	1	-0.00839	1	NA	NA
chrEMRSA15:31304:C:T	sasH	0.1	1	-0.0554209	1	0.0141	1	group_2631	pathogenicity island protein	0	1	-0.00253984	1	-0.00211	1	NA	NA
chrEMRSA15:31304:C:A	sasH	NA	NA	0	1	NA	NA	topB_2	DNA topoisomerase III	0	1	-0.0174827	1	-0.0138	1	NA	NA
chrEMRSA15:31307:T:C	sasH	NA	NA	0.0400331	1	-0.03	1	group_3769	phage protein	0	1	-0.0987156	1	-0.00373	1	NA	NA
chrEMRSA15:31307:T:A	sasH	NA	NA	0	1	NA	NA	group_377	transcriptional activator rinb-like protein	2.32	1	-0.237925	1	0.0087	1	NA	NA
chrEMRSA15:31311:A:G	sasH	NA	NA	-0.00816133	1	NA	NA	group_4323	Formate dehydrogenase	0	1	0.0243344	1	-0.00711	1	NA	NA
chrEMRSA15:31312:A:G	sasH	NA	NA	0.0372058	1	NA	NA	group_4925	Putative cytosolic protein	0	1	0.0960157	1	-0.00512	1	NA	NA
chrEMRSA15:31312:A:C	sasH	NA	NA	0	1	NA	NA	group_7413	pathogenicity island protein	0	1	0.131473	1	-0.000773	1	NA	NA
chrEMRSA15:31315:A:G	sasH	NA	NA	-0.00965349	1	NA	NA	group_7971	hydrolase	NA	NA	0.0371977	1	-0.0157	1	NA	NA
chrEMRSA15:31316:C:A	sasH	0.1111	1	-0.0704229	1	-0.0439	1	ddc	pyridoxal-deC	0	1	0.0267843	1	-0.000206	1	NA	NA
chrEMRSA15:31319:T:G	sasH	NA	NA	-0.0301581	1	-4.18e-05	1	group_9873	Cro/CI family transcriptional regulator	0	1	-0.00253984	1	-0.00211	1	NA	NA
chrEMRSA15:31319:T:A	sasH	NA	NA	0	1	NA	NA	group_2673	pathogenicity island protein	61.15	1	0.0290257	1	0.00698	1	NA	NA
chrEMRSA15:31323:C:T	sasH	NA	NA	-0.0156036	1	-0.0316	1	group_2909	lipoprotein, putative	0	1	-0.28251	1	-0.114	3.47898e-06	NA	NA
chrEMRSA15:31323:C:A	sasH	NA	NA	-0.0140048	1	NA	NA	group_4738	SpoIIIE family cell division protein	0	1	0.128106	1	-0.0157	1	NA	NA
chrEMRSA15:31324:G:A	sasH	NA	NA	0.0776216	1	-1.29e-05	1	group_4883	Chaperone protein hchA	38.12	1	0.030479	1	0.0435	1	NA	NA
chrEMRSA15:31328:C:G	sasH	NA	NA	0.0963236	1	-5.63e-06	1	group_5298	Salicylate hydroxylase	0	1	0.0838965	1	-0.00208	1	NA	NA
chrEMRSA15:31328:C:T	sasH	0	1	-0.0379954	1	-1.78e-05	1	group_537	phage protein	8.346	1	-0.00519113	1	0.0388	1	NA	NA
chrEMRSA15:31329:G:A	sasH	2	1	0.0700619	1	0.00602	1	tnpC_2	Transposase for transposon Tn554	0.4948	1	-0.0689012	1	-0.0136	1	NA	NA
chrEMRSA15:31329:G:C	sasH	NA	NA	0	1	NA	NA	group_7049	transcriptional regulator	0	1	-0.00387591	1	-0.00211	1	NA	NA
chrEMRSA15:31330:C:T	sasH	NA	NA	0.017909	1	NA	NA	group_7990	pathogenicity island protein	NA	NA	0.0936382	1	-0.000281	1	NA	NA
chrEMRSA15:31330:cacgat:c	sasH	0	1	-0.0134572	1	-0.0144	1	group_9162	pathogenicity island protein	NA	NA	0.0936382	1	-0.000281	1	NA	NA
chrEMRSA15:31331:A:G	sasH	52.7	1	0.129079	1	0.0423	1	group_9179	Exotoxin 15	NA	NA	0.0255812	1	-0.042	1	NA	NA
chrEMRSA15:31331:A:T	sasH	NA	NA	0	1	NA	NA	group_9912	hypothetical protein	NA	NA	0.0936382	1	-0.000281	1	NA	NA
chrEMRSA15:31331:A:C	sasH	NA	NA	0	1	NA	NA	group_3691	SAP domain protein	NA	NA	-0.039992	1	-0.042	1	NA	NA
chrEMRSA15:31332:C:T	sasH	NA	NA	0.0162854	1	-0.000401	1	group_4662	molecular chaperone GroEL	0	1	-0.050266	1	-0.00655	1	NA	NA
chrEMRSA15:31332:C:G	sasH	NA	NA	0	1	NA	NA	group_4784	transport system protein	0	1	0.0750736	1	-0.00143	1	NA	NA
chrEMRSA15:31332:C:A	sasH	NA	NA	0	1	NA	NA	group_4876	Transcription accessory protein (S1 RNA-binding domain)	4.626	1	-0.0227482	1	-0.0438	1	NA	NA
chrEMRSA15:31333:G:A	sasH	NA	NA	0.00906349	1	NA	NA	group_5698	exotoxin	0	1	-0.168797	1	-0.000221	1	NA	NA
chrEMRSA15:31335:T:C	sasH	2.25	1	0.033415	1	0.0458	1	group_5777	HIRAN domain-containing protein	0	1	-0.0824175	1	-0.00135	1	NA	NA
chrEMRSA15:31335:T:A	sasH	NA	NA	0	1	NA	NA	group_6233	restriction and modification system specificity protein	NA	NA	-0.0772265	1	-7.91e-05	1	NA	NA
chrEMRSA15:31336:G:A	sasH	NA	NA	0.0571395	1	NA	NA	group_6967	serine protease SplB	0	1	0.141228	1	-0.00537	1	NA	NA
chrEMRSA15:31342:G:A	sasH	NA	1	-0.308695	1	0.0118	1	group_7940	hypothetical protein	0	1	-0.2114	1	-0.00162	1	NA	NA
chrEMRSA15:31342:G:C	sasH	NA	NA	0	1	NA	NA	group_926	phiETA ORF57-like protein	0	1	-0.0504886	1	-0.0744	1	NA	NA
chrEMRSA15:31342:G:T	sasH	NA	NA	0	1	NA	NA	group_5256	lipase family protein	NA	NA	-0.0751881	1	-0.000987	1	NA	NA
chrEMRSA15:31343:C:T	sasH	NA	NA	0.00633103	1	NA	NA	group_5871	prophage L54a, antirepressor	0	1	-0.0456134	1	-0.00278	1	NA	NA
chrEMRSA15:31351:G:A	sasH	NA	NA	-0.0803726	1	-0.0219	1	group_6102	phage protein	0	1	0.050248	1	-0.000859	1	NA	NA
chrEMRSA15:31353:c:cTCAA	sasH	NA	NA	0.062678	1	NA	NA	group_841	dUTPase family protein	0.6	1	-0.0178707	1	-0.11	1	NA	NA
chrEMRSA15:31365:A:T	sasH	NA	NA	-0.0234282	1	-0.0167	1	group_9158	hypothetical protein	NA	NA	0.0998911	1	-0.024	1	NA	NA
chrEMRSA15:31365:A:C	sasH	NA	NA	0	1	NA	NA	group_1038	membrane spanning protein	0	1	0.172903	1	-0.00181	1	NA	NA
chrEMRSA15:31366:C:T	sasH	NA	NA	-0.0163856	1	NA	NA	group_1237	hypothetical protein	0	1	-0.242562	1.07865e-08	-0.00033	1	NA	NA
chrEMRSA15:31367:C:T	sasH	NA	NA	0.000728865	1	NA	NA	group_1655	BcgI-like restriction enzyme subunit alpha	0	1	0.0663356	1	-1.58e-05	1	NA	NA
chrEMRSA15:31370:C:T	sasH	NA	NA	-0.00665251	1	NA	NA	group_438	IS605/IS200-like transposase	0	1	-0.0734023	1	-0.00126	1	NA	NA
chrEMRSA15:31373:A:G	sasH	NA	1	0.0780861	1	0.0326	1	group_497	phage Mu protein F like protein (pseudogene)	NA	NA	-0.0399877	1	-0.00107	1	NA	NA
chrEMRSA15:31373:A:C	sasH	NA	NA	0	1	NA	NA	group_813	putative lipoprotein (pseudogene)	0	1	0.121196	1	-5.3e-05	1	NA	NA
chrEMRSA15:31373:A:T	sasH	NA	NA	0	1	NA	NA	group_8501	Hypothetical protein	NA	NA	0.189762	1	-0.000258	1	NA	NA
chrEMRSA15:31374:A:C	sasH	NA	1	0.115896	1	0.0359	1	group_9717	DGQHR domain	2.987	1	-0.243137	1	5.64e-05	1	NA	NA
chrEMRSA15:31374:A:G	sasH	NA	NA	0	1	NA	NA	group_9718	protein YyaA	2.987	1	-0.243137	1	5.64e-05	1	NA	NA
chrEMRSA15:31374:A:T	sasH	NA	NA	0	1	NA	NA	group_2672	pathogenicity island protein	NA	NA	0.0350877	1	-5.26e-06	1	NA	NA
chrEMRSA15:31375:T:A	sasH	NA	1	-0.012494	1	0.038	1	group_3121	Leukocidin S subunit	53.46	1	0.00804231	1	0.0595	1	NA	NA
chrEMRSA15:31375:T:C	sasH	NA	NA	0	1	NA	NA	group_3342	Multi antimicrobial extrusion protein (Na( )/drug antiporter), MATE family of MDR efflux pumps	21.54	0.430447	-0.007629	1	0.138	0.505507	NA	NA
chrEMRSA15:31375:T:G	sasH	NA	NA	0	1	NA	NA	group_3385	Type I restriction-modification system, specificity subunit S	NA	NA	0.000130473	1	-0.000201	1	NA	NA
chrEMRSA15:31378:G:A	sasH	NA	NA	0.000728865	1	NA	NA	group_4364	phosphatase	0	1	0.118376	1	-0.00139	1	NA	NA
chrEMRSA15:31379:C:T	sasH	NA	NA	0.0261628	1	NA	NA	group_9826	hypothetical protein	0	1	-0.163585	1	-0.00146	1	NA	NA
chrEMRSA15:31379:C:A	sasH	NA	NA	0.00870545	1	NA	NA	group_1210	deoxyuridine 5'-triphosphate nucleotidohydrolase	1.752	1	0.0404545	1	0.0422	1	NA	NA
chrEMRSA15:31380:A:G	sasH	NA	NA	0.0474357	1	NA	NA	group_2519	iron(III) dicitrate-binding protein	0	1	-0.00280893	1	-0.00251	1	NA	NA
chrEMRSA15:31383:A:G	sasH	0	1	0.147385	1	-0.495	1	group_3405	phi PV83 orf 10-like protein	3.733	1	-0.0578061	1	0.0414	1	NA	NA
chrEMRSA15:31383:A:T	sasH	NA	NA	-0.00965349	1	NA	NA	group_4122	ornithine carbamoyltransferase	0	1	0.217159	1	-0.00545	1	NA	NA
chrEMRSA15:31386:C:T	sasH	NA	NA	0.0254752	1	NA	NA	group_4203	pathogenicity island protein	0	1	0.0427024	1	-0.00591	1	NA	NA
chrEMRSA15:31388:A:C	sasH	NA	NA	0.0658142	1	-0.0258	1	group_6099	phage protein	0	1	0.0474124	1	-0.000759	1	NA	NA
chrEMRSA15:31388:A:T	sasH	NA	NA	0	1	NA	NA	pcrA_1	ATP-dependent DNA helicase UvrD/PcrA	0	1	-0.00124567	1	-0.000233	1	NA	NA
chrEMRSA15:31402:A:G	sasH	NA	NA	0.00991238	1	-0.0478	1	group_9116	phage protein	0	1	-0.020797	1	-0.0922	1	NA	NA
chrEMRSA15:31402:A:T	sasH	NA	NA	0	1	NA	NA	group_9716	membrane protein	0	1	-0.216858	1	-0.00606	1	NA	NA
chrEMRSA15:31416:T:A	sasH	NA	NA	0.00870545	1	NA	NA	group_9825	putative regulatory protein	0	1	-0.155973	1	-0.00149	1	NA	NA
chrEMRSA15:31424:G:A	sasH	NA	NA	0.110709	1	NA	NA	group_3451	aspartate aminotransferase	0.5704	1	-0.0917902	1	-0.0301	1	NA	NA
chrEMRSA15:31427:T:A	sasH	NA	NA	0.0269374	1	NA	NA	group_3672	phage repressor protein	2.837	1	-0.0479364	1	0.000608	1	NA	NA
chrEMRSA15:31435:G:A	sasH	NA	1	-0.0979547	1	0.324	1	group_6576	bacillithiol biosynthesis cysteine-adding enzyme BshC	0	1	0.0778608	1	-0.000721	1	NA	NA
chrEMRSA15:31435:G:T	sasH	NA	NA	0	1	NA	NA	ccrB_1	site-specific recombinase	0	1	-0.162688	1	-0.00309	1	NA	NA
chrEMRSA15:31436:C:T	sasH	0	1	-0.0838112	1	-0.00346	1	group_886	restriction and modification system specificity protein	6.21	1	-0.164709	1	0.00908	1	NA	NA
chrEMRSA15:31437:T:C	sasH	NA	1	-0.0531213	1	0.213	1	group_951	5'-nucleotidase	0	1	0.155803	1	-0.00357	1	NA	NA
chrEMRSA15:31442:C:T	sasH	NA	1	0.279288	1	0.235	1	group_2213	anti-repressor	0	1	0.263101	1	-0.0214	1	NA	NA
chrEMRSA15:31447:C:T	sasH	NA	NA	0.0370063	1	NA	NA	group_2426	Transcription regulator	0	1	-0.144266	1	-0.00309	1	NA	NA
chrEMRSA15:31451:C:T	sasH	0	1	-0.0656296	1	-6.76e-05	1	group_2768	hypothetical phage-related protein	1.429	1	-0.0483549	1	0.0127	1	NA	NA
chrEMRSA15:31455:A:G	sasH	NA	NA	0.040562	1	-0.045	1	entG	staphylococcal/Streptococcal toxin, beta-grasp domain protein	NA	NA	-0.0264307	1	-6.71e-06	1	NA	NA
chrEMRSA15:31455:A:T	sasH	NA	NA	0.0474357	1	NA	NA	entA_3	staphylococcal/Streptococcal toxin, beta-grasp domain protein	NA	NA	-0.0264307	1	-6.71e-06	1	NA	NA
chrEMRSA15:31475:C:T	sasH	NA	NA	-0.00315881	1	NA	NA	group_4246	phage-like protein	6.018	1	-0.0801941	1	0.0482	1	NA	NA
chrEMRSA15:31491:C:A	sasH	NA	NA	0.0171904	1	NA	NA	group_7486	hypothetical protein	NA	NA	0.0898781	1	-0.03	1	NA	NA
chrEMRSA15:31493:G:A	sasH	NA	NA	0.0191523	1	NA	NA	group_7935	phage protein	0	1	0.0722773	1	-0.000763	1	NA	NA
chrEMRSA15:31500:C:T	sasH	NA	NA	0.179829	1	-0.00289	1	seb	enterotoxin B	NA	NA	-0.0154906	1	-0.000225	1	NA	NA
chrEMRSA15:31515:T:A	sasH	NA	NA	0.0300493	1	NA	NA	group_1658	BcgI-like restriction enzyme subunit alpha	0	1	-0.0395692	1	-0.000472	1	NA	NA
chrEMRSA15:31518:C:A	sasH	NA	NA	-0.0308316	1	-0.0465	1	group_1721	imidazoleglycerol-phosphate dehydratase	NA	NA	0.0866973	1	-0.03	1	NA	NA
chrEMRSA15:31518:C:T	sasH	NA	NA	0.0300493	1	NA	NA	group_1935	phage protein	0	1	0.085324	1	-0.000449	1	NA	NA
chrEMRSA15:31521:A:C	sasH	NA	NA	0.111718	1	0.0496	1	group_2250	long-chain-fatty-acid--CoA ligase	0	1	0.117808	1	-0.00139	1	NA	NA
chrEMRSA15:31528:G:A	sasH	0	1	-0.18624	1	-0.0101	1	group_2780	Uncharacterized protein conserved in bacteria	49.79	0.000832303	-0.274773	1	0.0337	1	NA	NA
chrEMRSA15:31529:C:A	sasH	NA	NA	0.10076	1	NA	NA	group_449	Lipoprotein	0	1	-0.0328964	1	-0.000459	1	NA	NA
chrEMRSA15:31532:A:T	sasH	NA	NA	-0.00816133	1	NA	NA	group_4519	Na /H antiporter NhaC	0	1	0.015969	1	-0.00591	1	NA	NA
chrEMRSA15:31539:A:G	sasH	NA	NA	-0.0140954	1	-0.0219	1	group_5904	phage protein	0	1	0.0412409	1	-0.00493	1	NA	NA
chrEMRSA15:31543:G:A	sasH	NA	NA	-0.0282607	1	-0.0231	1	group_640	PV83 orf 27-like protein	0.8312	1	0.114796	1	0.00847	1	NA	NA
chrEMRSA15:31545:A:G	sasH	NA	NA	0.0202395	1	NA	NA	group_6559	Formate dehydrogenase, alpha subunit	0	1	0.143314	1	-0.00423	1	NA	NA
chrEMRSA15:31560:G:T	sasH	NA	NA	-0.0014164	1	NA	NA	group_8020	putative replication initiation protein Rep domain protein	NA	NA	-0.028161	1	-7.53e-06	1	NA	NA
chrEMRSA15:31561:C:A	sasH	NA	NA	0.0197186	1	NA	NA	group_8426	Type I restriction-modification system,specificity subunit S	0	1	-0.0213588	1	-0.000233	1	NA	NA
chrEMRSA15:31563:T:A	sasH	NA	NA	0.0474357	1	NA	NA	group_1154	type I restriction-modification system, M subunit	NA	NA	-0.111359	1	-0.0376	1	NA	NA
chrEMRSA15:31572:T:G	sasH	NA	NA	0.149151	1	0.0496	1	group_178	Phage protein	0	1	0.0166706	1	-0.0029	1	NA	NA
chrEMRSA15:31578:C:T	sasH	NA	NA	-0.103446	1	-0.0117	1	group_3494	transposase	0	1	0.030883	1	-0.00426	1	NA	NA
chrEMRSA15:31578:C:A	sasH	NA	NA	0	1	NA	NA	group_3504	Hypothetical protein	NA	NA	0.144294	1	-1.92e-05	1	NA	NA
chrEMRSA15:31578:C:G	sasH	NA	NA	0	1	NA	NA	group_5503	superantigen-like protein	NA	NA	-0.111359	1	-0.0376	1	NA	NA
chrEMRSA15:31581:A:G	sasH	NA	NA	-0.0977256	1	-0.0278	1	group_6230	hypothetical protein	0	1	-0.121221	1	-0.00159	1	NA	NA
chrEMRSA15:31582:G:A	sasH	NA	NA	0.0835314	1	NA	NA	group_6929	LysR-family regulatory protein	20.21	1	-0.0118798	1	0.0339	1	NA	NA
chrEMRSA15:31587:C:T	sasH	NA	NA	0.00906349	1	NA	NA	group_9076	phage protein	0	1	0.0263775	1	-0.0419	1	NA	NA
chrEMRSA15:31590:T:C	sasH	NA	NA	0.0967699	1	0.0442	1	ydeA	DJ-1/PfpI family protein	NA	NA	0.0656146	1	-0.03	1	NA	NA
chrEMRSA15:31590:T:A	sasH	NA	NA	0.000801579	1	-0.0377	1	group_9222	hypothetical protein	0	1	-0.1391	1	-0.00204	1	NA	NA
chrEMRSA15:31603:C:T	sasH	NA	NA	0.0268947	1	NA	NA	group_9931	putative transcriptional regulator	NA	NA	0.0656146	1	-0.03	1	NA	NA
chrEMRSA15:31605:A:G	sasH	NA	NA	0.0391977	1	NA	NA	group_9995	hypothetical protein	0	1	-0.127454	1	-0.00901	1	NA	NA
chrEMRSA15:31614:C:T	sasH	NA	NA	0.0294868	1	-3.75e-05	1	group_1003	Phage protein	11.76	1	0.0174672	1	0.0154	1	NA	NA
chrEMRSA15:31614:C:A	sasH	NA	NA	0	1	NA	NA	group_1372	Repetitive hypothetical protein	NA	1	-0.00299999	1	0.00178	1	NA	NA
chrEMRSA15:31614:C:G	sasH	NA	NA	0	1	NA	NA	group_1494	PVL ORF-50 family protein	0	1	0.043532	1	-0.00228	1	NA	NA
chrEMRSA15:31617:G:A	sasH	NA	NA	0.0232542	1	-3.75e-05	1	group_2808	MerR family transcriptional regulator	152.5	1	0.117915	1	-0.00225	1	NA	NA
chrEMRSA15:31617:G:C	sasH	NA	NA	0	1	NA	NA	group_3073	potassium-transporting ATPase subunit A	0	1	0.158409	1	-0.0129	1	NA	NA
chrEMRSA15:31620:T:A	sasH	NA	NA	0.038826	1	-0.045	1	group_3787	phage protein	0	1	0.0264533	1	-0.0037	1	NA	NA
chrEMRSA15:31626:T:C	sasH	NA	NA	-0.0140954	1	-0.0219	1	group_4653	mannose-6-phosphate isomerase	2.108	1	-0.121955	1	-0.0418	1	NA	NA
chrEMRSA15:31626:T:G	sasH	NA	NA	0	1	NA	NA	group_6658	Purine nucleoside phosphorylase	2.138	1	0.0546332	1	-0.162	0.100634	NA	NA
chrEMRSA15:31635:G:A	sasH	NA	NA	0.00748913	1	NA	NA	group_7052	phi PV83 orf 10-like protein	21.06	1	-0.290646	1	-0.00068	1	NA	NA
chrEMRSA15:31643:C:A	sasH	NA	NA	0.0481367	1	NA	NA	group_7391	phage protein	0	1	0.135998	1	-0.000208	1	NA	NA
chrEMRSA15:31643:C:T	sasH	0	1	0.0553884	1	-2.59e-05	1	group_7899	hypothetical protein	2.936	1	-0.199087	1	2.56e-05	1	NA	NA
chrEMRSA15:31644:G:A	sasH	0	1	0.900581	1	-0.00253	1	group_9065	hypothetical protein	2.936	1	-0.199087	1	2.56e-05	1	NA	NA
chrEMRSA15:31644:G:T	sasH	NA	NA	0	1	NA	NA	group_1943	prophage endopeptidase tail family protein	0	1	-0.204123	0.000513477	-0.000659	1	NA	NA
chrEMRSA15:31656:A:T	sasH	NA	NA	0.00285767	1	NA	NA	group_4609	Integral membrane protein	0	1	-0.0106579	1	-0.073	1	NA	NA
chrEMRSA15:31666:G:A	sasH	0	1	-0.0131577	1	-3.75e-06	1	group_4761	phage protein	0	1	-0.0203481	1	-0.0172	1	NA	NA
chrEMRSA15:31677:G:C	sasH	NA	NA	-0.00664751	1	0.0345	1	group_8	transposase for IS1272	NA	NA	0.00181888	1	-0.00289	1	NA	NA
chrEMRSA15:31677:G:T	sasH	NA	NA	0.0237028	1	NA	NA	group_8561	hypothetical protein	NA	NA	0.112447	1	-2.9e-05	1	NA	NA
chrEMRSA15:31686:C:T	sasH	0	1	-0.141512	1	-0.26	1	group_9209	hypothetical protein	NA	NA	-0.0339129	1	-6.71e-06	1	NA	NA
chrEMRSA15:31689:A:G	sasH	NA	NA	0.00906349	1	NA	NA	group_9898	Hypothetical protein	NA	3.74693e-49	-0.00254217	1	0.161	1	NA	NA
chrEMRSA15:31704:C:T	sasH	NA	NA	0.00870545	1	NA	NA	spsA_2	glycosyl transferase	NA	NA	0.112447	1	-2.9e-05	1	NA	NA
chrEMRSA15:31705:G:A	sasH	NA	NA	0.0571395	1	NA	NA	group_9979	hypothetical protein	NA	NA	-0.0339129	1	-6.71e-06	1	NA	NA
chrEMRSA15:31707:C:T	sasH	0	1	-0.0984308	1	-0.235	1	group_10037	Phage protein	1.726	1	-0.340735	1	-0.000692	1	NA	NA
chrEMRSA15:31719:G:A	sasH	NA	NA	0.0787719	1	NA	NA	group_2248	IgG-binding protein SBI	0	1	0.062013	1	-0.00146	1	NA	NA
chrEMRSA15:31720:T:C	sasH	NA	NA	-0.00690484	1	NA	NA	group_5061	DASS family divalent anion:sodium (Na ) symporter	0	1	0.0126706	1	-0.00494	1	NA	NA
chrEMRSA15:31726:G:C	sasH	NA	NA	0.0342932	1	NA	NA	group_7009	exotoxin	NA	NA	-0.00999574	1	-0.000164	1	NA	NA
chrEMRSA15:31747:T:C	sasH	0	1	0.106155	1	-0.617	1	group_7593	phage protein	0	1	-0.287881	1	-0.0392	1	NA	NA
chrEMRSA15:31747:T:A	sasH	NA	NA	0	1	NA	NA	group_7890	Phage protein	0	1	0.161529	1	-0.185	1	NA	NA
chrEMRSA15:31752:T:C	sasH	NA	NA	-0.125961	1	-0.0534	1	group_7989	Phage terminase, small subunit	NA	NA	0.0770884	1	-1.25e-05	1	NA	NA
chrEMRSA15:31758:C:T	sasH	NA	NA	0.123752	1	-0.0164	1	group_8609	phage protein	1.726	1	-0.340735	1	-0.000692	1	NA	NA
chrEMRSA15:31764:T:C	sasH	NA	NA	0.0329087	1	-9.57e-05	1	hipB	Lambda repressor-like protein	0	1	0.186177	1	-0.00329	1	NA	NA
chrEMRSA15:31764:T:A	sasH	NA	NA	0	1	NA	NA	group_9710	putative transcriptional regulator	0	1	0.186177	1	-0.00329	1	NA	NA
chrEMRSA15:31770:T:C	sasH	NA	NA	0.0337756	1	NA	NA	group_1972	pathogenicity island protein	NA	NA	0.0889979	1	-2.8e-05	1	NA	NA
chrEMRSA15:31770:T:G	sasH	NA	NA	0	1	NA	NA	group_2648	pathogenicity island protein ORF 14/13	0	1	0.147469	1	-0.0162	1	NA	NA
chrEMRSA15:31773:A:G	sasH	NA	NA	0.0553049	1	-0.00313	1	group_3082	phi PVL ORF 30-like protein	9.531	1	0.0657969	1	0.000512	1	NA	NA
chrEMRSA15:31773:A:C	sasH	NA	NA	0	1	NA	NA	sasG_1	Virulence-associated cell-wall-anchored protein SasG (LPXTG motif), binding to squamous nasal epithelial cells	1.729	1	-0.00101446	1	-0.0281	1	NA	NA
chrEMRSA15:31773:A:T	sasH	NA	NA	0.000667855	1	NA	NA	group_409	transposase	0	1	0.0549418	1	-0.00996	1	NA	NA
chrEMRSA15:31776:A:G	sasH	NA	NA	0.636369	1	-0.000159	1	group_4107	Periplasmic binding protein	0	1	0.00191939	1	-0.00361	1	NA	NA
chrEMRSA15:31776:A:T	sasH	NA	NA	0	1	NA	NA	group_4734	putative lipoprotein	1.917	1	0.0148598	1	-0.0334	1	NA	NA
chrEMRSA15:31778:G:A	sasH	NA	NA	-0.000546638	1	NA	NA	group_5415	membrane protein	0	1	0.0202785	1	-0.000123	1	NA	NA
chrEMRSA15:31779:C:T	sasH	NA	NA	0.0818267	1	NA	NA	group_5516	hypothetical phage-related protein	0	1	-0.0864806	1	-0.000142	1	NA	NA
chrEMRSA15:31781:C:T	sasH	NA	NA	-0.00816133	1	NA	NA	dcm	DNA Methyltransferase	NA	NA	0.0152002	1	-0.04	1	NA	NA
chrEMRSA15:31782:A:G	sasH	0	1	-0.1871	1	-0.392	1	group_9697	hypothetical protein	0	1	0.083321	1	-0.156	1	NA	NA
chrEMRSA15:31782:A:T	sasH	NA	NA	0.0261628	1	NA	NA	group_9918	hypothetical protein	1.108	1	0.0484484	1	-0.00416	1	NA	NA
chrEMRSA15:31788:G:A	sasH	NA	1	-0.0782758	1	0.322	1	sau3AIR	Type-2 restriction enzyme Sau3AI	NA	NA	0.0152002	1	-0.04	1	NA	NA
chrEMRSA15:31790:C:T	sasH	NA	NA	-0.00396819	1	NA	NA	group_1181	amidase (fragment)	0	1	0.0534437	1	-0.00967	1	NA	NA
chrEMRSA15:31791:T:A	sasH	NA	NA	0.00394642	1	-0.0244	1	group_2364	AraC family transcriptional regulator	NA	NA	0.0875404	1	-0.000877	1	NA	NA
chrEMRSA15:31794:A:G	sasH	NA	NA	-0.000170383	1	NA	NA	group_2861	phi PV83 orf 12-like protein-related protein	1.057	1	-0.0319361	1	-0.0423	1	NA	NA
chrEMRSA15:31797:G:A	sasH	NA	NA	0.0299602	1	-0.0266	1	group_3669	phage repressor protein	0	1	-0.0910109	1	-0.00136	1	NA	NA
chrEMRSA15:31804:A:G	sasH	NA	NA	0.070864	1	NA	NA	group_380	staphylocoagulase	1.56	1	0.0224584	1	0.0107	1	NA	NA
chrEMRSA15:31805:C:A	sasH	NA	NA	-0.011002	1	-0.0167	1	bsmA	Glycine/sarcosine N-methyltransferase	1.392	1	0.0127011	1	-0.00945	1	NA	NA
chrEMRSA15:31806:G:A	sasH	0	1	0.169345	1	-0.322	1	group_6123	Glycerophosphoryl diester phosphodiesterase	0	1	0.0901373	1	-0.0142	1	NA	NA
chrEMRSA15:31812:T:G	sasH	NA	NA	0.0474357	1	NA	NA	group_6339	glyceraldehyde 3-phosphate dehydrogenase	17.98	1	0.158591	1	0.000141	1	NA	NA
chrEMRSA15:31815:T:G	sasH	NA	NA	0.0348596	1	NA	NA	group_7160	phiSLT ORF 77-like protein	0	1	-0.0482101	1	-7.92e-05	1	NA	NA
chrEMRSA15:31819:C:T	sasH	NA	1	-0.0889498	1	0.916	1	group_2771	HMGL-like family protein	0	1	-0.0403963	1	-0.00488	1	NA	NA
chrEMRSA15:31823:A:T	sasH	NA	NA	0.0315872	1	NA	NA	group_2973	LysR-family regulatory protein	0	1	0.112281	1	-0.000432	1	NA	NA
chrEMRSA15:31824:T:C	sasH	NA	NA	-0.0629998	1	-0.00219	1	group_336	putative lipoprotein	0	1	0.133906	1	-0.166	1	NA	NA
chrEMRSA15:31836:C:T	sasH	0	1	0.161117	1	-0.322	1	ilvB_2	acetolactate synthase large subunit	0	1	-0.0230578	1	-0.00757	1	NA	NA
chrEMRSA15:31841:C:T	sasH	NA	NA	0.0245111	1	NA	NA	group_5651	ABC-2 transporter family protein	0	1	-0.162896	1	-0.00125	1	NA	NA
chrEMRSA15:31841:C:A	sasH	NA	NA	0.033361	1	NA	NA	group_6028	Alcohol dehydrogenase	0	1	0.0673869	1	-0.0014	1	NA	NA
chrEMRSA15:31864:A:G	sasH	NA	NA	0.00263104	1	NA	NA	group_6670	Glyoxylate reductase / Glyoxylate reductase / Hydroxypyruvate reductase	0	1	-0.23415	1	-0.00199	1	NA	NA
chrEMRSA15:31868:G:A	sasH	NA	NA	0.0209139	1	NA	NA	group_7381	pathogenicity island protein	0	1	0.096166	1	-0.156	1	NA	NA
chrEMRSA15:31869:A:G	sasH	NA	1	-0.0987228	1	0.709	1	group_9058	SAP domain-containing protein	0	1	0.163886	1	-0.00329	1	NA	NA
chrEMRSA15:31870:C:T	sasH	0	1	0.118426	1	-0.00989	1	group_9709	pathogenicity island protein	0	1	0.162513	1	-0.00329	1	NA	NA
chrEMRSA15:31872:T:A	sasH	NA	NA	-0.00816133	1	NA	NA	group_1269	Repetitive hypothetical protein	0	1	-0.12962	1	-0.000154	1	NA	NA
chrEMRSA15:31875:A:G	sasH	NA	NA	-0.0258657	1	-0.0266	1	group_1296	putative biofilm-associated protein	0	1	-0.111295	1	-0.000132	1	NA	NA
chrEMRSA15:31881:T:A	sasH	NA	NA	-0.00508042	1	NA	NA	group_221	Repetitive hypothetical protein	0	1	-0.00998837	1	-0.000161	1	NA	NA
chrEMRSA15:31887:T:C	sasH	0	1	0.10935	1	-0.25	1	group_2679	Lipase	1.841	1	0.0756	1	-0.0631	1	NA	NA
chrEMRSA15:31893:A:G	sasH	NA	NA	0.0571395	1	NA	NA	group_3310	2-isopropylmalate synthase	5.976	1	-0.0202373	1	0.00623	1	NA	NA
chrEMRSA15:31900:G:A	sasH	NA	NA	-0.0014164	1	NA	NA	group_3673	putative repressor	0	1	-0.235977	1	-0.0044	1	NA	NA
chrEMRSA15:31923:G:A	sasH	NA	1	0.296048	1	0.314	1	group_4029	hypothetical bovine pathogenicity island protein	NA	1	0.0363739	1	0.0489	1	NA	NA
chrEMRSA15:31946:A:G	sasH	NA	NA	0.000780295	1	NA	NA	group_5512	FIG01107840: hypothetical protein	0	1	0.00155833	1	-0.418	1	NA	NA
chrEMRSA15:31947:C:T	sasH	NA	NA	-0.162029	1	-0.0221	1	group_7655	Tagatose 1,6-diphosphate aldolase	0	1	-0.0573358	1	-0.00314	1	NA	NA
chrEMRSA15:31969:T:G	sasH	NA	NA	0.00906349	1	NA	NA	group_8461	phage transcriptional activator RinA	0	1	-0.123504	1	-0.00964	1	NA	NA
chrEMRSA15:31971:A:T	sasH	NA	1	-0.178898	1	0.292	1	group_9156	lipase family protein	NA	NA	0.0672059	1	-0.03	1	NA	NA
chrEMRSA15:31980:T:A	sasH	0	1	0.155263	1	-0.495	1	group_9181	phage protein	0	1	0.0451617	1	-0.0503	1	NA	NA
chrEMRSA15:31980:T:G	sasH	NA	NA	0.0652374	1	-0.0681	1	group_3495	transposase	0	1	-0.312617	0.00431341	-0.00013	1	NA	NA
chrEMRSA15:31989:T:A	sasH	NA	NA	-0.0083143	1	-0.0353	1	group_4265	Transposase B from transposon Tn554	0.48	1	-0.132609	1	-0.00243	1	NA	NA
chrEMRSA15:31994:C:T	sasH	NA	NA	0.0111919	1	NA	NA	group_4496	Leukotoxin LukD	10	1	0.00391157	1	0.05	1	NA	NA
chrEMRSA15:31995:A:G	sasH	NA	NA	0.0792982	1	NA	NA	group_5511	FIG01107840: hypothetical protein	NA	NA	0.160926	1	NA	NA	NA	NA
chrEMRSA15:31996:C:T	sasH	NA	NA	0.00906349	1	NA	NA	group_635	phiPV083 ORF027-like protein	0	1	-0.0414844	1	-0.00125	1	NA	NA
chrEMRSA15:32000:A:G	sasH	NA	NA	0.0111919	1	NA	NA	group_6632	hypothetical protein	NA	NA	0.118516	1	-8.81e-05	1	NA	NA
chrEMRSA15:32004:A:G	sasH	NA	NA	-0.00332506	1	NA	NA	murF_2	UDP-N-acetylmuramoyl-tripeptide--D-alanyl-D- alanine ligase	0	1	-0.135418	1	-0.00722	1	NA	NA
chrEMRSA15:32008:C:T	sasH	NA	NA	0.00502919	1	NA	NA	group_8698	2-dehydropantoate 2-reductase	6.153	1	-0.0172319	1	0.00998	1	NA	NA
chrEMRSA15:32013:C:T	sasH	0	1	0.273552	1	-0.307	1	group_9045	hypothetical protein	0	1	-0.261478	1	-0.0416	1	NA	NA
chrEMRSA15:32026:A:G	sasH	NA	NA	0.0105315	1	NA	NA	group_1263	Repetitive hypothetical protein	NA	NA	0.0495153	1	-3.26e-05	1	NA	NA
chrEMRSA15:32045:C:A	sasH	NA	NA	-0.0294624	1	-0.034	1	group_1885	oxidoreductase of aldo/keto reductase family, subgroup 1	0	1	0.10789	1	-0.00476	1	NA	NA
chrEMRSA15:32048:A:G	sasH	NA	NA	0.0708517	1	NA	NA	group_1906	antirepressor	0	1	0.00327233	1	-0.00784	1	NA	NA
chrEMRSA15:32055:G:A	sasH	NA	NA	0.0474357	1	NA	NA	group_2309	phage like DNA replication protein dnaC	0	1	-0.00543709	1	-0.0381	1	NA	NA
chrEMRSA15:32059:C:T	sasH	0	1	-0.0516285	1	-0.00209	1	group_2959	acetaldehyde dehydrogenase	0	1	0.0433694	1	-0.000416	1	NA	NA
chrEMRSA15:32061:T:A	sasH	NA	NA	-0.0412664	1	-0.0392	1	group_3168	long-chain-fatty-acid--CoA ligase	1.592	1	0.043105	1	0.0144	1	NA	NA
chrEMRSA15:32066:C:T	sasH	NA	NA	0.0238881	1	NA	NA	group_3345	GNAT family acetyltransferase	0	1	0.164145	1	-0.0254	1	NA	NA
chrEMRSA15:32070:C:T	sasH	0	1	0.19035	1	-0.345	1	group_3577	6-carboxyhexanoate--CoA ligase	0	1	0.0363728	1	-0.000451	1	NA	NA
chrEMRSA15:32070:C:G	sasH	NA	NA	-0.162029	1	-0.0221	1	group_3693	SAP domain protein	NA	NA	0.0936595	1	-0.03	1	NA	NA
chrEMRSA15:32076:T:C	sasH	NA	NA	-0.162029	1	-0.0221	1	group_4024	Histidinol dehydrogenase	0	1	0.0114307	1	-0.00188	1	NA	NA
chrEMRSA15:32076:T:G	sasH	NA	NA	0.0443493	1	NA	NA	group_4165	orf2	0.2222	1	0.0196977	1	0.00839	1	NA	NA
chrEMRSA15:32079:T:A	sasH	NA	NA	0.0202395	1	NA	NA	group_4366	endonuclease III domain protein	0	1	-0.0162631	1	-0.00564	1	NA	NA
chrEMRSA15:32082:T:C	sasH	NA	NA	-0.0140954	1	-0.0219	1	set8	superantigen-like protein	0.8333	1	0.0408722	1	0.117	1	NA	NA
chrEMRSA15:32091:C:A	sasH	0	1	0.131861	1	-0.25	1	group_5044	General stress protein 26	0.8234	1	0.075606	1	0.0312	1	NA	NA
chrEMRSA15:32091:C:T	sasH	NA	NA	0.0202395	1	NA	NA	group_5649	ABC-2 transporter family protein	NA	1	-0.0968468	1	0.00236	1	NA	NA
chrEMRSA15:32094:A:G	sasH	NA	NA	-0.0629998	1	-0.00219	1	group_5709	luciferase-like monooxygenase	0	1	0.0130915	1	-0.000361	1	NA	NA
chrEMRSA15:32112:T:A	sasH	NA	NA	0.00870545	1	NA	NA	group_5999	RpiR family transcriptional regulator	0	1	0.157289	1	-0.000479	1	NA	NA
chrEMRSA15:32119:A:G	sasH	NA	NA	0.17633	1	-0.00289	1	group_629	phage protein	0	1	-0.100624	1	-0.000636	1	NA	NA
chrEMRSA15:32120:A:G	sasH	NA	NA	0.0222011	1	NA	NA	group_6614	Phage terminase, large subunit	NA	NA	0.0618998	1	-1.25e-05	1	NA	NA
chrEMRSA15:32126:C:T	sasH	NA	NA	-0.105181	1	-0.000269	1	group_6780	3-oxoadipate enol-lactonase	0	1	0.0450786	1	-0.00115	1	NA	NA
chrEMRSA15:32130:A:G	sasH	0	1	0.158919	1	-0.345	1	group_7353	4-diphosphocytidyl-2-C-methyl-D-erythritol kinase	0	1	-0.2091	1	-2.73e-05	1	NA	NA
chrEMRSA15:32132:C:T	sasH	NA	NA	-0.162029	1	-0.0221	1	group_9899	type I restriction enzyme methylase	NA	NA	0.0131624	1	-1.66e-05	1	NA	NA
chrEMRSA15:32133:A:G	sasH	NA	NA	0.0375898	1	NA	NA	group_9900	type I restriction enzyme specificity protein	NA	NA	0.0131624	1	-1.66e-05	1	NA	NA
chrEMRSA15:32142:T:C	sasH	NA	NA	-0.00393671	1	NA	NA	group_9901	type I restriction enzyme protein	NA	NA	0.0131624	1	-1.66e-05	1	NA	NA
chrEMRSA15:32155:A:G	sasH	NA	NA	0.0130603	1	NA	NA	group_1001	Phage protein	7.261	1	-0.0597093	1	-0.00126	1	NA	NA
chrEMRSA15:32164:A:G	sasH	NA	NA	0.00364459	1	NA	NA	group_1193	deoxyuridine 5'-triphosphate nucleotidohydrolase	3.328	1	-0.109079	1	0.00495	1	NA	NA
chrEMRSA15:32167:G:A	sasH	NA	NA	-0.00424803	1	0.0345	1	group_1280	putative biofilm-associated protein	0	1	-0.140763	0.771713	-0.00073	1	NA	NA
chrEMRSA15:32181:C:T	sasH	0	1	0.500713	1	-0.00228	1	group_2752	hypothetical phage-related protein	0	1	-0.227686	1.47012e-09	-0.000662	1	NA	NA
chrEMRSA15:32181:C:A	sasH	NA	NA	0	1	NA	NA	group_5658	Hypothetical protein	20.38	1	0.165856	1	0.00569	1	NA	NA
chrEMRSA15:32183:G:A	sasH	NA	NA	0.0353831	1	NA	NA	map_3	Extracellular adherence protein of broad specificity Eap/Map	NA	NA	-0.0335121	1	-2.88e-05	1	NA	NA
chrEMRSA15:32192:A:C	sasH	NA	NA	0.153226	1	-0.0105	1	group_6943	phage protein	0	1	-0.0531971	1	-0.000129	1	NA	NA
chrEMRSA15:32192:A:T	sasH	NA	NA	0	1	NA	NA	group_8010	IS256-like transposase	1.183	1	0.0196438	1	-0.0197	1	NA	NA
chrEMRSA15:32193:G:A	sasH	NA	NA	-0.162029	1	-0.0221	1	group_1617	staphylococcal exotoxin	0	1	-0.0219001	1	-0.0139	1	NA	NA
chrEMRSA15:32193:G:T	sasH	NA	NA	0	1	NA	NA	group_2169	Phage protein	15.78	1	-0.0190294	1	0.12	1	NA	NA
chrEMRSA15:32193:G:C	sasH	NA	NA	0	1	NA	NA	group_268	phage family protein	0.4823	1	-0.223843	1	0.00199	1	NA	NA
chrEMRSA15:32199:A:G	sasH	0	1	0.17373	1	-0.286	1	group_44	cadmium translocating P-type ATPase CadA, putative	0	1	0.0745113	1	-0.00457	1	NA	NA
chrEMRSA15:32199:A:T	sasH	NA	NA	0	1	NA	NA	group_5152	L-ribulokinase	50.83	1	0.0560624	1	0.056	1	NA	NA
chrEMRSA15:32202:T:C	sasH	NA	NA	0.0570315	1	NA	NA	group_5340	SAM-dependent methyltransferase	9.853	1	-0.14643	1	0.000956	1	NA	NA
chrEMRSA15:32208:A:G	sasH	NA	NA	0.0293842	1	-0.034	1	group_5654	Secretory antigen	NA	1	-0.124016	1	0.00236	1	NA	NA
chrEMRSA15:32211:G:A	sasH	NA	1	-0.0934221	1	0.314	1	group_7913	membrane spanning protein	NA	NA	-0.0674597	1	-0.0261	1	NA	NA
chrEMRSA15:32211:G:C	sasH	NA	NA	0.0202746	1	NA	NA	speG	Spermidine N1-acetyltransferase	0.2835	1	0.0252514	1	0.0181	1	NA	NA
chrEMRSA15:32217:G:T	sasH	NA	1	-0.263324	1	0.00543	1	group_1290	putative biofilm-associated protein	0	1	0.187402	0.0168508	-0.00169	1	NA	NA
chrEMRSA15:32223:T:C	sasH	NA	NA	-0.0343229	1	-0.0392	1	group_1520	glutamate synthase [NADPH] large subunit	0	1	-0.0736685	1	-0.00563	1	NA	NA
chrEMRSA15:32224:G:A	sasH	NA	NA	0.040352	1	NA	NA	group_179	phage protein	0	1	-0.145127	1	-0.0022	1	NA	NA
chrEMRSA15:32230:G:C	sasH	NA	NA	-0.0810743	1	-9.47e-05	1	group_2053	Membrane spanning protein	NA	NA	0.0526652	1	-0.03	1	NA	NA
chrEMRSA15:32233:G:A	sasH	NA	NA	0.00985783	1	NA	NA	group_2943	primase	0	1	0.0709074	1	-0.00436	1	NA	NA
chrEMRSA15:32244:A:G	sasH	NA	NA	0.124385	1	-0.0275	1	group_2960	acetaldehyde dehydrogenase	0	1	0.0558804	1	-0.00293	1	NA	NA
chrEMRSA15:32246:C:T	sasH	NA	NA	0.0619691	1	NA	NA	group_4164	integral membrane protein	NA	NA	0.0950876	1	-0.0277	1	NA	NA
chrEMRSA15:32250:G:A	sasH	NA	NA	-0.00725866	1	-0.0178	1	group_5054	FMN-dependent NADH-azoreductase	2.487	1	-0.204502	1	0.00524	1	NA	NA
chrEMRSA15:32253:C:A	sasH	0	1	-0.125605	1	-0.0138	1	group_5804	membrane protein	5.1	1	-0.105452	1	0.011	1	NA	NA
chrEMRSA15:32264:C:T	sasH	0	1	-0.0684567	1	-0.000897	1	group_6168	membrane protein	0	1	0.0758981	1	-0.0013	1	NA	NA
chrEMRSA15:32269:C:G	sasH	NA	NA	0.00786442	1	NA	NA	group_649	Hyaluronate lyase precursor	NA	NA	0.0526652	1	-0.03	1	NA	NA
chrEMRSA15:32279:A:G	sasH	NA	NA	0.00906349	1	NA	NA	group_7972	hydrolase	NA	NA	0.0526652	1	-0.03	1	NA	NA
chrEMRSA15:32291:C:A	sasH	NA	NA	-0.0140954	1	-0.0219	1	group_8081	D-arabino-3-hexulose 6-phosphate formaldehyde lyase	0	1	0.134866	1	-0.00139	1	NA	NA
chrEMRSA15:32300:C:A	sasH	NA	NA	0.00605338	1	NA	NA	group_8543	hypothetical protein	NA	NA	0.0526652	1	-0.03	1	NA	NA
chrEMRSA15:32307:T:A	sasH	NA	1	-0.121951	1	0.427	1	group_9170	hypothetical protein	NA	NA	0.0526652	1	-0.03	1	NA	NA
chrEMRSA15:32312:a:aG	sasH	NA	NA	0.000504196	1	NA	NA	group_9172	Low temperature requirement protein A	NA	NA	0.0526652	1	-0.03	1	NA	NA
chrEMRSA15:32313:ggta:g	sasH	NA	NA	-0.00519073	1	NA	NA	group_9923	Staphylococcal complement inhibitor SCIN-like protein	NA	NA	0.0526652	1	-0.03	1	NA	NA
chrEMRSA15:32314:G:A	sasH	NA	NA	-0.0971104	1	-0.0316	1	group_9925	hypothetical protein	NA	NA	0.0526652	1	-0.03	1	NA	NA
chrEMRSA15:32316:A:T	sasH	NA	1	-0.177006	1	0.316	1	group_9926	hypothetical protein	NA	NA	0.0526652	1	-0.03	1	NA	NA
chrEMRSA15:32323:C:A	sasH	NA	NA	-0.0032776	1	NA	NA	group_9927	putative dienelactone hydrolase	NA	NA	0.0526652	1	-0.03	1	NA	NA
chrEMRSA15:32328:C:T	sasH	NA	1	0.0133745	1	0.00599	1	azoB_2	saccharopine dehydrogenase family protein	NA	NA	0.0526652	1	-0.03	1	NA	NA
chrEMRSA15:32328:C:G	sasH	NA	NA	0	1	NA	NA	group_9929	TetR family transcriptional regulator	NA	NA	0.0526652	1	-0.03	1	NA	NA
chrEMRSA15:32328:C:A	sasH	NA	NA	0	1	NA	NA	group_2101	beta-lactamase family protein	0	1	-0.0866188	1	-0.00775	1	NA	NA
chrEMRSA15:32332:A:G	sasH	NA	NA	0.0748414	1	-1.38e-05	1	group_2164	Peptidase, M23/M37 family	NA	NA	0.0822645	1	-0.03	1	NA	NA
chrEMRSA15:32332:A:T	sasH	NA	NA	0	1	NA	NA	group_2460	Autolysin	0	1	0.0916181	1	-0.789	0.00398825	NA	NA
chrEMRSA15:32333:C:A	sasH	NA	NA	-0.0140954	1	-0.0219	1	group_360	transcriptional activator rinb-like protein	0	1	-0.00983287	1	-0.00177	1	NA	NA
chrEMRSA15:32334:C:G	sasH	NA	1	0.065747	1	0.00602	1	group_3913	enterotoxin SeN	0	1	0.00891998	1	-0.00227	1	NA	NA
chrEMRSA15:32334:C:T	sasH	NA	NA	0	1	NA	NA	group_448	Lipoprotein	0	1	-0.216491	0.00011471	-0.00125	1	NA	NA
chrEMRSA15:32334:C:A	sasH	NA	NA	0	1	NA	NA	group_521	Repetitive hypothetical protein	NA	NA	-0.0968886	1	-0.00151	1	NA	NA
chrEMRSA15:32337:T:C	sasH	NA	NA	0.0606755	1	NA	NA	group_6115	Osmotically activated L-carnitine/choline ABC transporter, substrate-binding protein OpuCC	0	1	-0.107412	1	-0.00775	1	NA	NA
chrEMRSA15:32352:A:G	sasH	NA	NA	-0.0738403	1	-0.045	1	group_616	putative replication initiation protein Rep domain protein	NA	NA	-0.0854193	1	-6.71e-06	1	NA	NA
chrEMRSA15:32362:G:A	sasH	NA	NA	-0.0104587	1	NA	NA	group_638	phiPV083 ORF027-like protein	0	1	0.130692	1	-0.0109	1	NA	NA
chrEMRSA15:32378:C:T	sasH	NA	NA	0.00758039	1	NA	NA	group_7488	transcriptional regulator with divergent AAA domain	NA	NA	0.0452872	1	-0.03	1	NA	NA
chrEMRSA15:32391:C:G	sasH	NA	NA	-0.00568611	1	NA	NA	group_1012	Phage protein	2.328	1	-0.0936736	1	0.0761	1	NA	NA
chrEMRSA15:32394:G:A	sasH	NA	NA	-0.0206935	1	-0.045	1	group_16	D-2-hydroxyacid dehydrogenase	0	1	-0.0712654	1	-0.000279	1	NA	NA
chrEMRSA15:32398:A:G	sasH	NA	NA	0.139279	1	0.0496	1	group_1656	BcgI-like restriction enzyme subunit alpha	0	1	-0.213348	0.000159207	-0.00122	1	NA	NA
chrEMRSA15:32406:T:A	sasH	NA	NA	-0.0308316	1	-0.0465	1	group_1956	Ear protein	NA	NA	0.00984044	1	-0.000201	1	NA	NA
chrEMRSA15:32410:G:A	sasH	0	1	-0.0968208	1	-0.000667	1	group_2066	phi PV83 orf 19-like protein	0	1	0.0161612	1	-0.000284	1	NA	NA
chrEMRSA15:32414:C:T	sasH	NA	NA	0.0437723	1	NA	NA	group_2404	N-acetylmuramoyl-L-alanine amidase family protein	0	1	0.035005	1	-0.0303	1	NA	NA
chrEMRSA15:32415:A:G	sasH	0	1	0.176368	1	-0.208	1	group_3083	phi PVL ORF 30-like protein	0	1	0.0205655	1	-2.87e-05	1	NA	NA
chrEMRSA15:32420:G:T	sasH	NA	NA	0.0189758	1	NA	NA	group_523	Repetitive hypothetical protein near ESAT cluster, SA0282 homolog	0	1	-0.0150559	1	-0.346	1	NA	NA
chrEMRSA15:32421:C:A	sasH	NA	NA	0.040352	1	NA	NA	group_554	phage protein	0	1	0.0593783	1	-0.000138	1	NA	NA
chrEMRSA15:32427:G:A	sasH	NA	NA	-0.0629998	1	-0.00219	1	group_6824	putative DUF1054-containing protein	0	1	0.0713385	1	-2.93e-05	1	NA	NA
chrEMRSA15:32442:G:T	sasH	NA	NA	-0.00690484	1	NA	NA	group_748	Transposase for insertion sequence-like element IS431mec	0	1	0.0237381	1	-0.00979	1	NA	NA
chrEMRSA15:32445:T:A	sasH	NA	NA	0.0325176	1	NA	NA	group_7867	phage protein	0	1	-0.00508761	1	-0.0346	1	NA	NA
chrEMRSA15:32451:T:C	sasH	NA	NA	0.0342281	1	NA	NA	group_9233	DNA-binding protein	0	1	-0.218417	1	-0.123	1.18061e-06	NA	NA
chrEMRSA15:32454:C:T	sasH	NA	NA	0.00095553	1	NA	NA	group_9930	hypothetical protein	NA	NA	0.0399822	1	-0.03	1	NA	NA
chrEMRSA15:32455:G:C	sasH	NA	NA	-0.000272979	1	NA	NA	group_1110	phage-like protein	2.273	1	-0.0845308	1	0.0217	1	NA	NA
chrEMRSA15:32472:T:C	sasH	NA	NA	0.0496171	1	NA	NA	group_1321	phage protein	NA	NA	0.0874054	1	-1.14e-05	1	NA	NA
chrEMRSA15:32478:C:T	sasH	NA	NA	0.130917	1	0.0169	1	group_1773	Membrane lipoprotein	0	1	-0.0694678	1	-0.000538	1	NA	NA
chrEMRSA15:32490:C:A	sasH	NA	NA	0.174762	1	0.0169	1	group_2841	phi ETA orf 25-like protein	0	1	-0.0530487	1	-0.00102	1	NA	NA
chrEMRSA15:32499:G:C	sasH	NA	NA	-0.054529	1	-1.64e-07	1	group_3008	phage tape measure protein	0	1	0.112117	1	-0.0313	1	NA	NA
chrEMRSA15:32499:G:A	sasH	NA	NA	0.00285767	1	NA	NA	group_3250	antibiotic resistance-related transmembrane efflux protein	NA	NA	0.108648	1	-0.000451	1	NA	NA
chrEMRSA15:32502:G:T	sasH	NA	NA	0.0156531	1	NA	NA	group_4248	phage-like protein	0	1	-0.112867	1	-0.011	1	NA	NA
chrEMRSA15:32507:G:A	sasH	NA	NA	-0.00321046	1	NA	NA	group_4506	hypothetical protein with DUF1828 and 1829	NA	NA	0.00932226	1	-0.03	1	NA	NA
chrEMRSA15:32520:C:T	sasH	NA	1	-0.0795329	1	0.709	1	group_4970	poly (glycerol-phosphate) alpha-glucosyltransferase	0	1	-0.117184	1	-0.00515	1	NA	NA
chrEMRSA15:32550:G:A	sasH	0	1	-0.0385039	1	-1.84e-06	1	group_4983	lipase family protein	NA	NA	0.0557083	1	-0.0157	1	NA	NA
chrEMRSA15:32575:G:A	sasH	NA	NA	0.0195955	1	NA	NA	group_5823	alpha/beta hydrolase	0	1	-0.0642655	1	-0.00304	1	NA	NA
chrEMRSA15:32582:C:T	sasH	NA	NA	-0.00690484	1	NA	NA	group_6197	Leukotoxin LukE	NA	NA	0.0270188	1	-4.96e-05	1	NA	NA
chrEMRSA15:32583:T:G	sasH	NA	NA	-0.0443918	1	0.0249	1	group_6704	CAAX amino terminal protease family protein	NA	NA	0.158562	1	-2.64e-05	1	NA	NA
chrEMRSA15:32583:T:A	sasH	NA	NA	0.099685	1	-0.0174	1	group_7031	pathogenicity island protein	20	1	0.108074	1	-0.311	1	NA	NA
chrEMRSA15:32589:C:T	sasH	NA	1	0.0896611	1	0.463	1	group_7954	superantigen-like protein 11	NA	NA	0.0338936	1	-0.0362	1	NA	NA
chrEMRSA15:32598:tttag:t	sasH	NA	NA	0.000465741	1	NA	NA	group_8483	phage protein	0	1	0.0597004	1	-0.00285	1	NA	NA
chrEMRSA15:32603:G:A	sasH	NA	NA	0.0295935	1	NA	NA	group_9171	lipoprotein, putative	NA	NA	0.0609369	1	-0.03	1	NA	NA
chrEMRSA15:32604:C:T	sasH	NA	NA	-0.121861	1	-0.0578	1	group_1254	Membrane lipoprotein	NA	NA	-0.252816	1	-0.000123	1	NA	NA
chrEMRSA15:32605:G:A	sasH	NA	NA	0.00600328	1	NA	NA	group_4013	pathogenicity island protein	0	1	0.0305341	1	-0.0325	1	NA	NA
chrEMRSA15:32615:C:T	sasH	NA	NA	0.0156531	1	NA	NA	group_5007	nitrogen regulation protein NIFR3	NA	NA	-0.0498857	1	-0.0448	1	NA	NA
chrEMRSA15:32617:C:A	sasH	NA	NA	-0.0629998	1	-0.00219	1	group_5338	3-ketoacyl-CoA thiolase	NA	NA	-0.00817951	1	-0.000413	1	NA	NA
chrEMRSA15:32622:A:G	sasH	0	1	0.238022	1	-0.252	1	group_5429	phage protein	2.4	1	-0.043563	1	-0.102	1	NA	NA
chrEMRSA15:32625:T:C	sasH	0	1	0.279047	1	-0.42	1	group_762	IS431 transposase	0	1	0.0503686	1	-0.0117	1	NA	NA
chrEMRSA15:32625:T:G	sasH	NA	NA	0	1	NA	NA	group_763	IS431 transposase	NA	1	0.0694604	1	0.00499	1	NA	NA
chrEMRSA15:32625:T:A	sasH	NA	NA	0	1	NA	NA	group_8180	catabolite control protein A	0	1	0.00657326	1	-0.00109	1	NA	NA
chrEMRSA15:32632:A:C	sasH	NA	NA	-0.0146999	1	-0.0465	1	group_9019	putative transcriptional regulator	1.75	1	0.0395568	1	0.219	1	NA	NA
chrEMRSA15:32633:C:A	sasH	NA	NA	-0.0629998	1	-0.00219	1	group_9763	hypothetical protein	NA	NA	0.0765628	1	-0.0219	1	NA	NA
chrEMRSA15:32637:G:A	sasH	NA	1	0.048411	1	0.0161	1	group_1536	ABC transporter permease protein	0	1	0.0905562	1	-0.000387	1	NA	NA
chrEMRSA15:32640:A:G	sasH	NA	NA	0.0571395	1	NA	NA	group_1715	putative lipoprotein	0	1	-0.305227	2.12339e-11	-0.00213	1	NA	NA
chrEMRSA15:32645:C:A	sasH	0	1	-0.0732421	1	-0.00332	1	group_2311	phage like DNA replication protein dnaC	0	1	-0.163985	1	-0.00119	1	NA	NA
chrEMRSA15:32645:C:T	sasH	NA	NA	0.0117737	1	NA	NA	group_2504	pepSY-associated TM helix family protein	1.995	1	0.0292947	1	0.134	0.000501054	NA	NA
chrEMRSA15:32646:G:T	sasH	NA	NA	0.0571395	1	NA	NA	group_3193	Arginine/ornithine antiporter ArcD	0	1	0.133257	1	-0.000319	1	NA	NA
chrEMRSA15:32652:T:C	sasH	NA	NA	-0.102154	1	0.0219	1	group_4386	isoleucyl-tRNA synthetase	0	1	0.0815877	1	-0.000914	1	NA	NA
chrEMRSA15:32652:T:A	sasH	NA	NA	0	1	NA	NA	group_4546	ATP phosphoribosyltransferase regulatory subunit	0	1	0.0784022	1	-0.000473	1	NA	NA
chrEMRSA15:32652:T:G	sasH	NA	NA	0	1	NA	NA	group_6617	L-threonine 3-dehydrogenase	NA	1	0.081168	1	0.621	1	NA	NA
chrEMRSA15:32657:T:A	sasH	NA	NA	0.0295935	1	NA	NA	group_7431	phage protein	0	1	0.117254	1	-0.000587	1	NA	NA
chrEMRSA15:32659:C:T	sasH	NA	NA	-0.260865	1	-0.0205	1	group_7436	helix-turn-helix family protein	0	1	-0.0525112	1	-0.0124	1	NA	NA
chrEMRSA15:32674:T:G	sasH	NA	NA	0.00954645	1	NA	NA	entD	staphylococcal/Streptococcal toxin, beta-grasp domain protein	NA	NA	-0.0696341	1	-6.71e-06	1	NA	NA
chrEMRSA15:32676:A:C	sasH	NA	NA	-0.0140954	1	-0.0219	1	group_8559	hypothetical protein	NA	NA	0.0319805	1	-0.0326	1	NA	NA
chrEMRSA15:32679:C:T	sasH	0	1	-0.414483	1	-0.002	1	group_9018	membrane protein	1.75	1	0.0407625	1	0.219	1	NA	NA
chrEMRSA15:32679:C:G	sasH	NA	NA	0	1	NA	NA	group_9223	hypothetical protein	0	1	-0.0264174	1	-0.00613	1	NA	NA
chrEMRSA15:32697:G:A	sasH	0	1	0.137975	1	-0.278	1	pezA	helix-turn-helix family protein	0	1	-0.0525112	1	-0.0124	1	NA	NA
chrEMRSA15:32706:A:G	sasH	NA	NA	-0.0367158	1	0.0301	1	group_9994	transcriptional repressor	0	1	-0.0266177	1	-0.00613	1	NA	NA
chrEMRSA15:32712:C:T	sasH	NA	NA	-0.0977256	1	-0.0278	1	group_1311	phage protein	0	1	-0.156206	1	-0.00162	1	NA	NA
chrEMRSA15:32724:C:T	sasH	NA	NA	0.00146073	1	0.0224	1	group_2534	phage protein	0	1	0.3097	0.570534	-0.0475	1	NA	NA
chrEMRSA15:32750:C:T	sasH	NA	NA	0.0400331	1	-0.03	1	group_2984	phage major tail protein	0	1	-0.0243328	1	-0.00189	1	NA	NA
chrEMRSA15:32751:A:G	sasH	NA	NA	0.0225229	1	NA	NA	ylmH_1	RNA binding protein	0	1	0.0892568	1	-0.000987	1	NA	NA
chrEMRSA15:32751:A:T	sasH	NA	NA	-0.00798566	1	NA	NA	group_3553	RND multidrug efflux transporter; Acriflavin resistance protein	0	1	-0.0705362	1	-0.000605	1	NA	NA
chrEMRSA15:32753:G:A	sasH	NA	NA	0.0225229	1	NA	NA	bcr_2	teicoplanin resistance-associated Bcr/CflA subfamily drug resistance transporter, putative	NA	NA	0.321722	1	-0.000737	1	NA	NA
chrEMRSA15:32765:A:G	sasH	NA	NA	-0.134865	1	-0.0221	1	group_5546	TetR family regulatory protein	91.49	1	-0.0597028	1	-6.8e-05	1	NA	NA
chrEMRSA15:32783:T:C	sasH	NA	NA	-0.0977256	1	-0.0278	1	group_6633	integrase	NA	NA	-0.000944765	1	-0.000122	1	NA	NA
chrEMRSA15:32790:C:T	sasH	NA	NA	-0.107173	1	-0.0404	1	group_8398	lanthionine synthetase C-like family protein	0.8333	1	0.0495228	1	0.0388	1	NA	NA
chrEMRSA15:32790:C:A	sasH	NA	NA	0.0176829	1	NA	NA	group_9141	phage protein	0	1	0.0661965	1	-0.0272	1	NA	NA
chrEMRSA15:32795:C:T	sasH	NA	NA	0.0466402	1	NA	NA	group_9330	phosphotransferase enzyme family protein	0	1	-0.0279755	1	-0.121	1	NA	NA
chrEMRSA15:32810:C:T	sasH	NA	NA	0.00805547	1	NA	NA	group_1319	phage protein	0	1	0.13847	1	-0.0722	1	NA	NA
chrEMRSA15:32816:C:T	sasH	NA	NA	0.0783021	1	NA	NA	group_2525	phage protein	0	1	-0.124667	1	-0.00083	1	NA	NA
chrEMRSA15:32823:C:A	sasH	NA	NA	-0.0866235	1	-0.0465	1	group_253	phage family protein	0	1	-0.088401	1	-0.00327	1	NA	NA
chrEMRSA15:32831:A:T	sasH	NA	NA	0.0571395	1	NA	NA	group_3222	RsbU	17.95	1	0.0273587	1	0.034	1	NA	NA
chrEMRSA15:32833:A:T	sasH	NA	NA	-0.123244	1	-4.68e-05	1	group_3763	phage protein	0	1	-0.120414	0.934412	-0.000256	1	NA	NA
chrEMRSA15:32844:T:C	sasH	NA	NA	-0.0043779	1	-0.033	1	group_3827	Exotoxin	2.667	1	0.0119146	1	-0.0395	1	NA	NA
chrEMRSA15:32845:G:A	sasH	NA	NA	0.00226091	1	NA	NA	group_4314	short chain dehydrogenase/reductase family oxidoreductase	0	1	0.178444	1	-0.00329	1	NA	NA
chrEMRSA15:32847:C:T	sasH	0	1	0.0613912	1	-0.295	1	group_4505	Prophage protein	NA	NA	0.0593598	1	-0.00499	1	NA	NA
chrEMRSA15:32847:C:A	sasH	NA	NA	0.00413399	1	-0.033	1	group_463	exotoxin	NA	NA	0.0676148	1	-0.000317	1	NA	NA
chrEMRSA15:32847:C:G	sasH	NA	NA	0.0400331	1	-0.03	1	group_4885	Phosphonate ABC transporter phosphate-binding periplasmic component	0	1	0.00312142	1	-0.0104	1	NA	NA
chrEMRSA15:32848:C:A	sasH	NA	NA	-0.0738403	1	-0.045	1	group_5968	DNA-binding protein	0	1	0.24425	1	-0.0799	1	NA	NA
chrEMRSA15:32863:A:G	sasH	0	1	-0.0667762	1	-0.000211	1	group_790	traG protein	0	1	-0.232277	1	-0.123	1.18061e-06	NA	NA
chrEMRSA15:32865:T:C	sasH	NA	NA	-0.0629998	1	-0.00219	1	group_9022	ABC transporter family protein	0	1	0.0543976	1	-0.156	1	NA	NA
chrEMRSA15:32874:T:C	sasH	NA	NA	0.0228973	1	NA	NA	group_102	Protein of hypothetical function DUF1828	0	1	0.00232934	1	-0.000807	1	NA	NA
chrEMRSA15:32876:A:G	sasH	NA	NA	0.165421	1	NA	NA	group_1089	pathogenicity island protein	0	1	-0.0204116	1	-0.000817	1	NA	NA
chrEMRSA15:32886:A:G	sasH	NA	NA	0.0571395	1	NA	NA	group_1180	amidase (fragment)	0	1	0.0597332	1	-1.54e-05	1	NA	NA
chrEMRSA15:32902:G:A	sasH	NA	NA	-0.011002	1	-0.0167	1	group_1549	hypothetical phage-related protein	0	1	-0.0230727	1	-7.24e-05	1	NA	NA
chrEMRSA15:32907:C:A	sasH	NA	NA	0.0075433	1	NA	NA	group_1891	putative anti repressor	5.993	1	0.0355749	1	0.00456	1	NA	NA
chrEMRSA15:32908:T:A	sasH	NA	NA	-0.00981551	1	-0.0266	1	group_2078	phi PV83 orf 19-like protein	0	1	0.0309529	1	-0.0075	1	NA	NA
chrEMRSA15:32920:G:A	sasH	NA	NA	0.0571395	1	NA	NA	group_3382	type I restriction-modification enzyme, S subunit, EcoA family protein	NA	NA	0.00908376	1	-1.16e-06	1	NA	NA
chrEMRSA15:32923:A:C	sasH	NA	NA	0.0549336	1	NA	NA	group_3997	PV83 orf 23-like protein	0	1	-0.0597739	1	-0.0224	1	NA	NA
chrEMRSA15:32924:C:T	sasH	NA	NA	-0.134865	1	-0.0221	1	group_6321	DglA	0	1	0.0706854	1	-0.000699	1	NA	NA
chrEMRSA15:32927:C:T	sasH	NA	NA	-0.0316224	1	-0.0316	1	polA	DNA polymerase I	0	1	0.197858	1	-0.000163	1	NA	NA
chrEMRSA15:32928:A:C	sasH	NA	NA	0.0300493	1	NA	NA	group_7501	hypothetical protein	NA	NA	-0.109256	1	-4.57e-06	1	NA	NA
chrEMRSA15:32929:G:A	sasH	NA	NA	0.0474357	1	NA	NA	graS_2	histidine kinase-, DNA gyrase B-, and HSP90-like ATPase family protein	0	1	0.0169178	1	-0.156	1	NA	NA
chrEMRSA15:32938:C:T	sasH	NA	NA	0.00821735	1	NA	NA	uppP_2	bacitracin resistance BacA family protein	0	1	0.0169178	1	-0.156	1	NA	NA
chrEMRSA15:32951:G:A	sasH	NA	NA	0.0228973	1	NA	NA	fusB	fusidic acid resistance	76.25	1	0.183384	1	0.0805	1	NA	NA
chrEMRSA15:32959:G:T	sasH	NA	NA	0.0156531	1	NA	NA	group_920	phiETA ORF57-like protein	1.266	1	-0.173303	1	0.0417	1	NA	NA
chrEMRSA15:32960:C:T	sasH	NA	NA	-0.134865	1	-0.0221	1	group_9247	phage minor head protein	NA	NA	-0.0220855	1	-0.03	1	NA	NA
chrEMRSA15:32963:T:C	sasH	NA	NA	-0.0762507	1	-0.0221	1	group_9699	bacitracin ABC ATP binding cassette transporter, membrane protein	0	1	0.0169178	1	-0.156	1	NA	NA
chrEMRSA15:32983:G:T	sasH	NA	NA	0.00364459	1	NA	NA	group_10126	HNH endonuclease family protein	3.31	1	0.00865998	1	-0.0277	1	NA	NA
chrEMRSA15:32992:G:A	sasH	NA	1	-0.0975534	1	0.463	1	group_1253	lipoprotein	NA	NA	0.0230629	1	-0.000554	1	NA	NA
chrEMRSA15:33007:G:A	sasH	0	1	0.148068	1	-0.362	1	group_1555	putative phi ETA-like protein	0	1	-0.134345	1	-0.000117	1	NA	NA
chrEMRSA15:33009:G:T	sasH	NA	NA	0.0980435	1	NA	NA	group_2538	Putative cytosolic protein	0	1	0.0073346	1	-0.0115	1	NA	NA
chrEMRSA15:33019:G:T	sasH	NA	NA	0.0022982	1	NA	NA	group_4337	sorbitol dehydrogenase	0	1	0.143805	1	-0.000669	1	NA	NA
chrEMRSA15:33022:A:G	sasH	NA	1	-0.00806613	1	0.211	1	group_5175	hypothetical protein	NA	NA	-0.140673	1	-4.57e-06	1	NA	NA
chrEMRSA15:33022:acacaac:a	sasH	NA	NA	0.048573	1	NA	NA	group_5853	pathogenicity island protein	0	1	0.0764359	1	-0.00364	1	NA	NA
chrEMRSA15:33023:C:T	sasH	NA	NA	-0.00981551	1	-0.0266	1	group_5928	hypothetical protein	0.8322	1	-0.246733	1	-0.00638	1	NA	NA
chrEMRSA15:33025:C:T	sasH	0	1	-0.0585803	1	-0.000134	1	group_7017	membrane spanning protein	NA	NA	-0.108532	1	-0.0261	1	NA	NA
chrEMRSA15:33035:G:A	sasH	NA	NA	0.428559	1	-0.0187	1	yheS_3	AAA ATPase	0	1	0.0260553	1	-0.156	1	NA	NA
chrEMRSA15:33037:A:G	sasH	0.1	1	-0.0162189	1	0.00934	1	group_9824	hypothetical protein	0	1	-0.0225711	1	-0.00288	1	NA	NA
chrEMRSA15:33037:A:T	sasH	NA	NA	0	1	NA	NA	group_9922	Nitrogen regulation protein NIFR3	NA	NA	-0.0247083	1	-0.03	1	NA	NA
chrEMRSA15:33039:A:C	sasH	0.1	1	-0.111811	1	0.0136	1	group_123	Serine-aspartate repeat-containing protein E	0	1	-0.0399772	1	-0.00207	1	NA	NA
chrEMRSA15:33039:A:G	sasH	NA	NA	0	1	NA	NA	group_1930	Hypothetical protein, PV83 orf23 homolog [SA bacteriophages 11, Mu50B]	1.972	1	0.0177654	1	0.0392	1	NA	NA
chrEMRSA15:33040:G:A	sasH	NA	NA	0.040352	1	NA	NA	group_1980	pathogenicity island protein	0.1609	1	0.0453913	1	-0.0842	1	NA	NA
chrEMRSA15:33042:C:G	sasH	NA	NA	-0.101242	1	-0.0221	1	group_2219	Antirepressor	0	1	-0.364713	1	-0.00251	1	NA	NA
chrEMRSA15:33042:C:T	sasH	NA	NA	0.0175061	1	NA	NA	group_2839	phi ETA orf 25-like protein	0	1	0.00941589	1	-0.0178	1	NA	NA
chrEMRSA15:33046:G:A	sasH	NA	NA	0.0404303	1	NA	NA	group_3215	flavin reductase like domain protein	0	1	-0.0621395	1	-0.00127	1	NA	NA
chrEMRSA15:33047:T:C	sasH	NA	NA	0.0159699	1	-4.54e-05	1	group_3347	DNA-binding protein	0	1	0.0113018	1	-3.85e-05	1	NA	NA
chrEMRSA15:33047:T:A	sasH	NA	NA	0	1	NA	NA	group_3890	FIG01108591: hypothetical protein	0	1	-0.0588918	1	-0.000154	1	NA	NA
chrEMRSA15:33052:A:G	sasH	8.75	1	-0.0358946	1	0.06	1	group_4481	portal protein	0	1	-0.179382	1	-0.00106	1	NA	NA
chrEMRSA15:33052:A:T	sasH	NA	NA	0	1	NA	NA	group_4553	secretory antigen precursor	0	1	-0.195553	1	-0.00197	1	NA	NA
chrEMRSA15:33052:A:C	sasH	NA	NA	0	1	NA	NA	group_4715	phi PVL orf 39-like protein	0	1	-0.0429892	1	-9.1e-05	1	NA	NA
chrEMRSA15:33060:G:C	sasH	NA	NA	0.0202395	1	NA	NA	hlgA_1	gamma-hemolysin component A protein	0	1	0.0457724	1	-0.00048	1	NA	NA
chrEMRSA15:33064:C:A	sasH	0	1	-0.0147376	1	-0.00951	1	group_5949	peptidoglycan hydrolase	69.9	5.27767e-06	-0.195492	1	0.00544	1	NA	NA
chrEMRSA15:33067:C:A	sasH	NA	NA	0.00484601	1	NA	NA	group_6505	putative bacteriophage protein	0	1	-0.00734042	1	-0.000353	1	NA	NA
chrEMRSA15:33068:C:T	sasH	NA	NA	0.0535719	1	NA	NA	group_7014	phage protein	7.065	1	-0.0804622	1	0.0983	1	NA	NA
chrEMRSA15:33069:A:G	sasH	NA	NA	0.0245362	1	NA	NA	group_845	dUTPase family protein	0	1	0.0734995	1	-0.00906	1	NA	NA
chrEMRSA15:33071:C:T	sasH	NA	NA	0.0398242	1	-0.000462	1	group_850	dUTPase family protein	0	1	0.0812832	1	-0.0799	1	NA	NA
chrEMRSA15:33071:C:G	sasH	NA	NA	0	1	NA	NA	group_1236	transposase, putative	0	1	0.0421405	1	-0.000286	1	NA	NA
chrEMRSA15:33071:C:A	sasH	NA	NA	0	1	NA	NA	group_1754	phage protein	0	1	0.070097	1	-0.0018	1	NA	NA
chrEMRSA15:33072:G:T	sasH	NA	NA	0.0412903	1	-0.03	1	group_2047	Cardiolipin synthase	0.1643	1	0.0589525	1	-0.0161	1	NA	NA
chrEMRSA15:33072:G:A	sasH	NA	NA	-0.001627	1	NA	NA	group_2130	FIG01108399: hypothetical protein	0	1	-0.0882795	1	-0.0127	1	NA	NA
chrEMRSA15:33073:A:C	sasH	4.585	1	0.0139916	1	0.0661	1	group_3001	integrase core domain-containing protein	1.699	1	-0.0920893	1	-0.00336	1	NA	NA
chrEMRSA15:33073:A:T	sasH	NA	NA	0.0639151	1	-0.03	1	group_4534	Lactoylglutathione lyase	0	1	-0.0183313	1	-0.000361	1	NA	NA
chrEMRSA15:33073:A:G	sasH	NA	NA	0	1	NA	NA	group_488	putative phage head morphogenesis protein	0	1	0.0230132	1	-0.000691	1	NA	NA
chrEMRSA15:33076:G:A	sasH	2.322	1	-0.0329582	1	0.041	1	group_5009	Formamidopyrimidine-DNA glycosylase	0	1	0.169523	1	-0.000163	1	NA	NA
chrEMRSA15:33076:G:C	sasH	NA	NA	0	1	NA	NA	rocD2_2	Ornithine aminotransferase	0	1	-0.118606	1	-0.00235	1	NA	NA
chrEMRSA15:33085:G:A	sasH	NA	NA	0.0222352	1	NA	NA	group_5028	Protein of hypothetical function DUF72	0	1	0.0350971	1	-0.000307	1	NA	NA
chrEMRSA15:33087:G:A	sasH	2.493	1	-0.0732195	1	0.0281	1	group_5033	membrane protein	NA	NA	0.0944954	1	-2.64e-05	1	NA	NA
chrEMRSA15:33093:A:G	sasH	0	1	0.0692681	1	-0.00839	1	group_5883	phage protein	6.018	1	-0.272947	1	0.00517	1	NA	NA
chrEMRSA15:33093:A:T	sasH	NA	NA	0	1	NA	NA	group_615	putative replication initiation protein Rep domain protein	NA	NA	0.0943852	1	-6.02e-06	1	NA	NA
chrEMRSA15:33093:A:C	sasH	NA	NA	0	1	NA	NA	group_662	regulatory protein BlaR1	0	1	0.0338963	1	-0.0281	1	NA	NA
chrEMRSA15:33097:A:G	sasH	4.75	1	0.020022	1	0.099	1	group_7389	phage protein	0	1	-0.0464166	1	-0.00949	1	NA	NA
chrEMRSA15:33098:C:T	sasH	NA	NA	0.0228657	1	NA	NA	group_7491	hypothetical protein	0	1	-0.102521	1	-0.00106	1	NA	NA
chrEMRSA15:33100:C:T	sasH	NA	NA	0.00267246	1	NA	NA	group_8416	hypothetical protein	0	1	0.180071	1	-6.26e-07	1	NA	NA
chrEMRSA15:33100:C:A	sasH	NA	NA	0.0179111	1	NA	NA	polC_3	DNA polymerase III subunit alpha PolC-type	0	1	-0.0401469	1	-0.00686	1	NA	NA
chrEMRSA15:33104:G:A	sasH	0	1	-0.0689673	1	-0.0203	1	group_9008	hypothetical protein	0	1	-0.00218718	1	-0.00432	1	NA	NA
chrEMRSA15:33105:A:C	sasH	NA	NA	0.0212066	1	NA	NA	femB_2	endopeptidase resistance protein	0	1	0.129098	1	-0.0015	1	NA	NA
chrEMRSA15:33107:G:A	sasH	NA	NA	0.0114786	1	NA	NA	group_1301	putative biofilm-associated protein	0	1	-0.0906674	1	-0.00274	1	NA	NA
chrEMRSA15:33111:T:A	sasH	NA	NA	-0.0359895	1	-0.000401	1	group_2629	pathogenicity island protein	50.83	1	0.0345194	1	0.0335	1	NA	NA
chrEMRSA15:33112:G:T	sasH	NA	NA	0.0136918	1	NA	NA	group_3148	Arogenate dehydrogenase	0.9375	1	-0.0860006	1	0.00251	1	NA	NA
chrEMRSA15:33120:C:T	sasH	0	1	0.0448475	1	-0.000428	1	group_3745	nitrogen regulation protein NIFR3	NA	NA	0.00352331	1	-0.03	1	NA	NA
chrEMRSA15:33120:C:A	sasH	NA	NA	0	1	NA	NA	group_3903	staphylococcal enterotoxin L	NA	NA	0.0222972	1	-0.000201	1	NA	NA
chrEMRSA15:33120:C:G	sasH	NA	NA	0	1	NA	NA	group_3942	hypothetical protein	0	1	-0.0346695	1	-0.000286	1	NA	NA
chrEMRSA15:33122:G:A	sasH	NA	NA	-0.00188181	1	NA	NA	group_475	phage tail family protein	0	1	0.0535155	1	-0.00896	1	NA	NA
chrEMRSA15:33124:G:A	sasH	0	1	-0.0479773	1	-0.0199	1	group_549	phage protein	0.24	1	0.014201	1	-0.152	1	NA	NA
chrEMRSA15:33124:G:T	sasH	NA	NA	0	1	NA	NA	group_5733	acyltransferase family protein	19.06	1	-0.0226099	1	0.00718	1	NA	NA
chrEMRSA15:33125:C:G	sasH	0	1	0.00418506	1	-0.00856	1	group_6093	phage protein	NA	1	0.0672597	1	0.39	1	NA	NA
chrEMRSA15:33125:C:T	sasH	NA	NA	0.0166798	1	NA	NA	group_6324	Putative membrane peptidase, contains TPR repeat domain	76.06	0.0289119	-0.0811065	1	0.338	5.49659e-15	NA	NA
chrEMRSA15:33129:A:G	sasH	NA	NA	0.071751	1	NA	NA	group_7423	hypothetical protein	0	1	-0.162433	1	-0.00148	1	NA	NA
chrEMRSA15:33132:T:C	sasH	NA	NA	-0.00197084	1	NA	NA	lexA_1	repressor-like protein	2	1	0.0186234	1	-0.201	1	NA	NA
chrEMRSA15:33133:T:G	sasH	NA	NA	-0.00136361	1	NA	NA	group_8482	phage protein	0	1	-0.0452591	1	-0.00608	1	NA	NA
chrEMRSA15:33134:C:T	sasH	NA	NA	0.00125772	1	NA	NA	group_8538	Ps3 protein 14 family transcriptional regulator	NA	NA	0.00236369	1	-6.8e-05	1	NA	NA
chrEMRSA15:33137:A:G	sasH	NA	NA	0.00916069	1	-1.9e-05	1	graR_2	response regulator receiver domain/transcriptional regulatory protein	0	1	0.0228811	1	-0.156	1	NA	NA
chrEMRSA15:33137:A:T	sasH	NA	NA	0	1	NA	NA	nsaS	nisin susceptibility-associated sensor histidine kinase	0	1	0.0228811	1	-0.156	1	NA	NA
chrEMRSA15:33139:T:C	sasH	0	1	0.0394728	1	-0.000854	1	group_9911	Xre family transcriptional regulator	NA	NA	0.00236369	1	-6.8e-05	1	NA	NA
chrEMRSA15:33139:T:A	sasH	NA	NA	0	1	NA	NA	group_1436	transposase	NA	NA	0.164547	0.00380154	NA	NA	NA	NA
chrEMRSA15:33139:T:G	sasH	NA	NA	0	1	NA	NA	group_1951	prophage endopeptidase tail family protein	0	1	-0.0113422	1	-0.00106	1	NA	NA
chrEMRSA15:33140:G:C	sasH	NA	NA	0.00551881	1	NA	NA	group_36	transposase DDE domain protein	0	1	-0.0263477	1	-0.00174	1	NA	NA
chrEMRSA15:33141:C:T	sasH	NA	NA	0.0228814	1	NA	NA	group_3670	helix-turn-helix family protein	0	1	-0.00926375	1	-0.00292	1	NA	NA
chrEMRSA15:33142:G:A	sasH	NA	NA	0.046587	1	-0.000194	1	group_3685	ATP-dependent endopeptidase clp proteolytic subunit	0	1	-0.0886803	1	-0.0113	1	NA	NA
chrEMRSA15:33142:G:C	sasH	NA	NA	0	1	NA	NA	pls	Virulence-associated cell-wall-anchored protein SasG	0	1	-0.200128	7.43259e-05	-0.000241	1	NA	NA
chrEMRSA15:33147:A:G	sasH	0	1	0.0321618	1	-0.0349	1	group_4929	Putative cytosolic protein	0	1	0.156397	1	-0.0799	1	NA	NA
chrEMRSA15:33147:A:T	sasH	NA	NA	0	1	NA	NA	group_5547	TetR family regulatory protein	0	1	-0.0161958	1	-0.000263	1	NA	NA
chrEMRSA15:33153:A:G	sasH	NA	NA	0.00217745	1	NA	NA	group_630	phage protein	0	1	0.00603345	1	-0.00739	1	NA	NA
chrEMRSA15:33154:A:G	sasH	NA	NA	0.0146488	1	-4.51e-06	1	group_6621	phage protein	3.519	1	-0.213561	1	0.0556	1	NA	NA
chrEMRSA15:33155:C:A	sasH	NA	NA	0.00123508	1	NA	NA	group_6740	sugar phosphate transporter	0	1	0.0478896	1	-0.00679	1	NA	NA
chrEMRSA15:33155:C:G	sasH	NA	NA	0.0571395	1	NA	NA	group_7896	Branched-chain amino acid aminotransferase	NA	1	-0.0553516	1	0.621	1	NA	NA
chrEMRSA15:33157:G:A	sasH	NA	NA	0.00916124	1	-2.24e-06	1	group_7931	phage protein	0	1	-0.072819	1	-0.00134	1	NA	NA
chrEMRSA15:33160:G:A	sasH	NA	NA	0.00121575	1	NA	NA	group_7946	putative plasmid copy control protein	0	1	-0.160638	1	-0.0019	1	NA	NA
chrEMRSA15:33168:T:C	sasH	NA	1	0.0146545	1	0.628	1	group_8143	Na( ) H( ) antiporter subunit A	0	1	-0.100233	1	-0.00278	1	NA	NA
chrEMRSA15:33170:A:T	sasH	NA	NA	-0.0108569	1	-2.76e-05	1	group_8408	hypothetical protein	NA	NA	0.0896903	1	NA	NA	NA	NA
chrEMRSA15:33174:T:C	sasH	0	1	0.0337546	1	-0.00405	1	aadE	streptomycin aminoglycoside 6-adenylyltransferase	0.2803	1	-0.140211	1	-0.36	1	NA	NA
chrEMRSA15:33180:A:C	sasH	NA	NA	0.0140981	1	NA	NA	group_9849	putative methyltransferase	0.2803	1	-0.140211	1	-0.36	1	NA	NA
chrEMRSA15:33187:A:G	sasH	20.38	1	-0.0540208	1	0.0374	1	group_9887	Nitrogen regulation protein NIFR3	NA	NA	0.0217553	1	-6.68e-05	1	NA	NA
chrEMRSA15:33187:A:T	sasH	NA	NA	0	1	NA	NA	group_1548	putative phi ETA-like protein	NA	NA	0.024879	1	-3.91e-05	1	NA	NA
chrEMRSA15:33188:C:T	sasH	NA	NA	-0.018837	1	-5.3e-05	1	group_2801	Kinase autophosphorylation inhibitor	0.5018	1	0.0112523	1	-0.0619	1	NA	NA
chrEMRSA15:33191:A:G	sasH	2.25	1	-0.0141277	1	0.0597	1	group_3022	SLT orf 129-like protein	1.266	1	-0.174543	1	0.0417	1	NA	NA
chrEMRSA15:33192:A:C	sasH	NA	NA	0.0314451	1	-2.09e-05	1	group_3527	phage protein	8.574	1	-0.0331892	1	0.119	0.51143	NA	NA
chrEMRSA15:33194:T:A	sasH	NA	NA	0.0144134	1	NA	NA	group_3825	Exotoxin	NA	NA	0.0458858	1	NA	NA	NA	NA
chrEMRSA15:33200:C:T	sasH	NA	1	0.0217559	1	0.0486	1	group_4303	phage minor head protein	1.782	1	0.0586211	1	-0.0556	1	NA	NA
chrEMRSA15:33200:C:G	sasH	NA	NA	0	1	NA	NA	group_4359	Threonine dehydratase, catabolic	0	1	0.053872	1	-0.00172	1	NA	NA
chrEMRSA15:33201:G:A	sasH	NA	NA	0.00173849	1	NA	NA	group_4413	phage protein	0	1	-0.0573721	1	-0.00157	1	NA	NA
chrEMRSA15:33201:G:T	sasH	NA	NA	0.0285333	1	NA	NA	group_5954	Malate:quinone oxidoreductase	0	1	-0.0765721	1	-0.0127	1	NA	NA
chrEMRSA15:33202:T:C	sasH	3.938	1	0.0605429	1	0.0218	1	group_646	Hyaluronate lyase precursor	0	1	-0.117921	1	-0.000699	1	NA	NA
chrEMRSA15:33202:T:A	sasH	NA	NA	0	1	NA	NA	group_6623	phage protein	0.9702	1	0.0647108	1	0.00218	1	NA	NA
chrEMRSA15:33202:T:G	sasH	NA	NA	0	1	NA	NA	group_6709	acetyltransferase (GNAT) family protein	0	1	-0.0368889	1	-0.000485	1	NA	NA
chrEMRSA15:33209:G:A	sasH	NA	NA	0.000290058	1	NA	NA	group_7263	N6-adenine-specific DNA methylase	0	1	0.0114369	1	-0.0114	1	NA	NA
chrEMRSA15:33213:C:T	sasH	0	1	-0.0714605	1	-0.0209	1	group_82	Hypothetical protein	0	1	0.208278	1	-0.00822	1	NA	NA
chrEMRSA15:33214:G:A	sasH	0	1	0.0421779	1	-0.000182	1	group_8379	S-adenosyl-L-methionine-dependent methyltransferase	0	1	0.0497253	1	-0.0799	1	NA	NA
chrEMRSA15:33214:G:T	sasH	NA	NA	0	1	NA	NA	opp-3B	oligopeptide permease, channel-forming protein	0	1	0.0497253	1	-0.0799	1	NA	NA
chrEMRSA15:33215:G:C	sasH	1.682	1	0.0659955	1	0.0149	1	opp-3C	oligopeptide permease, channel-forming protein	0	1	0.0497253	1	-0.0799	1	NA	NA
chrEMRSA15:33215:G:A	sasH	NA	NA	0	1	NA	NA	group_1108	phage-like protein	0	1	0.0108067	1	-0.00716	1	NA	NA
chrEMRSA15:33216:G:A	sasH	0	1	-0.00347092	1	-0.000151	1	group_1740	hypothetical protein	0	1	0.0140857	1	-0.00202	1	NA	NA
chrEMRSA15:33216:G:C	sasH	NA	NA	0	1	NA	NA	group_2014	PV83 orf 27-like protein	0	1	-0.0764273	1	-0.00996	1	NA	NA
chrEMRSA15:33217:C:T	sasH	NA	NA	0.0374759	1	-9.47e-05	1	group_2271	putative minor structural protein	0	1	0.0904818	1	-0.0147	1	NA	NA
chrEMRSA15:33217:C:A	sasH	NA	NA	-0.0108441	1	NA	NA	group_2433	putative insertion element protein	0	1	0.0540895	1	-0.0105	1	NA	NA
chrEMRSA15:33222:G:T	sasH	NA	NA	-0.000546638	1	NA	NA	group_4084	isovaleryl-CoA dehydrogenase	0	1	-0.0346174	1	-0.00537	1	NA	NA
chrEMRSA15:33225:A:G	sasH	6.176	1	-0.0583905	1	0.163	1.52235e-05	group_4401	putative surface anchored protein	0	1	-0.113126	1	-0.00416	1	NA	NA
chrEMRSA15:33225:A:T	sasH	NA	NA	0	1	NA	NA	group_4758	phage-like protein	NA	NA	-0.0193814	1	-0.000219	1	NA	NA
chrEMRSA15:33244:A:G	sasH	NA	NA	0.00870545	1	NA	NA	idnD_2	ribitol-5-phosphate 2-dehydrogenase	0	1	0.11605	1	-0.000669	1	NA	NA
chrEMRSA15:33245:C:A	sasH	NA	NA	0.0732666	1	NA	NA	group_5406	lipoprotein, putative	NA	NA	-0.0184917	1	-5.26e-05	1	NA	NA
chrEMRSA15:33245:C:T	sasH	NA	NA	0	1	NA	NA	group_6003	quinone oxidoreductase	0	1	-0.0798592	1	-0.0275	1	NA	NA
chrEMRSA15:33247:A:G	sasH	NA	1	-0.0924003	1	0.0717	1	group_627	replication family protein	0	1	-0.123614	1	-0.0199	1	NA	NA
chrEMRSA15:33247:A:T	sasH	NA	NA	0.180994	1	NA	NA	group_6540	staphylococcus aureus paralogous family	NA	NA	0.109086	1	-0.0167	1	NA	NA
chrEMRSA15:33247:A:C	sasH	NA	NA	0	1	NA	NA	group_6634	integrase	0	1	0.0803523	1	-0.000603	1	NA	NA
chrEMRSA15:33255:T:C	sasH	NA	NA	-0.0258657	1	-0.0266	1	group_10021	hypothetical protein	NA	NA	-0.10954	1	-2.1e-05	1	NA	NA
chrEMRSA15:33255:T:G	sasH	NA	NA	0	1	NA	NA	group_2533	phage protein	0	1	-0.0117827	1	-0.000832	1	NA	NA
chrEMRSA15:33260:G:A	sasH	NA	NA	0.309782	1	-0.000401	1	group_3105	membrane associated protein	0	1	-0.0462174	1	-0.116	0.464628	NA	NA
chrEMRSA15:33260:G:C	sasH	NA	NA	0	1	NA	NA	group_3377	intercellular adhesion protein icaC	0	1	0.140651	1	-0.000423	1	NA	NA
chrEMRSA15:33261:C:A	sasH	NA	NA	0.0457593	1	NA	NA	group_4114	putative nucleoside-diphosphate-sugar epimerase	0.375	1	-0.102627	1	0.033	1	NA	NA
chrEMRSA15:33262:C:T	sasH	NA	NA	0.0353938	1	NA	NA	group_4160	membrane spanning protein	NA	NA	-0.0471146	1	-0.0524	1	NA	NA
chrEMRSA15:33266:C:A	sasH	0.1	1	0.0706949	1	0.00844	1	group_4423	phage protein	0	1	-0.0484652	1	-0.00145	1	NA	NA
chrEMRSA15:33266:C:G	sasH	NA	NA	0	1	NA	NA	group_5899	cassette chromosome recombinase B	0.401	1	-0.0542449	1	-0.0101	1	NA	NA
chrEMRSA15:33266:C:T	sasH	NA	NA	0.00870545	1	NA	NA	group_7238	integral membrane protein	22.82	1	0.0961607	1	0.00337	1	NA	NA
chrEMRSA15:33268:G:A	sasH	NA	NA	0.0400331	1	-0.03	1	group_7386	phiSLT ORF78-like protein	0	1	-0.00227167	1	-0.00432	1	NA	NA
chrEMRSA15:33268:G:T	sasH	NA	NA	0.0137092	1	NA	NA	ydhK	lipoprotein, putative	0	1	0.0329663	1	-0.016	1	NA	NA
chrEMRSA15:33273:A:G	sasH	NA	1	0.145354	1	0.0674	1	group_7883	hypothetical protein	0	1	0.188732	1	-0.00329	1	NA	NA
chrEMRSA15:33273:A:C	sasH	NA	NA	0	1	NA	NA	group_7925	hypothetical protein	0	1	0.040368	1	-0.00512	1	NA	NA
chrEMRSA15:33273:A:T	sasH	NA	NA	0	1	NA	NA	group_8485	phage protein	0	1	0.0417844	1	-0.00332	1	NA	NA
chrEMRSA15:33276:T:G	sasH	NA	NA	0.0199889	1	NA	NA	group_8495	hypothetical protein	0	1	0.0419646	1	-0.185	1	NA	NA
chrEMRSA15:33283:G:T	sasH	0	1	0.101809	1	-0.357	1	group_9127	putative nucleotidyltransferase	0.2803	1	-0.127217	1	-0.391	1	NA	NA
chrEMRSA15:33283:G:A	sasH	NA	NA	0.0202395	1	NA	NA	group_1495	PVL ORF-50-like family	305	1	0.0147886	1	0.144	1	NA	NA
chrEMRSA15:33284:T:A	sasH	NA	NA	0.0481367	1	NA	NA	group_1610	phage capsid and scaffold protein	NA	NA	-0.025189	1	-0.03	1	NA	NA
chrEMRSA15:33286:G:A	sasH	NA	NA	-0.219819	1	-0.0268	1	group_1626	glycerol ester hydrolase; Lipase precursor	0	1	0.0453449	1	-0.0017	1	NA	NA
chrEMRSA15:33287:C:T	sasH	NA	NA	0.0474357	1	NA	NA	group_164	Phage protein	0	1	0.0240061	1	-0.00822	1	NA	NA
chrEMRSA15:33289:G:A	sasH	NA	NA	-0.0141942	1	-0.0277	1	group_180	phage protein	0	1	-0.230908	0.00473326	-0.00307	1	NA	NA
chrEMRSA15:33294:A:G	sasH	NA	NA	0.0872896	1	NA	NA	group_216	Putative cytosolic protein	0	1	0.0150755	1	-4.69e-05	1	NA	NA
chrEMRSA15:33303:C:T	sasH	NA	1	0.0827732	1	0.342	1	group_2398	Accessory secretory protein Asp1	0	1	-0.10888	1	-0.00431	1	NA	NA
chrEMRSA15:33304:G:A	sasH	NA	NA	0.00285767	1	NA	NA	group_3563	DNA-3-methyladenine glycosylase	0	1	0.0532195	1	-0.0503	1	NA	NA
chrEMRSA15:33306:A:G	sasH	NA	NA	0.299688	1	0.0497	1	group_401	IS605/IS200-like transposase	0	1	-0.026186	1	-0.000253	1	NA	NA
chrEMRSA15:33306:A:T	sasH	NA	NA	0.0549336	1	NA	NA	group_4331	Enoyl-CoA hydratase / Enoyl-CoA hydratase [valine degradation] / 3-hydroxyacyl-CoA dehydrogenase	NA	NA	0.00143739	1	-0.0706	1	NA	NA
chrEMRSA15:33306:A:C	sasH	NA	NA	0	1	NA	NA	group_6258	cassette chromosome recombinase A	0.401	1	-0.0541372	1	-0.0101	1	NA	NA
chrEMRSA15:33314:G:A	sasH	NA	NA	0.0269524	1	NA	NA	group_6523	ribosomal large subunit pseudouridine synthase D	0	1	-0.0566934	1	-0.116	0.464628	NA	NA
chrEMRSA15:33317:G:A	sasH	NA	NA	-0.011002	1	-0.0167	1	group_6882	YycH protein	0	1	-0.502486	1.3795e-11	-0.000487	1	NA	NA
chrEMRSA15:33328:A:G	sasH	NA	NA	0.0157868	1	NA	NA	rep3	truncated replication protein	0	1	0.198423	1	-0.00483	1	NA	NA
chrEMRSA15:33330:C:T	sasH	NA	NA	-0.0132841	1	-0.0266	1	group_7008	superantigen-like protein 11	NA	NA	0.0131808	1	-6.68e-05	1	NA	NA
chrEMRSA15:33341:T:G		NA	NA	0.00967235	1	-0.0465	1	group_7737	protein translocase subunit	NA	NA	-0.0213589	1	-6.8e-05	1	NA	NA
chrEMRSA15:33342:G:A		NA	NA	-0.0140954	1	-0.0219	1	group_7881	hypothetical protein	0	1	0.188084	1	-0.00329	1	NA	NA
chrEMRSA15:33347:C:T		0	1	0.0753815	1	-0.323	1	group_8505	Uncharacterized protein containing a TIR (Toll-Interleukin 1-resistance) domain	NA	NA	0.14097	1	NA	NA	NA	NA
chrEMRSA15:33348:A:C		NA	NA	0.0474357	1	NA	NA	group_8558	hypothetical protein	NA	NA	0.00143739	1	-0.0706	1	NA	NA
chrEMRSA15:33350:T:C		NA	NA	0.00593755	1	NA	NA	group_9344	extracellular protein	5	1	-0.00256396	1	-0.161	1	NA	NA
chrEMRSA15:33365:T:C		NA	NA	-0.0589458	1	-0.0316	1	group_9956	hypothetical protein	NA	NA	0.0348264	1	-0.0167	1	NA	NA
chrEMRSA15:33369:T:C		NA	1	-0.0704577	1	0.709	1	group_1040	phage integrase	2.539	1	0.0360155	1	0.0436	1	NA	NA
chrEMRSA15:33378:C:T		NA	NA	0.00385755	1	NA	NA	group_1199	deoxyuridine 5'-triphosphate nucleotidohydrolase	0	1	-0.227374	1.33221e-07	-0.000229	1	NA	NA
chrEMRSA15:33382:agt:a		NA	NA	-0.00298668	1	NA	NA	group_2315	phage like DNA replication protein dnaC	3.207	1	-0.254337	1	0.00273	1	NA	NA
chrEMRSA15:33385:G:T		NA	NA	0.030724	1	NA	NA	group_3549	Lipid A export ATP-binding/permease protein MsbA	11.82	1	0.020235	1	0.104	1	NA	NA
chrEMRSA15:33385:gt:gTt		0	1	-0.13064	1	-0.00111	1	group_3971	IS1181 transposase	0	1	-0.249469	6.78804e-07	-0.00169	1	NA	NA
chrEMRSA15:33385:gt:gTTt		NA	NA	0	1	NA	NA	group_42	truncated transposase	11.91	1	0.00959738	1	-0.0286	1	NA	NA
chrEMRSA15:33385:gt:g		NA	NA	0.148002	1	NA	NA	group_4642	putative lipoprotein	0	1	0.0124475	1	-0.00312	1	NA	NA
chrEMRSA15:33385:gt:gTTTt		NA	NA	0	1	NA	NA	group_5119	2-oxoglutarate/malate translocator-like protein	0	1	-0.0222864	1	-0.000689	1	NA	NA
chrEMRSA15:33394:tg:t		NA	NA	0.00870545	1	NA	NA	group_5208	Multidrug resistance protein B	NA	NA	-0.111232	1	-4.17e-06	1	NA	NA
chrEMRSA15:33396:G:A		NA	1	0.42177	1	0.0681	1	hysA_2	hyaluronate lyase	NA	NA	-0.0803064	1	-0.034	1	NA	NA
chrEMRSA15:33396:gaa:ga		0	1	-0.0633725	1	-0.000598	1	group_6640	hypothetical protein	0	1	-0.00928595	1	-0.0101	1	NA	NA
chrEMRSA15:33396:gaa:gAaa		NA	NA	0.0271934	1	NA	NA	group_7405	transcription activator, effector binding domain-containing protein	50.83	1	0.133128	1	0.0517	1	NA	NA
chrEMRSA15:33396:gaa:g		NA	NA	0	1	NA	NA	group_9695	phage protein	0	1	0.0548608	1	-0.0799	1	NA	NA
chrEMRSA15:33397:A:G		NA	NA	0.00285767	1	NA	NA	group_1076	phage protein	0	1	-0.00756362	1	-0.0137	1	NA	NA
chrEMRSA15:33403:G:A		NA	NA	-0.0187026	1	NA	NA	group_1171	amidase	0	1	0.0192614	1	-5.32e-05	1	NA	NA
chrEMRSA15:33405:T:G		0	1	0.0814545	1	-0.301	1	group_1200	deoxyuridine 5'-triphosphate nucleotidohydrolase	0	1	0.0338177	1	-0.000112	1	NA	NA
chrEMRSA15:33405:T:A		NA	NA	0	1	NA	NA	group_1211	dUTP pyrophosphatase	0	1	0.032808	1	-0.00146	1	NA	NA
chrEMRSA15:33410:C:A		NA	NA	0.0499515	1	-0.0258	1	group_1225	deoxyuridine 5'-triphosphate nucleotidohydrolase	0	1	0.0564926	1	-0.038	1	NA	NA
chrEMRSA15:33410:C:T		NA	NA	-0.157003	1	-0.0316	1	tagF_3	Putative polyribitolphosphotransferase	0	1	0.138841	1	-0.000395	1	NA	NA
chrEMRSA15:33411:C:T		NA	NA	0.0202395	1	NA	NA	group_1612	SPP1 gp7 family Phage head morphogenesis protein	0	1	0.0427996	1	-0.00652	1	NA	NA
chrEMRSA15:33412:G:A		NA	NA	-0.0109996	1	-0.029	1	group_2345	Type I restriction-modification system, restriction subunit R	0	1	-0.0378082	1	-0.000808	1	NA	NA
chrEMRSA15:33417:T:G		NA	NA	0.0601409	1	NA	NA	group_2746	membrane spanning protein	NA	NA	0.0809798	1	-0.0167	1	NA	NA
chrEMRSA15:33421:T:C		NA	NA	-0.0325315	1	-0.0258	1	group_3306	Major facilitator superfamily MFS_1	NA	NA	0.034597	1	-0.00158	1	NA	NA
chrEMRSA15:33423:T:G		NA	NA	0.00285767	1	NA	NA	group_4006	pathogenicity island protein	0	1	0.0675342	1	-0.00142	1	NA	NA
chrEMRSA15:33427:A:T		NA	NA	0.00735968	1	NA	NA	group_5092	Oxidoreductase ion channel	49.79	0.000832303	0.121733	1	0.0486	1	NA	NA
chrEMRSA15:33427:A:G		NA	NA	0	1	NA	NA	group_5159	Phosphonate ABC transporter permease protein phnE2	0	1	0.0164586	1	-0.00413	1	NA	NA
chrEMRSA15:33428:A:T		NA	NA	0.0289325	1	0.0496	1	group_6550	Disulfide bond regulator	0	1	-0.00282002	1	-0.00115	1	NA	NA
chrEMRSA15:33428:A:C		NA	NA	0	1	NA	NA	group_7556	pathogenicity island replication protein	2	1	0.0983011	1	-0.2	1	NA	NA
chrEMRSA15:33428:A:G		NA	NA	0	1	NA	NA	group_7557	pathogenicity island protein	2	1	0.0983011	1	-0.2	1	NA	NA
chrEMRSA15:33436:C:T		NA	NA	-0.0339466	1	-0.0306	1	group_8579	pathogenicity island, lipoprotein	0	1	0.039057	1	-0.001	1	NA	NA
chrEMRSA15:33438:G:A		0	1	0.123557	1	-0.323	1	icd	bacteriophage resistance protein	2	1	0.0983011	1	-0.2	1	NA	NA
chrEMRSA15:33439:G:A		NA	NA	0.0693479	1	NA	NA	group_9183	hypothetical protein	0	1	-0.091265	1	-0.0223	1	NA	NA
chrEMRSA15:33439:G:T		NA	NA	0.0249456	1	NA	NA	group_9278	hypothetical protein	0	1	-0.010082	1	-0.00202	1	NA	NA
chrEMRSA15:33440:G:A		NA	NA	-0.0483195	1	-0.0306	1	group_1315	phage protein	4.826	1	0.0393922	1	0.0355	1	NA	NA
chrEMRSA15:33440:ga:g		NA	NA	0.00285767	1	NA	NA	lpl9	putative lipoprotein	0	1	-0.0149471	1	-0.00433	1	NA	NA
chrEMRSA15:33441:A:T		NA	NA	0.0202395	1	NA	NA	group_1938	Hypothetical protein, PV83 orf23 homolog [SA bacteriophages 11, Mu50B]	0	1	-0.0480445	1	-0.000176	1	NA	NA
chrEMRSA15:33441:A:G		NA	NA	0.0176829	1	NA	NA	gabR	transcriptional regulator of pyridoxine metabolism	1.114	1	0.0940752	1	0.0865	1	NA	NA
chrEMRSA15:33458:A:T		NA	NA	-0.0308316	1	-0.0465	1	group_2542	Putative cytosolic protein	0	1	0.024709	1	-0.0335	1	NA	NA
chrEMRSA15:33460:G:T		0	1	-0.0902854	1	-0.00579	1	group_2543	phage protein	0	1	0.0431177	1	-0.00079	1	NA	NA
chrEMRSA15:33463:A:G		0	1	0.143795	1	-0.262	1	group_2689	tryptophan synthase subunit alpha	0	1	0.0747629	1	-0.00154	1	NA	NA
chrEMRSA15:33469:C:A		NA	NA	0.0151013	1	NA	NA	group_3939	hypothetical protein	0	1	0.00927821	1	-0.000854	1	NA	NA
chrEMRSA15:33478:T:A		NA	NA	0.0571395	1	NA	NA	group_4306	Tagatose-6-phosphate kinase / 1-phosphofructokinase	0	1	-0.0825165	1	-0.00269	1	NA	NA
chrEMRSA15:33479:G:A		NA	NA	-0.00120896	1	NA	NA	group_4709	hypothetical phage-related protein	0	1	0.0157191	1	-0.000904	1	NA	NA
chrEMRSA15:33482:G:A		NA	NA	-0.0977256	1	-0.0278	1	group_5624	membrane spanning protein	0.4907	1	-0.0211055	1	-0.0418	1	NA	NA
chrEMRSA15:33495:A:G		0	1	-0.111492	1	-0.00111	1	group_6744	ribitol-5-phosphate 2-dehydrogenase	193.1	1	0.078441	1	0.0617	1	NA	NA
chrEMRSA15:33501:G:A		NA	NA	0.00321581	1	NA	NA	group_8643	hypothetical protein	NA	NA	0.0981707	1	-0.0278	1	NA	NA
chrEMRSA15:33513:G:T		0	1	-0.216261	1	-0.00231	1	group_10080	hypothetical protein	50.83	1	0.0624437	1	0.000198	1	NA	NA
chrEMRSA15:33515:G:A		NA	NA	0.00204303	1	NA	NA	group_1900	putative anti repressor	0	1	-0.00435937	1	-0.002	1	NA	NA
chrEMRSA15:33516:A:G		NA	NA	0.0369216	1	NA	NA	group_2402	N-acetylmuramoyl-L-alanine amidase family protein	0	1	-0.0341843	1	-0.0138	1	NA	NA
chrEMRSA15:33516:a:aAATACCCAC		NA	NA	-0.0119641	1	NA	NA	group_3541	pathogenicity island protein	NA	NA	-0.0159167	1	-6.8e-05	1	NA	NA
chrEMRSA15:33519:T:C		NA	NA	-0.0104808	1	NA	NA	group_4374	superantigen-like protein, exotoxin 14	0	1	-0.0927501	1	-0.0027	1	NA	NA
chrEMRSA15:33528:T:C		NA	NA	-0.0140954	1	-0.0219	1	norB_2	nitric oxide reductase	10.85	1	-0.133704	0.850252	0.000981	1	NA	NA
chrEMRSA15:33529:G:A		NA	NA	0.0228973	1	NA	NA	group_5267	pathogenicity island protein	0	1	-0.140682	1	-0.0139	1	NA	NA
chrEMRSA15:33530:C:T		NA	NA	0.0242869	1	-0.0465	1	bcgIB_2	FIG01109037: hypothetical protein	0	1	0.0616619	1	-0.00174	1	NA	NA
chrEMRSA15:33530:C:A		NA	NA	0.01358	1	NA	NA	group_610	Replication protein	0	1	0.0977088	1	-0.0152	1	NA	NA
chrEMRSA15:33542:T:C		NA	NA	0.0172607	1	NA	NA	group_6274	DMT superfamily drug/metabolite transporter	0	1	-0.00180918	1	-0.019	1	NA	NA
chrEMRSA15:33543:C:T		0	1	-0.0903327	1	-8.24e-05	1	group_6738	RpiR family transcriptional regulator	0	1	0.0695004	1	-0.00196	1	NA	NA
chrEMRSA15:33547:A:G		NA	NA	0.025401	1	NA	NA	group_7093	replication initiation protein Rep	5.648	1	-0.19143	1	0.000145	1	NA	NA
chrEMRSA15:33550:T:C		NA	NA	0.0140491	1	NA	NA	group_744	IS431 transposase	3.88	1	-0.120538	1	0.0904	0.0142842	NA	NA
chrEMRSA15:33551:A:G		NA	NA	-0.00671837	1	NA	NA	group_7996	hypothetical protein	5	1	0.127558	1	-0.175	1	NA	NA
chrEMRSA15:33556:G:A		NA	NA	0.0133618	1	-0.0678	1	group_822	dUTPase family protein	3.31	1	-0.0906792	1	0.0588	1	NA	NA
chrEMRSA15:33558:T:G		NA	NA	-0.112881	1	-0.000222	1	group_9009	hypothetical protein	0	1	-0.0292484	1	-0.00584	1	NA	NA
chrEMRSA15:33566:T:C		NA	NA	0.0374834	1	NA	NA	group_9079	prophage L54a, replicative DNA helicase	2.645	1	0.0523023	1	0.0131	1	NA	NA
chrEMRSA15:33567:A:G		NA	NA	0.0577906	1	-9.07e-05	1	group_9261	phage major capsid protein, HK97 family	50.83	1	0.0624437	1	0.000198	1	NA	NA
chrEMRSA15:33572:C:T		NA	NA	-0.193606	1	0.000185	1	group_9671	Transposase	0	1	0.0404242	1	-0.0799	1	NA	NA
chrEMRSA15:33572:C:A		NA	NA	0.219424	1	-0.0294	1	group_10082	hypothetical phage related protein	50.83	1	0.0210655	1	0.000198	1	NA	NA
chrEMRSA15:33572:C:G		NA	NA	0	1	NA	NA	group_1345	phospholipase C	NA	NA	0.0425143	1	-0.0167	1	NA	NA
chrEMRSA15:33573:C:T		NA	1	-0.0682232	1	0.0014	1	group_1674	Serine protease SplD, putative	5.014	1	-0.139497	1	0.157	0.00020698	NA	NA
chrEMRSA15:33573:C:A		NA	NA	0	1	NA	NA	group_1758	phage protein	0	1	0.0812717	1	-0.00312	1	NA	NA
chrEMRSA15:33573:C:G		NA	NA	0	1	NA	NA	group_2527	Putative cytosolic protein	0	1	0.0510616	1	-0.000742	1	NA	NA
chrEMRSA15:33576:G:A		NA	NA	-0.0136193	1	NA	NA	group_2721	lipoprotein, putative	0	1	-0.0198057	1	-0.00557	1	NA	NA
chrEMRSA15:33577:C:A		NA	NA	0.00410811	1	NA	NA	group_2784	heme ABC transporter ATP-binding protein CcmA	0	1	-0.0463275	1	-0.0131	1	NA	NA
chrEMRSA15:33580:A:G		NA	1	-0.178144	1	0.00154	1	group_3325	amino acid kinase	0	1	0.148765	1	-0.000173	1	NA	NA
chrEMRSA15:33580:A:T		NA	NA	0	1	NA	NA	group_3326	SWIM zinc finger domain-containing protein	1.917	1	0.0482912	1	-0.00326	1	NA	NA
chrEMRSA15:33580:A:C		NA	NA	0	1	NA	NA	group_3487	transposase	0	1	-0.0193716	1	-0.00186	1	NA	NA
chrEMRSA15:33584:G:A		NA	NA	-0.0670632	1	-0.0277	1	group_3985	Aromatic amino acid aminotransferase	21.78	1	-0.0637943	1	0.00984	1	NA	NA
chrEMRSA15:33589:G:A		3.781	1	0.126049	1	-0.000423	1	group_4043	fructosamine kinase family protein	3.951	1	0.0566277	1	-0.0053	1	NA	NA
chrEMRSA15:33597:C:A		NA	NA	-0.0117309	1	NA	NA	group_4344	Sodium/proline symporter	0	1	-0.221115	1	-0.00885	1	NA	NA
chrEMRSA15:33604:T:A		NA	NA	0.00626278	1	NA	NA	group_4394	fructosamine kinase family protein	457.5	1	0.0214697	1	-0.000354	1	NA	NA
chrEMRSA15:33605:G:A		NA	NA	0.0112387	1	NA	NA	group_4565	trans-Golgi membrane protein p230	0	1	0.0508457	1	-0.0116	1	NA	NA
chrEMRSA15:33605:gt:gCt		NA	NA	-0.00262168	1	NA	NA	group_5225	Putative transcriptional antiterminator, BglG family / PTS system, mannitol/fructose-specific IIA component	58.17	9.48335e-05	-0.0187781	1	0.113	1	NA	NA
chrEMRSA15:33605:gt:g		NA	NA	-0.0104385	1	NA	NA	group_534	smooth muscle caldesmon	0	1	0.106007	1	-0.0193	1	NA	NA
chrEMRSA15:33606:T:C		0.5959	1	-0.270909	1	0.02	1	group_5559	positive control sigma-like factor	NA	NA	-0.0074049	1	-6.8e-05	1	NA	NA
chrEMRSA15:33606:T:A		NA	NA	0	1	NA	NA	group_6156	phage protein	0	1	-0.00470296	1	-0.00179	1	NA	NA
chrEMRSA15:33606:T:G		NA	NA	0	1	NA	NA	group_6249	hypothetical protein	NA	NA	0.083838	1	-2.71e-06	1	NA	NA
chrEMRSA15:33606:ta:t		0	1	-0.0272392	1	-0.000601	1	group_6515	Involved in expression of fibrinogen binding protein, phage associated	0	1	0.113385	1	-0.00667	1	NA	NA
chrEMRSA15:33606:ta:tAa		NA	NA	0.0872155	1	NA	NA	group_7747	3-ketoacyl-CoA thiolase; Acetyl-CoA acetyltransferase	0	1	0.0795192	1	-0.00943	1	NA	NA
chrEMRSA15:33606:ta:tAAa		NA	NA	0	1	NA	NA	group_8262	Thioredoxin reductase	30.5	1	-0.055296	1	0.0153	1	NA	NA
chrEMRSA15:33610:A:G		1.321	1	-0.0504003	1	0.00165	1	group_8634	phage head-tail adaptor	50.83	1	0.0210655	1	0.000198	1	NA	NA
chrEMRSA15:33610:A:T		NA	NA	0	1	NA	NA	group_8635	phi PVL orf 12-like protein	50.83	1	0.0210655	1	0.000198	1	NA	NA
chrEMRSA15:33612:A:T		NA	NA	-0.0820214	1	-0.000136	1	group_9175	hypothetical protein	0.5695	1	0.0202727	1	0.0477	1	NA	NA
chrEMRSA15:33613:A:T		0	1	0.0354586	1	-0.036	1	group_940	FtsK/SpoIIIE family protein	0	1	0.0392529	1	-0.00553	1	NA	NA
chrEMRSA15:33613:ac:a		NA	NA	-0.0820214	1	-0.000136	1	group_12434	type I restriction-modification system, M subunit	0	1	-0.180324	1	-0.0181	1	NA	NA
chrEMRSA15:33614:C:A		0	1	-0.0687188	1	-0.0187	1	group_2088	putative lipoprotein	NA	NA	-0.043397	1	-0.000204	1	NA	NA
chrEMRSA15:33614:C:G		NA	NA	0	1	NA	NA	group_2321	phage like DNA replication protein dnaC	0	1	0.0334763	1	-0.00845	1	NA	NA
chrEMRSA15:33614:C:T		NA	NA	0	1	NA	NA	group_3220	Poly(glycerol-phosphate) alpha-glucosyltransferase GftA	0	1	-0.0545227	1	-0.0028	1	NA	NA
chrEMRSA15:33618:G:T		NA	NA	0.0441372	1	-0.0004	1	group_3375	putative peptidase	0	1	0.140893	1	-0.00046	1	NA	NA
chrEMRSA15:33624:T:C		0	1	-0.0707448	1	-0.000206	1	group_3697	pathogenicity island protein	0	1	0.0168431	1	-0.0226	1	NA	NA
chrEMRSA15:33631:G:A		0	1	0.0180458	1	-0.000215	1	group_473	phage tail family protein	NA	NA	0.0568056	1	-0.0219	1	NA	NA
chrEMRSA15:33631:G:T		NA	NA	0.0589329	1	NA	NA	group_4977	hypothetical phage-related protein	2.645	1	0.0513877	1	0.0131	1	NA	NA
chrEMRSA15:33632:A:G		NA	NA	0.136554	1	NA	NA	group_5193	cation transporter E1-E2 family ATPase	0	1	0.0694829	1	-0.0799	1	NA	NA
chrEMRSA15:33633:A:G		NA	NA	0.00127437	1	NA	NA	group_5886	phage protein	3.207	1	-0.265984	1	0.00902	1	NA	NA
chrEMRSA15:33634:C:A		NA	NA	-0.182567	1	-0.0268	1	group_6225	phage Terminase family protein	50.83	1	0.0621102	1	0.000198	1	NA	NA
chrEMRSA15:33634:C:T		NA	NA	0.0352404	1	NA	NA	group_7020	phage major tail , phi13 family protein	50.83	1	0.0202516	1	0.000198	1	NA	NA
chrEMRSA15:33638:G:T		NA	NA	0.0569321	1	NA	NA	group_7035	phage terminase small subunit	1.917	1	0.0485241	1	-0.000859	1	NA	NA
chrEMRSA15:33643:C:T		NA	NA	0.070864	1	NA	NA	group_7850	glycerol kinase	0	1	0.00225761	1	-9.66e-05	1	NA	NA
chrEMRSA15:33644:A:G		0	1	-0.114268	1	-0.0003	1	group_7938	phage protein	0	1	-0.132102	1	-0.0175	1	NA	NA
chrEMRSA15:33646:G:A		NA	NA	0.00728283	1	NA	NA	group_8944	phage nucleotide-binding protein	0	1	0.0147493	1	-0.00049	1	NA	NA
chrEMRSA15:33659:ggataactggaaagtt:g		NA	NA	0.00906349	1	NA	NA	group_9959	hypothetical protein	NA	NA	-0.00259159	1	-0.0167	1	NA	NA
chrEMRSA15:33667:G:A		NA	NA	-0.0977256	1	-0.0278	1	group_11870	phage portal protein, HK97 family	50.83	1	0.0198995	1	0.000198	1	NA	NA
chrEMRSA15:33669:A:C		NA	NA	-0.0105494	1	-0.0117	1	group_1991	ComE operon protein 1	10.53	1	-0.0307206	1	-0.000333	1	NA	NA
chrEMRSA15:33670:A:G		NA	NA	-0.0105494	1	-0.0117	1	group_2244	Oligopeptide ABC transporter, periplasmic oligopeptide-binding protein oppA	0	1	-0.0116005	1	-0.00338	1	NA	NA
chrEMRSA15:33673:T:C		NA	NA	0.033361	1	NA	NA	ybbL_2	ABC transporter ATP-binding protein	0	1	0.0574123	1	-3.22e-05	1	NA	NA
chrEMRSA15:33680:C:T		NA	NA	0.0407604	1	NA	NA	group_3814	ABC transporter permease protein	0	1	0.0949153	1	-0.0128	1	NA	NA
chrEMRSA15:33686:G:A		NA	NA	-0.00186564	1	NA	NA	group_4156	hydrolase	0	1	-0.000471606	1	-0.000124	1	NA	NA
chrEMRSA15:33697:C:T		NA	NA	0.0151013	1	NA	NA	group_4208	phage integrase family protein	8.739	1	0.0788401	1	-0.00396	1	NA	NA
chrEMRSA15:33720:C:T	conserved hypothetical protein	NA	NA	0.00981182	1	NA	NA	group_494	phage Mu protein F like protein (pseudogene)	0	1	0.0804352	1	-0.0272	1	NA	NA
chrEMRSA15:33745:T:C	conserved hypothetical protein	NA	NA	-0.0358002	1	-0.031	1	group_5014	chaperone protein ClpB	12.27	1	0.0840346	1	0.0439	1	NA	NA
chrEMRSA15:33751:G:A	conserved hypothetical protein	NA	NA	0.0570315	1	NA	NA	group_535	smooth muscle caldesmon	0	1	0.0505934	1	-0.001	1	NA	NA
chrEMRSA15:33751:G:T	conserved hypothetical protein	0	1	-0.115645	1	-0.124	1	group_5472	Two-component sensor protein	0	1	-0.200889	1	-0.078	1	NA	NA
chrEMRSA15:33761:G:T	conserved hypothetical protein	NA	NA	-0.105261	1	-0.0219	1	group_668	TP901 family prophage L54a	0	1	-0.0248466	1	-0.000971	1	NA	NA
chrEMRSA15:33762:C:A	conserved hypothetical protein	NA	NA	0.0176829	1	NA	NA	group_7261	carboxy-terminal processing proteinase ctpA	0	1	0.00315302	1	-3.87e-05	1	NA	NA
chrEMRSA15:33771:A:T	conserved hypothetical protein	NA	NA	0.0407604	1	NA	NA	group_7385	phiSLT ORF78-like protein	0	1	-0.0329862	1	-0.00584	1	NA	NA
chrEMRSA15:33777:G:A	conserved hypothetical protein	NA	NA	0.0123364	1	NA	NA	group_847	dUTPase family protein	0	1	0.0297912	1	-0.0078	1	NA	NA
chrEMRSA15:33784:C:T	conserved hypothetical protein	NA	NA	0.0457593	1	NA	NA	group_8473	prohead protease	50.83	1	0.0198995	1	0.000198	1	NA	NA
chrEMRSA15:33784:C:A	conserved hypothetical protein	NA	NA	0.013393	1	NA	NA	group_8633	phi PVL orf 3-like protein-related protein	50.83	1	0.0198995	1	0.000198	1	NA	NA
chrEMRSA15:33785:C:T	conserved hypothetical protein	NA	NA	-0.011047	1	-0.000136	1	nikA	peptide ABC transporter peptide-binding protein	0	1	0.0407739	1	-0.0799	1	NA	NA
chrEMRSA15:33786:C:T	conserved hypothetical protein	NA	NA	0.0433546	1	NA	NA	metN2_2	ABC transporter ATP-binding protein	0	1	0.0407739	1	-0.0799	1	NA	NA
chrEMRSA15:33790:C:T	conserved hypothetical protein	NA	NA	0.0225229	1	NA	NA	group_9013	hypothetical protein	0	1	0.0407739	1	-0.0799	1	NA	NA
chrEMRSA15:33793:C:T	conserved hypothetical protein	NA	NA	-0.00398565	1	NA	NA	group_9075	epidermal cell differentiation inhibitor	NA	NA	-0.117615	1	-0.0329	1	NA	NA
chrEMRSA15:33796:G:T	conserved hypothetical protein	NA	NA	-0.00197887	1	NA	NA	group_9672	ABC transporter ATP-binding protein	0	1	0.0407739	1	-0.0799	1	NA	NA
chrEMRSA15:33815:C:A	conserved hypothetical protein	NA	NA	-0.0935918	1	-0.0221	1	flhA	alcohol dehydrogenase	0	1	0.0407739	1	-0.0799	1	NA	NA
chrEMRSA15:33817:A:G	conserved hypothetical protein	NA	NA	0.0373473	1	NA	NA	group_9686	FIG01109476: hypothetical protein	0	1	0.0407739	1	-0.0799	1	NA	NA
chrEMRSA15:33827:G:A	conserved hypothetical protein	NA	NA	-0.00276634	1	NA	NA	group_9687	hypothetical protein	0	1	0.0407739	1	-0.0799	1	NA	NA
chrEMRSA15:33843:G:A	conserved hypothetical protein	NA	NA	0.0586532	1	NA	NA	group_10020	nitrogen regulation protein NIFR3	NA	NA	-0.0330248	1	-0.000164	1	NA	NA
chrEMRSA15:33844:C:T	conserved hypothetical protein	0	1	0.0698317	1	-0.286	1	group_10081	phage gp6-like head-tail connector family protein	50.83	1	0.0198587	1	0.000198	1	NA	NA
chrEMRSA15:33845:G:T	conserved hypothetical protein	NA	NA	-0.0308316	1	-0.0465	1	group_1017	phage protein	0	1	0.0353342	1	-0.00405	1	NA	NA
chrEMRSA15:33856:T:C	conserved hypothetical protein	NA	NA	-0.0628522	1	-0.0299	1	sraP	serine-threonine rich protein	0	1	-0.0569366	1	-0.00184	1	NA	NA
chrEMRSA15:33863:G:T	conserved hypothetical protein	NA	NA	0.0214261	1	-0.000646	1	sl11_1	superantigen-like protein 11	0	1	0.00723866	1	-0.000147	1	NA	NA
chrEMRSA15:33880:C:G	conserved hypothetical protein	NA	NA	-0.0330195	1	-0.0278	1	group_1638	phage protein	15.81	1	0.0247445	1	0.0942	1	NA	NA
chrEMRSA15:33880:C:T	conserved hypothetical protein	NA	NA	0.0242471	1	NA	NA	group_1877	DNA polymerase	0	1	-0.0960839	1	-0.00165	1	NA	NA
chrEMRSA15:33885:G:T	conserved hypothetical protein	NA	NA	0.0376713	1	NA	NA	group_2209	prophage L54a, antirepressor	0	1	0.0369495	1	-0.000403	1	NA	NA
chrEMRSA15:33886:A:T	conserved hypothetical protein	NA	NA	0.0225229	1	NA	NA	group_2509	5-carboxyvanillic acid decarboxylase	228.7	1	0.0579716	1	-0.00063	1	NA	NA
chrEMRSA15:33901:C:T	conserved hypothetical protein	NA	NA	0.23899	1	-0.0532	1	group_2633	pathogenicity island protein	0	1	0.148589	1	-0.000201	1	NA	NA
chrEMRSA15:33901:C:A	conserved hypothetical protein	NA	NA	0.0458229	1	NA	NA	group_2740	type I restriction-modification system endonuclease	0	1	-0.0160445	1	-0.00235	1	NA	NA
chrEMRSA15:33908:C:A	conserved hypothetical protein	NA	NA	0.0152441	1	NA	NA	accC_2	putative biotin carboxylase subunit of acetyl-CoA carboxylase	0.5656	1	0.0434606	1	0.0042	1	NA	NA
chrEMRSA15:33913:A:C	conserved hypothetical protein	0	1	0.0806768	1	-0.217	1	group_2837	phi ETA orf 25-like protein	1.214	1	-0.0276739	1	-0.0252	1	NA	NA
chrEMRSA15:33936:A:T	conserved hypothetical protein	NA	NA	0.0225229	1	NA	NA	group_4276	Tryptophan synthase beta chain	0	1	0.193902	1	-0.00163	1	NA	NA
chrEMRSA15:33956:G:A	conserved hypothetical protein	NA	2.445e-99	-0.0997011	1	0.998	4.96423e-23	group_4410	phage protein	0	1	-0.0434684	1	-0.00492	1	NA	NA
chrEMRSA15:33961:A:G	conserved hypothetical protein	NA	NA	0.0242471	1	NA	NA	group_5475	dihydroneopterin aldolase	0	1	0.0106867	1	-0.0128	1	NA	NA
chrEMRSA15:33964:G:A	conserved hypothetical protein	NA	NA	0.0300493	1	NA	NA	group_5793	phage protein	0	1	0.0355675	1	-0.00049	1	NA	NA
chrEMRSA15:33965:G:A	conserved hypothetical protein	0	1	-0.0404117	1	-0.00245	1	group_5927	hypothetical protein	3.066	1	0.0111894	1	-0.00914	1	NA	NA
chrEMRSA15:33967:C:T	conserved hypothetical protein	NA	NA	-0.0140954	1	-0.0219	1	group_5945	Na/Pi cotransporter II-related protein	NA	NA	0.0581423	1	-0.0316	1	NA	NA
chrEMRSA15:33967:C:A	conserved hypothetical protein	NA	NA	0.0573738	1	-0.03	1	group_6832	Manganese-dependent protein-tyrosine phosphatase	0	1	0.052011	1	-0.00145	1	NA	NA
chrEMRSA15:33973:A:G	conserved hypothetical protein	NA	NA	-0.0240299	1	-0.0166	1	group_6871	phage protein	1.41	1	-0.196856	0.38864	-0.00204	1	NA	NA
chrEMRSA15:33979:C:T	conserved hypothetical protein	NA	NA	-0.0247624	1	-0.0379	1	group_7372	phage protein	0	1	-0.0470727	1	-0.00398	1	NA	NA
chrEMRSA15:33983:C:T	conserved hypothetical protein	NA	NA	0.0257354	1	NA	NA	group_7439	type I restriction modification DNA specificity domain protein	NA	NA	0.0411666	1	-0.0362	1	NA	NA
chrEMRSA15:33985:C:G	conserved hypothetical protein	NA	NA	0.0202395	1	NA	NA	ileS_2	Isoleucine--tRNA ligase	0	1	0.0554937	1	-0.098	1	NA	NA
chrEMRSA15:33997:G:C	conserved hypothetical protein	NA	NA	-0.0689604	1	-0.0306	1	group_8555	phage protein	NA	NA	0.114166	1	-9.38e-06	1	NA	NA
chrEMRSA15:33997:G:A	conserved hypothetical protein	NA	NA	-0.0629998	1	-0.00219	1	ytpA_2	putative lysophospholipase	0	1	0.0387264	1	-0.0799	1	NA	NA
chrEMRSA15:34003:C:T	conserved hypothetical protein	NA	NA	0.000465741	1	NA	NA	group_9688	hypothetical protein	0	1	0.0267405	1	-0.0799	1	NA	NA
chrEMRSA15:34012:A:T	conserved hypothetical protein	0	1	0.101809	1	-0.357	1	group_1013	Phage protein	0	1	-0.0343301	1	-0.000809	1	NA	NA
chrEMRSA15:34018:C:T	conserved hypothetical protein	NA	NA	0.0425362	1	-0.0219	1	group_104	Hypothetical protein	0	1	-0.00965911	1	-0.000536	1	NA	NA
chrEMRSA15:34021:T:A	conserved hypothetical protein	NA	NA	0.0478297	1	NA	NA	group_1490	PVL ORF-50-like family	0	1	-0.236915	1	-0.0325	1	NA	NA
chrEMRSA15:34024:C:T	conserved hypothetical protein	NA	NA	-0.144839	1	-0.000567	1	group_2324	Putative membrane spanning protein	0	1	-0.102524	1	-0.00253	1	NA	NA
chrEMRSA15:34027:A:G	conserved hypothetical protein	NA	NA	0.0056605	1	NA	NA	group_283	phage family protein	0	1	0.034564	1	-0.00179	1	NA	NA
chrEMRSA15:34028:T:C	conserved hypothetical protein	NA	NA	-0.00452875	1	NA	NA	group_4031	hypothetical bovine pathogenicity island protein	NA	NA	0.0539575	1	-0.000401	1	NA	NA
chrEMRSA15:34033:C:T	conserved hypothetical protein	NA	NA	0.0338575	1	NA	NA	rep_2	replication initiation protein	16.94	1	0.0380154	1	0.0118	1	NA	NA
chrEMRSA15:34036:C:T	conserved hypothetical protein	NA	NA	0.00455377	1	-0.0316	1	group_741	Transposase for insertion sequence-like element IS431mec	0	1	0.0656607	1	-8.46e-05	1	NA	NA
chrEMRSA15:34039:G:A	conserved hypothetical protein	NA	NA	-6.42777e-05	1	-0.0277	1	tagF_4	teichoic acid biosynthesis protein F	0	1	-0.176243	1	-0.00159	1	NA	NA
chrEMRSA15:34045:G:A	conserved hypothetical protein	NA	NA	-0.0131529	1	-0.0277	1	group_882	type I restriction-modification system specificity protein	0	1	-0.0584981	1	-0.000468	1	NA	NA
chrEMRSA15:34048:C:T	conserved hypothetical protein	NA	NA	0.0474357	1	NA	NA	group_9829	phage protein	NA	NA	0.0170113	1	-0.000109	1	NA	NA
chrEMRSA15:34053:T:C	conserved hypothetical protein	NA	NA	0.0225229	1	NA	NA	group_9957	Phage protein	NA	NA	-0.0122412	1	-0.0167	1	NA	NA
chrEMRSA15:34056:A:G	conserved hypothetical protein	NA	NA	0.0382544	1	NA	NA	group_1559	hypothetical phage-related protein	0	1	0.0298371	1	-1.49e-05	1	NA	NA
chrEMRSA15:34060:T:C	conserved hypothetical protein	NA	NA	0.234727	1	0.0352	1	group_1757	phage protein	3.252	1	-0.00541075	1	0.00414	1	NA	NA
chrEMRSA15:34069:C:T	conserved hypothetical protein	NA	NA	0.150653	1	-0.0118	1	group_2114	Phage terminase large subunit	0	1	-0.138303	1	-0.00698	1	NA	NA
chrEMRSA15:34070:G:T	conserved hypothetical protein	NA	NA	-0.0977256	1	-0.0278	1	group_2399	Accessory secretory protein Asp1	0	1	-0.103518	1	-0.00248	1	NA	NA
chrEMRSA15:34081:C:T	conserved hypothetical protein	NA	NA	0.164642	1	-0.00289	1	group_2470	terminase large subunit	0	1	-0.130097	1	-0.000971	1	NA	NA
chrEMRSA15:34083:G:A	conserved hypothetical protein	NA	NA	0.0344295	1	NA	NA	group_3078	phi PVL ORF 30-like protein	0	1	-0.0304071	1	-0.000275	1	NA	NA
chrEMRSA15:34096:C:T	conserved hypothetical protein	NA	NA	-0.0897873	1	-0.0301	1	group_3365	tRNA dihydrouridine synthase B	NA	NA	0.050757	1	NA	NA	NA	NA
chrEMRSA15:34096:C:A	conserved hypothetical protein	NA	NA	0	1	NA	NA	group_3968	IS1181 transposase	NA	NA	0.0980788	1	-7.6e-07	1	NA	NA
chrEMRSA15:34097:C:A	conserved hypothetical protein	NA	NA	-0.120442	1	-4.55e-05	1	group_4308	hypothetical protein	0	1	-0.13461	1	-0.00108	1	NA	NA
chrEMRSA15:34102:T:C	conserved hypothetical protein	NA	NA	0.0279141	1	NA	NA	group_4342	sugar transport protein	0	1	0.0700028	1	-0.00123	1	NA	NA
chrEMRSA15:34105:A:G	conserved hypothetical protein	NA	NA	-0.00320401	1	-0.0219	1	group_4583	Putative secretion system component EssB/YukC	21.5	1	-0.142259	1	0.00484	1	NA	NA
chrEMRSA15:34111:G:A	conserved hypothetical protein	NA	NA	0.0057422	1	NA	NA	group_4735	putative lipoprotein	0	1	-0.243726	1	-0.00404	1	NA	NA
chrEMRSA15:34120:G:A	conserved hypothetical protein	NA	NA	-0.00498314	1	-0.045	1	group_5468	phage protein	0	1	-0.0654238	1	-0.00178	1	NA	NA
chrEMRSA15:34129:G:A	conserved hypothetical protein	NA	NA	0.0227944	1	0.0486	1	group_6098	phage protein	0	1	-0.0598314	1	-0.00388	1	NA	NA
chrEMRSA15:34130:C:T	conserved hypothetical protein	0	1	-0.0630071	1	-0.0261	1	group_617	replication protein Rep	0	1	0.0122413	1	-5.63e-05	1	NA	NA
chrEMRSA15:34138:T:C	conserved hypothetical protein	NA	NA	-0.0373308	1	0.0509	1	group_6619	phage protein	0	1	0.104548	1	-0.000168	1	NA	NA
chrEMRSA15:34144:A:G	conserved hypothetical protein	NA	NA	0.0268437	1	-0.0377	1	group_7070	Type I restriction-modification system, specificity subunit S	NA	NA	-0.0358915	1	-0.0235	1	NA	NA
chrEMRSA15:34158:G:A	conserved hypothetical protein	0	1	-0.0845311	1	-0.00418	1	group_7090	transposition regulatory protein C	0	1	0.0050497	1	-0.000873	1	NA	NA
chrEMRSA15:34159:T:A	conserved hypothetical protein	0	1	0.127322	1	-0.221	1	group_8217	Sensor histidine kinase VraS	0	1	0.0161194	1	-0.00142	1	NA	NA
chrEMRSA15:34159:T:C	conserved hypothetical protein	NA	NA	0.039022	1	NA	NA	group_8563	transcriptional repressor	0	1	0.00626648	1	-0.00025	1	NA	NA
chrEMRSA15:34162:A:G	conserved hypothetical protein	NA	NA	-0.0140954	1	-0.0219	1	group_8564	Helix-turn-helix domain	0	1	0.00626648	1	-0.00025	1	NA	NA
chrEMRSA15:34165:A:G	conserved hypothetical protein	0	1	0.325032	1	-0.00136	1	group_8631	hypothetical protein	0	1	-0.174903	1	-0.00159	1	NA	NA
chrEMRSA15:34165:A:T	conserved hypothetical protein	NA	NA	0	1	NA	NA	group_9185	type VII secretion effector	NA	NA	-0.000227678	1	-0.0167	1	NA	NA
chrEMRSA15:34168:A:G	conserved hypothetical protein	28.39	1	-0.0154138	1	0.00772	1	group_9186	Baculovirus polyhedron envelope protein, PEP, C terminus	NA	NA	-0.000227678	1	-0.0167	1	NA	NA
chrEMRSA15:34168:A:T	conserved hypothetical protein	28.83	0.000564691	0.211194	1	0.0758	1	group_10079	HNH endonuclease family protein	76.25	1	0.0335516	1	0.000245	1	NA	NA
chrEMRSA15:34171:T:C	conserved hypothetical protein	0	1	-0.165637	1	-0.000186	1	group_1498	PVL ORF-50-like family	0	1	-0.0124481	1	-0.00161	1	NA	NA
chrEMRSA15:34174:T:C	conserved hypothetical protein	0	1	-0.164539	1	-0.000186	1	group_2028	ComG operon protein 2	0	1	0.0984841	1	-0.0192	1	NA	NA
chrEMRSA15:34177:A:G	conserved hypothetical protein	0	1	-0.0995586	1	-4.15e-05	1	group_2140	tandem lipoprotein	NA	NA	-0.0234563	1	-0.0316	1	NA	NA
chrEMRSA15:34179:G:A	conserved hypothetical protein	NA	NA	0.00620224	1	-3.77e-07	1	group_2431	putative insertion element protein	0	1	-0.00200235	1	-0.0118	1	NA	NA
chrEMRSA15:34183:C:A		NA	NA	-0.0940314	1	-0.000101	1	group_2619	Activator of the mannose operon (transcriptional antiterminator), BglG family	0	1	-0.0953458	1	-0.0039	1	NA	NA
chrEMRSA15:34183:C:G		NA	NA	0.0201241	1	NA	NA	group_329	tandem lipoprotein	NA	NA	0.0928036	1	-0.00243	1	NA	NA
chrEMRSA15:34188:T:A		NA	1	0.00142502	1	0.0205	1	ecfA2	ABC transporter ATP-binding protein	0	1	0.148114	1	-0.00491	1	NA	NA
chrEMRSA15:34191:tc:t		NA	NA	0.0261054	1	NA	NA	group_350	transcriptional activator rinb-like protein	NA	NA	-0.0366719	1	-0.000466	1	NA	NA
chrEMRSA15:34192:C:T		0	1	-0.0746125	1	-0.00116	1	group_3733	phage protein	4.911	1	0.0767815	1	-0.0304	1	NA	NA
chrEMRSA15:34193:A:G		NA	NA	-0.108197	1	-2.43e-06	1	group_3886	phage protein	0	1	0.0213155	1	-0.000321	1	NA	NA
chrEMRSA15:34195:C:A		NA	NA	-0.00430734	1	NA	NA	group_3967	IS1181 transposase	NA	1	0.0062279	1	0.0172	1	NA	NA
chrEMRSA15:34196:C:T		NA	NA	-0.00430734	1	NA	NA	group_4555	ABC transporter permease protein	0	1	-0.0317188	1	-0.00608	1	NA	NA
chrEMRSA15:34204:A:G		NA	NA	-0.00445565	1	NA	NA	group_4577	Oligopeptide transport system permease protein oppB	NA	NA	0.0667343	1	-0.00215	1	NA	NA
chrEMRSA15:34218:T:C		NA	NA	-0.0130519	1	NA	NA	group_5311	Oligopeptide transport system permease protein	NA	NA	-0.0175071	1	-0.0167	1	NA	NA
chrEMRSA15:34222:T:C		0	1	-0.0700402	1	-0.00016	1	group_5712	formate/nitrite transporter	0	1	-0.0789368	1	-0.0026	1	NA	NA
chrEMRSA15:34224:A:G		NA	NA	-0.00900338	1	NA	NA	group_5895	bipolar DNA helicase	NA	NA	0.0551646	1	-0.000737	1	NA	NA
chrEMRSA15:34229:A:G		NA	NA	-0.00900338	1	NA	NA	group_6216	A/G-specific adenine glycosylase	114.1	0.0080181	0.13036	1	0.147	1	NA	NA
chrEMRSA15:34231:A:T		NA	NA	0.0151013	1	NA	NA	group_6385	Heme-degrading cytoplasmic oxygenase IsdI	0	1	0.117698	1	-0.000925	1	NA	NA
chrEMRSA15:34267:A:G		NA	NA	-0.0188327	1	-0.000317	1	group_6664	N-acetylneuraminate lyase	0	1	-0.0700091	1	-0.00358	1	NA	NA
chrEMRSA15:34270:T:G		NA	NA	-0.000558666	1	-0.000317	1	group_6830	Tyrosine-protein kinase EpsD	0	1	0.074692	1	-0.000522	1	NA	NA
chrEMRSA15:34270:T:A		NA	NA	0.0969921	1	NA	NA	group_6838	phage transcriptional regulator	0	1	0.0688193	1	-0.00416	1	NA	NA
chrEMRSA15:34313:T:C		NA	NA	0.0243753	1	NA	NA	group_7001	putative bifunctional UDP-N-acetylmuramoylalanyl-D-glutamate--2,6-diaminopimelate ligase/UDP-N-acetylmuramoyl-tripeptide:D-alanyl-D-alanine ligase	0	1	-0.102299	1	-0.00013	1	NA	NA
chrEMRSA15:34321:ctttca:c		NA	NA	0.0449287	1	-0.000317	1	group_7073	oligopeptide ABC transporter	NA	NA	-0.0175071	1	-0.0167	1	NA	NA
chrEMRSA15:34323:T:C		NA	NA	0.0011065	1	NA	NA	group_7659	Xanthine/uracil/thiamine/ascorbate permease family protein	0	1	-0.0155317	1	-0.00441	1	NA	NA
chrEMRSA15:34330:C:T		NA	NA	0.0145861	1	NA	NA	oppF2	Oligopeptide transport system ATP-binding protein	NA	NA	-0.0175071	1	-0.0167	1	NA	NA
chrEMRSA15:34332:A:G		NA	NA	0.00364864	1	NA	NA	group_8458	phage transcriptional activator RinA	4.911	1	0.076475	1	-0.0304	1	NA	NA
chrEMRSA15:34338:T:C		NA	NA	0.0329958	1	NA	NA	gltR_2	LysR-family regulatory protein	6.504	1	0.0176696	1	0.059	1	NA	NA
chrEMRSA15:34343:G:T		NA	NA	0.0449287	1	-0.000317	1	group_8554	nickel ABC transporter	NA	NA	-0.0175071	1	-0.0167	1	NA	NA
chrEMRSA15:34344:C:A		NA	NA	0.0453147	1	NA	NA	group_8578	Uncharacterized conserved protein	NA	NA	0.0100664	1	-0.000842	1	NA	NA
chrEMRSA15:34360:C:G		NA	NA	0.0449287	1	-0.000317	1	group_8668	single-stranded DNA-binding protein ssb	5.778	1	-0.18408	1	0.137	1	NA	NA
chrEMRSA15:34367:C:T		NA	NA	0.0449287	1	-0.000317	1	group_9187	hypothetical protein	NA	NA	-0.0103804	1	-0.0167	1	NA	NA
chrEMRSA15:34367:C:A		NA	NA	0	1	NA	NA	group_9188	hypothetical protein	NA	NA	-0.0103804	1	-0.0167	1	NA	NA
chrEMRSA15:34379:C:T		0	1	-0.00816824	1	-6.57e-05	1	gsiA_2	Oligopeptide transport ATP-binding protein	NA	NA	-0.0175071	1	-0.0167	1	NA	NA
chrEMRSA15:34384:T:C		0	1	-0.0730051	1	-0.000947	1	group_9840	Enoyl-[acyl-carrier-protein] reductase [FMN]	6.504	1	0.0176696	1	0.059	1	NA	NA
chrEMRSA15:34386:C:T		NA	NA	-0.0190463	1	-0.000317	1	group_9913	hypothetical protein	30.57	1	-0.0406572	1	0.0039	1	NA	NA
chrEMRSA15:34403:C:A		NA	NA	0.0449287	1	-0.000317	1	group_9914	hypothetical protein	30.57	1	-0.0406572	1	0.0039	1	NA	NA
chrEMRSA15:34403:C:G		NA	NA	0	1	NA	NA	dfrG	dihydrofolate reductase	30.57	1	-0.0406572	1	0.0039	1	NA	NA
chrEMRSA15:34404:T:A		0	1	-0.0332244	1	-0.00206	1	group_1021	Phage protein	0	1	-0.0130169	1	-0.0334	1	NA	NA
chrEMRSA15:34407:C:A		NA	NA	-0.112881	1	-0.000222	1	group_1148	Type I restriction enzyme EcoprrI M protein	NA	NA	0.0541417	1	NA	NA	NA	NA
chrEMRSA15:34410:C:T		NA	NA	0.0449287	1	-0.000317	1	group_1400	phage protein	1.944	1	0.0604424	1	0.0414	1	NA	NA
chrEMRSA15:34410:C:A		NA	NA	0	1	NA	NA	group_1462	Superfamily I DNA/RNA helicase protein	NA	NA	0.0932056	1	-0.000622	1	NA	NA
chrEMRSA15:34413:C:A		NA	NA	0.0449287	1	-0.000317	1	group_1748	IS1272 transposase	0	1	0.00300811	1	-0.000191	1	NA	NA
chrEMRSA15:34423:t:tA		NA	NA	0.0449287	1	-0.000317	1	group_1966	lipoprotein, putative	0	1	-0.0442264	1	-0.346	1	NA	NA
chrEMRSA15:34434:A:G		NA	NA	0.0093032	1	NA	NA	group_2225	hypothetical protein	NA	1	-0.00134492	1	0.05	1	NA	NA
chrEMRSA15:34492:G:C		NA	NA	0.0449287	1	-0.000317	1	group_2859	phage protein	0	1	-0.0466604	1	-0.000833	1	NA	NA
chrEMRSA15:34498:T:C		NA	NA	0.0657325	1	NA	NA	group_2898	replication initiator A domain-containing protein	0	1	0.0565468	1	-0.00537	1	NA	NA
chrEMRSA15:34500:A:C		NA	NA	0.0449287	1	-0.000317	1	group_3139	putative reverse transcriptase	NA	NA	-0.0133894	1	-2.68e-06	1	NA	NA
chrEMRSA15:34510:C:A	hypothetical protein	NA	NA	0.123486	1	NA	NA	group_3707	ABC-type transport system, ATPase component	0	1	-0.237536	1	-0.00141	1	NA	NA
chrEMRSA15:34518:T:A	hypothetical protein	NA	NA	0.0449287	1	-0.000317	1	group_4068	acetoin utilization acuC protein	0	1	0.0569618	1	-0.0015	1	NA	NA
chrEMRSA15:34519:G:A	hypothetical protein	NA	NA	0.0449287	1	-0.000317	1	group_4108	cupin	0	1	-0.0385125	1	-0.00557	1	NA	NA
chrEMRSA15:34593:T:A	hypothetical protein	NA	NA	0.0103086	1	-0.000317	1	group_420	IS605/IS200-like transposase	0	1	0.0199143	1	-6.06e-06	1	NA	NA
chrEMRSA15:34616:a:aAGTT	hypothetical protein	NA	NA	0.101361	1	NA	NA	group_4587	phi ETA orf 63-like protein	0	1	-0.0114247	1	-0.0259	1	NA	NA
chrEMRSA15:34638:T:C	hypothetical protein	NA	NA	0.0105258	1	-0.000317	1	group_5	truncated transposase for IS1272	1.667	1	-0.030183	1	0.0026	1	NA	NA
chrEMRSA15:34639:G:A	hypothetical protein	NA	NA	0.0170488	1	NA	NA	group_546	phage protein	457.5	1	0.0266518	1	0.0822	1	NA	NA
chrEMRSA15:34655:A:G	hypothetical protein	NA	NA	0.0437881	1	NA	NA	group_5500	ABC transporter ATP-binding protein	0	1	-0.139633	1	-0.000455	1	NA	NA
chrEMRSA15:34671:G:A	hypothetical protein	0	1	-0.0636643	1	-0.139	1	group_5677	ATP-dependent DNA helicase RecQ	0	1	-0.127113	1	-0.00131	1	NA	NA
chrEMRSA15:34672:G:A	hypothetical protein	NA	NA	0.0419618	1	NA	NA	group_5859	hypothetical bovine pathogenicity island protein	0	1	0.0561693	1	-0.00704	1	NA	NA
chrEMRSA15:34712:T:A	hypothetical protein	0	1	-0.0572898	1	-0.013	1	group_6087	aldehyde dehydrogenase	0	1	-0.0258777	1	-0.00165	1	NA	NA
chrEMRSA15:34721:G:A	hypothetical protein	NA	NA	0.0672791	1	NA	NA	group_7390	phage protein	0	1	0.0282789	1	-0.000481	1	NA	NA
chrEMRSA15:34724:G:A	hypothetical protein	NA	NA	0.0147948	1	NA	NA	group_7653	membrane spanning protein	NA	NA	-0.11512	1	-4.28e-05	1	NA	NA
chrEMRSA15:34742:A:T	hypothetical protein	NA	NA	0.129639	1	-8.18e-05	1	group_7953	transposon-related protein	2.821	1	0.0769126	1	0.913	1.12732e-21	NA	NA
chrEMRSA15:34780:G:A	hypothetical protein	NA	NA	0.0467245	1	-0.0221	1	group_8057	hypothetical protein	NA	NA	0.0210322	1	-0.0316	1	NA	NA
chrEMRSA15:34791:G:A	hypothetical protein	NA	NA	0.0164154	1	NA	NA	group_8672	pathogenicity island protein	NA	NA	0.0331487	1	NA	NA	NA	NA
chrEMRSA15:34831:tg:t	hypothetical protein	NA	NA	0.0668817	1	NA	NA	group_9168	PVL orf 52-like protein	0	1	0.0752499	1	-0.0259	1	NA	NA
chrEMRSA15:34832:G:A	hypothetical protein	NA	NA	0.0480464	1	-0.0221	1	group_9270	hypothetical protein	0	1	0.0177883	1	-0.00203	1	NA	NA
chrEMRSA15:34856:G:A	hypothetical protein	NA	NA	0.110002	1	NA	NA	group_9296	Conjugative transposon protein	NA	1.2599e-16	-0.125421	1	0.905	3.54078e-307	9	0
chrEMRSA15:34860:C:A	hypothetical protein	NA	NA	0.0592589	1	NA	NA	group_94	hypothetical protein	0	1	0.0214053	1	-0.00048	1	NA	NA
chrEMRSA15:34908:C:T	hypothetical protein	0	1	-0.0932254	1	-0.00664	1	group_1005	Phage protein	0	1	0.0135117	1	-0.0762	1	NA	NA
chrEMRSA15:34927:T:C	hypothetical protein	0	1	-0.0646003	1	-0.000234	1	group_10078	hypothetical phage-related protein	76.25	1	-0.0272733	1	0.000245	1	NA	NA
chrEMRSA15:34933:A:G	hypothetical protein	NA	NA	0.0158267	1	NA	NA	group_1359	phage tail fiber protein	0	1	-0.0345018	1	-0.0259	1	NA	NA
chrEMRSA15:34972:A:G	hypothetical protein	NA	NA	0.00506062	1	NA	NA	group_1465	replication initiation protein	0	1	0.0217802	1	-0.000941	1	NA	NA
chrEMRSA15:34974:a:aG	hypothetical protein	NA	NA	0.0236023	1	NA	NA	group_1964	lipoprotein, putative	NA	NA	0.106738	1	-0.000228	1	NA	NA
chrEMRSA15:34984:T:C	hypothetical protein	NA	NA	0.0188805	1	-0.000487	1	group_2210	prophage L54a, antirepressor	0	1	-0.380085	0.0490421	-0.00686	1	NA	NA
chrEMRSA15:35013:G:T	hypothetical protein	0	1	-0.0626455	1	-0.000157	1	group_2572	Putative antibiotic transport-associated protein	0	1	-0.103321	1	-0.136	0.451948	NA	NA
chrEMRSA15:35015:T:A	hypothetical protein	NA	NA	0.0229784	1	-0.0221	1	group_2634	pathogenicity island protein	8.489	1	-0.0930737	1	-0.0023	1	NA	NA
chrEMRSA15:35039:G:T	hypothetical protein	NA	NA	0.00208373	1	NA	NA	group_3269	thiopeptide-type bacteriocin biosynthesis domain protein	0.8333	1	0.0450316	1	0.0391	1	NA	NA
chrEMRSA15:35041:A:G	hypothetical protein	NA	NA	-0.213546	1	-0.0221	1	icaA_1	Polysaccharide intercellular adhesin (PIA) biosynthesis N-glycosyltransferase IcaA	0	1	0.0588805	1	-0.000522	1	NA	NA
chrEMRSA15:35041:A:T	hypothetical protein	NA	NA	0	1	NA	NA	group_356	transcriptional activator rinb-like protein	4.664	1	-0.0089374	1	0.0143	1	NA	NA
chrEMRSA15:35056:T:A	hypothetical protein	NA	NA	0.108135	1	-2.3e-05	1	group_393	Virulence-associated cell-wall-anchored protein SasG (LPXTG motif), binding to squamous nasal epithelial cells	NA	NA	0.0504083	1	-1e-06	1	NA	NA
chrEMRSA15:35063:G:T	hypothetical protein	NA	NA	-0.00634018	1	-1.4e-05	1	group_4396	Preprotein translocase SecY2 subunit	0	1	-0.0890983	1	-0.00265	1	NA	NA
chrEMRSA15:35065:G:T	hypothetical protein	NA	NA	-0.00136534	1	-1.4e-05	1	group_4799	Rha family phage regulatory protein	152.5	1	-0.0253517	1	0.0561	1	NA	NA
chrEMRSA15:35106:C:T	hypothetical protein	NA	NA	0.0502805	1	NA	NA	group_5200	GntR family transcriptional regulator	0.5714	1	0.0500442	1	0.0265	1	NA	NA
chrEMRSA15:35124:C:T	hypothetical protein	NA	NA	0.0404939	1	-1.21e-05	1	group_564	phage protein	0	1	0.0795937	1	-0.000596	1	NA	NA
chrEMRSA15:35132:A:G	hypothetical protein	NA	NA	0.0314134	1	-1.21e-05	1	group_5646	glutamine amidotransferase class-I	0	1	0.0745287	1	-0.0368	1	NA	NA
chrEMRSA15:35132:A:T	hypothetical protein	NA	NA	0	1	NA	NA	group_7197	Heme ABC type transporter HtsABC, permease protein HtsB	8.352	1	-0.210788	1	0.0646	1	NA	NA
chrEMRSA15:35137:G:A	hypothetical protein	NA	NA	0.0234055	1	-1.21e-05	1	group_7612	phage protein	20	1	-0.0161705	1	-0.187	1	NA	NA
chrEMRSA15:35146:C:A	hypothetical protein	NA	NA	-0.014464	1	-1.21e-05	1	group_7627	Heat-inducible transcription repressor HrcA	0	1	-0.066275	1	-0.00364	1	NA	NA
chrEMRSA15:35146:C:T	hypothetical protein	NA	NA	0	1	NA	NA	group_8000	Exfoliative toxin A/B	0	1	0.120757	1	-0.0519	1	NA	NA
chrEMRSA15:35167:C:T	hypothetical protein	NA	NA	-0.00606061	1	-1.15e-05	1	group_8490	hypothetical protein	0	1	0.0288321	1	-0.000385	1	NA	NA
chrEMRSA15:35170:C:T	hypothetical protein	NA	NA	0.0150025	1	-5.52e-06	1	group_9924	hypothetical protein	NA	NA	0.00998948	1	-0.000737	1	NA	NA
chrEMRSA15:35180:G:A	hypothetical protein	0	1	-0.112944	1	-0.000511	1	group_10257	Phosphatidylinositol 3- and 4-kinase	3.247	1	-0.108194	1	0.0565	1	NA	NA
chrEMRSA15:35190:C:T	hypothetical protein	NA	NA	-0.0276388	1	-1.73e-05	1	group_10912	terminase, superantigen-encoding pathogenicity islands SaPI	NA	NA	-0.0465548	1	-6.8e-05	1	NA	NA
chrEMRSA15:35190:C:A	hypothetical protein	NA	NA	0	1	NA	NA	group_1188	amidase (fragment)	0	1	-0.00301315	1	-0.000286	1	NA	NA
chrEMRSA15:35199:A:T	hypothetical protein	NA	NA	-0.336147	1	-0.0221	1	group_1499	PVL ORF-50-like family	0	1	-0.0952765	1	-0.0229	1	NA	NA
chrEMRSA15:35206:ga:g	hypothetical protein	NA	NA	0.0231392	1	NA	NA	group_1615	phage head morphogenesis , SPP1 gp7 family domain protein	0	1	-0.0246516	1	-0.00225	1	NA	NA
chrEMRSA15:35216:G:C	hypothetical protein	NA	NA	0.0149509	1	-0.000848	1	group_1631	glutamyl endopeptidase	0	1	0.138397	1	-0.00274	1	NA	NA
chrEMRSA15:35223:A:G	hypothetical protein	NA	NA	0.0424505	1	NA	NA	group_2844	phi ETA orf 25-like protein	0	1	-0.083153	1	-0.0101	1	NA	NA
chrEMRSA15:35237:A:G	hypothetical protein	NA	NA	0.0149509	1	-0.000848	1	group_3330	proline/betaine transporter	0	1	0.0410533	1	-0.0112	1	NA	NA
chrEMRSA15:35286:C:T	hypothetical protein	NA	NA	-0.00247009	1	NA	NA	group_3587	RES domain-containing protein	0	1	-0.0765545	1	-0.00378	1	NA	NA
chrEMRSA15:35324:G:A	hypothetical protein	NA	NA	0.0679967	1	NA	NA	group_3806	UDP-2-acetamido-2, 6-dideoxy-alpha-D-xylo-4-hexulose 3,5-epimerase	0	1	-0.186055	1	-0.00913	1	NA	NA
chrEMRSA15:35353:T:A	hypothetical protein	NA	NA	0.00585668	1	-0.0221	1	group_3995	PV83 orf 23-like protein	0	1	-0.301333	1	-0.0392	1	NA	NA
chrEMRSA15:35365:G:T	hypothetical protein	NA	NA	0.0175687	1	-0.0221	1	group_4690	Tripeptidase T	0	1	0.0697042	1	-0.000491	1	NA	NA
chrEMRSA15:35377:T:C	hypothetical protein	NA	NA	0.0171056	1	NA	NA	group_4716	phi PVL orf 39-like protein	NA	NA	0.0409898	1	NA	NA	NA	NA
chrEMRSA15:35383:A:G	hypothetical protein	NA	NA	0.018115	1	NA	NA	group_4741	exported protein	NA	NA	0.0704355	1	-0.0219	1	NA	NA
chrEMRSA15:35489:A:G	hypothetical protein	NA	NA	0.00865488	1	-0.0221	1	group_4923	FAD-dependent pyridine nucleotide-disulfide oxidoreductase	NA	NA	-0.0700738	1	-0.000426	1	NA	NA
chrEMRSA15:35495:G:A	hypothetical protein	NA	NA	0.00865488	1	-0.0221	1	group_5135	phage protein	0	1	0.0408919	1	-0.00189	1	NA	NA
chrEMRSA15:35526:C:T	hypothetical protein	NA	NA	0.00453382	1	-0.0221	1	group_5322	Phosphate regulon sensor protein PhoR	0	1	0.0877955	1	-0.000104	1	NA	NA
chrEMRSA15:35526:C:A	hypothetical protein	NA	NA	0	1	NA	NA	group_5325	Macrolide-efflux protein	8.352	1	-0.210568	1	0.0646	1	NA	NA
chrEMRSA15:35535:G:A	hypothetical protein	NA	NA	-0.148539	1	-0.0221	1	group_5395	ABC transporter ATP-binding protein uup	4.337	1	-0.167771	1	0.0469	1	NA	NA
chrEMRSA15:35535:G:T	hypothetical protein	NA	NA	0	1	NA	NA	group_5590	membrane protein	0	1	-0.00912452	1	-0.00452	1	NA	NA
chrEMRSA15:35553:T:G	hypothetical protein	NA	NA	0.00536502	1	NA	NA	group_594	truncated map-w protein; extracellular adherence protein of broad specificity Eap/Map	0	1	0.138592	1	-0.00517	1	NA	NA
chrEMRSA15:35559:C:G	hypothetical protein	NA	NA	0.0108832	1	NA	NA	group_6770	endonuclease III	0	1	0.0298955	1	-0.00142	1	NA	NA
chrEMRSA15:35579:A:T	hypothetical protein	NA	NA	-0.197582	1	-0.0221	1	group_7388	phage protein	0	1	-0.0177072	1	-0.000324	1	NA	NA
chrEMRSA15:35585:G:T	hypothetical protein	0	1	-0.0754218	1	-0.00465	1	group_7569	hypothetical protein	0	1	0.0763092	1	-0.206	0.00564977	NA	NA
chrEMRSA15:35587:A:G	hypothetical protein	NA	NA	-0.0946954	1	-5.22e-05	1	group_826	dUTPase family protein	0	1	0.0681819	1	-0.00543	1	NA	NA
chrEMRSA15:35587:A:T	hypothetical protein	NA	NA	0	1	NA	NA	group_8516	Excisionase	5	1	-0.0275704	1	-0.000321	1	NA	NA
chrEMRSA15:35594:C:A	hypothetical protein	NA	NA	-0.0452952	1	-5.22e-05	1	group_9272	hypothetical protein	NA	NA	0.0300786	1	-0.000563	1	NA	NA
chrEMRSA15:35594:C:T	hypothetical protein	NA	NA	0	1	NA	NA	aadK	aminoglycoside adenyltransferase	NA	NA	-0.0541263	1	-0.0382	1	NA	NA
chrEMRSA15:35629:C:T	hypothetical protein	NA	NA	-0.104649	1	-0.0221	1	group_1009	Phage protein	0	1	-0.174554	1	-0.000245	1	NA	NA
chrEMRSA15:35629:C:A	hypothetical protein	NA	NA	0	1	NA	NA	group_10264	hypothetical protein	0	1	-0.233895	1	-0.00449	1	NA	NA
chrEMRSA15:35629:C:G	hypothetical protein	NA	NA	0	1	NA	NA	group_1143	Deoxyribose-phosphate aldolase	0	1	-0.0760883	1	-0.0121	1	NA	NA
chrEMRSA15:35633:A:G	hypothetical protein	NA	NA	-0.181955	1	-0.0221	1	group_1153	Type I restriction enzyme EcoprrI M protein	NA	NA	0.0346778	1	-0.0178	1	NA	NA
chrEMRSA15:35643:aatttt:a	hypothetical protein	NA	NA	0.0392322	1	NA	NA	group_1551	hypothetical phage-related protein	1.944	1	0.0834188	1	0.0392	1	NA	NA
chrEMRSA15:35662:A:G	hypothetical protein	NA	NA	-0.0578136	1	-0.0221	1	group_1563	hypothetical phage-related protein	0	1	0.0493288	1	-0.00361	1	NA	NA
chrEMRSA15:35663:T:C	hypothetical protein	NA	NA	0.0846006	1	NA	NA	group_1570	Response regulator of the competence regulon ComE	0	1	-0.0738141	1	-0.0397	1	NA	NA
chrEMRSA15:35679:A:G	hypothetical protein	0	1	-0.050619	1	-0.000299	1	group_1861	Oligopeptide transport system permease protein	2.487	1	-0.169429	1	0.00547	1	NA	NA
chrEMRSA15:35692:a:aGATGATCTCATTGACAAAGTATTT	hypothetical protein	NA	NA	0.00317886	1	NA	NA	group_2283	putative minor structural protein	0	1	-0.0485425	1	-0.000908	1	NA	NA
chrEMRSA15:35707:C:T	hypothetical protein	NA	NA	-0.0662927	1	-0.0221	1	group_237	lipoprotein	0	1	-0.036551	1	-0.0356	1	NA	NA
chrEMRSA15:35732:C:A	hypothetical protein	NA	NA	0.00593293	1	NA	NA	group_3173	6-phospho-beta-glucosidase	19.12	1	0.0226849	1	0.0356	1	NA	NA
chrEMRSA15:35734:G:A	hypothetical protein	NA	NA	-0.000249263	1	-0.0221	1	group_3354	gamma-hemolysin component B	0	1	0.0962514	1	-0.000741	1	NA	NA
chrEMRSA15:35781:aaaatt:a		NA	NA	-0.181955	1	-0.0221	1	group_4041	fructosamine kinase family protein	1.275	1	-0.14795	1	-0.0216	1	NA	NA
chrEMRSA15:35786:T:A		NA	NA	-0.121992	1	-0.000292	1	group_419	IS200-like transposase	0	1	0.0423048	1	-3.03e-05	1	NA	NA
chrEMRSA15:35786:T:G		NA	NA	0	1	NA	NA	group_4399	GftB: Glycosyl transferase, family 8	0	1	-0.0300936	1	-0.00577	1	NA	NA
chrEMRSA15:35800:a:aT		NA	NA	-0.181955	1	-0.0221	1	group_4633	NADH dehydrogenase, subunit 5	0	1	-0.110075	1	-0.000308	1	NA	NA
chrEMRSA15:35844:G:A		NA	NA	0.078434	1	NA	NA	group_5080	nickel transport system permease protein	0	1	0.0855485	1	-0.00526	1	NA	NA
chrEMRSA15:35845:a:aT		NA	NA	0.0197367	1	NA	NA	group_524	Repetitive hypothetical protein	NA	NA	0.0454792	1	-0.0362	1	NA	NA
chrEMRSA15:35852:at:a		NA	NA	0.0565667	1	NA	NA	group_591	protein map	NA	NA	0.12684	1	-1.37e-05	1	NA	NA
chrEMRSA15:35883:C:T		NA	NA	0.078042	1	NA	NA	group_6732	Cysteine ABC transporter, substrate-binding protein	0	1	0.0504874	1	-0.00248	1	NA	NA
chrEMRSA15:35939:G:T		NA	NA	0.0433071	1	NA	NA	group_740	transposase for insertion sequence element IS431	NA	NA	0.0606023	1	NA	NA	NA	NA
chrEMRSA15:35948:T:G		NA	NA	0.053187	1	-0.0221	1	group_7479	hypothetical protein	NA	NA	0.0925527	1	NA	NA	NA	NA
chrEMRSA15:35957:ca:c		NA	NA	-0.181955	1	-0.0221	1	group_8075	putative integrase	0	1	-0.258569	1	-0.00449	1	NA	NA
chrEMRSA15:35976:A:C		NA	NA	0.000941129	1	NA	NA	group_8534	hypothetical protein	NA	NA	0.0925527	1	NA	NA	NA	NA
chrEMRSA15:35979:G:T		NA	NA	-0.181955	1	-0.0221	1	group_8566	hypothetical protein	0	1	0.0797098	1	-0.000613	1	NA	NA
chrEMRSA15:35980:C:T		NA	NA	-0.181955	1	-0.0221	1	group_9125	hypothetical protein	152.5	1	0.109359	1	0.0872	1	NA	NA
chrEMRSA15:35997:G:T		NA	NA	0.0783605	1	NA	NA	aprE	subtilase family protease	NA	NA	-0.044104	1	-0.0382	1	NA	NA
chrEMRSA15:36004:T:C		NA	NA	0.0234906	1	NA	NA	group_9280	hypothetical protein	NA	NA	0.0935515	1	NA	NA	NA	NA
chrEMRSA15:36012:G:C		NA	NA	-0.00682854	1	NA	NA	group_9704	DNA-binding protein	NA	NA	0.109926	1	NA	NA	NA	NA
chrEMRSA15:36014:G:T		0	1	-0.0766572	1	-1.6e-05	1	group_9841	FIG01109476: hypothetical protein	152.5	1	0.109359	1	0.0872	1	NA	NA
chrEMRSA15:36014:G:A		NA	NA	0.128797	1	NA	NA	group_9842	DNA mismatch repair protein MutS	152.5	1	0.109359	1	0.0872	1	NA	NA
chrEMRSA15:36042:T:C		NA	NA	-0.000529779	1	NA	NA	group_9843	CAAX amino terminal protease family protein	152.5	1	0.109359	1	0.0872	1	NA	NA
chrEMRSA15:36067:gt:g		NA	NA	0.0532581	1	NA	NA	group_9844	transcriptional regulator	152.5	1	0.109359	1	0.0872	1	NA	NA
chrEMRSA15:36081:C:T		NA	NA	0.0123117	1	NA	NA	group_9955	hypothetical protein	NA	NA	-0.011101	1	-0.0167	1	NA	NA
chrEMRSA15:36091:G:A		NA	NA	-0.105007	1	-3.08e-06	1	group_10016	HNH endonuclease	0	1	0.0889659	1	-0.00342	1	NA	NA
chrEMRSA15:36094:G:A		NA	NA	0.0245111	1	NA	NA	group_10099	bifunctional ATP-dependent DNA helicase/DNA polymerase III subunit epsilon	NA	NA	0.0153367	1	-0.0316	1	NA	NA
chrEMRSA15:36204:A:G	hypothetical protein	0	1	-0.0804947	1	-8.26e-05	1	group_10100	hypothetical protein	NA	NA	0.0153367	1	-0.0316	1	NA	NA
chrEMRSA15:36228:G:T	hypothetical protein	NA	NA	0.00212428	1	NA	NA	group_10911	hypothetical protein	NA	NA	-0.0448543	1	-6.8e-05	1	NA	NA
chrEMRSA15:36269:C:T	hypothetical protein	NA	NA	0.053818	1	NA	NA	group_1104	phage protein	0.9	1	0.0279911	1	0.0855	1	NA	NA
chrEMRSA15:36317:A:C	hypothetical protein	NA	1	-0.0500497	1	0.066	1	group_1219	dUTP pyrophosphatase	0	1	-0.000407383	1	-0.0234	1	NA	NA
chrEMRSA15:36347:C:A	hypothetical protein	NA	NA	-0.107239	1	-8.48e-05	1	group_1314	putative phi PVL-like protein	0	1	0.0454377	1	-9.93e-05	1	NA	NA
chrEMRSA15:36349:G:C	hypothetical protein	NA	NA	0.00188782	1	NA	NA	group_1496	PVL ORF-50-like family	0	1	-0.00847746	1	-0.00217	1	NA	NA
chrEMRSA15:36354:C:T	hypothetical protein	NA	NA	-0.0936715	1	-2.92e-06	1	group_1676	Serine protease splD	0	1	0.0213413	1	-9.65e-05	1	NA	NA
chrEMRSA15:36375:G:T	hypothetical protein	NA	NA	0.00336232	1	NA	NA	group_1949	prophage endopeptidase tail family protein	0	1	-0.00510531	1	-0.00215	1	NA	NA
chrEMRSA15:36377:T:G	hypothetical protein	NA	NA	0.00929856	1	NA	NA	group_2062	phi PV83 orf 19-like protein	0	1	-0.0341658	1	-0.00283	1	NA	NA
chrEMRSA15:36377:T:A	hypothetical protein	NA	NA	0.00906349	1	NA	NA	group_2173	ATP-grasp domain protein	380.7	1	0.00158615	1	0.382	3.83244e-08	NA	NA
chrEMRSA15:36380:T:C	hypothetical protein	NA	NA	0.0587674	1	NA	NA	group_2471	terminase large subunit	0	1	0.0156812	1	-0.00217	1	NA	NA
chrEMRSA15:36381:T:C	hypothetical protein	NA	NA	0.00929856	1	NA	NA	group_2502	Two-component sensor histidine kinase	0	1	0.0564226	1	-0.00134	1	NA	NA
chrEMRSA15:36382:ttc:t	hypothetical protein	NA	NA	0.0411818	1	NA	NA	group_2737	type I site-specific deoxyribonuclease restriction subunit	0	1	0.00508642	1	-0.00103	1	NA	NA
chrEMRSA15:36383:T:G	hypothetical protein	NA	NA	0.00605338	1	NA	NA	group_2751	hypothetical phage-related protein	0	1	0.014155	1	-0.000297	1	NA	NA
chrEMRSA15:36384:C:A	hypothetical protein	NA	NA	0.0546992	1	-3.62e-06	1	group_289	phage family protein	0	1	0.0215568	1	-0.0264	1	NA	NA
chrEMRSA15:36384:C:G	hypothetical protein	NA	NA	0.0105529	1	NA	NA	group_3350	Accessory secretory protein Asp3	0	1	-0.0694861	1	-0.00292	1	NA	NA
chrEMRSA15:36384:C:T	hypothetical protein	0	1	-0.0015717	1	-0.00267	1	group_3465	short-chain dehydrogenase	NA	NA	0.0903203	1	-9.36e-07	1	NA	NA
chrEMRSA15:36400:ta:t	hypothetical protein	19.7	1	-0.119804	1	0.02	1	group_3592	Staphopain A precursor	0	1	-0.179701	1	-0.00839	1	NA	NA
chrEMRSA15:36404:A:G	hypothetical protein	0	1	-0.0265644	1	-5.45e-05	1	group_3855	Metallo-beta-lactamase superfamily domain protein in prophage	9.987	1	-0.153839	1	0.0158	1	NA	NA
chrEMRSA15:36417:C:T		NA	NA	0.0562983	1	NA	NA	group_4098	ABC-2 transporter family protein	0	1	-0.0744538	1	-0.0012	1	NA	NA
chrEMRSA15:36425:T:A		NA	NA	0.0445187	1	NA	NA	group_4138	Na /H antiporter	0	1	0.115491	1	-0.000444	1	NA	NA
chrEMRSA15:36427:A:G		NA	NA	0.0428842	1	NA	NA	czcO_2	monooxygenase	NA	NA	0.0903203	1	-9.36e-07	1	NA	NA
chrEMRSA15:36442:G:A		NA	NA	0.0980435	1	NA	NA	group_4435	phage DNA-binding protein	0	1	-0.0233846	1	-0.00111	1	NA	NA
chrEMRSA15:36442:G:C		NA	NA	-0.00398565	1	NA	NA	group_4511	quinolone resistance protein NorA	0	1	0.0483416	1	-0.00185	1	NA	NA
chrEMRSA15:36443:C:T		NA	NA	0.0211928	1	NA	NA	group_5885	phage protein	5	1	-0.0271957	1	-0.000321	1	NA	NA
chrEMRSA15:36450:T:G	putative transposase	NA	NA	-0.00398565	1	NA	NA	group_6764	Dihydrofolate reductase	NA	NA	0.0348772	1	NA	NA	NA	NA
chrEMRSA15:36450:T:C	putative transposase	NA	NA	0	1	NA	NA	group_7069	Phage infection protein	0	1	-0.0296544	1	-0.00577	1	NA	NA
chrEMRSA15:36450:T:A	putative transposase	NA	NA	0.00539867	1	NA	NA	group_7412	DNA-binding protein	NA	NA	0.0609841	1	-0.00219	1	NA	NA
chrEMRSA15:36452:C:T	putative transposase	NA	NA	-0.00188938	1	NA	NA	group_7438	acetyltransferase (GNAT) family protein	0	1	0.0771313	1	-0.0216	1	NA	NA
chrEMRSA15:36455:G:A	putative transposase	NA	NA	-0.00398565	1	NA	NA	group_8259	glycerol phosphate lipoteichoic acid synthase	305	1	0.0653441	1	0.095	1	NA	NA
chrEMRSA15:36463:C:T	putative transposase	NA	NA	0.0120196	1	NA	NA	soj	putative plasmid replication-associated protein	0.5714	1	-0.0246201	1	0.314	1	NA	NA
chrEMRSA15:36469:T:A	putative transposase	NA	NA	0.00164285	1	NA	NA	group_943	putative coupling protein	0	1	0.0291993	1	-0.000554	1	NA	NA
chrEMRSA15:36471:G:A	putative transposase	0	1	0.330844	1	-0.00157	1	group_9432	hypothetical protein	NA	NA	-0.0448543	1	-6.8e-05	1	NA	NA
chrEMRSA15:36472:T:C	putative transposase	NA	NA	0.0085422	1	NA	NA	group_9846	Antitoxin epsilon	0.5714	1	-0.0246201	1	0.314	1	NA	NA
chrEMRSA15:36478:G:A	putative transposase	NA	NA	-0.00152964	1	NA	NA	group_9847	Omega Transcriptional Repressor	0.5714	1	-0.0246201	1	0.314	1	NA	NA
chrEMRSA15:36480:C:G	putative transposase	0	1	0.00675201	1	-0.00447	1	Int-Tn	integrase	0	1	0.0293825	1	-0.0023	1	NA	NA
chrEMRSA15:36485:A:G	putative transposase	NA	NA	-0.00690484	1	NA	NA	group_1112	phage protein	NA	NA	0.0356701	1	-1.55e-06	1	NA	NA
chrEMRSA15:36486:T:C	putative transposase	NA	NA	-0.00222313	1	NA	NA	group_1967	lipoprotein, putative	NA	NA	0.0693922	1	NA	NA	NA	NA
chrEMRSA15:36490:T:C	putative transposase	0	1	0.332078	1	-0.00157	1	group_2189	Oligopeptide transport ATP-binding protein oppD	0	1	0.082513	1	-0.0843	1	NA	NA
chrEMRSA15:36495:C:T	putative transposase	NA	NA	0.002354	1	NA	NA	group_2387	pathogenicity island protein	0	1	0.103765	1	-0.0011	1	NA	NA
chrEMRSA15:36500:G:A	putative transposase	NA	NA	0.0593874	1	NA	NA	group_273	phage family protein	0	1	-0.0785344	1	-0.0107	1	NA	NA
chrEMRSA15:36503:A:C	putative transposase	NA	NA	0.027593	1	NA	NA	group_3295	PVL orf 52-like protein	0	1	0.0213425	1	-0.00468	1	NA	NA
chrEMRSA15:36504:C:T	putative transposase	NA	NA	0.0232909	1	NA	NA	group_3610	malolactic protein	0	1	-0.0541014	1	-0.00106	1	NA	NA
chrEMRSA15:36507:G:A	putative transposase	0	1	-0.0127674	1	-0.00555	1	group_3877	Putative transcriptional activator	10.47	1	-0.217284	1	0.00372	1	NA	NA
chrEMRSA15:36509:G:A	putative transposase	NA	NA	0.0131901	1	NA	NA	group_4201	SCP family extracellular protein	0	1	0.0301061	1	-1.54e-05	1	NA	NA
chrEMRSA15:36510:G:C	putative transposase	NA	NA	-0.00161756	1	NA	NA	group_425	IS605/IS200-like transposase	0	1	0.00562312	1	-0.000555	1	NA	NA
chrEMRSA15:36511:T:G	putative transposase	NA	NA	0.0283265	1	NA	NA	group_4787	Probable specificity determinant HsdS	NA	NA	-0.0545222	1	-5.46e-05	1	NA	NA
chrEMRSA15:36525:A:T	putative transposase	NA	NA	-0.00143016	1	NA	NA	group_520	Repetitive hypothetical protein	NA	NA	-0.021006	1	-9.23e-06	1	NA	NA
chrEMRSA15:36526:G:C	putative transposase	0	1	0.219582	1	-1.05e-05	1	group_5525	exotoxin	0	1	0.105324	1	-7.74e-06	1	NA	NA
chrEMRSA15:36526:G:A	putative transposase	NA	NA	0	1	NA	NA	group_5597	Xanthine permease	0	1	-0.00558377	1	-0.0014	1	NA	NA
chrEMRSA15:36526:G:T	putative transposase	NA	NA	0.000504196	1	NA	NA	group_5813	sporulation protein	0	1	-0.14435	1	-0.000305	1	NA	NA
chrEMRSA15:36527:C:T	putative transposase	0	1	0.0789696	1	-0.02	1	group_5975	phage protein	50.83	1	-0.0534188	1	0.0325	1	NA	NA
chrEMRSA15:36528:G:A	putative transposase	0	1	-0.0139058	1	-1.59e-05	1	group_6844	Sucrose operon repressor ScrR, LacI family	76.25	1	-0.0214979	1	-0.00661	1	NA	NA
chrEMRSA15:36537:T:C	putative transposase	NA	NA	0.0347109	1	NA	NA	pemK	PemK-like growth inhibitor protein	0	1	-0.0719794	1	-0.00784	1	NA	NA
chrEMRSA15:36542:T:C	putative transposase	NA	NA	0.0214784	1	NA	NA	group_1093	AraC family transcriptional regulator	0	1	0.0751282	1	-0.0129	1	NA	NA
chrEMRSA15:36543:A:G	putative transposase	NA	NA	-0.00763241	1	NA	NA	group_1106	Hypothetical protein, SAV0877 homolog [SA bacteriophages 11, Mu50B]	NA	NA	0.0408368	1	NA	NA	NA	NA
chrEMRSA15:36544:C:T	putative transposase	NA	NA	-0.00690484	1	NA	NA	group_189	Phage protein	0	1	0.133703	1	-0.00837	1	NA	NA
chrEMRSA15:36547:T:A	putative transposase	0	1	-0.0381155	1	-1.04e-07	1	group_1936	phage protein	0	1	0.00803215	1	-0.00354	1	NA	NA
chrEMRSA15:36551:A:T	putative transposase	NA	NA	-0.0126815	1	NA	NA	rocD2_1	Ornithine aminotransferase	NA	NA	0.185321	1	NA	NA	NA	NA
chrEMRSA15:36552:A:C	putative transposase	NA	NA	-0.00452875	1	NA	NA	group_2599	D-3-phosphoglycerate dehydrogenase	0	1	0.0233578	1	-0.00278	1	NA	NA
chrEMRSA15:36558:C:T	putative transposase	NA	NA	-0.0148972	1	-0.0178	1	group_2625	nitrogen regulation protein NIFR3	NA	NA	-0.0105448	1	-1.97e-05	1	NA	NA
chrEMRSA15:36562:G:T	putative transposase	NA	NA	-0.00367936	1	NA	NA	group_2636	pathogenicity island protein	0	1	-0.0758477	1	-0.00237	1	NA	NA
chrEMRSA15:36564:T:C	putative transposase	0	1	0.242994	1	-0.00214	1	group_2699	ABC transporter permease protein	0	1	0.17858	1	-0.00891	1	NA	NA
chrEMRSA15:36567:attgatact:a	putative transposase	0	1	-0.0719955	1	-0.00166	1	group_3057	RNA binding protein	NA	1	0.0614655	1	0.0132	1	NA	NA
chrEMRSA15:36570:G:C	putative transposase	NA	NA	0.0568539	1	NA	NA	group_3085	phi PVL ORF 30-like protein	0	1	0.00490406	1	-0.000269	1	NA	NA
chrEMRSA15:36582:C:T	putative transposase	25.42	1	0.257613	1	0.0373	1	group_3272	indole-3-glycerol phosphate synthase	0	1	0.0541496	1	-0.00137	1	NA	NA
chrEMRSA15:36586:G:A	putative transposase	NA	NA	0.0158946	1	NA	NA	group_4225	mobilization protein	0	1	0.0985153	1	-0.000567	1	NA	NA
chrEMRSA15:36589:T:G	putative transposase	NA	NA	0.0365756	1	NA	NA	group_4570	trans-Golgi membrane protein p230	4.304	1	-0.074857	1	0.0318	1	NA	NA
chrEMRSA15:36609:G:A	putative transposase	NA	NA	0.0347928	1	NA	NA	group_4863	nitrilotriacetate monooxygenase component B	0	1	0.127517	1	-0.0007	1	NA	NA
chrEMRSA15:36627:G:A	putative transposase	NA	NA	0.0158946	1	NA	NA	group_5178	Insertion sequence ATP-binding protein, putative	0	1	0.0531579	1	-0.000149	1	NA	NA
chrEMRSA15:36642:C:T	putative transposase	NA	NA	0.0425436	1	NA	NA	group_5221	serine protease SplB	NA	NA	0.114846	1	-0.0219	1	NA	NA
chrEMRSA15:36654:A:G	putative transposase	0	1	0.0177817	1	-0.000109	1	group_5271	Transposase	0	1	0.097617	1	-0.000109	1	NA	NA
chrEMRSA15:36658:T:C	putative transposase	NA	NA	0.0447667	1	NA	NA	group_5292	Uncharacterized conserved protein (DUF2075)	NA	NA	-0.0778746	1	-2.1e-05	1	NA	NA
chrEMRSA15:36660:A:C	putative transposase	0	1	0.0134936	1	-0.00129	1	group_5323	Phosphate regulon sensor protein PhoR	NA	1	0.112513	1	0.00232	1	NA	NA
chrEMRSA15:36660:A:G	putative transposase	NA	NA	0.0249754	1	NA	NA	group_5420	Biofilm operon icaABCD HTH-type negative transcriptional regulator IcaR	0	1	0.130079	1	-0.000546	1	NA	NA
chrEMRSA15:36663:T:A	putative transposase	NA	NA	0.0249754	1	NA	NA	group_5519	hypothetical mobile element-associated protein	61.15	1	-0.0125655	1	0.0151	1	NA	NA
chrEMRSA15:36666:A:C	putative transposase	NA	NA	0.0249754	1	NA	NA	group_583	TP901 family phage tail tape measure protein	0	1	-0.0777594	1	-0.00586	1	NA	NA
chrEMRSA15:36675:A:T	putative transposase	NA	NA	0.0283265	1	NA	NA	group_6067	Phnb	0	1	-0.00238113	1	-0.000528	1	NA	NA
chrEMRSA15:36675:A:C	putative transposase	NA	NA	0.000504196	1	NA	NA	group_6158	phage protein	0	1	-0.108909	1	-0.00169	1	NA	NA
chrEMRSA15:36684:T:G	putative transposase	0	1	0.502417	0.670449	-1.05e-05	1	group_6250	hypothetical protein	1.972	1	0.0192124	1	-0.244	1	NA	NA
chrEMRSA15:36686:C:T	putative transposase	0	1	-0.0190108	1	-0.00594	1	group_6270	prophage, antirepressor, putative	0	1	-0.1895	1	-0.00461	1	NA	NA
chrEMRSA15:36691:G:A	putative transposase	NA	NA	0.0223184	1	NA	NA	group_7109	choloylglycine hydrolase	0	1	-0.0511864	1	-0.00107	1	NA	NA
chrEMRSA15:36693:C:T	putative transposase	NA	NA	0.000402346	1	NA	NA	group_7587	N-acetylmuramoyl-L-alanine amidase, family 4	0	1	-0.0490208	1	-0.0028	1	NA	NA
chrEMRSA15:36699:T:G	putative transposase	0	1	0.501706	0.681795	-1.05e-05	1	group_8012	putative, Lmo0069-like protein	NA	NA	0.0992209	1	-0.000228	1	NA	NA
chrEMRSA15:36700:A:G	putative transposase	0	1	-0.00788938	1	-0.00594	1	group_824	dUTPase family protein	NA	NA	0.0760104	1	NA	NA	NA	NA
chrEMRSA15:36702:C:T	putative transposase	NA	NA	-0.000579591	1	NA	NA	group_8528	phnB protein	NA	NA	0.00980131	1	-4.6e-05	1	NA	NA
chrEMRSA15:36714:T:C	putative transposase	NA	NA	0.063339	1	NA	NA	group_8926	hypothetical protein	0	1	-0.0217437	1	-1.88e-05	1	NA	NA
chrEMRSA15:36718:T:C	putative transposase	NA	NA	-0.0117309	1	NA	NA	group_9161	hypothetical protein	0	1	0.0361795	1	-0.00233	1	NA	NA
chrEMRSA15:36719:G:A	putative transposase	0	1	0.245625	1	-1.05e-05	1	group_9204	hypothetical protein	NA	NA	0.0556832	1	-4.74e-07	1	NA	NA
chrEMRSA15:36728:T:C	putative transposase	0	1	-0.0182646	1	-0.00295	1	group_10114	hypothetical protein	0	1	-0.158707	1	-0.00159	1	NA	NA
chrEMRSA15:36729:T:C	putative transposase	NA	NA	0.0358773	1	NA	NA	group_1177	amidase	0	1	0.0361511	1	-5.06e-06	1	NA	NA
chrEMRSA15:36731:C:T	putative transposase	NA	NA	0.00115892	1	NA	NA	group_1226	deoxyuridine 5'-triphosphate nucleotidohydrolase	0	1	0.0025248	1	-0.0024	1	NA	NA
chrEMRSA15:36741:T:C	putative transposase	0	1	-0.00555389	1	-0.00594	1	group_1501	PVL ORF-50-like family	0	1	-0.138594	1	-0.000143	1	NA	NA
chrEMRSA15:36744:A:G	putative transposase	NA	NA	-0.00375253	1	NA	NA	nhaK_3	Na /H antiporter	0	1	-0.0166884	1	-0.00949	1	NA	NA
chrEMRSA15:36764:G:A	putative transposase	NA	NA	0.0151013	1	NA	NA	group_2429	integral membrane protein	0	1	-0.176638	1	-0.00958	1	NA	NA
chrEMRSA15:36768:G:A	putative transposase	NA	NA	0.0111451	1	NA	NA	group_2659	pathogenicity island protein	0	1	0.00405026	1	-0.00172	1	NA	NA
chrEMRSA15:36774:C:T	putative transposase	0	1	0.408108	1	-1.05e-05	1	group_285	phage family protein	305	1	0.0136971	1	0.00623	1	NA	NA
chrEMRSA15:36775:G:A	putative transposase	0	1	0.408274	1	-1.05e-05	1	group_3127	putative phage replication protein	NA	NA	0.0499196	1	-0.000401	1	NA	NA
chrEMRSA15:36776:C:T	putative transposase	NA	NA	0.0261446	1	NA	NA	group_3778	PD-(D/E)XK nuclease superfamily protein	NA	NA	0.0598632	1	NA	NA	NA	NA
chrEMRSA15:36785:A:C	putative transposase	NA	NA	0.0299369	1	NA	NA	group_4324	Formate dehydrogenase	1.805	1	0.082467	1	0.344	1	NA	NA
chrEMRSA15:36791:T:G	putative transposase	NA	NA	0.00786442	1	NA	NA	group_4385	isoleucyl-tRNA synthetase	NA	1	0.0466792	1	0.0132	1	NA	NA
chrEMRSA15:36800:G:T	putative transposase	NA	NA	0.00857085	1	NA	NA	group_4757	Sodium export permease protein	0	1	-0.355384	0.100455	-0.00141	1	NA	NA
chrEMRSA15:36801:C:T	putative transposase	NA	NA	0.00857085	1	NA	NA	group_5125	acetyltransferase (GNAT) family protein	0	1	0.138962	1	-0.000288	1	NA	NA
chrEMRSA15:36815:tatc:t	putative transposase	NA	NA	-0.00690484	1	NA	NA	group_5130	spermine/spermidine acetyltransferase	0	1	-0.0459405	1	-0.00282	1	NA	NA
chrEMRSA15:36816:A:G	putative transposase	NA	NA	0.00857085	1	NA	NA	group_5454	hypothetical protein	0	1	0.00648323	1	-0.000553	1	NA	NA
chrEMRSA15:36827:G:A	putative transposase	NA	NA	0.0321486	1	NA	NA	group_5670	Catalase	0	1	0.0167124	1	-1.71e-05	1	NA	NA
chrEMRSA15:36828:T:C	putative transposase	NA	NA	-0.00690484	1	NA	NA	group_6222	hypothetical protein with DUF1828 and DUF1829	NA	NA	0.0222316	1	-0.0237	1	NA	NA
chrEMRSA15:36831:C:T	putative transposase	NA	NA	0.00908836	1	NA	NA	group_6969	transposase	0	1	0.125899	1	-0.0358	1	NA	NA
chrEMRSA15:36835:G:A	putative transposase	0	1	-0.073184	1	-0.000387	1	arnB	TDP-4-oxo-6-deoxy-D-glucose transaminase	0	1	0.0499674	1	-0.0251	1	NA	NA
chrEMRSA15:36836:C:T	putative transposase	0	1	0.288357	1	-0.00286	1	group_8192	Molybdenum cofactor biosynthesis protein A	0	1	-0.0661241	1	-0.00175	1	NA	NA
chrEMRSA15:36844:G:A	putative transposase	NA	NA	0.002354	1	NA	NA	group_9673	hypothetical protein	0	1	-0.00055747	1	-0.0799	1	NA	NA
chrEMRSA15:36858:G:A	putative transposase	0	1	-0.0676989	1	-0.00129	1	group_1164	type I restriction-modification system, M subunit	0	1	0.00310757	1	-0.0108	1	NA	NA
chrEMRSA15:36859:C:T	putative transposase	0	1	0.50411	0.656549	-1.05e-05	1	group_1166	type I restriction-modification system, M subunit	17.23	0.882059	-0.175616	1	0.624	3.07767e-24	NA	NA
chrEMRSA15:36882:G:A	putative transposase	0	1	0.0239912	1	-0.00594	1	group_1604	Phage protein	NA	NA	-0.0167739	1	-0.03	1	NA	NA
chrEMRSA15:36885:C:T	putative transposase	NA	NA	0.0249754	1	NA	NA	group_1763	MutS-related protein, family 1	9.296	1	-0.0032395	1	0.0128	1	NA	NA
chrEMRSA15:36894:A:T	putative transposase	NA	NA	-0.00315589	1	NA	NA	group_2335	lipoprotein	NA	NA	-0.0201526	1	-8.48e-05	1	NA	NA
chrEMRSA15:36898:C:T	putative transposase	NA	NA	0.00110817	1	NA	NA	group_2532	Putative cytosolic protein	0	1	0.0384122	1	-0.00393	1	NA	NA
chrEMRSA15:36900:C:T	putative transposase	NA	NA	0.0249453	1	NA	NA	group_2541	Putative cytosolic protein	0	1	0.0794589	1	-0.000162	1	NA	NA
chrEMRSA15:36903:T:G	putative transposase	NA	NA	-0.00680506	1	-0.0178	1	group_2749	membrane spanning protein	0	1	0.0929704	1	-0.00612	1	NA	NA
chrEMRSA15:36903:T:C	putative transposase	NA	NA	0.0249754	1	NA	NA	group_3179	NADH dehydrogenase	0	1	0.0113132	1	-0.00082	1	NA	NA
chrEMRSA15:36906:G:A	putative transposase	NA	NA	0.0179346	1	NA	NA	group_3276	site-specific recombinase	0	1	0.0589944	1	-0.00235	1	NA	NA
chrEMRSA15:36911:A:T	putative transposase	NA	NA	-0.00598465	1	NA	NA	group_3396	Single-stranded DNA-binding protein, phage associated	0	1	0.121225	1	-6.63e-05	1	NA	NA
chrEMRSA15:36912:A:G	putative transposase	NA	NA	0.0374585	1	NA	NA	group_3620	Putative Antibiotic transport system permease	0	1	0.0384073	1	-0.000237	1	NA	NA
chrEMRSA15:36917:T:G	putative transposase	NA	NA	0.0161806	1	NA	NA	group_3735	phage protein	152.5	1	0.00698873	1	0.0218	1	NA	NA
chrEMRSA15:36923:G:T	putative transposase	NA	NA	-0.00057622	1	NA	NA	group_3811	RNA methyltransferase, TrmA family	0	1	0.0672575	1	-0.00871	1	NA	NA
chrEMRSA15:36939:T:C	putative transposase	NA	NA	0.0249754	1	NA	NA	group_3841	carboxylesterase	0	1	0.160579	1	-0.00698	1	NA	NA
chrEMRSA15:36940:T:C	putative transposase	NA	NA	0.0313573	1	NA	NA	group_4557	hypothetical protein	0	1	0.0351579	1	-0.00134	1	NA	NA
chrEMRSA15:36945:C:T	putative transposase	0	1	0.188372	1	-0.0036	1	ytnP_2	metallo-beta-lactamase	0	1	-0.0819487	1	-0.000176	1	NA	NA
chrEMRSA15:36951:T:C	putative transposase	0	1	0.244075	1	-1.05e-05	1	repB_1	truncated replication protein for plasmid	0	1	-0.00846657	1	-0.021	1	NA	NA
chrEMRSA15:36951:T:A	putative transposase	NA	NA	0.00110817	1	NA	NA	group_4800	Rha family phage regulatory protein	11.73	1	-0.0853856	1	-8.27e-05	1	NA	NA
chrEMRSA15:36951:tg:tGg	putative transposase	NA	NA	0.00977378	1	-0.0178	1	group_5926	hypothetical protein	1.284	1	-0.222336	1	-0.22	0.000410019	NA	NA
chrEMRSA15:36951:tg:t	putative transposase	NA	NA	0.0151013	1	NA	NA	group_6029	putative DUF28-containing protein	0	1	0.108285	1	-0.00361	1	NA	NA
chrEMRSA15:36952:G:T	putative transposase	NA	NA	-0.00218341	1	NA	NA	group_639	PV83 orf 27-like protein	5	1	0.0238782	1	0.0951	1	NA	NA
chrEMRSA15:36953:G:A	putative transposase	0	1	-0.000618881	1	-0.00113	1	group_6542	staphylococcus aureus paralogous family	0	1	-0.140601	1	-0.488	1	NA	NA
chrEMRSA15:36954:G:T	putative transposase	NA	NA	0.0320218	1	NA	NA	group_7209	LytR family transcriptional regulator	0	1	0.0307775	1	-0.000419	1	NA	NA
chrEMRSA15:36954:G:A	putative transposase	NA	NA	0.00110817	1	NA	NA	group_7273	ABC transporter ATP-binding protein VraF	0	1	0.12204	1	-0.00353	1	NA	NA
chrEMRSA15:36968:C:T	putative transposase	NA	NA	0.00859828	1	NA	NA	group_7373	phage protein	0	1	-0.140713	0.119821	-0.000779	1	NA	NA
chrEMRSA15:36969:C:T	putative transposase	0	1	0.19297	1	-1.05e-05	1	cadC_1	cadmium efflux system accessory protein	0.4167	1	0.0354252	1	-0.029	1	NA	NA
chrEMRSA15:36975:G:C	putative transposase	NA	NA	0.111016	1	-2.93e-06	1	kcsA	Voltage-gated potassium channel	0	1	0.0730265	1	-0.00145	1	NA	NA
chrEMRSA15:36975:G:A	putative transposase	NA	NA	0	1	NA	NA	group_1358	phage tail fiber protein	0	1	0.00080714	1	-0.0231	1	NA	NA
chrEMRSA15:36980:C:T	putative transposase	0	1	0.00362351	1	-0.00594	1	group_1380	Repetitive hypothetical protein	NA	NA	-0.049742	1	-1.31e-05	1	NA	NA
chrEMRSA15:36980:C:G	putative transposase	NA	NA	0.0255538	1	NA	NA	group_1661	BcgI-like restriction enzyme subunit alpha	0	1	-0.0405267	1	-0.00449	1	NA	NA
chrEMRSA15:36981:C:T	putative transposase	NA	NA	0.0334786	1	NA	NA	group_2046	Cardiolipin synthase	NA	NA	0.016051	1	-0.0219	1	NA	NA
chrEMRSA15:36985:G:A	putative transposase	0	1	0.167331	1	-9.54e-05	1	group_2279	putative minor structural protein	0	1	0.00557935	1	-0.000538	1	NA	NA
chrEMRSA15:37005:A:T	putative transposase	NA	NA	-0.0112443	1	NA	NA	group_2459	Autolysin	NA	NA	0.0538351	1	NA	NA	NA	NA
chrEMRSA15:37006:C:A	putative transposase	NA	NA	-0.00598465	1	NA	NA	group_271	phage family protein	0	1	0.0238673	1	-0.000801	1	NA	NA
chrEMRSA15:37009:T:C	putative transposase	0	1	-0.0446535	1	-2.27e-06	1	group_2931	Threonine dehydratase	0	1	0.00741976	1	-0.000201	1	NA	NA
chrEMRSA15:37011:C:A	putative transposase	NA	1	-0.00103015	1	0.628	1	group_2946	primase	232.7	3.99832e-23	0.0218004	1	0.292	2.44313e-13	NA	NA
chrEMRSA15:37011:C:T	putative transposase	NA	NA	0.0718267	1	-2.93e-06	1	group_3299	Putative anthranilate synthase component I	0	1	0.00978998	1	-0.0104	1	NA	NA
chrEMRSA15:37014:T:C	putative transposase	NA	NA	-0.00426685	1	NA	NA	group_3390	Type I restriction-modification system, specificity subunit S	NA	NA	0.068415	1	NA	NA	NA	NA
chrEMRSA15:37014:T:A	putative transposase	NA	NA	0	1	NA	NA	group_4128	TetR family regulatory protein	0	1	-0.0451587	1	-0.135	0.47799	NA	NA
chrEMRSA15:37026:T:C	putative transposase	0	1	0.42281	1	-1.05e-05	1	group_4581	Acyl-coenzyme A synthetase/AMP-(fatty) acid ligase	0	1	-0.0585553	1	-0.0013	1	NA	NA
chrEMRSA15:37029:A:G	putative transposase	NA	NA	0.0097983	1	NA	NA	group_5797	phage protein	0	1	0.0113718	1	-0.00222	1	NA	NA
chrEMRSA15:37034:G:A	putative transposase	NA	NA	0.00502886	1	NA	NA	group_5880	Amino acid permease	19.49	1	-0.0193545	1	0.00349	1	NA	NA
chrEMRSA15:37038:A:G	putative transposase	0	1	0.0023343	1	-0.00594	1	group_5896	bipolar DNA helicase	NA	NA	-0.0108364	1	-0.000401	1	NA	NA
chrEMRSA15:37041:C:T	putative transposase	NA	NA	0.142282	1	NA	NA	group_6248	phage protein	NA	NA	0.0112339	1	-3.91e-05	1	NA	NA
chrEMRSA15:37046:T:C	putative transposase	0.8504	1	0.170902	1	0.0074	1	group_6428	Two-component sensor histidine kinase BceS	0	1	0.146184	1	-0.000236	1	NA	NA
chrEMRSA15:37067:C:T	putative transposase	0	1	-0.0712453	1	-0.00129	1	group_7629	Translation elongation factor LepA	0	1	-0.0433155	1	-0.000166	1	NA	NA
chrEMRSA15:37068:G:C	putative transposase	0	1	0.0134936	1	-0.00129	1	group_7939	phage protein	76.25	1	0.00486181	1	0.048	1	NA	NA
chrEMRSA15:37077:G:A	putative transposase	NA	NA	0.0266391	1	NA	NA	group_7949	UDP-N-acetylglucosamine kinase	1.2	1	-0.121976	1	0.0392	1	NA	NA
chrEMRSA15:37080:A:G	putative transposase	NA	NA	0.0314772	1	NA	NA	group_8044	isoleucyl-tRNA synthetase	1.576	1	-0.132582	1	-0.0101	1	NA	NA
chrEMRSA15:37084:T:C	putative transposase	NA	NA	0.00857085	1	NA	NA	group_8450	phage protein	4.826	1	-0.0313319	1	-0.0154	1	NA	NA
chrEMRSA15:37086:C:T	putative transposase	NA	NA	0.000493742	1	NA	NA	group_897	ABC transporter ATP-binding protein	0	1	0.032794	1	-2.25e-06	1	NA	NA
chrEMRSA15:37089:G:A	putative transposase	NA	NA	0.000504196	1	NA	NA	group_9128	reverse transcriptase family protein	NA	NA	-0.12492	1	-0.0329	1	NA	NA
chrEMRSA15:37090:T:C	putative transposase	NA	NA	0.000504196	1	NA	NA	etb	exfoliative toxin B	NA	NA	-0.12492	1	-0.0329	1	NA	NA
chrEMRSA15:37091:T:C	putative transposase	NA	NA	-0.0163677	1	NA	NA	group_9130	exotoxin 15	NA	NA	0.0173784	1	-0.0219	1	NA	NA
chrEMRSA15:37092:A:G	putative transposase	NA	NA	0.000504196	1	NA	NA	group_9856	trypsin family protein	NA	NA	-0.12492	1	-0.0329	1	NA	NA
chrEMRSA15:37098:T:C	putative transposase	NA	NA	0.0302432	1	NA	NA	group_1029	lipase family protein	0	1	0.10082	1	-0.000789	1	NA	NA
chrEMRSA15:37120:C:A		NA	NA	-0.00690484	1	NA	NA	group_1152	type I restriction-modification system, M subunit	0	1	-0.0469185	1	-0.0295	1	NA	NA
chrEMRSA15:37122:G:A		NA	NA	0.000504196	1	NA	NA	group_1428	phage terminase	0	1	0.0154033	1	-0.00151	1	NA	NA
chrEMRSA15:37125:G:A		NA	NA	-0.00188938	1	NA	NA	group_1459	Superfamily I DNA/RNA helicase protein	0	1	0.0655711	1	-0.00638	1	NA	NA
chrEMRSA15:37126:A:G		NA	NA	-0.00209902	1	NA	NA	group_1928	phage protein	1.972	1	0.044672	1	0.0145	1	NA	NA
chrEMRSA15:37135:T:G		0	1	0.501415	0.677305	-1.05e-05	1	group_2204	prophage L54a, antirepressor	14.5	1	-0.211355	1	0.041	1	NA	NA
chrEMRSA15:37136:G:A		NA	NA	-0.00128138	1	NA	NA	group_2235	Oligopeptide transport system permease protein oppC	NA	NA	0.0750665	1	-0.0278	1	NA	NA
chrEMRSA15:37140:A:T		0	1	0.501354	0.647784	-1.05e-05	1	group_254	phage conserved Open Reading Frame 51	0	1	-0.0391027	1	-0.00121	1	NA	NA
chrEMRSA15:37141:A:G		NA	NA	-0.00598465	1	NA	NA	group_298	Clumping factor ClfB, fibrinogen binding protein	13.24	1	0.176627	1	0.136	1	NA	NA
chrEMRSA15:37148:C:T		NA	NA	0.041808	1	-0.0178	1	group_3144	putative reverse transcriptase	NA	NA	-0.0210684	1	-9.73e-07	1	NA	NA
chrEMRSA15:37151:T:C		NA	NA	-0.00690484	1	NA	NA	group_3150	Arogenate dehydrogenase	0	1	0.00875441	1	-0.0104	1	NA	NA
chrEMRSA15:37152:A:C		NA	NA	0.000504196	1	NA	NA	group_3785	phage protein	0	1	-0.132519	1	-0.000797	1	NA	NA
chrEMRSA15:37155:T:A	NA	NA	NA	-0.00690484	1	NA	NA	group_4293	Argininosuccinate lyase	0	1	-0.0676723	1	-0.00886	1	NA	NA
chrEMRSA15:37161:T:A	NA	NA	NA	-0.00188938	1	NA	NA	group_4502	Tandem lipoprotein within Pathogenicity island	NA	NA	-0.236405	1	-0.000319	1	NA	NA
chrEMRSA15:37174:cgtattatggaatagagatgttg:cgatgttg	NA	0	1	-0.0146322	1	-0.00464	1	group_4820	dethiobiotin synthetase	34.7	0.0544827	-0.052075	1	0.0162	1	NA	NA
chrEMRSA15:37174:cgtattatggaatagagatgttg:c	NA	NA	NA	0.0792309	1	NA	NA	group_5096	putative NAD(P)H-dependent FMN-containing oxidoreductase ywqN	87.5	9.40045e-08	0.105745	1	0.0774	1	NA	NA
chrEMRSA15:37175:G:T	NA	NA	NA	-0.0038719	1	NA	NA	group_5598	ferrous iron transport protein B	19.51	1	-0.0747082	1	-0.0251	1	NA	NA
chrEMRSA15:37175:G:A	NA	NA	NA	0.00906349	1	NA	NA	group_6241	phage protein	NA	NA	0.0415302	1	NA	NA	NA	NA
chrEMRSA15:37175:G:C	NA	NA	NA	0.0351688	1	NA	NA	group_6279	GntR family transcriptional regulator	0	1	-0.0798516	1	-0.0986	1	NA	NA
chrEMRSA15:37176:T:A	NA	NA	NA	-0.00245871	1	NA	NA	group_6465	Pyrimidine-nucleoside phosphorylase	0	1	0.0527926	1	-0.000864	1	NA	NA
chrEMRSA15:37177:at:a	NA	NA	NA	0.0294241	1	NA	NA	group_6803	putative transporter protein	0	1	-0.116266	1	-0.000302	1	NA	NA
chrEMRSA15:37215:C:T	NA	NA	NA	0.0161625	1	NA	NA	group_6941	phage protein	0	1	0.0439279	1	-0.00111	1	NA	NA
chrEMRSA15:37301:G:C	NA	NA	NA	0.00825096	1	NA	NA	group_7007	hypothetical protein	0	1	-0.11097	1	-0.0015	1	NA	NA
chrEMRSA15:37309:A:T	NA	NA	NA	-0.0584526	1	-3.77e-07	1	group_7566	endopeptidase Clp ATP-binding subunit C	7.8	1	0.0731383	1	0.138	1	NA	NA
chrEMRSA15:37349:G:A	NA	NA	NA	0.0825257	1	NA	NA	group_8497	ribD C-terminal domain protein	2.653	1	-0.316949	1	-0.378	1	NA	NA
chrEMRSA15:37393:G:A	NA	NA	NA	0.0331773	1	NA	NA	qacC	multidrug resistance efflux protein QacC	0	1	-0.0232435	1	-0.0166	1	NA	NA
chrEMRSA15:37394:C:T	NA	0	1	-0.08658	1	-0.00023	1	group_953	transposon-related protein	0	1	0.0100314	1	-0.00831	1	NA	NA
chrEMRSA15:37419:C:A	NA	NA	NA	0.0247857	1	NA	NA	group_967	transposon-related protein	0	1	-0.0377658	1	-5.89e-05	1	NA	NA
chrEMRSA15:37460:C:A	NA	NA	NA	-0.113548	1	-5.3e-05	1	group_9871	hypothetical protein	2.653	1	-0.316949	1	-0.378	1	NA	NA
chrEMRSA15:37503:G:A	NA	NA	NA	0.00638782	1	NA	NA	group_9981	hypothetical protein	0	1	0.0730919	1	-0.000613	1	NA	NA
chrEMRSA15:37540:A:G	NA	NA	NA	0.0284424	1	NA	NA	group_9982	hypothetical protein	0	1	0.0730919	1	-0.000613	1	NA	NA
chrEMRSA15:37548:G:C		NA	NA	0.0206488	1	NA	NA	group_9983	preprotein translocase subunit SecB	0	1	0.0730919	1	-0.000613	1	NA	NA
chrEMRSA15:37567:G:A		0	1	-0.0616544	1	-0.000309	1	group_10113	pathogenicity island protein	1.143	1	0.119981	1	-0.562	1	NA	NA
chrEMRSA15:37604:C:T		NA	NA	0.165308	1	NA	NA	group_10190	Xre family transcriptional regulator	NA	NA	0.0741892	1	-1.79e-05	1	NA	NA
chrEMRSA15:37626:A:T		NA	NA	0.0392142	1	NA	NA	group_1486	methicillin-resistant surface protein	0	1	0.111248	1	-1.6e-06	1	NA	NA
chrEMRSA15:37647:A:G		NA	NA	0.0158712	1	NA	NA	fmhA_2	FmhA protein of FemAB family	NA	NA	0.125416	1	-0.00011	1	NA	NA
chrEMRSA15:37647:at:a		NA	NA	0.00855784	1	NA	NA	group_2432	putative insertion element protein	0	1	-0.00882573	1	-0.0199	1	NA	NA
chrEMRSA15:37647:at:aTt		NA	NA	0.0392176	1	NA	NA	group_274	phage family protein	0	1	0.0340745	1	-0.0259	1	NA	NA
chrEMRSA15:37647:at:aTTt		NA	NA	0	1	NA	NA	group_3039	Deoxyribodipyrimidine photolyase	0	1	0.0421862	1	-0.00165	1	NA	NA
chrEMRSA15:37671:C:A		NA	NA	0.0397343	1	NA	NA	group_327	lipoprotein	NA	NA	-0.00233972	1	-0.0157	1	NA	NA
chrEMRSA15:37671:C:G		0	1	-0.0310947	1	-0.00325	1	group_3361	Carboxylesterase type B	NA	NA	0.0291889	1	-3.9e-05	1	NA	NA
chrEMRSA15:37690:G:T		NA	NA	0.0151013	1	NA	NA	oppF_1	Putative glutathione transporter, ATP-binding component	0	1	-0.671517	9.93849e-14	-0.00621	1	NA	NA
chrEMRSA15:37730:T:C		NA	NA	-0.0820989	1	-3.92e-07	1	group_3446	putative glucosyl transferase	0	1	0.0302668	1	-0.000214	1	NA	NA
chrEMRSA15:37790:G:A		NA	NA	0.0460386	1	NA	NA	group_3478	potassium-transporting ATPase subunit C	0	1	0.0572035	1	-0.00477	1	NA	NA
chrEMRSA15:37814:A:G		0	1	-0.0549957	1	-9.69e-05	1	group_3595	DNA-binding response regulator	0	1	0.0793302	1	-0.00147	1	NA	NA
chrEMRSA15:37821:A:G		0	1	-0.168845	1	-0.00928	1	group_3773	phage protein	38.12	1	0.00867578	1	1.67e-05	1	NA	NA
chrEMRSA15:37825:T:C		NA	NA	0.0512452	1	NA	NA	group_4078	Heme efflux system permease HrtB	0	1	-0.0173256	1	-0.00465	1	NA	NA
chrEMRSA15:37826:A:C		NA	NA	0.0279719	1	NA	NA	group_4142	Short-chain alcohol dehydrogenase	0	1	-0.260103	1.5167e-07	-0.000976	1	NA	NA
chrEMRSA15:37827:A:T		NA	NA	0.0512452	1	NA	NA	group_4159	membrane spanning protein	NA	NA	-0.0250414	1	-0.000411	1	NA	NA
chrEMRSA15:37829:T:C		NA	NA	0.0512452	1	NA	NA	guaC_1	putative GMP reductase	0	1	0.0352541	1	-1.24e-05	1	NA	NA
chrEMRSA15:37833:A:T		NA	NA	-0.115153	1	-3.91e-05	1	group_4524	serine protease SplE	1.805	1	-0.0160461	1	0.0883	1	NA	NA
chrEMRSA15:37838:A:T		NA	NA	0.0761821	1	NA	NA	group_4719	phi PVL orf 39-like protein	0	1	0.0761953	1	-0.000144	1	NA	NA
chrEMRSA15:37845:A:G		NA	NA	0.041884	1	NA	NA	group_4806	Abrb	0	1	0.0535907	1	-0.00183	1	NA	NA
chrEMRSA15:37849:T:A		457.5	1	0.0232637	1	0.000855	1	group_5018	ferric hydroxamate receptor 1	0	1	0.0630043	1	-0.000284	1	NA	NA
chrEMRSA15:37850:T:C		0	1	0.0199804	1	-4.48e-06	1	group_5134	phage protein	0	1	0.0194934	1	-0.0296	1	NA	NA
chrEMRSA15:37850:T:A		NA	1	-0.0163454	1	0.916	1	group_5329	Protein of pXO2-46	0	1	0.0261315	1	-0.000306	1	NA	NA
chrEMRSA15:37851:G:T		NA	NA	-0.074293	1	-1.53e-06	1	group_5446	endoglucanase M	0	1	-0.0270855	1	-0.00509	1	NA	NA
chrEMRSA15:37861:G:A		NA	NA	0.0358443	1	NA	NA	group_550	phage protein	NA	NA	0.0678355	1	NA	NA	NA	NA
chrEMRSA15:37863:T:C		NA	NA	-0.00222504	1	NA	NA	group_6038	allophanate hydrolase subunit 2 family protein	24.43	1	0.0188807	1	0.035	1	NA	NA
chrEMRSA15:37864:C:T		0	1	-0.0656296	1	-6.76e-05	1	group_6264	LysR family regulatory protein	NA	NA	0.0221837	1	-0.000401	1	NA	NA
chrEMRSA15:37866:A:C		0	1	-0.018956	1	-0.00126	1	group_6360	Protein crcB 1	NA	1	0.00859729	1	0.00109	1	NA	NA
chrEMRSA15:37867:A:G		0	1	-0.00946904	1	-4.48e-06	1	blaR1_2	beta-lactamase regulatory protein	0	1	0.0580486	1	-0.0178	1	NA	NA
chrEMRSA15:37869:T:C		0	1	-0.00946904	1	-4.48e-06	1	group_702	putative lipoprotein	0	1	-0.122515	1	-0.0128	1	NA	NA
chrEMRSA15:37876:G:A		NA	NA	0.000344201	1	NA	NA	group_7248	transposon-related protein	0	1	-0.0456973	1	-0.00243	1	NA	NA
chrEMRSA15:37878:A:T		0	1	-0.0785422	1	-0.000327	1	group_7465	hypothetical protein	NA	NA	-0.0336582	1	-5.46e-05	1	NA	NA
chrEMRSA15:37885:A:G		0	1	-0.00459675	1	-1.58e-05	1	group_7643	Alkaline phosphatase synthesis transcriptional regulatory protein	28.76	0.0080181	0.0659141	1	0.158	1	NA	NA
chrEMRSA15:37889:T:A		10.17	1	0.0390271	1	-0.00412	1	merT	mercuric transport protein	0.8333	1	0.0124785	1	-0.0374	1	NA	NA
chrEMRSA15:37889:T:G		NA	NA	0.0741379	1	NA	NA	group_814	putative lipoprotein	0	1	0.0371586	1	-0.00147	1	NA	NA
chrEMRSA15:37890:T:C		0	1	0.0349117	1	-0.00501	1	group_8274	membrane spanning protein	0	1	-0.245006	1	-0.000455	1	NA	NA
chrEMRSA15:37890:T:A		17.98	1	-0.00590992	1	-0.000999	1	group_8436	ISSep1-like transposase	NA	NA	-0.0895129	1	-0.000683	1	NA	NA
chrEMRSA15:37892:T:A		NA	NA	0.0202395	1	NA	NA	group_8647	pathogenicity island protein	1.143	1	0.119981	1	-0.562	1	NA	NA
chrEMRSA15:37901:G:A		NA	NA	0.0178795	1	NA	NA	group_8999	integrase-like protein	0	1	-0.195583	1	-0.00437	1	NA	NA
chrEMRSA15:37906:C:A		7.079	1	0.18932	1	0.0254	1	merB	alkylmercury lyase	0.8333	1	0.0124785	1	-0.0374	1	NA	NA
chrEMRSA15:37907:A:G		NA	NA	0.00202782	1	NA	NA	group_9283	pathogenicity island protein	0	1	-0.0707438	1	-0.000179	1	NA	NA
chrEMRSA15:37909:T:C		NA	NA	0.00202782	1	NA	NA	group_9290	pathogenicity island protein	1.143	1	0.119981	1	-0.562	1	NA	NA
chrEMRSA15:37916:A:G		50.09	0.414714	0.15861	1	0.0262	1	group_9325	Ps3 protein 14 family transcriptional regulator	NA	NA	0.0741892	1	-1.79e-05	1	NA	NA
chrEMRSA15:37918:A:T		NA	NA	0.00910056	1	NA	NA	group_981	phage membrane protein	0	1	0.0187525	1	-0.00013	1	NA	NA
chrEMRSA15:37925:A:G		0	1	-0.0220618	1	-0.00884	1	merA_2	mercuric reductase	0.8333	1	0.0124785	1	-0.0374	1	NA	NA
chrEMRSA15:37925:A:T		NA	NA	0	1	NA	NA	group_1258	lipoprotein	NA	NA	0.0923754	1	NA	NA	NA	NA
chrEMRSA15:37929:A:G		0	1	-0.014368	1	-1.81e-05	1	group_1746	IS1272 transposase	0	1	0.0583277	1	-0.000393	1	NA	NA
chrEMRSA15:37929:A:T		21.06	1	-0.0136943	1	0.0259	1	group_1898	putative phage anti-repressor protein	0	1	0.0222826	1	-0.000148	1	NA	NA
chrEMRSA15:37930:C:T		21.06	1	0.000292746	1	0.0259	1	group_2485	glycosyl transferase	152.5	1	0.048475	1	0.108	1	NA	NA
chrEMRSA15:37930:C:A		305	1	-0.0263687	1	-0.00582	1	group_3318	Late competence protein ComGA, access of DNA to ComEA	0	1	-0.0102771	1	-0.00422	1	NA	NA
chrEMRSA15:37941:G:A		0	1	-0.00396552	1	-0.0059	1	group_3403	phi PV83 orf 10-like protein	0	1	0.0713739	1	-0.0507	1	NA	NA
chrEMRSA15:37946:A:C		0	1	-0.0177381	1	-0.000122	1	group_3434	transposon-related protein	0	1	-0.0239072	1	-0.0023	1	NA	NA
chrEMRSA15:37947:A:G		NA	NA	0.216681	1	NA	NA	group_3493	transposase	0	1	0.0369367	1	-7.36e-05	1	NA	NA
chrEMRSA15:37949:T:C		NA	NA	0.216681	1	NA	NA	group_371	transcriptional activator rinb-like protein	0	1	0.0430074	1	-0.0124	1	NA	NA
chrEMRSA15:37956:G:A		0	1	0.0362938	1	-0.00113	1	group_3888	phage protein	0	1	-0.0177491	1	-0.0802	1	NA	NA
chrEMRSA15:37958:A:T		0	1	0.0222763	1	-1.81e-05	1	group_4376	superantigen-like protein, exotoxin 14	9.167	1	-0.196806	1	0.177	0.000110303	NA	NA
chrEMRSA15:37965:A:G		0	1	-0.00391288	1	-1.66e-05	1	group_490	phage Mu protein F like protein (pseudogene)	NA	NA	0.0871993	1	NA	NA	NA	NA
chrEMRSA15:37969:T:A		58.7	1	-0.0244224	1	-0.00116	1	group_4917	putative ATP-binding protein	2.265	1	-0.16478	1	-0.00169	1	NA	NA
chrEMRSA15:37969:T:G		0	1	0.0668934	1	-1.85e-05	1	group_5004	hypothetical protein	NA	NA	-0.0154709	1	-0.000135	1	NA	NA
chrEMRSA15:37969:T:C		NA	NA	0	1	NA	NA	group_5348	Teichoic acid translocation permease protein TagG	0	1	-0.0646102	1	-0.00822	1	NA	NA
chrEMRSA15:37970:T:C		0.2708	1	-0.128506	1	-0.014	1	group_572	phage protein	0	1	-0.0616875	1	-0.00131	1	NA	NA
chrEMRSA15:37970:T:A		7.317	1	0.139125	1	0.0175	1	group_5986	Phoh	0	1	-0.0263785	1	-0.00165	1	NA	NA
chrEMRSA15:37981:G:A		4.81	1	0.0800968	1	0.0598	1	group_6053	exotoxin	0	1	0.0754169	1	-0.000148	1	NA	NA
chrEMRSA15:37983:T:C		1.7	1	0.0743744	1	0.000329	1	group_6234	putative lipoprotein	NA	NA	0.244738	1	-0.000111	1	NA	NA
chrEMRSA15:37983:T:A		NA	NA	0	1	NA	NA	group_6254	hypothetical protein	NA	NA	-0.116259	1	-0.0167	1	NA	NA
chrEMRSA15:37986:A:C		76.25	1	0.0540699	1	-0.00132	1	group_6317	DglA	0	1	0.0205217	1	-0.0105	1	NA	NA
chrEMRSA15:37987:A:G		0.6773	1	-0.114516	1	0.00618	1	group_6468	Hypothetical protein SAV2131	0	1	0.146783	1	-6.34e-05	1	NA	NA
chrEMRSA15:37987:A:T		NA	NA	0	1	NA	NA	group_6498	membrane protein	0	1	0.00141473	1	-0.000678	1	NA	NA
chrEMRSA15:37989:T:C		0.7585	1	-0.10773	1	0.00647	1	macB_4	ABC transporter permease	NA	NA	-0.00709678	1	-0.000124	1	NA	NA
chrEMRSA15:37989:T:A		NA	NA	0	1	NA	NA	group_6600	Uncharacterized conserved protein	NA	NA	0.000623904	1	-2.69e-05	1	NA	NA
chrEMRSA15:37996:G:A		0	1	0.0360725	1	-0.000236	1	group_6898	KtrB	152.5	1	0.129283	1	0.137	1	NA	NA
chrEMRSA15:37998:A:T		0	1	0.062568	1	-0.0021	1	group_7025	hypothetical protein	NA	NA	0.101031	1	-0.0465	1	NA	NA
chrEMRSA15:38005:A:G		0	1	0.0440221	1	-0.0021	1	group_7027	membrane-fusion protein-like protein	NA	NA	0.101031	1	-0.0465	1	NA	NA
chrEMRSA15:38009:A:T		0	1	-0.323703	0.133077	-0.00107	1	group_7216	glutamate permease	0	1	-0.228039	0.697047	-0.128	1	NA	NA
chrEMRSA15:38009:A:G		0	1	-0.0202381	1	-0.0103	1	tnp_3	Transposase for insertion sequence-like element IS431mec	1.151	1	0.00398756	1	0.0878	1	NA	NA
chrEMRSA15:38010:C:T		0	1	-0.31132	0.391511	-0.00057	1	group_7581	Capsular polysaccharide synthesis enzyme Cap5J	0	1	0.154686	1	-0.0021	1	NA	NA
chrEMRSA15:38010:C:A		0	1	0.0145062	1	-0.0246	1	group_8025	hypothetical protein	0.8333	1	0.0107801	1	-0.0374	1	NA	NA
chrEMRSA15:38021:A:G		0	1	0.00135118	1	-0.00156	1	merR	mercuric resistance operon regulatory protein	0.8333	1	0.0261998	1	-0.0374	1	NA	NA
chrEMRSA15:38021:A:C		NA	NA	0	1	NA	NA	stoA	AhpC/TSA family protein	0.8333	1	0.0261998	1	-0.0374	1	NA	NA
chrEMRSA15:38025:C:T		0	1	-0.0275156	1	-0.000891	1	group_914	pathogenicity island protein	0	1	0.11179	1	-0.000341	1	NA	NA
chrEMRSA15:38026:A:C		NA	NA	0.0192196	1	NA	NA	group_9830	ORF027	1.944	1	-0.0992833	1	-0.0363	1	NA	NA
chrEMRSA15:38027:T:G		0	1	-0.0410693	1	-0.000891	1	yddE	phenazine biosynthesis , PhzF family protein	NA	NA	-0.0937382	1	-0.0303	1	NA	NA
chrEMRSA15:38027:T:A		0	1	0.00610742	1	-0.00021	1	group_9985	putative disulfide interchange protein	0.8333	1	0.0261998	1	-0.0374	1	NA	NA
chrEMRSA15:38029:C:T		0	1	0.0075484	1	-0.00021	1	group_10143	hypothetical protein	0	1	0.0885368	1	-0.000208	1	NA	NA
chrEMRSA15:38038:T:A		0	1	0.00379911	1	-0.0144	1	group_1640	phage protein	2.378	1	-0.158789	1	-0.00799	1	NA	NA
chrEMRSA15:38045:G:A		0.3189	1	-0.193642	1	-0.000821	1	group_1767	ABC transporter ATP-binding protein	0	1	0.0167293	1	-0.00614	1	NA	NA
chrEMRSA15:38046:G:T		NA	NA	0.0767613	1	NA	NA	group_1812	SLT orf 488-like protein	0	1	-0.0888731	1	-0.000234	1	NA	NA
chrEMRSA15:38049:A:T		0	1	0.0474808	1	-0.00595	1	group_2015	acetyltransferase family protein	0	1	0.0338923	1	-0.0148	1	NA	NA
chrEMRSA15:38050:A:T		0	1	0.0207746	1	-0.00419	1	group_235	putative lipoprotein	0	1	0.0831826	1	-0.0219	1	NA	NA
chrEMRSA15:38050:A:C		0.2813	1	-0.2456	1	-0.000664	1	group_2605	PBS lyase HEAT-like repeat domain protein	0	1	0.0146836	1	-0.00408	1	NA	NA
chrEMRSA15:38061:G:A		0	1	-0.0323017	1	-0.000141	1	group_284	phage family protein	0.8936	1	0.0503812	1	0.0736	1	NA	NA
chrEMRSA15:38061:G:C		NA	NA	0	1	NA	NA	group_3140	putative reverse transcriptase	NA	NA	-0.0386011	1	-1.14e-06	1	NA	NA
chrEMRSA15:38063:T:C		0	1	-0.0270593	1	-0.00048	1	group_3671	phage repressor protein	0	1	0.0433249	1	-0.00237	1	NA	NA
chrEMRSA15:38063:T:G		0	1	-0.0686691	1	-9.51e-06	1	group_3681	helix-turn-helix family protein	0	1	0.00184423	1	-0.000141	1	NA	NA
chrEMRSA15:38066:C:A		0.2357	1	-0.142192	1	-0.00332	1	group_4560	hypothetical protein	0	1	0.0105188	1	-0.000618	1	NA	NA
chrEMRSA15:38066:C:G		NA	NA	0	1	NA	NA	group_4611	Capsular polysaccharide synthesis enzyme Cap5A; truncated	0	1	-0.0900708	1	-0.0093	1	NA	NA
chrEMRSA15:38067:A:G		0	1	0.0276904	1	-0.000224	1	group_5149	Nucleotide excision repair protein, with UvrB/UvrC motif	0	1	0.107658	1	-0.011	1	NA	NA
chrEMRSA15:38069:T:C		0	1	0.0276904	1	-0.000224	1	group_527	Repetitive hypothetical protein	0	1	-0.305958	1	-0.0804	1	NA	NA
chrEMRSA15:38076:G:A		0	1	0.15377	1	-0.159	1	group_5693	Integral membrane domain protein	0	1	-0.0425274	1	-7.58e-05	1	NA	NA
chrEMRSA15:38078:A:T		0	1	0.0491861	1	-0.00891	1	group_6118	Phosphonate ABC transporter permease protein phnE1	0	1	0.0357443	1	-0.103	1	NA	NA
chrEMRSA15:38085:A:G		0	1	0.0282394	1	-0.000823	1	group_7224	Nitrite reductase [NAD(P)H] large subunit	0	1	0.127076	1	-0.078	1	NA	NA
chrEMRSA15:38089:A:G		0	1	0.00707365	1	-0.000203	1	group_7400	hypothetical protein	0	1	0.00729752	1	-0.00635	1	NA	NA
chrEMRSA15:38089:A:T		0	1	0.0425442	1	-0.0259	1	group_7474	DeoR family transcriptional regulator	NA	NA	-0.00324544	1	-4.6e-05	1	NA	NA
chrEMRSA15:38090:C:T		0	1	0.0425442	1	-0.0259	1	group_8066	integrase family protein	NA	NA	-0.0801946	1	-0.042	1	NA	NA
chrEMRSA15:38090:C:A		0	1	0.0315421	1	-0.0037	1	sec3	staphylococcal enterotoxin C-bovine	NA	NA	0.0299914	1	NA	NA	NA	NA
chrEMRSA15:38091:gt:g		NA	NA	-0.00310439	1	NA	NA	group_10070	FIG01108228: hypothetical protein	0	1	-0.104301	1	-0.000156	1	NA	NA
chrEMRSA15:38101:G:A		0	1	0.00653527	1	-5.74e-08	1	group_10071	ABC transporter periplasmic binding component	0	1	-0.104301	1	-0.000156	1	NA	NA
chrEMRSA15:38105:T:C		0	1	-0.0292602	1	-5.74e-08	1	int	transposon integrase	NA	3.75302e-16	-0.0933641	1	1	0	8	0
chrEMRSA15:38106:A:C		0	1	-0.0711217	1	-0.000959	1	capF	Polyribonucleotide nucleotidyltransferase	NA	3.75302e-16	-0.0933641	1	1	0	8	0
chrEMRSA15:38106:A:G		NA	NA	0	1	NA	NA	group_10119	sigma-70, region 4 family	NA	3.75302e-16	-0.0933641	1	1	0	8	0
chrEMRSA15:38107:G:A		0	1	0.0329489	1	-0.000703	1	group_10120	transcriptional regulator	NA	3.75302e-16	-0.0933641	1	1	0	8	0
chrEMRSA15:38107:G:T		0	1	-0.0292602	1	-5.74e-08	1	group_11957	conjugative transposon protein	NA	3.75302e-16	-0.0933641	1	1	0	8	0
chrEMRSA15:38108:G:A		NA	NA	0.0397343	1	NA	NA	group_1755	phage protein	0	1	-0.0789081	1	-0.00807	1	NA	NA
chrEMRSA15:38109:C:T		0	1	0.0399144	1	-0.000703	1	group_2757	hypothetical phage-related protein	NA	NA	0.044341	1	-8.54e-05	1	NA	NA
chrEMRSA15:38109:C:G		NA	NA	0	1	NA	NA	group_3113	putative glycosyl transferases	0	1	-0.13035	1	-0.00436	1	NA	NA
chrEMRSA15:38115:T:G		0	1	-0.0636643	1	-0.139	1	group_4081	PTS system, sucrose-specific IIB component / PTS system, sucrose-specific IIC component	0	1	0.0856339	1	-0.00925	1	NA	NA
chrEMRSA15:38116:G:A		0	1	-0.014368	1	-1.81e-05	1	group_4335	membrane spanning protein	NA	NA	-0.0635415	1	-3e-05	1	NA	NA
chrEMRSA15:38118:A:T		NA	NA	0.0999571	1	NA	NA	group_4711	hypothetical phage-related protein	0	1	-0.157699	1	-0.00279	1	NA	NA
chrEMRSA15:38125:A:G		0	1	0.0842237	1	-0.00891	1	group_525	Putative cytosolic protein	NA	NA	0.0202256	1	-0.0267	1	NA	NA
chrEMRSA15:38129:G:T		0	1	0.162387	1	-0.00116	1	group_6221	Protein of hypothetical function DUF1828	NA	NA	0.0695393	1	-0.045	1	NA	NA
chrEMRSA15:38129:G:A		24.12	1	0.0261369	1	-0.0023	1	group_6378	DNA-3-methyladenine glycosylase II	0	1	-0.247967	0.151116	-0.128	1	NA	NA
chrEMRSA15:38130:C:T		0	1	0.162387	1	-0.00116	1	group_6475	arginine kinase	7.8	1	0.0516324	1	0.138	1	NA	NA
chrEMRSA15:38130:C:A		457.5	1	0.0125831	1	-0.0048	1	group_692	lipoprotein	0	1	-0.253766	0.162327	-0.000356	1	NA	NA
chrEMRSA15:38141:G:A		0	1	0.0567165	1	-0.00669	1	group_7307	exotoxin	0	1	0.0672512	1	-0.00491	1	NA	NA
chrEMRSA15:38143:T:C		0	1	0.111134	1	-0.0309	1	tetM	tetracycline resistance protein TetM	NA	3.75302e-16	-0.0933641	1	1	0	8	0
chrEMRSA15:38143:T:A		NA	NA	0	1	NA	NA	group_78	large-conductance mechanosensitive channel	0	1	0.0429579	1	-0.0099	1	NA	NA
chrEMRSA15:38146:C:A		3.088	1	0.307155	1	-0.0226	1	group_8552	lipoprotein, putative	0	1	0.163282	1	-0.000129	1	NA	NA
chrEMRSA15:38147:A:G		0	1	0.0550708	1	-3.4e-05	1	group_8636	hypothetical protein	10.19	1	-0.100984	1	0.124	1	NA	NA
chrEMRSA15:38149:T:C		0	1	0.0293866	1	-2.06e-05	1	group_8649	ftsk/spoiiie family protein	NA	3.75302e-16	-0.0933641	1	1	0	8	0
chrEMRSA15:38158:T:A		4.238	1	0.186279	1	0.000268	1	group_9182	hypothetical protein	0	1	0.0567227	1	-0.00247	1	NA	NA
chrEMRSA15:38158:tgataaggggtaagttaaaagcaatcctaagtaaaattgca:t		0	1	0.00517432	1	-0.000117	1	group_9256	FIG01108399: hypothetical protein	0	1	-0.104301	1	-0.000156	1	NA	NA
chrEMRSA15:38165:G:A		4.274	1	0.231735	1	3.03e-05	1	group_9257	hypothetical protein	0	1	-0.104301	1	-0.000156	1	NA	NA
chrEMRSA15:38169:A:G		NA	NA	0.0765268	1	NA	NA	group_9282	phi PVL orf 12-like protein	0	1	0.119796	1	-0.0843	1	NA	NA
chrEMRSA15:38170:A:C		0	1	0.012586	1	-6.29e-05	1	group_9292	Tn916 ORF1- like transposon excisionase	NA	3.75302e-16	-0.0933641	1	1	0	8	0
chrEMRSA15:38181:A:G		0	1	0.0414074	1	-0.00236	1	iap	NLP/P60 family protein	NA	3.75302e-16	-0.0933641	1	1	0	8	0
chrEMRSA15:38183:C:T		0	1	0.0572953	1	-0.00236	1	group_9294	conjugative transposon protein	NA	3.75302e-16	-0.0933641	1	1	0	8	0
chrEMRSA15:38185:T:C		NA	NA	0.0294964	1	NA	NA	ardA	antirestriction protein	NA	3.75302e-16	-0.0933641	1	1	0	8	0
chrEMRSA15:38186:A:C		0	1	0.0318318	1	-0.00338	1	group_9297	transcriptional regulator	NA	3.75302e-16	-0.0933641	1	1	0	8	0
chrEMRSA15:38187:A:G		NA	NA	0.0231218	1	NA	NA	group_9833	putative DUF2197-containing protein	NA	NA	0.111996	1	NA	NA	NA	NA
chrEMRSA15:38189:T:C		NA	NA	0.0288296	1	NA	NA	group_10072	putative transcriptional regulators	0	1	-0.10351	1	-0.000156	1	NA	NA
chrEMRSA15:38198:A:T		0	1	-0.0182607	1	-0.000144	1	ybhR_2	multidrug ABC transporter ATPase	0	1	-0.10351	1	-0.000156	1	NA	NA
chrEMRSA15:38208:T:C		NA	NA	0.0182798	1	NA	NA	ybhF_4	ABC transporter ecsA-like protein	0	1	-0.10351	1	-0.000156	1	NA	NA
chrEMRSA15:38211:A:C		NA	NA	0.0174079	1	-1.53e-06	1	group_10075	TetR family transcriptional regulator	0	1	-0.10351	1	-0.000156	1	NA	NA
chrEMRSA15:38241:C:A		NA	NA	0.0304818	1	NA	NA	group_1011	Phage protein	0	1	-0.136735	1	-0.0545	1	NA	NA
chrEMRSA15:38248:C:T		0	1	-0.065658	1	-0.00267	1	group_1105	Hypothetical protein, SAV0877 homolog [SA bacteriophages 11, Mu50B]	0	1	-0.0624906	1	-0.00562	1	NA	NA
chrEMRSA15:38250:T:C		NA	NA	0.00528781	1	NA	NA	group_1202	deoxyuridine 5'-triphosphate nucleotidohydrolase	0	1	-0.144716	1	-0.00232	1	NA	NA
chrEMRSA15:38263:A:T		0	1	-0.0433507	1	-3.31e-05	1	group_1264	Repetitive hypothetical protein	NA	NA	0.0112155	1	-0.000187	1	NA	NA
chrEMRSA15:38377:C:A		NA	NA	0.0272998	1	-9.47e-05	1	group_1316	phage protein	0	1	0.0392192	1	-4.84e-06	1	NA	NA
chrEMRSA15:38384:G:A		NA	NA	0.0417804	1	NA	NA	group_1415	phage terminase	0.1667	1	0.112143	1	-0.25	1	NA	NA
chrEMRSA15:38390:ta:t		NA	NA	0.116034	1	NA	NA	group_2068	phi PV83 orf 19-like protein	0	1	0.01973	1	-0.00124	1	NA	NA
chrEMRSA15:38390:ta:tAa		NA	NA	0.023629	1	NA	NA	group_2076	phi PV83 orf 19-like protein	0	1	-0.0959978	1	-0.0225	1	NA	NA
chrEMRSA15:38423:C:T	ugpQ	NA	NA	0.0230821	1	NA	NA	group_2174	HmrA protein involved in methicillin resistance / amidohydrolase of M40 family	NA	NA	0.108016	1	NA	NA	NA	NA
chrEMRSA15:38427:ctgtatat:c	ugpQ	NA	NA	0.0361456	1	NA	NA	group_2723	lipoprotein, putative	0	1	0.0310479	1	-0.0024	1	NA	NA
chrEMRSA15:38478:C:T	ugpQ	NA	NA	0.0183523	1	NA	NA	group_2838	phi ETA orf 25-like protein	0	1	-0.0423554	1	-0.00128	1	NA	NA
chrEMRSA15:38529:A:G	ugpQ	NA	NA	0.0230736	1	NA	NA	group_2885	protease	0	1	0.0771653	1	-0.0519	1	NA	NA
chrEMRSA15:38531:G:A	ugpQ	0	1	0.0653502	1	-0.000873	1	group_3449	Rossmann fold nucleotide-binding protein Smf possibly involved in DNA uptake; truncated	NA	NA	-0.0654751	1	-4.54e-05	1	NA	NA
chrEMRSA15:38559:T:A	ugpQ	0	1	-0.047702	1	-1.85e-05	1	group_3988	cation efflux family protein	0	1	-0.173369	1	-0.000688	1	NA	NA
chrEMRSA15:38568:A:T	ugpQ	NA	NA	0.0354854	1	NA	NA	group_4214	phi PVL ORF 60-like protein	0	1	0.0611838	1	-0.000155	1	NA	NA
chrEMRSA15:38578:T:G	ugpQ	0	1	-0.0435802	1	-0.00168	1	group_4472	type I restriction-modification system specificity protein	0	1	-0.0562092	1	-0.000959	1	NA	NA
chrEMRSA15:38666:G:A	ugpQ	NA	NA	0.0123926	1	NA	NA	group_4515	Putative Probable membrane protein	0	1	-0.00463199	1	-0.00464	1	NA	NA
chrEMRSA15:38723:G:A	ugpQ	0	1	-0.0696948	1	-0.0002	1	group_5072	transposon-related protein	0	1	-0.0220909	1	-0.0022	1	NA	NA
chrEMRSA15:38762:A:G	ugpQ	NA	NA	0.0977568	1	NA	NA	group_6527	DNA mismatch repair protein MutS	0	1	0.0283852	1	-0.000296	1	NA	NA
chrEMRSA15:38768:C:T	ugpQ	0	1	-0.0765351	1	-0.00737	1	group_6581	mobile element-associated protein	2	1	0.124455	1	-0.348	1	NA	NA
chrEMRSA15:38872:G:A	ugpQ	NA	NA	0.079247	1	NA	NA	group_7827	hypothetical protein	0	1	-0.0558661	1	-0.00143	1	NA	NA
chrEMRSA15:38879:aaacttgcagaag:a	ugpQ	0	1	-0.0859733	1	-0.0264	1	group_7966	hypothetical protein	NA	NA	0.0785429	1	-8.9e-06	1	NA	NA
chrEMRSA15:38883:T:A	ugpQ	NA	NA	0.0354631	1	NA	NA	group_7994	hypothetical protein	0	1	-0.194366	1	-0.0141	1	NA	NA
chrEMRSA15:38902:A:G	ugpQ	NA	NA	0.011755	1	NA	NA	group_825	dUTPase family protein	5.211	1	-0.206084	1	0.0338	1	NA	NA
chrEMRSA15:38911:C:G	ugpQ	NA	NA	0.00607071	1	NA	NA	group_8445	putative phage single-strand DNA binding protein	0	1	0.102754	1	-8.63e-07	1	NA	NA
chrEMRSA15:38915:G:A	ugpQ	NA	NA	0.00502567	1	NA	NA	group_880	type I restriction modification DNA specificity protein	NA	NA	0.0606174	1	NA	NA	NA	NA
chrEMRSA15:38940:T:C	ugpQ	0	1	-0.0873305	1	-0.000236	1	group_891	ABC transporter ATP-binding protein	0	1	-0.086428	1	-0.0191	1	NA	NA
chrEMRSA15:39003:C:T	ugpQ	0	1	-0.0761804	1	-0.00734	1	group_9298	Conjugative transposon protein	NA	3.75302e-16	-0.115261	1	1	0	8	0
chrEMRSA15:39044:G:T	ugpQ	NA	NA	0.0699804	1	NA	NA	group_1000	Phage protein	0	1	0.0237217	1	-3.33e-05	1	NA	NA
chrEMRSA15:39068:G:A	ugpQ	NA	NA	0.070201	1	NA	NA	group_10121	conjugative transposon protein	NA	3.75302e-16	-0.12351	1	1	0	8	0
chrEMRSA15:39077:C:T	ugpQ	NA	NA	0.0119312	1	NA	NA	group_1061	phage protein	2.09	1	-0.129298	1	-0.0896	1	NA	NA
chrEMRSA15:39081:C:A	ugpQ	0	1	-0.0538641	1	-0.000282	1	group_10989	staphylococcal accessory regulator T, SarT	NA	NA	0.0513049	1	NA	NA	NA	NA
chrEMRSA15:39091:ccaactt:c	ugpQ	NA	NA	0.0391231	1	NA	NA	group_2331	lipoprotein	NA	NA	-0.0272618	1	-6.8e-05	1	NA	NA
chrEMRSA15:39106:G:A	ugpQ	NA	NA	0.128011	1	NA	NA	group_2390	pathogenicity island protein	0	1	0.0620214	1	-0.00303	1	NA	NA
chrEMRSA15:39197:G:A		NA	NA	0.0816357	1	NA	NA	group_2845	phi ETA orf 25-like protein	NA	NA	0.0601031	1	-5.74e-06	1	NA	NA
chrEMRSA15:39211:A:G		NA	NA	0.0385859	1	NA	NA	group_2893	replication initiator A family protein	0	1	0.00110951	1	-0.00591	1	NA	NA
chrEMRSA15:39213:C:A		0	1	0.458924	5.30369e-05	-0.00012	1	group_3756	glucosyltransferase	809	1	0.0359719	1	0.201	1	NA	NA
chrEMRSA15:39306:G:T	conserved hypothetical protein	NA	NA	0.0123364	1	NA	NA	group_3872	phage protein	0	1	-0.024801	1	-0.00588	1	NA	NA
chrEMRSA15:39318:caga:c	conserved hypothetical protein	NA	NA	0.158507	1	NA	NA	group_4070	acetoin utilization acuC protein	NA	NA	0.0721139	1	NA	NA	NA	NA
chrEMRSA15:39368:C:T	conserved hypothetical protein	NA	NA	0.0519646	1	NA	NA	group_4076	MOSC domain-containing protein	0	1	-0.106385	1	-0.000122	1	NA	NA
chrEMRSA15:39370:T:C	conserved hypothetical protein	0	1	0.034953	1	-0.00165	1	group_4287	Sua5 YciO YrdC YwlC family protein	58.17	9.48335e-05	0.0400785	1	0.0341	1	NA	NA
chrEMRSA15:39389:ga:g	conserved hypothetical protein	NA	NA	0.0840844	1	NA	NA	pheA_1	ACT domain protein	0.8267	1	-0.192763	1	0.098	1	NA	NA
chrEMRSA15:39433:a:aC	conserved hypothetical protein	NA	NA	0.0123117	1	NA	NA	group_4745	lipoprotein, putative	NA	NA	0.0163228	1	NA	NA	NA	NA
chrEMRSA15:39457:G:C	conserved hypothetical protein	0	1	0.0375592	1	-0.0168	1	group_5964	DNA-binding protein	35.96	1	-0.0375025	1	9.14e-06	1	NA	NA
chrEMRSA15:39464:G:A	conserved hypothetical protein	NA	NA	-0.0990341	1	-5.3e-05	1	group_6289	poly (glycerol-phosphate) alpha-glucosyltransferase	NA	NA	0.0513049	1	NA	NA	NA	NA
chrEMRSA15:39499:A:G	conserved hypothetical protein	0	1	-0.0660082	1	-0.000874	1	group_6486	phosphopentomutase	0	1	0.0410699	1	-0.105	1	NA	NA
chrEMRSA15:39507:A:G	conserved hypothetical protein	0	1	-0.0339195	1	-4.61e-06	1	group_6544	histidinol-phosphate aminotransferase	305	1	0.081614	1	0.095	1	NA	NA
chrEMRSA15:39535:C:T	conserved hypothetical protein	NA	NA	0.011755	1	NA	NA	group_6648	conjugative transposon membrane protein	NA	5.4811e-18	-0.0792549	1	0.753	2.92229e-207	6	0
chrEMRSA15:39537:C:T	conserved hypothetical protein	0	1	-0.128778	1	-0.00825	1	group_6802	GTP pyrophosphokinase ywaC	0	1	-0.114737	1	-0.000302	1	NA	NA
chrEMRSA15:39579:A:G	conserved hypothetical protein	NA	NA	0.00418325	1	NA	NA	group_6887	Two-component response regulator-like protein	0	1	0.0890458	1	-9.13e-05	1	NA	NA
chrEMRSA15:39585:t:tA	conserved hypothetical protein	NA	NA	0.0118302	1	NA	NA	group_6932	capsular polysaccharide synthesis protein Cap5K	0	1	0.178119	1	-0.0021	1	NA	NA
chrEMRSA15:39585:t:tAA	conserved hypothetical protein	NA	NA	0	1	NA	NA	group_7135	hypothetical protein	NA	NA	-0.00490682	1	-2.76e-05	1	NA	NA
chrEMRSA15:39628:C:A	conserved hypothetical protein	NA	NA	0.0224698	1	NA	NA	group_7227	Capsular polysaccharide synthesis enzyme Cap5L	0	1	0.179619	1	-0.0021	1	NA	NA
chrEMRSA15:39689:T:C		NA	NA	0.078434	1	NA	NA	group_7498	DNA polymerase IV	0	1	-0.00164317	1	-0.00628	1	NA	NA
chrEMRSA15:39733:G:A		0	1	-0.0256709	1	-0.000178	1	group_8147	phage protein	16.08	1	-0.134271	1	8.1e-05	1	NA	NA
chrEMRSA15:39738:T:G	mecA	NA	NA	-0.101716	1	-0.000169	1	group_8421	abortive infection bacteriophage resistance protein	0	1	0.00198247	1	-0.00635	1	NA	NA
chrEMRSA15:39739:C:A	mecA	NA	NA	-0.101716	1	-0.000169	1	group_910	pathogenicity island protein	NA	NA	0.0623607	1	-1.79e-05	1	NA	NA
chrEMRSA15:39828:T:C	mecA	NA	NA	0.0718639	1	NA	NA	group_9213	hypothetical protein	0.5714	1	-0.191352	1	0.314	1	NA	NA
chrEMRSA15:39844:C:T	mecA	NA	NA	0.000174119	1	NA	NA	sarH1	staphylococcal accessory regulator A, SarH1	NA	NA	0.0513049	1	NA	NA	NA	NA
chrEMRSA15:39853:C:T	mecA	0	1	-0.0308383	1	-7.15e-05	1	group_9984	lipoprotein, putative	1.875	1	-0.222814	1	0.0289	1	NA	NA
chrEMRSA15:39857:C:T	mecA	0	1	-0.0521086	1	-0.000109	1	group_999	Phage protein	35.96	1	-0.0375025	1	9.14e-06	1	NA	NA
chrEMRSA15:39911:A:T	mecA	NA	NA	-0.0977256	1	-0.0278	1	group_10023	hypothetical protein	NA	NA	-0.00893936	1	-3.1e-05	1	NA	NA
chrEMRSA15:39912:G:A	mecA	0	1	-0.111782	1	-1.27e-06	1	group_101	hypothetical protein	NA	NA	0.0353296	1	NA	NA	NA	NA
chrEMRSA15:39973:A:G	mecA	NA	NA	0.0202354	1	NA	NA	group_1059	DNA/RNA helicase of DEAD/DEAH box family	NA	NA	-0.0327559	1	-0.000737	1	NA	NA
chrEMRSA15:40023:T:G	mecA	0	1	-0.0877527	1	-0.00104	1	group_1357	Tail fiber protein	0	1	0.00328108	1	-0.124	1	NA	NA
chrEMRSA15:40033:G:T	mecA	0	1	-0.0907109	1	-0.00744	1	sdrE_1	Ser-Asp rich fibrinogen/bone sialoprotein-binding protein SdrE_1	NA	NA	0.0370096	1	NA	NA	NA	NA
chrEMRSA15:40049:G:A	mecA	0	1	0.0800303	1	-0.000233	1	group_1519	beta-lactamase	0	1	-0.00498661	1	-0.00366	1	NA	NA
chrEMRSA15:40064:C:T	mecA	0	1	-0.0850032	1	-0.0729	1	group_1547	hypothetical phage-related protein	NA	NA	0.0204952	1	-0.000462	1	NA	NA
chrEMRSA15:40078:T:A	mecA	NA	NA	0.0585111	1	NA	NA	group_1701	lipase family protein	NA	NA	-0.0767269	1	-0.000204	1	NA	NA
chrEMRSA15:40097:G:A	mecA	0	1	0.086608	1	-4.39e-05	1	group_1793	putative phage tail protein	0	1	-0.00150612	1	-0.000441	1	NA	NA
chrEMRSA15:40133:G:A	mecA	NA	NA	0.0134248	1	NA	NA	group_1840	Membrane lipoprotein	NA	NA	0.201898	1	-0.000111	1	NA	NA
chrEMRSA15:40149:A:G	mecA	NA	NA	0.0241688	1	NA	NA	group_220	Putative cytosolic protein	0	1	-0.0107922	1	-0.000155	1	NA	NA
chrEMRSA15:40276:C:T	mecA	0	1	-0.0452681	1	-1.22e-06	1	group_223	Repetitive hypothetical protein	NA	NA	-0.0710117	1	-1.31e-05	1	NA	NA
chrEMRSA15:40318:C:T	mecA	NA	NA	0.0593784	1	NA	NA	gabR_3	transcriptional regulator of pyridoxine metabolism	0	1	0.00414722	1	-0.000237	1	NA	NA
chrEMRSA15:40346:A:T	mecA	NA	NA	0.0397343	1	NA	NA	group_2645	cysteine synthase	26.56	1	0.0137426	1	0.0558	1	NA	NA
chrEMRSA15:40362:T:G	mecA	0	1	-0.117694	1	-0.00329	1	group_2791	holin, phage phi LC3 family	0.6532	1	-0.132578	1	-0.0764	1	NA	NA
chrEMRSA15:40373:T:C	mecA	NA	1	-0.10158	1	0.00304	1	group_2875	putative surface protein	0	1	0.0943872	1	-0.000503	1	NA	NA
chrEMRSA15:40381:C:A	mecA	NA	NA	0.0391657	1	NA	NA	group_3	truncated transposase for IS1272	0	1	0.0358406	1	-0.00325	1	NA	NA
chrEMRSA15:40414:C:T	mecA	NA	NA	0.0520297	1	NA	NA	group_3260	acyl-CoA dehydrogenase	0	1	0.0888815	1	-0.00482	1	NA	NA
chrEMRSA15:40542:G:T	mecA	0	1	-0.0391902	1	-5.61e-06	1	group_3393	Probable specificity determinant HsdS	NA	NA	0.0780441	1	-0.000138	1	NA	NA
chrEMRSA15:40559:C:T	mecA	NA	NA	0.0116045	1	NA	NA	group_3558	Signal peptidase I	0	1	-0.0906235	1	-0.0665	1	NA	NA
chrEMRSA15:40656:C:G	mecA	NA	NA	0.0164912	1	NA	NA	group_3608	DNA-binding protein	0	1	0.0682097	1	-0.000255	1	NA	NA
chrEMRSA15:40690:G:T	mecA	0	1	-0.112708	1	-1.52e-05	1	group_4136	phi77 ORF017-like protein	0	1	-0.158064	1	-0.000837	1	NA	NA
chrEMRSA15:40691:G:T	mecA	0	1	-0.0372857	1	-0.002	1	group_4452	phage protein	0	1	-0.0937339	1	-0.000288	1	NA	NA
chrEMRSA15:40735:T:A	mecA	0	1	-0.0835516	1	-8.24e-05	1	group_4697	putative staphylococcal protein	0	1	0.0756061	1	-9.13e-05	1	NA	NA
chrEMRSA15:40778:G:A	mecA	NA	NA	0.108102	1	NA	NA	group_5122	2-oxoglutarate/malate translocator-like protein	14.55	1	0.0249929	1	5.55e-05	1	NA	NA
chrEMRSA15:40823:G:T	mecA	NA	NA	0.0184137	1	NA	NA	group_540	phage protein	0	1	-0.0801904	1	-0.00013	1	NA	NA
chrEMRSA15:40929:C:T	mecA	0	1	0.0276686	1	-0.000358	1	group_5565	putative phage capsid protein	0	1	0.0281436	1	-0.00628	1	NA	NA
chrEMRSA15:40970:A:G	mecA	NA	NA	0.0183356	1	NA	NA	group_5857	hypothetical bovine pathogenicity island protein	0	1	-0.000414933	1	-0.00635	1	NA	NA
chrEMRSA15:40978:A:G	mecA	NA	NA	0.0538025	1	NA	NA	group_6111	Pili retraction protein pilT	NA	NA	0.123096	1	NA	NA	NA	NA
chrEMRSA15:41004:T:C	mecA	0.04633	1	0.344624	1	-0.0014	1	group_6370	Major facilitator family transporter	0	1	-0.0167559	1	-0.00133	1	NA	NA
chrEMRSA15:41005:C:T	mecA	0	1	-0.0696948	1	-0.0002	1	group_6749	nitric-oxide synthase	0.5571	1	-0.0770285	1	0.176	1	NA	NA
chrEMRSA15:41008:G:T	mecA	NA	NA	0.00996289	1	NA	NA	group_6775	TPR-repeat-containing protein, putative component of Menaquinone-cytochrome C reductase	0	1	0.0959321	1	-0.000132	1	NA	NA
chrEMRSA15:41009:A:G	mecA	NA	NA	-0.00142732	1	NA	NA	group_7176	MiaB family protein, possibly involved in tRNA or rRNA modification	0	1	0.0121931	1	-0.00205	1	NA	NA
chrEMRSA15:41026:C:T	mecA	38.59	9.31217e-13	-0.180627	1	0.446	1.02687e-11	group_7212	RpiR family transcriptional regulator	NA	NA	0.09678	1	-0.000683	1	NA	NA
chrEMRSA15:41028:G:A	mecA	NA	NA	0.0372967	1	NA	NA	group_7555	ATP-dependent DNA helicase UvrD/PcrA	0	1	-0.053821	1	-0.000179	1	NA	NA
chrEMRSA15:41033:A:G	mecA	NA	NA	0.0275995	1	NA	NA	group_758	Transposase for insertion sequence-like element IS431mec	0	1	0.0505292	1	-1.17e-05	1	NA	NA
chrEMRSA15:41058:G:A	mecA	0	1	-0.106395	1	-0.0341	1	group_7835	Phage protein	0	1	-0.0320926	1	-6.84e-05	1	NA	NA
chrEMRSA15:41059:C:T	mecA	NA	NA	0.0569451	1	NA	NA	group_7912	bacteriophage Mu Gam-like protein	NA	NA	0.0316613	1	-6.04e-05	1	NA	NA
chrEMRSA15:41061:A:G	mecA	NA	NA	0.0466402	1	NA	NA	group_8260	HPr kinase/phosphorylase	0	1	0.0853847	1	-6.36e-05	1	NA	NA
chrEMRSA15:41062:A:G	mecA	NA	NA	0.0168445	1	NA	NA	group_894	ABC transporter ATP-binding protein	0	1	-0.116859	1	-0.00392	1	NA	NA
chrEMRSA15:41066:A:T	mecA	0	1	0.397916	1	-0.000952	1	group_9137	bovine pathogenicity island protein Orf16	0	1	-0.000682585	1	-0.00635	1	NA	NA
chrEMRSA15:41077:C:T	mecA	0	1	-0.11324	1	-0.00314	1	group_9159	hypothetical protein	2.571	1	-0.148918	1	-0.00802	1	NA	NA
chrEMRSA15:41092:C:A	mecA	NA	NA	0.0468144	1	NA	NA	group_9206	hypothetical protein	NA	NA	0.0603995	1	NA	NA	NA	NA
chrEMRSA15:41129:A:C	mecA	NA	1	-0.0889498	1	0.916	1	group_10935	phage tail protein	2.208	1	-0.120038	1	-0.00996	1	NA	NA
chrEMRSA15:41210:A:T	mecA	NA	NA	0.015703	1	NA	NA	group_1523	putative lipoprotein	0	1	0.0156446	1	-0.000181	1	NA	NA
chrEMRSA15:41213:C:T	mecA	NA	NA	0.0222011	1	NA	NA	group_171	Phage protein	0	1	0.018481	1	-0.000348	1	NA	NA
chrEMRSA15:41222:G:A	mecA	NA	NA	0.0372404	1	NA	NA	group_2057	membrane protein	NA	NA	-0.0851305	1	-9.27e-07	1	NA	NA
chrEMRSA15:41223:A:G	mecA	NA	NA	-0.00182422	1	NA	NA	group_2064	phi PV83 orf 19-like protein	1.831	1	-0.0693104	1	-0.000895	1	NA	NA
chrEMRSA15:41255:C:T	mecA	NA	NA	0.0317797	1	NA	NA	group_2170	HmrA protein involved in methicillin resistance / amidohydrolase of M40 family	0	1	-0.03083	1	-0.000924	1	NA	NA
chrEMRSA15:41293:C:T	mecA	0	1	-0.508326	2.99898e-16	-0.00218	1	group_2313	phage like DNA replication protein dnaC	0	1	0.0109006	1	-0.000248	1	NA	NA
chrEMRSA15:41303:A:T	mecA	457.5	1	-0.208681	1	0.00208	1	group_2400	N-acetylmuramoyl-L-alanine amidase family protein	NA	1	0.0477845	1	0.302	1	NA	NA
chrEMRSA15:41318:G:A	mecA	NA	NA	0.0304088	1	NA	NA	group_2623	nitrogen regulation protein NIFR3	NA	NA	0.0389144	1	-0.000371	1	NA	NA
chrEMRSA15:41325:T:C	mecA	0	1	-0.0713445	1	-0.00134	1	group_2628	pathogenicity island protein	0	1	-0.0228846	1	-0.000234	1	NA	NA
chrEMRSA15:41363:A:G	mecA	NA	NA	0.0257976	1	NA	NA	group_3035	Sorbitol dehydrogenase	3.397	1	-0.0256386	1	-0.00473	1	NA	NA
chrEMRSA15:41375:C:A	mecA	NA	NA	0.0466347	1	NA	NA	group_310	lipoprotein	0	1	-0.0164902	1	-0.00495	1	NA	NA
chrEMRSA15:41414:A:G	mecA	NA	NA	0.0259625	1	NA	NA	group_3245	3-isopropylmalate dehydratase large subunit	NA	NA	0.0100876	1	NA	NA	NA	NA
chrEMRSA15:41420:G:A	mecA	0	1	-0.102048	1	-0.000178	1	group_3623	dehydrosqualene synthase	0	1	-0.0642394	1	-0.0323	1	NA	NA
chrEMRSA15:41436:T:A	mecA	NA	NA	0.00810577	1	NA	NA	immR_1	helix-turn-helix family protein	0	1	-0.090333	1	-0.00261	1	NA	NA
chrEMRSA15:41500:G:T	mecA	NA	NA	0.172118	1	NA	NA	group_3750	BcgI-like restriction enzyme subunit alpha	NA	NA	-0.101232	1	-2.1e-05	1	NA	NA
chrEMRSA15:41563:C:T	mecA	NA	NA	0.0352627	1	NA	NA	group_4579	Oligopeptide transport system permease protein oppB	0	1	-0.0410891	1	-0.0287	1	NA	NA
chrEMRSA15:41634:G:A	mecA	NA	NA	0.000513102	1	NA	NA	group_5103	FMN reductase	0	1	0.0859287	1	-0.000134	1	NA	NA
chrEMRSA15:41717:T:C	mecA	NA	NA	0.0124005	1	NA	NA	group_517	phage Mu protein F like protein (pseudogene)	NA	NA	-0.00510153	1	-0.000222	1	NA	NA
chrEMRSA15:41745:A:T		NA	NA	-0.197388	1	-1.67e-05	1	group_5497	Trans-enoyl-CoA reductase family	0	1	0.0514415	1	-0.000508	1	NA	NA
chrEMRSA15:41746:T:C		NA	NA	0.0616934	1	NA	NA	group_6421	transporter	0	1	0.069182	1	-0.00109	1	NA	NA
chrEMRSA15:41747:C:A		1.049	1	0.0322645	1	0.0155	1	group_6425	FhuB	0	1	0.0936087	1	-0.0212	1	NA	NA
chrEMRSA15:41752:T:A		NA	NA	0.0775752	1	NA	NA	group_6924	Putative uncharacterized protein SA0080	NA	NA	0.0235128	1	-0.00028	1	NA	NA
chrEMRSA15:41760:G:T		6.827	1	-0.106971	1	0.00889	1	group_7002	bifunctional 3'-5' exonuclease/DNA polymerase	0	1	0.030869	1	-0.000215	1	NA	NA
chrEMRSA15:41770:G:T		NA	NA	0.0487177	1	NA	NA	group_7338	phage protein	0	1	-0.0878726	1	-0.000195	1	NA	NA
chrEMRSA15:41771:T:C		NA	NA	0.0116045	1	NA	NA	group_7893	UDP-GlcNAc 2-epimerase	0	1	-0.246638	1	-0.00128	1	NA	NA
chrEMRSA15:41773:G:A		0	1	-0.063887	1	-0.0002	1	group_8227	ABC transporter ATP-binding protein	0	1	-0.16333	1	-0.0331	1	NA	NA
chrEMRSA15:41778:T:C		NA	NA	0.053199	1	NA	NA	group_832	dUTPase family protein	NA	NA	0.00535272	1	-0.000564	1	NA	NA
chrEMRSA15:41842:G:A	mecR	NA	NA	0.0693235	1	NA	NA	group_8486	phage protein	NA	NA	0.0833622	1	NA	NA	NA	NA
chrEMRSA15:41877:C:T	mecR	NA	NA	0.0257941	1	NA	NA	group_8488	phage protein	0	1	-0.0868784	1	-0.000288	1	NA	NA
chrEMRSA15:41897:att:at	mecR	0	1	0.162971	1	-8.49e-05	1	group_8535	Uncharacterized protein conserved in bacteria	NA	NA	0.0641862	1	NA	NA	NA	NA
chrEMRSA15:41897:att:aTtt	mecR	NA	NA	0.0626968	1	NA	NA	group_92	membrane protein	0	1	0.00615631	1	-0.00307	1	NA	NA
chrEMRSA15:41897:att:a	mecR	NA	NA	0	1	NA	NA	group_9217	hypothetical protein	0	1	0.0456064	1	-0.0619	1	NA	NA
chrEMRSA15:41930:A:C	mecR	NA	NA	-0.00398891	1	NA	NA	group_960	transposon-related protein	0	1	0.0225733	1	-6.22e-06	1	NA	NA
chrEMRSA15:41969:C:T	mecR	0	1	-0.07768	1	-0.0138	1	mboIIM	Modification methylase MboII	NA	NA	0.0641862	1	NA	NA	NA	NA
chrEMRSA15:41977:C:A	mecR	0	1	0.193793	1	-3.75e-06	1	zosA	copper-transporting ATPase copA	0.4129	1	-0.123475	1	-0.0148	1	NA	NA
chrEMRSA15:41979:C:T	mecR	NA	NA	0.0941451	1	NA	NA	czrA_1	Zn(II) or Co(II)-specific transcriptional repressor protein	0.4129	1	-0.123475	1	-0.0148	1	NA	NA
chrEMRSA15:41986:T:G	mecR	NA	NA	0.0175562	1	NA	NA	group_10442	hypothetical protein	0.4129	1	-0.123475	1	-0.0148	1	NA	NA
chrEMRSA15:42004:C:T	mecR	NA	NA	0.0224313	1	NA	NA	group_1331	phage protein	NA	1	0.0917522	1	0.713	0.162902	NA	NA
chrEMRSA15:42021:C:T	mecR	NA	NA	0.0429346	1	NA	NA	fnbA_2	Fibronectin binding protein FnbB	NA	1	-0.145783	1	0.000436	1	NA	NA
chrEMRSA15:42040:G:A	mecR	NA	NA	0.0388369	1	NA	NA	group_1849	putative lipoprotein	0	1	-0.0535598	1	-0.000401	1	NA	NA
chrEMRSA15:42044:C:T	mecR	NA	NA	0.0612766	1	NA	NA	group_2013	acetyltransferase family protein	0	1	0.0340498	1	-0.0166	1	NA	NA
chrEMRSA15:42070:G:A	mecR	0	1	0.0183104	1	-0.0716	1	group_2137	tandem lipoprotein	NA	NA	0.0262006	1	NA	NA	NA	NA
chrEMRSA15:42095:C:T	mecR	NA	NA	-0.126516	1	-0.00219	1	group_2695	NorA	0	1	0.102107	1	-0.0016	1	NA	NA
chrEMRSA15:42108:C:T	mecR	NA	NA	0.0224697	1	NA	NA	group_288	phage family protein	0	1	0.0996319	1	-0.0176	1	NA	NA
chrEMRSA15:42144:C:T	mecR	NA	NA	0.0860615	1	NA	NA	group_2880	Hypothetical protein	0	1	0.0371928	1	-0.000167	1	NA	NA
chrEMRSA15:42189:G:A	mecR	NA	NA	0.0854823	1	NA	NA	group_3641	tetracenomycin polyketide synthesis O-methyltransferase TcmP	NA	NA	0.0641399	1	-1.79e-05	1	NA	NA
chrEMRSA15:42236:G:T	mecR	NA	NA	0.0231392	1	NA	NA	group_4047	Integrase	0	1	0.0867276	1	-4.62e-05	1	NA	NA
chrEMRSA15:42297:g:gTA	mecR	NA	NA	0.0266274	1	NA	NA	group_4371	dihydroxyacetone kinase	32.6	0.825869	-0.0195482	1	0.103	1	NA	NA
chrEMRSA15:42369:G:T	mecR	NA	NA	-0.00275558	1	NA	NA	group_4775	truncated replication protein for plasmid	3.733	1	0.0155531	1	0.0407	1	NA	NA
chrEMRSA15:42438:A:G	mecR	NA	NA	0.000365242	1	NA	NA	group_4873	Malate:quinone oxidoreductase	0	1	-0.0176758	1	-0.0183	1	NA	NA
chrEMRSA15:42474:A:G	mecR	NA	NA	0.0234392	1	NA	NA	group_5154	phosphoesterase	0	1	-0.260329	1	-0.0041	1	NA	NA
chrEMRSA15:42531:C:T	mecR	0	1	-0.0609052	1	-0.00017	1	group_5507	Membrane lipoprotein	NA	NA	-0.0770584	1	-0.000204	1	NA	NA
chrEMRSA15:42560:G:T	mecR	NA	NA	0.00162393	1	NA	NA	group_6083	immunodominant antigen B	22.99	0.20218	0.00886907	1	0.0937	1	NA	NA
chrEMRSA15:42581:T:C	mecR	NA	NA	0.00210789	1	NA	NA	glyA_1	Serine hydroxymethyltransferase	0	1	-0.253298	1	-0.00128	1	NA	NA
chrEMRSA15:42582:G:A	mecR	NA	NA	0.0279719	1	NA	NA	group_6311	SPP1 family prophage L54a	0	1	-0.148065	0.0434057	-0.000447	1	NA	NA
chrEMRSA15:42621:A:G	mecR	NA	NA	0.00438564	1	NA	NA	group_6909	SMF family protein	0	1	-0.0229562	1	-0.000584	1	NA	NA
chrEMRSA15:42666:C:A	mecR	NA	NA	0.104542	1	NA	NA	group_6920	Transposase for transposon Tn554	0	1	0.0152553	1	-0.0124	1	NA	NA
chrEMRSA15:42719:A:G	mecR	0	1	-0.0880216	1	-0.00374	1	group_7234	cell wall surface anchor family protein	0.5571	1	-0.167132	1	0.176	1	NA	NA
chrEMRSA15:42728:C:T	mecR	NA	NA	0.110002	1	NA	NA	group_7392	phage protein	0	1	-0.086925	1	-0.000376	1	NA	NA
chrEMRSA15:42728:C:A	mecR	NA	NA	0.104542	1	NA	NA	group_7910	putative topisomerase	NA	NA	0.125267	1	NA	NA	NA	NA
chrEMRSA15:42745:A:G	mecR	0	1	-0.129147	1	-0.000786	1	group_8417	hypothetical protein	9.531	1	-0.137427	1	0.00592	1	NA	NA
chrEMRSA15:42754:T:C	mecR	NA	NA	0.005247	1	NA	NA	group_8632	hypothetical protein	50.83	1	-0.12635	1	0.000204	1	NA	NA
chrEMRSA15:42755:T:C	mecR	NA	NA	0.0845023	1	NA	NA	group_8980	hypothetical protein	0	1	-0.0156581	1	-0.00181	1	NA	NA
chrEMRSA15:42782:C:T	mecR	0	1	-0.043144	1	-1.65e-05	1	group_9180	hypothetical protein	0	1	0.0671209	1	-0.0336	1	NA	NA
chrEMRSA15:42785:A:G	mecR	NA	NA	0.0340865	1	NA	NA	group_9548	hypothetical protein	152.5	1	-0.0104152	1	0.0886	1	NA	NA
chrEMRSA15:42812:T:C	mecR	NA	NA	0.044692	1	NA	NA	group_9725	lipoprotein	0	1	-0.145046	1	-5.28e-06	1	NA	NA
chrEMRSA15:42817:C:T		0	1	-0.0684567	1	-0.000897	1	group_9903	hypothetical protein	NA	NA	0.062135	1	NA	NA	NA	NA
chrEMRSA15:42904:T:A	NA	NA	NA	0.0607129	1	NA	NA	group_1028	hypothetical protein	0	1	-0.0601505	1	-0.000385	1	NA	NA
chrEMRSA15:42929:C:T	NA	NA	NA	0.151565	1	NA	NA	group_1043	phage integrase	0	1	0.013097	1	-0.000813	1	NA	NA
chrEMRSA15:42936:A:T	NA	NA	NA	0.032718	1	NA	NA	group_10443	cassette chromosome recombinase B	0.4129	1	-0.121882	1	-0.0148	1	NA	NA
chrEMRSA15:42949:G:A	NA	NA	NA	0.00902239	1	NA	NA	group_1102	toxin OB-fold domain-containing protein	NA	NA	-0.0435112	1	-0.0706	1	NA	NA
chrEMRSA15:42955:A:G	NA	NA	NA	0.0191681	1	NA	NA	group_130	Serine-aspartate repeat-containing protein D	NA	NA	0.0555683	1	NA	NA	NA	NA
chrEMRSA15:42989:A:C	NA	NA	NA	-0.107239	1	-8.48e-05	1	group_1417	phage terminase	NA	NA	0.0561664	1	-1.79e-05	1	NA	NA
chrEMRSA15:43008:G:A	NA	0	1	-0.0804417	1	-0.00338	1	group_1487	methicillin-resistant surface protein	0	1	-0.0730912	1	-0.000502	1	NA	NA
chrEMRSA15:43023:G:T	NA	NA	NA	0.00731996	1	NA	NA	group_1594	DNA-invertase hin	2.912	1	-0.108285	1	-0.00226	1	NA	NA
chrEMRSA15:43056:taa:ta	NA transposase	0	1	0.0462394	1	-5.87e-06	1	group_1851	recombinase	NA	1	0.0119618	1	0.00523	1	NA	NA
chrEMRSA15:43056:taa:t	NA transposase	NA	NA	0	1	NA	NA	group_2314	phage like DNA replication protein dnaC	0	1	-0.00588949	1	-2.97e-05	1	NA	NA
chrEMRSA15:43074:T:A	transposase	NA	NA	0.0206153	1	NA	NA	group_2586	replication and maintenance protein	0	1	-0.00352338	1	-0.00188	1	NA	NA
chrEMRSA15:43074:T:G	transposase	0	1	-0.0588024	1	-0.00202	1	group_2840	phi ETA orf 25-like protein	0	1	-0.0450198	1	-0.00174	1	NA	NA
chrEMRSA15:43093:T:A	transposase	NA	NA	-0.0121014	1	NA	NA	group_3590	multidrug resistance protein B	0	1	-0.138477	1	-0.00125	1	NA	NA
chrEMRSA15:43094:C:T	transposase	NA	NA	-0.0121014	1	NA	NA	group_3722	transposase (pseudogene)	NA	NA	0.027896	1	NA	NA	NA	NA
chrEMRSA15:43095:T:C	transposase	NA	NA	0.0134829	1	NA	NA	group_3747	nitrogen regulation protein NIFR3	NA	NA	0.0388798	1	-0.0326	1	NA	NA
chrEMRSA15:43105:G:A	transposase	NA	NA	0.0383049	1	NA	NA	group_3751	BcgI-like restriction enzyme subunit alpha	NA	NA	-0.0109088	1	-2.76e-05	1	NA	NA
chrEMRSA15:43105:g:gA	transposase	0	1	0.0974733	1	-0.00202	1	group_4093	NADH-dependent dehydrogenase	0	1	-0.0347385	1	-0.00526	1	NA	NA
chrEMRSA15:43108:A:T	transposase	NA	NA	0.0383049	1	NA	NA	group_4404	Zinc metalloproteinase precursor / aureolysin	0	1	-0.163816	1	-8.11e-05	1	NA	NA
chrEMRSA15:43144:c:cT	transposase	NA	NA	0.102618	1	NA	NA	group_4660	Na -transporting ATP synthase	0	1	0.0235375	1	-0.00197	1	NA	NA
chrEMRSA15:43155:A:T	transposase	NA	NA	-0.00357315	1	NA	NA	group_4706	hypothetical phage-related protein	0	1	0.0512125	1	-2.13e-05	1	NA	NA
chrEMRSA15:43173:G:A	transposase	NA	NA	0.0522523	1	NA	NA	group_486	phage tail family protein	0	1	-0.104012	1	-0.00274	1	NA	NA
chrEMRSA15:43185:A:G	transposase	NA	NA	-0.0121014	1	NA	NA	group_5143	phage protein	NA	1	0.0455254	1	0.713	0.162902	NA	NA
chrEMRSA15:43186:C:T	transposase	NA	NA	-0.0121014	1	NA	NA	group_5260	Fructose phosphotransferase system enzyme fruA homolog	0	1	-0.163816	1	-8.11e-05	1	NA	NA
chrEMRSA15:43213:A:G	transposase	NA	NA	-0.0157272	1	NA	NA	group_5354	putative transposase	NA	1	0.00658531	1	0.00304	1	NA	NA
chrEMRSA15:43214:T:C	transposase	NA	NA	-0.0157272	1	NA	NA	group_5361	transposase	0	1	-0.0934122	1	-0.00022	1	NA	NA
chrEMRSA15:43221:C:A	transposase	NA	NA	0.00398168	1	NA	NA	group_5563	phi PV83 orf 20-like protein	4.447	1	-0.189079	1	0.0378	1	NA	NA
chrEMRSA15:43256:A:G	transposase	NA	NA	-0.0157272	1	NA	NA	group_5943	membrane-bound serine protease	0	1	-0.0634925	1	-0.00181	1	NA	NA
chrEMRSA15:43262:C:T	transposase	NA	NA	-0.0121014	1	NA	NA	group_6194	hypothetical protein	0	1	-0.0426499	1	-0.0632	1	NA	NA
chrEMRSA15:43268:G:A	transposase	NA	NA	0.00937413	1	NA	NA	group_6406	transposon-related protein	0	1	-0.000756461	1	-0.00581	1	NA	NA
chrEMRSA15:43287:A:T	transposase	NA	NA	0.0142818	1	NA	NA	group_6940	phage protein	0	1	-0.0119346	1	-0.000144	1	NA	NA
chrEMRSA15:43303:G:A	transposase	0	1	-0.0292602	1	-5.74e-08	1	group_7527	hypothetical protein	NA	NA	0.0110621	1	NA	NA	NA	NA
chrEMRSA15:43304:T:C	transposase	NA	NA	-0.0121014	1	NA	NA	group_8451	phage protein	0.9	1	0.0488355	1	0.0907	1	NA	NA
chrEMRSA15:43306:C:T	transposase	NA	NA	0.0132525	1	NA	NA	group_8530	hypothetical protein	NA	NA	0.0394406	1	NA	NA	NA	NA
chrEMRSA15:43307:C:T	transposase	0	1	-0.0182865	1	-4.53e-05	1	group_8645	hypothetical protein	0	1	0.0467902	1	-0.0142	1	NA	NA
chrEMRSA15:43326:C:A	transposase	NA	NA	0.000680935	1	NA	NA	group_8673	Type I restriction-modification system,specificity subunit S	NA	NA	0.0411836	1	NA	NA	NA	NA
chrEMRSA15:43334:A:G	transposase	NA	NA	-0.0121014	1	NA	NA	group_9279	hypothetical protein	NA	NA	0.00850138	1	-0.000401	1	NA	NA
chrEMRSA15:43335:T:G	transposase	NA	NA	-0.0121014	1	NA	NA	group_9870	Domain of unknown function (DUF1413)	0.2803	1	-0.297083	1	-0.391	1	NA	NA
chrEMRSA15:43341:G:A	transposase	NA	NA	-0.0121014	1	NA	NA	group_1007	Phage protein	NA	NA	0.0240917	1	-0.000395	1	NA	NA
chrEMRSA15:43345:C:T	transposase	NA	NA	-0.0121014	1	NA	NA	group_1020	Phage protein	0	1	-0.0134483	1	-0.0015	1	NA	NA
chrEMRSA15:43357:G:A	transposase	NA	NA	0.0383049	1	NA	NA	group_1046	phage integrase	0	1	0.0332973	1	-0.00346	1	NA	NA
chrEMRSA15:43364:G:A	transposase	NA	NA	0.0383049	1	NA	NA	group_10700	prophage, antirepressor, putative	NA	NA	-0.0693199	1	-0.0706	1	NA	NA
chrEMRSA15:43375:A:C	transposase	NA	NA	0.0383049	1	NA	NA	group_10701	hypothetical protein	NA	NA	-0.0693199	1	-0.0706	1	NA	NA
chrEMRSA15:43391:G:A	transposase	NA	NA	0.0383049	1	NA	NA	group_10702	regulatory protein	NA	NA	-0.0693199	1	-0.0706	1	NA	NA
chrEMRSA15:43394:A:G	transposase	NA	NA	0.00708496	1	NA	NA	group_1285	putative biofilm-associated protein	0	1	-0.0171542	1	-0.000133	1	NA	NA
chrEMRSA15:43407:at:aTt	transposase	NA	NA	0.0380215	1	NA	NA	group_170	phage protein	6.176	1	-0.0770587	1	0.0828	1	NA	NA
chrEMRSA15:43407:at:aTTt	transposase	NA	NA	0	1	NA	NA	group_194	Phage protein	0	1	0.000359134	1	-0.00107	1	NA	NA
chrEMRSA15:43407:at:a	transposase	NA	NA	0.0350451	1	NA	NA	group_2096	phage tail tape measure protein, TP901 family, core region	76.25	1	-0.0328766	1	9.4e-05	1	NA	NA
chrEMRSA15:43411:T:C	transposase	NA	NA	0.0374834	1	NA	NA	group_2322	phage like DNA replication protein dnaC	0	1	-0.0144573	1	-0.00119	1	NA	NA
chrEMRSA15:43415:G:A	transposase	NA	NA	0.0383049	1	NA	NA	spa_2	immunoglobulin G binding protein A	0.5714	1	-0.131783	1	0.0303	1	NA	NA
chrEMRSA15:43424:T:C	transposase	NA	NA	-0.00816133	1	NA	NA	group_2464	Autolysin	0	1	-0.0170743	1	-2.03e-05	1	NA	NA
chrEMRSA15:43445:A:G	transposase	NA	NA	0.0383049	1	NA	NA	group_2668	pathogenicity island protein	4.185	1	-0.010976	1	0.101	1	NA	NA
chrEMRSA15:43447:T:G	transposase	NA	NA	0.0383049	1	NA	NA	group_2806	putative reductase	0	1	0.0789986	1	-0.000669	1	NA	NA
chrEMRSA15:43454:A:C	transposase	NA	NA	0.0383049	1	NA	NA	group_2825	ABC transporter ATP-binding protein	NA	NA	0.0193808	1	NA	NA	NA	NA
chrEMRSA15:43458:C:T	transposase	NA	NA	0.0383049	1	NA	NA	group_2848	prophage L54a, single-stranded DNA binding protein	0	1	-0.0592724	1	-0.00341	1	NA	NA
chrEMRSA15:43522:G:A	transposase	NA	NA	0.0118654	1	NA	NA	group_3079	phi PVL ORF 30-like protein	0	1	-0.0732879	1	-0.000301	1	NA	NA
chrEMRSA15:43536:T:A	transposase	NA	NA	0.0365322	1	NA	NA	group_3263	tandem lipoprotein	NA	NA	-0.0214111	1	-8.48e-05	1	NA	NA
chrEMRSA15:43563:C:T	transposase	NA	NA	0.00115584	1	NA	NA	group_334	lipoprotein	NA	NA	0.0925301	1	-0.000365	1	NA	NA
chrEMRSA15:43586:G:C	transposase	NA	NA	0.0757949	1	NA	NA	group_353	transcriptional activator rinb-like protein	0	1	-0.00300116	1	-0.000216	1	NA	NA
chrEMRSA15:43592:G:A	transposase	NA	NA	0.0168219	1	NA	NA	group_3680	helix-turn-helix family protein	NA	NA	0.107712	1	-2.76e-05	1	NA	NA
chrEMRSA15:43594:T:C	transposase	NA	NA	0.0168219	1	NA	NA	group_4219	phi PVL ORF 60-like protein	0	1	-0.0522211	1	-0.000578	1	NA	NA
chrEMRSA15:43595:C:A	transposase	NA	NA	0.0766793	1	NA	NA	group_4244	hypothetical protein	0	1	-0.0689061	1	-0.000506	1	NA	NA
chrEMRSA15:43607:A:G	transposase	NA	NA	-0.0157272	1	NA	NA	group_4362	membrane spanning protein	0.5714	1	-0.0284168	1	0.314	1	NA	NA
chrEMRSA15:43619:A:G	transposase	NA	NA	-0.0157272	1	NA	NA	group_4445	phage protein	0	1	-0.0188749	1	-4.35e-06	1	NA	NA
chrEMRSA15:43652:C:A	transposase	NA	NA	-0.00276634	1	NA	NA	group_4462	L-lactate permease	1.2	1	-0.00179049	1	0.242	1	NA	NA
chrEMRSA15:43655:T:A	transposase	NA	NA	-0.000631342	1	NA	NA	group_4717	phi PVL orf 39-like protein	0	1	-0.0237246	1	-0.00136	1	NA	NA
chrEMRSA15:43656:C:A	transposase	NA	NA	0.0221191	1	NA	NA	group_4733	transcriptional regulator TetR-family	19.49	1	-0.0339382	1	0.0711	1	NA	NA
chrEMRSA15:43661:T:A	transposase	NA	NA	0.0383049	1	NA	NA	group_5276	putative transposase	NA	NA	0.0288528	1	NA	NA	NA	NA
chrEMRSA15:43673:C:T	transposase	NA	NA	-0.000631342	1	NA	NA	group_6273	exported protein	0	1	0.0220602	1	-0.00202	1	NA	NA
chrEMRSA15:43685:G:A	transposase	NA	NA	0.0383049	1	NA	NA	group_6595	Abortive infection protein AbiD	0	1	0.0882561	1	-0.0031	1	NA	NA
chrEMRSA15:43687:C:T	transposase	NA	NA	0.0383049	1	NA	NA	group_7443	Repetitive hypothetical protein	NA	NA	-0.018427	1	-0.0278	1	NA	NA
chrEMRSA15:43696:T:C	transposase	NA	NA	0.0383049	1	NA	NA	group_7509	Spectinomycin 9-O-adenylyltransferase	2.923	1	-0.0477693	1	-0.0284	1	NA	NA
chrEMRSA15:43700:C:T	transposase	NA	NA	0.025434	1	NA	NA	group_7541	Integral membrane protein	0	1	0.0781389	1	-0.000671	1	NA	NA
chrEMRSA15:43701:T:A	transposase	NA	NA	0.0134829	1	NA	NA	lpl3nm	tandem lipoprotein	NA	NA	0.0198775	1	NA	NA	NA	NA
chrEMRSA15:43709:T:G	transposase	NA	NA	-0.0121014	1	NA	NA	group_8022	staphylococcal/Streptococcal toxin, beta-grasp domain protein	NA	NA	0.104517	1	-3.91e-05	1	NA	NA
chrEMRSA15:43711:A:G	transposase	NA	NA	-0.0157272	1	NA	NA	group_8316	PotC	2.25	1	0.00946449	1	0.223	1	NA	NA
chrEMRSA15:43715:A:G	transposase	NA	NA	0.0168219	1	NA	NA	group_8572	hypothetical protein	NA	NA	0.0364598	1	-2.65e-05	1	NA	NA
chrEMRSA15:43715:A:T	transposase	NA	NA	0	1	NA	NA	group_884	Type I restriction-modification system, specificity subunit S	NA	NA	-0.0102522	1	NA	NA	NA	NA
chrEMRSA15:43729:C:A	transposase	NA	NA	0.0553362	1	NA	NA	group_9227	pathogenicity island protein	0	1	-0.0375893	1	-0.203	1	NA	NA
chrEMRSA15:43730:A:G	transposase	NA	NA	0.0383049	1	NA	NA	group_9308	hypothetical protein	0	1	0.0803236	1	-0.799	0.00344075	NA	NA
chrEMRSA15:43734:G:C	transposase	NA	NA	0.0383049	1	NA	NA	group_9390	hypothetical protein	NA	NA	-0.0693199	1	-0.0706	1	NA	NA
chrEMRSA15:43738:C:A	transposase	NA	NA	0.0383049	1	NA	NA	group_9391	regulatory protein	NA	NA	-0.0693199	1	-0.0706	1	NA	NA
chrEMRSA15:43738:c:cAAT	transposase	NA	NA	0.0269266	1	NA	NA	group_9845	hypothetical protein	NA	NA	0.0911114	1	NA	NA	NA	NA
chrEMRSA15:43739:A:G	transposase	NA	NA	0.000173075	1	NA	NA	group_1022	Phage protein	0	1	-0.158646	1	-0.00407	1	NA	NA
chrEMRSA15:43745:T:A	transposase	NA	NA	0.0304869	1	NA	NA	group_10899	hypothetical protein	0	1	-0.24251	0.211511	-0.000637	1	NA	NA
chrEMRSA15:43766:C:A	transposase	NA	NA	-0.0117552	1	NA	NA	group_1195	deoxyuridine 5'-triphosphate nucleotidohydrolase	0	1	0.00621336	1	-0.00108	1	NA	NA
chrEMRSA15:43768:cttgaa:c	transposase	NA	NA	0.0834844	1	NA	NA	group_129	putative surface anchored protein	58.17	9.48335e-05	0.0614366	1	0.0379	1	NA	NA
chrEMRSA15:43787:T:C	transposase	NA	NA	0.0677341	1	NA	NA	group_1408	endodeoxyribonuclease RusA family protein	0	1	-0.0713537	1	-0.0139	1	NA	NA
chrEMRSA15:43790:A:T	transposase	NA	NA	0.0134829	1	NA	NA	group_1450	transposase	NA	NA	0.0271502	1	-0.00219	1	NA	NA
chrEMRSA15:43797:G:A	transposase	NA	NA	0.0383049	1	NA	NA	group_1863	Oligopeptide transport system permease protein	NA	NA	0.0140222	1	NA	NA	NA	NA
chrEMRSA15:43802:A:T	transposase	NA	NA	0.0134829	1	NA	NA	group_1926	putative lipoprotein	0	1	0.0711137	1	-1.41e-05	1	NA	NA
chrEMRSA15:43808:C:A	transposase	NA	NA	0.0168219	1	NA	NA	group_2022	membrane protein	0	1	0.0384879	1	-0.000614	1	NA	NA
chrEMRSA15:43811:T:C	transposase	NA	NA	-0.0157272	1	NA	NA	group_252	phage family protein	0	1	-0.0116793	1	-0.0144	1	NA	NA
chrEMRSA15:43811:T:A	transposase	NA	NA	0	1	NA	NA	group_2539	phage protein	0	1	0.0535037	1	-0.00852	1	NA	NA
chrEMRSA15:43811:T:G	transposase	NA	NA	0.0383049	1	NA	NA	group_2881	Protein of unknown function (DUF3125)	NA	NA	-0.086076	1	-0.0418	1	NA	NA
chrEMRSA15:43813:G:A	transposase	NA	NA	0.0485992	1	NA	NA	group_32	putative transposase	NA	NA	0.0793399	1	NA	NA	NA	NA
chrEMRSA15:43823:C:T	transposase	NA	NA	0.0287676	1	NA	NA	group_3288	N-terminal phage replisome organizer	0	1	0.00112344	1	-0.00138	1	NA	NA
chrEMRSA15:43841:A:G	transposase	NA	NA	-0.0121014	1	NA	NA	group_3526	phage protein	0	1	0.016723	1	-0.00439	1	NA	NA
chrEMRSA15:43847:G:A	transposase	NA	NA	-0.0121014	1	NA	NA	group_4052	Integrase	0	1	-0.0956302	1	-0.000221	1	NA	NA
chrEMRSA15:43847:G:T	transposase	NA	NA	0.0383049	1	NA	NA	group_4263	Tellurite resistance protein	0	1	0.101977	1	-0.00603	1	NA	NA
chrEMRSA15:43848:G:T	transposase	NA	NA	0.0383049	1	NA	NA	group_4549	phi 11 orf38	NA	NA	0.0518136	1	-1.55e-06	1	NA	NA
chrEMRSA15:43856:T:C	transposase	0	1	0.0598441	1	-0.00181	1	group_4563	peptidase T	0	1	0.0775429	1	-0.000671	1	NA	NA
chrEMRSA15:43874:C:A	transposase	NA	NA	-0.0121014	1	NA	NA	group_477	Structural protein, phage associated	1.588	1	-0.180219	1	-0.000539	1	NA	NA
chrEMRSA15:43881:T:C	transposase	NA	NA	0.001005	1	NA	NA	group_4996	Similar to putative sodium/glucose cotransporter	0	1	-0.0214446	1	-0.00197	1	NA	NA
chrEMRSA15:43883:A:G	transposase	NA	NA	0.0134829	1	NA	NA	group_5086	IDEAL domain protein	0.54	1	-0.219991	1	0.00377	1	NA	NA
chrEMRSA15:43892:A:G	transposase	NA	NA	0.0383049	1	NA	NA	group_5255	lipase family protein	NA	NA	0.0863652	1	-0.000111	1	NA	NA
chrEMRSA15:43901:G:A	transposase	NA	NA	-0.0121014	1	NA	NA	group_5717	Carbamoyl-phosphate synthase large chain	0	1	-0.215308	1	-0.00139	1	NA	NA
chrEMRSA15:43909:C:T	transposase	NA	NA	0.0346883	1	NA	NA	group_5740	ArgR family transcriptional regulator	22.99	0.20218	0.0604038	1	0.0953	1	NA	NA
chrEMRSA15:43928:C:G	transposase	NA	NA	-0.0121014	1	NA	NA	group_597	MHC class II antigen-like protein	0	1	0.0135069	1	-0.00822	1	NA	NA
chrEMRSA15:43936:A:G	transposase	0	1	0.0972346	1	-0.00181	1	group_6106	phage protein	0	1	0.0685164	1	-0.00122	1	NA	NA
chrEMRSA15:43943:C:T	transposase	NA	NA	-0.0121014	1	NA	NA	group_6510	phage protein	31.5	0.139062	-0.0853786	1	0.0536	1	NA	NA
chrEMRSA15:43996:A:C	transposase	NA	NA	0.0277899	1	NA	NA	group_773	staphylococcal tandem lipoprotein	0	1	-0.101924	1	-0.0213	1	NA	NA
chrEMRSA15:44002:G:A	transposase	0	1	-0.00419836	1	-0.00851	1	group_8019	hypothetical protein	0	1	-0.129138	1	-0.000736	1	NA	NA
chrEMRSA15:44003:C:T	transposase	0	1	-0.0835516	1	-8.24e-05	1	group_8165	alanyl-tRNA synthetase	0	1	0.0334429	1	-0.000385	1	NA	NA
chrEMRSA15:44017:T:G	transposase	NA	NA	0.00133757	1	NA	NA	group_8509	N-acetyl-gamma-glutamyl-phosphate reductase	NA	NA	-0.0665513	1	-5.26e-05	1	NA	NA
chrEMRSA15:44024:C:T	transposase	NA	NA	0.0383049	1	NA	NA	group_908	pathogenicity island protein	0	1	-0.0487111	1	-0.0003	1	NA	NA
chrEMRSA15:44032:at:a	transposase	0	1	-0.0877527	1	-0.00104	1	group_9133	hypothetical protein	NA	NA	0.156798	1	-0.000116	1	NA	NA
chrEMRSA15:44035:T:G	transposase	NA	NA	-0.0157272	1	NA	NA	group_9385	hypothetical protein	NA	NA	0.0618996	1	NA	NA	NA	NA
chrEMRSA15:44039:G:A	transposase	NA	NA	-0.0157272	1	NA	NA	group_946	ftsk/spoiiie family protein	0	1	0.00156229	1	-6.22e-06	1	NA	NA
chrEMRSA15:44054:G:A	transposase	NA	NA	0.0383049	1	NA	NA	group_1452	putative transposase	NA	NA	0.0137281	1	NA	NA	NA	NA
chrEMRSA15:44057:A:C	transposase	NA	NA	0.0168219	1	NA	NA	group_174	Phage protein	NA	NA	0.0173058	1	NA	NA	NA	NA
chrEMRSA15:44073:G:A	transposase	NA	NA	0.0168219	1	NA	NA	group_1978	pathogenicity island protein	0	1	0.046881	1	-0.00303	1	NA	NA
chrEMRSA15:44093:G:A	transposase	NA	NA	-0.0157272	1	NA	NA	group_206	phage protein	0	1	-0.0733742	1	-0.00173	1	NA	NA
chrEMRSA15:44095:T:C	transposase	NA	NA	-0.0157272	1	NA	NA	group_2624	nitrogen regulation protein NIFR3	0	1	0.0482144	1	-0.00111	1	NA	NA
chrEMRSA15:44096:G:A	transposase	NA	NA	-0.00298668	1	NA	NA	hly_1	alpha-hemolysin	0	1	-0.00718772	1	-0.00573	1	NA	NA
chrEMRSA15:44105:G:A	transposase	NA	NA	-0.0121014	1	NA	NA	group_2901	replication initiator A domain-containing protein	0	1	0.092416	1	-0.0663	1	NA	NA
chrEMRSA15:44113:C:G	transposase	NA	NA	0.0987335	1	NA	NA	group_3045	Putative GTPases (G3E family)	0	1	-0.179987	1	-0.00276	1	NA	NA
chrEMRSA15:44115:T:C	transposase	NA	NA	0.0551653	1	NA	NA	group_3131	putative phage replication protein	0	1	0.00385507	1	-0.00371	1	NA	NA
chrEMRSA15:44120:T:C	transposase	NA	NA	0.0383049	1	NA	NA	group_3278	cassette chromosome recombinase B	2.821	1	-0.0831603	1	0.489	0.00321531	NA	NA
chrEMRSA15:44129:T:C	transposase	NA	NA	-0.0121014	1	NA	NA	group_349	transcriptional activator RinB	0	1	0.039645	1	-0.000556	1	NA	NA
chrEMRSA15:44132:G:A	transposase	NA	NA	0.0134829	1	NA	NA	group_3503	lipoprotein	0	1	0.0340962	1	-0.00405	1	NA	NA
chrEMRSA15:44157:T:C	transposase	NA	3.24463e-10	-0.0383202	1	0.999	1.79894e-52	group_3902	staphylococcal enterotoxin L	0	1	-0.105993	1	-0.00124	1	NA	NA
chrEMRSA15:44159:T:C	transposase	NA	NA	-0.0157272	1	NA	NA	group_412	IS605/IS200-like transposase	0	1	0.0413433	1	-0.000865	1	NA	NA
chrEMRSA15:44160:T:G	transposase	0	1	-0.0611603	1	-0.00199	1	group_4186	recombinase, phage RecT family protein	0	1	0.0496779	1	-2.99e-06	1	NA	NA
chrEMRSA15:44164:T:C	transposase	NA	NA	0.0383049	1	NA	NA	group_453	Lipoprotein	0	1	-0.0454419	1	-0.000114	1	NA	NA
chrEMRSA15:44168:T:G	transposase	NA	NA	-0.0157272	1	NA	NA	group_461	exotoxin	NA	NA	0.0816137	1	NA	NA	NA	NA
chrEMRSA15:44177:A:G	transposase	NA	NA	-0.0157272	1	NA	NA	group_4888	LysE type translocator protein	0	1	-0.114049	1	-0.00125	1	NA	NA
chrEMRSA15:44182:C:T	transposase	NA	NA	0.0686768	1	NA	NA	ttdT	2-oxoglutarate/malate translocator-like protein	0	1	-0.113042	1	-0.0962	1	NA	NA
chrEMRSA15:44185:C:T	transposase	NA	NA	0.0956181	1	-2.65e-05	1	group_5234	Putative NADH-dependent flavin oxidoreductase	0	1	-0.0745681	1	-0.00316	1	NA	NA
chrEMRSA15:44225:G:A	transposase	NA	NA	-0.0157272	1	NA	NA	group_5436	2-dehydropantoate 2-reductase	0	1	0.116556	1	-0.0494	1	NA	NA
chrEMRSA15:44231:G:A	transposase	NA	NA	0.00495811	1	NA	NA	group_553	phage protein	0	1	0.0224776	1	-0.000329	1	NA	NA
chrEMRSA15:44231:G:T	transposase	NA	NA	-0.0157272	1	NA	NA	group_5555	phage DNA binding protein	NA	NA	-0.0505767	1	-6.68e-05	1	NA	NA
chrEMRSA15:44243:C:T	transposase	NA	NA	-0.0121014	1	NA	NA	group_5721	Gluconate permease	0	1	0.142404	1	-0.00363	1	NA	NA
chrEMRSA15:44252:C:A	transposase	NA	NA	0	1	NA	NA	group_7425	PVL orf 52-like protein	NA	NA	0.0543167	1	NA	NA	NA	NA
chrEMRSA15:44256:G:A	transposase	NA	NA	0.0757949	1	NA	NA	group_7526	hypothetical protein	NA	NA	0.0200186	1	NA	NA	NA	NA
chrEMRSA15:44256:G:T	transposase	NA	NA	0.0335424	1	NA	NA	group_7903	ABC transporter permease	NA	NA	0.0391591	1	NA	NA	NA	NA
chrEMRSA15:44257:A:T	transposase	NA	NA	-0.0121014	1	NA	NA	group_7926	hypothetical protein	NA	NA	0.0972493	1	-3.91e-05	1	NA	NA
chrEMRSA15:44258:T:C	transposase	NA	NA	-0.0121014	1	NA	NA	group_8005	DegV family protein	0	1	-0.106059	1	-0.101	0.233188	NA	NA
chrEMRSA15:44263:G:A	transposase	0	1	-0.0497821	1	-1.04e-05	1	group_8053	replication initiation factor family protein	0	1	-0.0644877	1	-6.22e-06	1	NA	NA
chrEMRSA15:44274:C:T	transposase	0	1	-0.11438	1	-0.000226	1	group_8100	hypothetical protein transposon-related	NA	NA	0.0302082	1	NA	NA	NA	NA
chrEMRSA15:44312:T:C	transposase	NA	NA	-0.0121014	1	NA	NA	fhuC	ABC transporter ATP-binding protein	NA	NA	0.0391591	1	NA	NA	NA	NA
chrEMRSA15:44317:T:C	transposase	NA	NA	-0.0121014	1	NA	NA	group_8692	PVL orf 52-like protein	NA	NA	-0.0317751	1	-2.41e-05	1	NA	NA
chrEMRSA15:44321:T:C	transposase	NA	NA	-0.0121014	1	NA	NA	group_8701	pathogenicity island protein	NA	NA	0.0586884	1	NA	NA	NA	NA
chrEMRSA15:44325:C:T	transposase	NA	NA	0.0629424	1	NA	NA	group_8702	membrane protein	NA	NA	0.0586884	1	NA	NA	NA	NA
chrEMRSA15:44338:T:C	transposase	NA	NA	0.0405762	1	NA	NA	group_9037	multidrug resistance efflux protein QacC	0	1	0.00698688	1	-6.05e-05	1	NA	NA
chrEMRSA15:44341:C:T	transposase	NA	NA	-0.0157272	1	NA	NA	hxlR	transcriptional regulator	NA	NA	0.0921571	1	NA	NA	NA	NA
chrEMRSA15:44345:A:G	transposase	NA	NA	0.0466402	1	NA	NA	group_9218	Hypothetical protein	0	1	0.0595635	1	-0.0619	1	NA	NA
chrEMRSA15:44376:C:T	transposase	NA	NA	0.0626968	1	NA	NA	group_9265	transposon-related protein	0	1	-0.0644877	1	-6.22e-06	1	NA	NA
chrEMRSA15:44378:G:A	transposase	NA	NA	-0.0121014	1	NA	NA	group_9331	Exotoxin 15	NA	NA	-0.0668769	1	-0.0316	1	NA	NA
chrEMRSA15:44380:A:G	transposase	NA	NA	-0.0121014	1	NA	NA	group_9783	putative 2-nitropropane dioxygenase	NA	NA	0.0921571	1	NA	NA	NA	NA
chrEMRSA15:44396:A:T	transposase	NA	NA	-0.0121014	1	NA	NA	group_9950	lytTr DNA-binding domain protein	152.5	1	0.0699799	1	0.00302	1	NA	NA
chrEMRSA15:44426:T:G	transposase	NA	NA	-0.0157272	1	NA	NA	group_9990	hypothetical protein	0	1	0.0595635	1	-0.0619	1	NA	NA
chrEMRSA15:44436:T:C	transposase	0	1	0.0377728	1	-0.00181	1	group_10085	type 2 lantibiotic, SP_1948 family	NA	NA	0.0211582	1	NA	NA	NA	NA
chrEMRSA15:44438:A:G	transposase	NA	NA	0.0204757	1	NA	NA	group_10086	Cro/CI family transcriptional regulator	NA	NA	0.0211582	1	NA	NA	NA	NA
chrEMRSA15:44444:T:C	transposase	NA	NA	-0.0157272	1	NA	NA	group_10087	transposon-related protein	0	1	-0.0641641	1	-6.22e-06	1	NA	NA
chrEMRSA15:44445:G:A	transposase	NA	NA	0.0482838	1	NA	NA	cwlA	N-acetylmuramoyl-L-alanine amidase	NA	NA	0.059006	1	-0.00219	1	NA	NA
chrEMRSA15:44449:t:tA	transposase	NA	NA	0.0147799	1	NA	NA	group_1051	phage integrase	0	1	-0.22256	0.0110672	-0.000165	1	NA	NA
chrEMRSA15:44457:G:A	transposase	NA	NA	0.0152441	1	NA	NA	group_10897	hypothetical protein	0	1	-0.19127	1	-0.00065	1	NA	NA
chrEMRSA15:44459:T:C	transposase	NA	NA	-0.0157272	1	NA	NA	group_10898	hypothetical protein	0	1	-0.19127	1	-0.00065	1	NA	NA
chrEMRSA15:44476:G:A	transposase	NA	NA	-0.0157272	1	NA	NA	group_1423	phage terminase	0	1	0.106635	1	-0.00687	1	NA	NA
chrEMRSA15:44489:G:T	transposase	NA	NA	0.0295935	1	NA	NA	group_1916	succinyl-diaminopimelate desuccinylase	0	1	-0.0721677	1	-0.139	1	NA	NA
chrEMRSA15:44505:a:aT	transposase	NA	NA	0.0607625	1	NA	NA	group_2187	Oligopeptide transport ATP-binding protein oppD	0	1	0.0704842	1	-0.0952	1	NA	NA
chrEMRSA15:44555:A:C	transposase	0	1	-0.0708597	1	-0.0022	1	group_2256	Exotoxin 13	0	1	-0.220534	0.00101866	-0.000115	1	NA	NA
chrEMRSA15:44615:G:A		NA	NA	0.0845023	1	NA	NA	group_2501	Two-component sensor histidine kinase	0	1	0.0312776	1	-0.00618	1	NA	NA
chrEMRSA15:44631:G:T		0	1	-0.00606989	1	-0.00202	1	group_3032	Glyoxalase/bleomycin resistance protein/dioxygenase superfamily protein	0	1	0.0798953	1	-8.42e-06	1	NA	NA
chrEMRSA15:44634:at:a		NA	NA	0.0419618	1	NA	NA	group_311	lipoprotein	0	1	-0.155579	1	-0.00526	1	NA	NA
chrEMRSA15:44655:A:G		NA	NA	0.0151013	1	NA	NA	group_319	lipoprotein	0	1	0.0453678	1	-0.0256	1	NA	NA
chrEMRSA15:44658:G:A		NA	NA	0.0147344	1	NA	NA	group_3290	PVL orf 52-like protein	4.5	1	-0.0776405	1	0.0978	1	NA	NA
chrEMRSA15:44660:A:G		NA	NA	0.0151013	1	NA	NA	group_3889	phage protein	0	1	-0.0388237	1	-2.97e-05	1	NA	NA
chrEMRSA15:44694:C:G		0	1	-0.0495245	1	-4.31e-06	1	group_3950	hypothetical protein	0	1	-0.153008	0.000589865	-8.46e-05	1	NA	NA
chrEMRSA15:44717:C:T	conserved hypothetical protein	NA	NA	0.00685187	1	NA	NA	group_4032	hypothetical bovine pathogenicity island protein	2	1	0.109911	1	-0.218	1	NA	NA
chrEMRSA15:44724:C:T	conserved hypothetical protein	NA	NA	-0.00280261	1	NA	NA	group_4172	orf2	NA	NA	0.0690029	1	NA	NA	NA	NA
chrEMRSA15:44733:C:T	conserved hypothetical protein	NA	NA	0.0202746	1	NA	NA	group_4297	cytosol aminopeptidase	13.28	1	-0.00264075	1	-0.012	1	NA	NA
chrEMRSA15:44738:C:T	conserved hypothetical protein	0	1	-0.0560678	1	-0.0122	1	group_4431	putative phi PVL-like protein	76.25	1	0.0252642	1	0.000431	1	NA	NA
chrEMRSA15:44743:G:T	conserved hypothetical protein	NA	NA	-0.0532495	1	-1.96e-07	1	group_4480	portal protein	0	1	0.00775022	1	-0.00287	1	NA	NA
chrEMRSA15:44744:G:A	conserved hypothetical protein	NA	NA	-0.0111292	1	NA	NA	group_4628	FatD	0	1	-0.0517811	1	-0.000718	1	NA	NA
chrEMRSA15:44747:G:A	conserved hypothetical protein	NA	NA	0.0431328	1	NA	NA	group_4751	Repetitive hypothetical protein	NA	NA	0.00710744	1	-0.0278	1	NA	NA
chrEMRSA15:44753:A:G	conserved hypothetical protein	NA	NA	0.00276547	1	NA	NA	group_4785	Probable specificity determinant HsdS	NA	NA	-0.0188731	1	-5.5e-06	1	NA	NA
chrEMRSA15:44759:A:G	conserved hypothetical protein	NA	NA	0.0651093	1	NA	NA	group_483	phage minor structural , N-terminal region domain protein	9.553	1	0.0390928	1	0.000345	1	NA	NA
chrEMRSA15:44761:T:C	conserved hypothetical protein	0	1	0.0232409	1	-0.806	0.0644924	group_5530	hypothetical protein	NA	NA	-0.0309043	1	-0.0031	1	NA	NA
chrEMRSA15:44764:C:G	conserved hypothetical protein	NA	NA	-0.0679179	1	-8.03e-05	1	group_5554	hypothetical protein	NA	NA	-0.0595078	1	-6.68e-05	1	NA	NA
chrEMRSA15:44765:A:G	conserved hypothetical protein	0	1	0.0232409	1	-0.806	0.0644924	group_5870	Antirepressor	0	1	0.101398	1	-0.000355	1	NA	NA
chrEMRSA15:44768:T:C	conserved hypothetical protein	0	1	0.0283863	1	-0.806	0.0644924	group_6104	phage protein	5.34	1	-0.0799345	1	0.041	1	NA	NA
chrEMRSA15:44772:A:G	conserved hypothetical protein	NA	NA	-0.00654169	1	NA	NA	group_6238	Lytic enzyme, amidase	0	1	-0.115672	1	-0.00753	1	NA	NA
chrEMRSA15:44772:A:T	conserved hypothetical protein	NA	NA	0.0151013	1	NA	NA	group_6376	Formiminoglutamase	0	1	-0.199457	1	-7.47e-05	1	NA	NA
chrEMRSA15:44777:A:G	conserved hypothetical protein	NA	NA	0.0151013	1	NA	NA	group_6778	thioredoxin reductase	0	1	0.090787	1	-0.00108	1	NA	NA
chrEMRSA15:44780:G:A	conserved hypothetical protein	NA	NA	0.153351	1	NA	NA	gor	regulatory protein	0.6	1	0.0007661	1	-0.0242	1	NA	NA
chrEMRSA15:44780:G:T	conserved hypothetical protein	NA	NA	-0.0138266	1	NA	NA	group_7619	Late competence protein ComGC, access of DNA to ComEA	0	1	0.0822992	1	-0.0807	1	NA	NA
chrEMRSA15:44785:G:T	conserved hypothetical protein	NA	NA	0.0510952	1	NA	NA	group_7864	phage protein	NA	NA	0.101806	1	-0.00219	1	NA	NA
chrEMRSA15:44786:C:T	conserved hypothetical protein	NA	NA	0.00540263	1	NA	NA	group_7868	phage protein	NA	NA	0.0147551	1	-0.0219	1	NA	NA
chrEMRSA15:44789:T:C	conserved hypothetical protein	NA	NA	-0.00900338	1	NA	NA	group_8052	transposon-related protein	0	1	-0.0641641	1	-6.22e-06	1	NA	NA
chrEMRSA15:44792:T:G	conserved hypothetical protein	NA	NA	-0.00314746	1	NA	NA	group_8054	transposon-related protein	0	1	-0.0641641	1	-6.22e-06	1	NA	NA
chrEMRSA15:44792:T:A	conserved hypothetical protein	NA	NA	0.00375693	1	NA	NA	group_8055	hypothetical protein	0	1	-0.0641641	1	-6.22e-06	1	NA	NA
chrEMRSA15:44797:T:C	conserved hypothetical protein	NA	NA	-0.00315881	1	NA	NA	group_8056	transposon-related protein	0	1	-0.0641641	1	-6.22e-06	1	NA	NA
chrEMRSA15:44806:G:T	conserved hypothetical protein	NA	NA	0.0145464	1	NA	NA	group_8068	RLX protein	0	1	0.0651848	1	-0.000822	1	NA	NA
chrEMRSA15:44806:G:C	conserved hypothetical protein	NA	NA	0.0523212	1	NA	NA	group_835	dUTPase family protein	0.8481	1	-0.0315189	1	-0.0199	1	NA	NA
chrEMRSA15:44807:A:T	conserved hypothetical protein	NA	NA	0.0132582	1	NA	NA	group_8491	pathogenicity island protein	NA	NA	-0.052163	1	-0.000249	1	NA	NA
chrEMRSA15:44810:T:C	conserved hypothetical protein	0	1	-0.106446	1	-0.00356	1	group_8493	hypothetical protein	0	1	-0.175784	1	-0.000164	1	NA	NA
chrEMRSA15:44821:C:T	conserved hypothetical protein	NA	NA	0.0313271	1	NA	NA	group_8537	phage protein	5	1	-0.0597601	1	0.275	1	NA	NA
chrEMRSA15:44825:C:T	conserved hypothetical protein	NA	NA	0.020643	1	NA	NA	lagD	ABC-type bacteriocin transporter family protein	NA	NA	0.0211582	1	NA	NA	NA	NA
chrEMRSA15:44828:T:C	conserved hypothetical protein	NA	NA	-0.00391946	1	NA	NA	group_8640	transposon-related protein	0	1	-0.0641641	1	-6.22e-06	1	NA	NA
chrEMRSA15:44852:T:A	conserved hypothetical protein	NA	NA	0.000959153	1	NA	NA	group_8641	transposon-related protein	0	1	-0.0641641	1	-6.22e-06	1	NA	NA
chrEMRSA15:44867:G:A	conserved hypothetical protein	NA	NA	-0.00831517	1	NA	NA	group_8648	hypothetical protein	0	1	0.0012971	1	-3.96e-06	1	NA	NA
chrEMRSA15:44879:A:T	conserved hypothetical protein	NA	NA	-0.00587728	1	NA	NA	group_8656	transposon-related protein	0	1	-0.0641641	1	-6.22e-06	1	NA	NA
chrEMRSA15:44891:G:T	conserved hypothetical protein	NA	NA	0.000959153	1	NA	NA	group_9262	Lantibiotic modifying enzyme	NA	NA	0.0211582	1	NA	NA	NA	NA
chrEMRSA15:44900:A:G	conserved hypothetical protein	NA	NA	0.073983	1	NA	NA	group_9263	Predicted flavoprotein	NA	NA	0.0211582	1	NA	NA	NA	NA
chrEMRSA15:44906:C:T	conserved hypothetical protein	NA	NA	-0.00831517	1	NA	NA	group_9264	epidermin leader peptide processing serine protease EpiP	NA	NA	0.0211582	1	NA	NA	NA	NA
chrEMRSA15:44907:G:A	conserved hypothetical protein	NA	NA	0.0392322	1	NA	NA	group_9267	putative TraG protein	0	1	-0.0641641	1	-6.22e-06	1	NA	NA
chrEMRSA15:44909:T:C	conserved hypothetical protein	NA	NA	-0.00313816	1	NA	NA	group_9332	hypothetical protein	NA	NA	-0.103396	1	-0.000116	1	NA	NA
chrEMRSA15:44925:T:C	conserved hypothetical protein	0	1	0.153457	1	-0.000768	1	group_9857	Hypothetical protein	NA	NA	-0.00954928	1	-0.0219	1	NA	NA
chrEMRSA15:44927:T:A	conserved hypothetical protein	1.428	1	0.0132893	1	0.0635	1	group_9992	siderophore staphylobactin biosynthesis protein SbnI	0	1	0.0473134	1	-0.00224	1	NA	NA
chrEMRSA15:44933:C:T	conserved hypothetical protein	NA	NA	0.000959153	1	NA	NA	group_10106	hypothetical protein	0	1	-0.0251783	1	-0.00684	1	NA	NA
chrEMRSA15:44935:C:T	conserved hypothetical protein	NA	NA	0.0362853	1	NA	NA	group_10294	PemK-like growth inhibitor	0.1143	1	-0.000854647	1	-0.575	1	NA	NA
chrEMRSA15:44945:C:A	conserved hypothetical protein	1.284	1	-0.4907	1	0.0371	1	group_10325	prophage L54a, N-6-adenine-methyltransferase	0	1	-0.186029	1	-5.08e-05	1	NA	NA
chrEMRSA15:44945:C:T	conserved hypothetical protein	NA	NA	0.0200005	1	NA	NA	group_1055	DNA/RNA helicase of DEAD/DEAH box family	0	1	0.0885616	1	-0.0436	1	NA	NA
chrEMRSA15:44945:C:G	conserved hypothetical protein	NA	NA	0	1	NA	NA	group_1158	type I restriction-modification system, M subunit	0	1	-0.0313116	1	-8.13e-05	1	NA	NA
chrEMRSA15:44947:C:T	conserved hypothetical protein	1.49	1	0.0467265	1	0.0563	1	group_11695	hypothetical protein	NA	NA	0.00506182	1	NA	NA	NA	NA
chrEMRSA15:44948:T:G	conserved hypothetical protein	NA	NA	0.000959153	1	NA	NA	group_1336	fic/DOC family protein	4.076	1	-0.0382913	1	-0.0179	1	NA	NA
chrEMRSA15:44951:G:A	conserved hypothetical protein	0	1	0.0400408	1	-0.051	1	group_1370	phage tail fiber protein	0	1	0.0324446	1	-0.000303	1	NA	NA
chrEMRSA15:44960:A:G	conserved hypothetical protein	4.294	1	0.00632722	1	0.0257	1	group_1447	transposase	0	1	0.0136636	1	-0.000746	1	NA	NA
chrEMRSA15:44963:A:G	conserved hypothetical protein	0.7465	1	-0.0144499	1	0.029	1	group_1550	putative phi ETA-like protein	NA	1	0.0167382	1	0.713	0.162902	NA	NA
chrEMRSA15:44966:C:T	conserved hypothetical protein	NA	NA	0.00297506	1	-0.000646	1	group_1584	DNA-invertase hin	0	1	-0.0109469	1	-0.000273	1	NA	NA
chrEMRSA15:44969:T:G	conserved hypothetical protein	NA	NA	0.00329782	1	NA	NA	group_1726	hypothetical protein	NA	NA	0.0225835	1	-1.56e-06	1	NA	NA
chrEMRSA15:44972:A:T	conserved hypothetical protein	0.5912	1	0.0179356	1	0.0135	1	group_1745	IS1272 transposase	0	1	-0.0551006	1	-0.00192	1	NA	NA
chrEMRSA15:44972:A:C	conserved hypothetical protein	NA	NA	0	1	NA	NA	group_1908	Phage antirepressor protein	0	1	-0.0964445	1	-0.11	1	NA	NA
chrEMRSA15:44972:A:G	conserved hypothetical protein	NA	NA	0	1	NA	NA	group_2016	acetyltransferase family protein	NA	NA	0.172296	1	-1.16e-05	1	NA	NA
chrEMRSA15:44973:G:C	conserved hypothetical protein	NA	NA	0.0130158	1	-0.000646	1	group_2104	Phage terminase large subunit	0	1	0.0269167	1	-0.00468	1	NA	NA
chrEMRSA15:44976:T:C	conserved hypothetical protein	6.649	1	0.131203	1	0.0441	1	group_264	phage family protein	0	1	-0.0155803	1	-0.000118	1	NA	NA
chrEMRSA15:44976:T:G	conserved hypothetical protein	NA	NA	0	1	NA	NA	group_2676	pathogenicity island protein	NA	NA	0.0124096	1	-0.045	1	NA	NA
chrEMRSA15:44999:A:T	conserved hypothetical protein	NA	NA	0.000752975	1	NA	NA	group_2794	holin, phage phi LC3 family	NA	NA	0.0642766	1	NA	NA	NA	NA
chrEMRSA15:45010:C:A	conserved hypothetical protein	NA	NA	-0.00417551	1	NA	NA	group_3075	ABC transporter permease	0	1	-0.109298	1	-0.00209	1	NA	NA
chrEMRSA15:45011:A:G	conserved hypothetical protein	NA	NA	0.000752975	1	NA	NA	group_3267	thiopeptide-type bacteriocin biosynthesis domain protein	NA	NA	-0.0119196	1	-0.0316	1	NA	NA
chrEMRSA15:45013:C:G	conserved hypothetical protein	NA	NA	-0.108254	1	-5.34e-05	1	group_3282	cassette chromosome recombinase B	NA	1	-0.107107	1	0.916	1	NA	NA
chrEMRSA15:45014:G:A	conserved hypothetical protein	NA	NA	0.00111904	1	NA	NA	group_3355	gamma-hemolysin component B	0	1	0.00585388	1	-0.00064	1	NA	NA
chrEMRSA15:45018:C:T	conserved hypothetical protein	NA	NA	0.00114064	1	NA	NA	group_3516	hyaluronate lyase	0	1	0.0350539	1	-1.22e-06	1	NA	NA
chrEMRSA15:45019:G:T	conserved hypothetical protein	NA	NA	0.123665	1	NA	NA	group_3941	hypothetical protein	0	1	0.0693993	1	-0.00366	1	NA	NA
chrEMRSA15:45020:T:C	conserved hypothetical protein	NA	NA	0.0264145	1	NA	NA	group_3952	ORF136	0	1	-0.0756138	1	-0.00482	1	NA	NA
chrEMRSA15:45023:T:A	conserved hypothetical protein	NA	NA	0.00046175	1	NA	NA	group_4015	pathogenicity island protein	0	1	-0.0346903	1	-0.000589	1	NA	NA
chrEMRSA15:45029:G:C	conserved hypothetical protein	0.1439	1	-0.181031	1	-0.0153	1	group_4040	ammonium transporter family protein	0	1	-0.00308304	1	-0.0617	1	NA	NA
chrEMRSA15:45029:G:A	conserved hypothetical protein	NA	NA	0.102742	1	NA	NA	group_4117	Nucleoside recognition domain protein	0	1	-0.020209	1	-0.000655	1	NA	NA
chrEMRSA15:45038:G:A	conserved hypothetical protein	0.1439	1	-0.225718	1	-0.0161	1	ytmI_2	GNAT family acetyltransferase	0	1	0.123211	1	-0.181	1	NA	NA
chrEMRSA15:45041:G:A	conserved hypothetical protein	NA	NA	-0.0027249	1	NA	NA	group_444	IS605/IS200-like transposase	0	1	0.00177761	1	-1.97e-06	1	NA	NA
chrEMRSA15:45044:G:A	conserved hypothetical protein	NA	NA	0.0543687	1	-3.29e-07	1	group_4441	phage DNA-binding protein	0	1	-0.00158154	1	-8.96e-05	1	NA	NA
chrEMRSA15:45047:A:G	conserved hypothetical protein	NA	NA	-0.035939	1	-3.29e-07	1	group_4614	Pyruvate decarboxylase; Alpha-keto-acid decarboxylase	0	1	-0.0268255	1	-0.00188	1	NA	NA
chrEMRSA15:45056:T:A	conserved hypothetical protein	NA	NA	-0.00222474	1	NA	NA	group_472	Structural protein, phage associated	0	1	-0.156908	0.0651328	-0.000401	1	NA	NA
chrEMRSA15:45056:T:G	conserved hypothetical protein	NA	NA	-0.088209	1	-7.6e-07	1	group_4736	putative lipoprotein	NA	NA	0.0246805	1	-0.00219	1	NA	NA
chrEMRSA15:45059:G:A	conserved hypothetical protein	NA	NA	-0.0572037	1	-3.29e-07	1	group_4834	hypothetical protein	0	1	-0.0189572	1	-0.00305	1	NA	NA
chrEMRSA15:45062:A:G	conserved hypothetical protein	NA	NA	-0.00445565	1	NA	NA	group_5451	hypothetical protein	NA	1	0.210132	1	0.916	1	NA	NA
chrEMRSA15:45076:C:T	conserved hypothetical protein	NA	NA	-0.0573408	1	-5.74e-06	1	group_5560	positive control sigma-like factor	NA	NA	0.00185861	1	-0.000222	1	NA	NA
chrEMRSA15:45077:A:G	conserved hypothetical protein	NA	NA	-0.00222474	1	NA	NA	group_5586	hypothetical protein	0	1	-0.00648999	1	-7.74e-06	1	NA	NA
chrEMRSA15:45080:G:A	conserved hypothetical protein	0.1799	1	-0.238674	1	-0.0229	1	group_5588	RNA-directed DNA polymerase	NA	NA	0.0672379	1	-3.91e-05	1	NA	NA
chrEMRSA15:45080:G:C	conserved hypothetical protein	NA	NA	0	1	NA	NA	group_5865	BioC protein	NA	NA	0.0215027	1	NA	NA	NA	NA
chrEMRSA15:45080:G:T	conserved hypothetical protein	NA	NA	0	1	NA	NA	group_5872	prophage L54a, antirepressor	0	1	0.023773	1	-0.000151	1	NA	NA
chrEMRSA15:45089:A:G	conserved hypothetical protein	NA	NA	-0.00445565	1	NA	NA	group_5906	phage protein	NA	1	0.0691833	1	0.17	1	NA	NA
chrEMRSA15:45092:A:G	conserved hypothetical protein	0.4248	1	-0.231853	1	-0.0221	1	group_5966	DNA-binding protein	0	1	-0.121619	1	-0.00014	1	NA	NA
chrEMRSA15:45092:A:T	conserved hypothetical protein	NA	NA	0	1	NA	NA	ebh_1	surface protein, ECM binding protein-like protein	0	1	0.103925	1	-0.00161	1	NA	NA
chrEMRSA15:45092:A:C	conserved hypothetical protein	NA	NA	0	1	NA	NA	group_6388	membrane spanning protein	NA	NA	0.0462284	1	NA	NA	NA	NA
chrEMRSA15:45106:C:T	conserved hypothetical protein	0	1	-0.0517789	1	-1.21e-05	1	group_6572	FmtC (MrpF) protein involved in methicillin resistance / L-lysine modification of phosphatidylglycerol	43.57	1	-0.100691	1	-0.000573	1	NA	NA
chrEMRSA15:45107:T:A	conserved hypothetical protein	NA	NA	0.0234087	1	NA	NA	group_6997	putative bifunctional UDP-N-acetylmuramoylalanyl-D-glutamate--2,6-diaminopimelate ligase/UDP-N-acetylmuramoyl-tripeptide:D-alanyl-D-alanine ligase	0	1	-0.0753133	1	-0.0101	1	NA	NA
chrEMRSA15:45110:G:A	conserved hypothetical protein	0	1	0.0577728	1	-0.0176	1	group_743	IS431 transposase	2.571	1	-0.111276	1	0.0831	1	NA	NA
chrEMRSA15:45113:T:A	conserved hypothetical protein	2.795	1	-0.0740521	1	0.0233	1	group_7437	acetyltransferase (GNAT) family protein	3.5	1	-0.127217	1	-0.113	1	NA	NA
chrEMRSA15:45114:G:A	conserved hypothetical protein	NA	NA	0.000944094	1	NA	NA	group_752	Transposase for insertion sequence-like element IS431mec	0	1	0.00841322	1	-0.00164	1	NA	NA
chrEMRSA15:45116:A:G	conserved hypothetical protein	0	1	-0.0656006	1	-0.0452	1	group_7647	adenine-specific methyltransferase	0	1	0.052535	1	-0.000586	1	NA	NA
chrEMRSA15:45118:C:G	conserved hypothetical protein	3.364	1	-0.0352149	1	0.035	1	splB_2	peptidase S1 and S6, chymotrypsin/Hap	NA	NA	-0.0160014	1	-0.0278	1	NA	NA
chrEMRSA15:45118:C:A	conserved hypothetical protein	0	1	-0.187843	1	-0.00221	1	group_8556	hypothetical protein	NA	NA	-0.0158492	1	-1.23e-06	1	NA	NA
chrEMRSA15:45118:C:T	conserved hypothetical protein	NA	NA	0	1	NA	NA	group_8642	hypothetical protein	NA	NA	-0.00331662	1	-0.000401	1	NA	NA
chrEMRSA15:45129:T:C	conserved hypothetical protein	NA	NA	0.0350701	1	NA	NA	group_8644	hypothetical protein	NA	NA	-0.00465846	1	-0.000622	1	NA	NA
chrEMRSA15:45134:T:A	conserved hypothetical protein	NA	NA	-0.00507063	1	NA	NA	group_9259	hypothetical protein	152.5	1	-0.0653929	1	9.5e-05	1	NA	NA
chrEMRSA15:45134:T:G	conserved hypothetical protein	NA	NA	0	1	NA	NA	group_9273	hypothetical protein	NA	NA	0.0327113	1	-0.0278	1	NA	NA
chrEMRSA15:45137:T:C	conserved hypothetical protein	NA	NA	0.000944094	1	NA	NA	group_9858	Putative cytosolic protein	NA	NA	0.0248983	1	-0.0219	1	NA	NA
chrEMRSA15:45140:C:T	conserved hypothetical protein	NA	NA	0.00468923	1	NA	NA	group_10084	type 2 lantibiotic, SP_1948 family	NA	NA	0.032354	1	NA	NA	NA	NA
chrEMRSA15:45147:A:C	conserved hypothetical protein	NA	NA	0.0391289	1	NA	NA	group_10444	membrane protein	0.5936	1	0.00689493	1	0.0188	1	NA	NA
chrEMRSA15:45149:A:G	conserved hypothetical protein	0	1	-0.151063	1	-0.0138	1	group_10445	type I restriction enzyme R protein	0.5936	1	0.00689493	1	0.0188	1	NA	NA
chrEMRSA15:45152:G:T	conserved hypothetical protein	NA	NA	0.0121417	1	NA	NA	group_1329	phage protein	NA	NA	0.113047	1	-0.000222	1	NA	NA
chrEMRSA15:45155:G:A	conserved hypothetical protein	NA	NA	0.0234087	1	NA	NA	group_1960	Secreted protein Ear, superantigen-encodingpathogenicity islands SaPI	0	1	-0.112958	1	-0.000247	1	NA	NA
chrEMRSA15:45156:T:C	conserved hypothetical protein	NA	NA	0.0775459	1	NA	NA	group_2403	N-acetylmuramoyl-L-alanine amidase family protein	0.7402	1	-0.122721	1	-0.106	1	NA	NA
chrEMRSA15:45158:C:T	conserved hypothetical protein	2.378	1	-0.0976934	1	0.112	1	group_245	hypothetical protein	0	1	0.00798642	1	-0.00145	1	NA	NA
chrEMRSA15:45160:G:T	conserved hypothetical protein	5.476	1	-0.0226733	1	0.116	1	group_2992	hypothetical protein	NA	NA	0.21028	1	-0.0278	1	NA	NA
chrEMRSA15:45160:G:A	conserved hypothetical protein	NA	NA	0.0356643	1	NA	NA	group_3157	Oligopeptide transport ATP-binding protein oppF	0	1	-0.0604073	1	-0.0032	1	NA	NA
chrEMRSA15:45163:C:T	conserved hypothetical protein	NA	NA	-0.0494071	1	-0.000187	1	group_318	lipoprotein	7.8	1	0.00586169	1	0.103	1	NA	NA
chrEMRSA15:45164:A:G	conserved hypothetical protein	NA	NA	-0.0494071	1	-0.000187	1	group_3373	Portal protein, phage associated	0	1	-0.017038	1	-0.00133	1	NA	NA
chrEMRSA15:45167:A:C	conserved hypothetical protein	0.9052	1	0.00455178	1	0.0142	1	group_3425	Membrane lipoprotein	1.74	1	-0.124379	1	0.0359	1	NA	NA
chrEMRSA15:45169:C:T	conserved hypothetical protein	0.6624	1	-0.0114823	1	0.0164	1	group_3506	drug transporter	1.891	1	-0.0944357	1	0.0195	1	NA	NA
chrEMRSA15:45176:T:A	conserved hypothetical protein	NA	NA	-0.00445565	1	NA	NA	group_4310	Urease alpha subunit	26.56	1	-0.0898576	1	0.0409	1	NA	NA
chrEMRSA15:45179:G:A	conserved hypothetical protein	0.1619	1	-0.350912	1	-0.026	1	group_4901	2,3-cyclic-nucleotide 2-phosphodiesterase	0	1	-0.112705	1	-0.0965	1	NA	NA
chrEMRSA15:45179:G:C	conserved hypothetical protein	NA	NA	0.0234087	1	NA	NA	group_5089	L-asparaginase	0	1	0.137185	1	-0.0012	1	NA	NA
chrEMRSA15:45179:G:T	conserved hypothetical protein	NA	NA	0	1	NA	NA	group_5293	Uncharacterized conserved protein (DUF2075)	NA	NA	0.0131089	1	NA	NA	NA	NA
chrEMRSA15:45190:G:A	conserved hypothetical protein	0.3238	1	0.171786	1	-0.017	1	group_5346	Permease	NA	NA	0.0470076	1	NA	NA	NA	NA
chrEMRSA15:45190:G:T	conserved hypothetical protein	NA	NA	0.027503	1	-3.91e-05	1	group_5397	lipoprotein	0	1	0.0451784	1	-0.000268	1	NA	NA
chrEMRSA15:45194:C:T	conserved hypothetical protein	NA	NA	-0.0150548	1	-0.000187	1	group_548	phage protein	0	1	0.0104294	1	-0.000112	1	NA	NA
chrEMRSA15:45198:C:T	conserved hypothetical protein	0.3238	1	0.171786	1	-0.017	1	group_5628	membrane-bound metal-dependent hydrolase	0	1	0.0663628	1	-0.000162	1	NA	NA
chrEMRSA15:45203:G:A	conserved hypothetical protein	NA	NA	-0.00967428	1	-0.000187	1	group_5867	hypothetical phage-related protein	NA	NA	0.084077	1	-0.0178	1	NA	NA
chrEMRSA15:45207:G:A	conserved hypothetical protein	NA	NA	-0.00587728	1	NA	NA	group_5882	Hydrolase (HAD superfamily)	0	1	0.0276572	1	-0.00577	1	NA	NA
chrEMRSA15:45214:t:tATA		6.656	1	-0.0763928	1	0.104	3.42859e-05	group_6071	Nucleoside 5-triphosphatase RdgB (dHAPTP, dITP, XTP-specific)	0	1	-0.104624	1	-0.00918	1	NA	NA
chrEMRSA15:45214:t:tA		0	1	-0.165268	1	-0.0138	1	group_6253	pathogenicity island protein	NA	NA	0.0182244	1	NA	NA	NA	NA
chrEMRSA15:45216:A:T		NA	NA	0.0136129	1	NA	NA	group_6473	phage protein	152.5	1	-0.0645071	1	9.5e-05	1	NA	NA
chrEMRSA15:45217:T:A		NA	NA	0.0307785	1	NA	NA	group_6714	Ferrichrome-binding periplasmic protein precursor	0	1	0.0541614	1	-0.000205	1	NA	NA
chrEMRSA15:45218:C:A		0	1	0.0614498	1	-0.0104	1	group_7295	Potassium efflux system KefA protein / Small-conductance mechanosensitive channel	0	1	-0.049128	1	-0.00058	1	NA	NA
chrEMRSA15:45218:C:T		NA	NA	0.036276	1	NA	NA	mutL_1	DNA mismatch repair protein mutL. domain protein	0	1	0.00789185	1	-0.0028	1	NA	NA
chrEMRSA15:45219:G:A		0	1	0.0536707	1	-0.0366	1	group_7365	glycerol uptake operon antiterminator regulatory protein	0	1	-0.00152747	1	-0.01	1	NA	NA
chrEMRSA15:45223:C:T		NA	NA	-0.0150548	1	-0.000187	1	group_7571	Serine/threonine protein kinase PrkC, regulator of stationary phase	0	1	-0.0521839	1	-0.00326	1	NA	NA
chrEMRSA15:45223:ct:c		NA	NA	0.0283222	1	NA	NA	group_7640	Rod shape-determining protein	0	1	-0.103821	1	-0.00053	1	NA	NA
chrEMRSA15:45225:T:C		NA	NA	0.0477718	1	-3.91e-05	1	group_8214	Lipoprotein (pheromone precursor)	0	1	-0.0903491	1	-0.0113	1	NA	NA
chrEMRSA15:45227:C:T		NA	NA	0.0459678	1	-3.91e-05	1	group_829	dUTPase family protein	NA	NA	-0.0125486	1	-0.000462	1	NA	NA
chrEMRSA15:45227:ct:c		NA	NA	0.0465641	1	NA	NA	group_8314	ABC transporter, periplasmic spermidine putrescine-binding protein potD	0	1	0.0104185	1	-0.0214	1	NA	NA
chrEMRSA15:45229:T:C		NA	NA	-0.00788709	1	NA	NA	group_8653	hypothetical protein	0	1	0.126289	1	-0.0842	1	NA	NA
chrEMRSA15:45232:G:A	hypothetical protein	0	1	-0.0559933	1	-0.172	1	group_8759	specificity determinant HsdS	0.5936	1	0.00689493	1	0.0188	1	NA	NA
chrEMRSA15:45241:T:G	hypothetical protein	NA	NA	-0.00224289	1	NA	NA	group_889	Type I restriction-modification system, specificity subunit S	NA	NA	0.0357579	1	NA	NA	NA	NA
chrEMRSA15:45244:T:C	hypothetical protein	0	1	0.0161136	1	-0.172	1	fabI_2	enoyl-[acyl-carrier protein] reductase (NADPH)	NA	NA	0.0451361	1	NA	NA	NA	NA
chrEMRSA15:45253:C:T	hypothetical protein	NA	NA	0.0110481	1	NA	NA	group_9071	putative DNA binding protein	NA	1	0.143695	1	0.00812	1	NA	NA
chrEMRSA15:45266:G:A	hypothetical protein	NA	NA	0.0831307	1	-0.000187	1	group_9081	phage regulatory protein	NA	NA	-0.0124084	1	-0.000118	1	NA	NA
chrEMRSA15:45266:G:C	hypothetical protein	NA	NA	0	1	NA	NA	group_9085	phage protein	0	1	0.0495237	1	-0.0842	1	NA	NA
chrEMRSA15:45267:C:T	hypothetical protein	NA	NA	0.0149662	1	NA	NA	group_9131	hypothetical protein	NA	NA	-0.014079	1	-0.0219	1	NA	NA
chrEMRSA15:45267:C:G	hypothetical protein	NA	NA	0	1	NA	NA	ydaF_2	Aminoglycoside N(6')-acetyltransferase	0	1	0.0113639	1	-0.00465	1	NA	NA
chrEMRSA15:45268:G:A	hypothetical protein	NA	NA	0.00728812	1	NA	NA	group_9729	hypothetical protein	NA	NA	0.0721454	1	NA	NA	NA	NA
chrEMRSA15:45271:C:T	hypothetical protein	0.1349	1	-0.0915757	1	-0.156	1	group_9771	phage repressor	NA	NA	-0.0124084	1	-0.000118	1	NA	NA
chrEMRSA15:45271:C:A	hypothetical protein	NA	NA	0	1	NA	NA	group_9861	enterotoxin H	NA	NA	-0.014079	1	-0.0219	1	NA	NA
chrEMRSA15:45274:G:A	hypothetical protein	NA	NA	0.00972164	1	-4.6e-05	1	fokIM	modification methylase FokI	NA	NA	-0.014079	1	-0.0219	1	NA	NA
chrEMRSA15:45275:T:C	hypothetical protein	NA	1	-0.294466	1	0.000977	1	fokIR	restriction endonuclease FokI, recognition domain protein	NA	NA	-0.014079	1	-0.0219	1	NA	NA
chrEMRSA15:45283:A:T	hypothetical protein	NA	1	-0.0357914	1	0.00315	1	group_9864	Uncharacterized conserved protein	NA	NA	-0.014079	1	-0.0219	1	NA	NA
chrEMRSA15:45285:G:T	hypothetical protein	NA	NA	0.0132582	1	NA	NA	group_9987	cadmium resistance transporter	0.2857	1	-0.173885	1	-0.152	1	NA	NA
chrEMRSA15:45286:A:G	hypothetical protein	NA	NA	-0.0467858	1	-4.6e-05	1	group_10258	phage protein	2.23	1	0.0263081	1	-0.0414	1	NA	NA
chrEMRSA15:45289:G:A	hypothetical protein	NA	NA	0.0109499	1	NA	NA	group_1326	phage protein	2	1	0.0169124	1	-0.348	1	NA	NA
chrEMRSA15:45292:G:A	hypothetical protein	NA	NA	0.0242435	1	NA	NA	group_1344	phospholipase C	0	1	0.0761948	1	-0.00179	1	NA	NA
chrEMRSA15:45300:tc:t	hypothetical protein	NA	NA	0.0136129	1	NA	NA	group_1419	phage terminase	0	1	0.0375636	1	-0.00182	1	NA	NA
chrEMRSA15:45301:C:T	hypothetical protein	NA	NA	0.0261054	1	NA	NA	group_1424	phage terminase	0	1	0.0550882	1	-0.000706	1	NA	NA
chrEMRSA15:45312:C:T	hypothetical protein	NA	NA	0.0112677	1	NA	NA	group_1434	transposase	0	1	-0.0110431	1	-0.000522	1	NA	NA
chrEMRSA15:45313:A:G	hypothetical protein	NA	1	-0.0329312	1	0.916	1	group_1506	PVL ORF-50-like family	NA	NA	0.00768746	1	NA	NA	NA	NA
chrEMRSA15:45318:G:T	hypothetical protein	NA	NA	0.0136129	1	NA	NA	group_185	Phage protein	4.185	1	-0.0373722	1	0.0489	1	NA	NA
chrEMRSA15:45319:at:aTt	hypothetical protein	NA	NA	0.0303735	1	NA	NA	group_1892	Phage antirepressor protein	101.7	1	-0.0820825	1	0.0297	1	NA	NA
chrEMRSA15:45319:at:aTTt	hypothetical protein	NA	NA	0	1	NA	NA	group_2557	truncated Pre protein	NA	NA	-0.0391972	1	-1.45e-05	1	NA	NA
chrEMRSA15:45319:at:a	hypothetical protein	0	1	-0.14285	1	-0.000633	1	group_2594	ornithine aminotransferase	0	1	-0.063149	1	-0.00112	1	NA	NA
chrEMRSA15:45326:T:A	hypothetical protein	0.1349	1	-0.147393	1	-0.148	1	group_2610	helicase	0	1	0.0275497	1	-0.000799	1	NA	NA
chrEMRSA15:45327:C:T	hypothetical protein	NA	NA	0.0246316	1	-0.000187	1	group_281	phage family protein	NA	NA	0.012625	1	NA	NA	NA	NA
chrEMRSA15:45330:A:C	hypothetical protein	NA	NA	0.00858331	1	NA	NA	group_3198	Acetyltransferase, GNAT family	0	1	0.0657677	1	-0.000728	1	NA	NA
chrEMRSA15:45335:G:A	hypothetical protein	NA	NA	0.0440032	1	NA	NA	group_3308	Major facilitator superfamily MFS_1	0	1	-0.103211	1	-0.00025	1	NA	NA
chrEMRSA15:45335:G:T	hypothetical protein	NA	NA	0	1	NA	NA	group_3716	transposase	NA	NA	0.024736	1	NA	NA	NA	NA
chrEMRSA15:45336:T:C	hypothetical protein	NA	NA	0.0136129	1	NA	NA	group_3970	IS1181 transposase	0	1	-0.022167	1	-8.83e-05	1	NA	NA
chrEMRSA15:45348:C:T	hypothetical protein	NA	NA	0.0754265	1	NA	NA	pfoS/R_1	IS605/IS200-like transposase	0	1	0.00594394	1	-0.0235	1	NA	NA
chrEMRSA15:45349:C:T	hypothetical protein	NA	NA	0.0236736	1	NA	NA	group_432	IS605/IS200-like transposase	0	1	-0.0443806	1	-0.000245	1	NA	NA
chrEMRSA15:45352:T:C	hypothetical protein	NA	NA	0.020415	1	NA	NA	group_439	putative transposase	0	1	-0.0597658	1	-0.000793	1	NA	NA
chrEMRSA15:45355:G:A	hypothetical protein	NA	NA	0.0342786	1	NA	NA	group_5268	pathogenicity island protein	NA	NA	0.0208765	1	NA	NA	NA	NA
chrEMRSA15:45358:T:C	hypothetical protein	NA	NA	0.0360712	1	NA	NA	group_5314	phage protein	NA	NA	-0.151124	1	-1.9e-05	1	NA	NA
chrEMRSA15:45360:T:C	hypothetical protein	1.103	1	-0.137845	1	-0.146	1	group_5399	Methionine ABC transporter permease protein	32.17	1	0.00858458	1	0.0956	1	NA	NA
chrEMRSA15:45361:G:A	hypothetical protein	1.373	1	0.162912	1	-0.119	1	group_5564	phi PV83 orf 20-like protein	0	1	-0.0089914	1	-0.00134	1	NA	NA
chrEMRSA15:45364:T:C	hypothetical protein	NA	NA	0.0179434	1	NA	NA	group_5703	5-methyltetrahydropteroyltriglutamate-- homocysteine methyltransferase	87.5	9.40045e-08	0.0156721	1	0.165	0.000436332	NA	NA
chrEMRSA15:45373:T:C	hypothetical protein	NA	NA	0.0258772	1	NA	NA	group_5706	ABC transporter permease	87.5	9.40045e-08	0.0156721	1	0.165	0.000436332	NA	NA
chrEMRSA15:45375:C:T	hypothetical protein	NA	NA	0.0235801	1	NA	NA	group_5934	ski2-like helicase	NA	NA	0.024736	1	NA	NA	NA	NA
chrEMRSA15:45379:T:C	hypothetical protein	NA	NA	0.0147948	1	NA	NA	group_599	MHC class II antigen-like protein	0	1	0.0517008	1	-0.0022	1	NA	NA
chrEMRSA15:45380:G:A	hypothetical protein	NA	NA	0.0147629	1	NA	NA	group_6097	phage protein	5.34	1	-0.0763054	1	0.041	1	NA	NA
chrEMRSA15:45381:T:A	hypothetical protein	NA	NA	0.0261054	1	NA	NA	group_6179	Sua5 YciO YrdC YwlC family protein	0	1	0.0554007	1	-5.45e-05	1	NA	NA
chrEMRSA15:45382:G:A	hypothetical protein	NA	NA	0.0284694	1	NA	NA	group_6211	pathogenicity island protein	NA	NA	0.0206218	1	-8.14e-07	1	NA	NA
chrEMRSA15:45388:G:A	hypothetical protein	NA	NA	0.0100247	1	NA	NA	group_6267	prophage, antirepressor, putative	0	1	-0.0524088	1	-0.000761	1	NA	NA
chrEMRSA15:45390:G:A	hypothetical protein	NA	NA	0.00758039	1	NA	NA	group_6417	PstC	0	1	-0.0121033	1	-0.00504	1	NA	NA
chrEMRSA15:45397:C:A	hypothetical protein	NA	NA	-0.0875338	1	-4.6e-05	1	group_6444	antibacterial protein	0	1	0.00930222	1	-0.00103	1	NA	NA
chrEMRSA15:45397:C:T	hypothetical protein	NA	NA	-0.00656716	1	-0.000187	1	group_660	Beta-lactamase regulator protein	NA	NA	0.0589746	1	NA	NA	NA	NA
chrEMRSA15:45399:C:T	hypothetical protein	NA	NA	0.0276258	1	NA	NA	group_6837	putative phage repressor protein	5.34	1	-0.0763054	1	0.041	1	NA	NA
chrEMRSA15:45406:T:C	hypothetical protein	NA	NA	0.0227703	1	NA	NA	group_6908	SMF family protein	NA	NA	0.0231788	1	NA	NA	NA	NA
chrEMRSA15:45409:T:C	hypothetical protein	0.5254	1	-0.0431368	1	-0.0505	1	group_7205	Formate dehydrogenase chain D	0	1	0.0563374	1	-0.000205	1	NA	NA
chrEMRSA15:45409:T:G	hypothetical protein	NA	NA	0	1	NA	NA	group_7297	Cystathionine beta-lyase	0	1	-0.0480101	1	-0.00058	1	NA	NA
chrEMRSA15:45410:A:G	hypothetical protein	0	1	-0.0374482	1	-0.000181	1	dinG_2	ATP-dependent DNA helicase	0	1	-0.212312	1	-0.0141	1	NA	NA
chrEMRSA15:45411:A:G	hypothetical protein	0.4502	1	-0.0421469	1	-0.0333	1	group_8336	fructose-bisphosphate aldolase	0	1	-0.0863123	1	-0.000271	1	NA	NA
chrEMRSA15:45411:A:T	hypothetical protein	NA	NA	0	1	NA	NA	grxC	glutaredoxin	0	1	0.0102304	1	-0.00465	1	NA	NA
chrEMRSA15:45411:A:C	hypothetical protein	NA	NA	0	1	NA	NA	group_9226	pathogenicity island protein	0	1	-0.0379309	1	-0.488	1	NA	NA
chrEMRSA15:45413:T:C	hypothetical protein	2	1	0.0128537	1	-0.00369	1	group_9907	hypothetical protein	0	1	0.00583667	1	-0.00364	1	NA	NA
chrEMRSA15:45415:A:G	hypothetical protein	NA	NA	0.0174437	1	NA	NA	copZ_2	CopZ	0	1	0.0102304	1	-0.00465	1	NA	NA
chrEMRSA15:45427:G:A	hypothetical protein	NA	NA	-0.0385519	1	-1.96e-07	1	copA_2	copper-transporting ATPase	0	1	0.0102304	1	-0.00465	1	NA	NA
chrEMRSA15:45428:T:C	hypothetical protein	NA	NA	0.0186408	1	NA	NA	group_9942	Putative cytosolic protein	0	1	0.0102304	1	-0.00465	1	NA	NA
chrEMRSA15:45433:T:G	hypothetical protein	NA	NA	0.0153862	1	NA	NA	czcD_3	potassium/proton-divalent cation antiporter	0	1	0.0102304	1	-0.00465	1	NA	NA
chrEMRSA15:45442:C:T	hypothetical protein	3.056	1	0.00737433	1	0.0528	1	group_9951	membrane protein	76.25	1	0.070825	1	0.0011	1	NA	NA
chrEMRSA15:45442:C:A	hypothetical protein	NA	NA	0	1	NA	NA	group_9977	Xre family transcriptional regulator	0	1	-0.00686637	1	-0.0011	1	NA	NA
chrEMRSA15:45445:G:A	hypothetical protein	0	1	0.0377492	1	-0.0387	1	group_9978	hypothetical protein	0	1	-0.00686637	1	-0.0011	1	NA	NA
chrEMRSA15:45449:T:C	hypothetical protein	NA	NA	0.128797	1	NA	NA	group_9999	putative DNA primase-phage associated	0	1	-0.0379309	1	-0.488	1	NA	NA
chrEMRSA15:45450:C:T	hypothetical protein	NA	NA	0.0256712	1	NA	NA	group_10094	lantibiotic protein	NA	NA	0.0672538	1	NA	NA	NA	NA
chrEMRSA15:45450:cttt:ctt	hypothetical protein	0	1	0.166202	1	-0.00104	1	group_1018	phage protein	0	1	-0.0143997	1	-0.00182	1	NA	NA
chrEMRSA15:45450:cttt:ct	hypothetical protein	NA	NA	0	1	NA	NA	group_1048	integrase	0	1	-0.000635808	1	-0.0186	1	NA	NA
chrEMRSA15:45450:cttt:cTttt	hypothetical protein	0	1	-0.00788027	1	-0.00016	1	group_1072	PVL ORF-50-like family protein	0	1	-0.0430246	1	-0.0139	1	NA	NA
chrEMRSA15:45450:cttt:cTTttt	hypothetical protein	NA	NA	0	1	NA	NA	group_1564	hypothetical phage-related protein	NA	NA	0.0874961	1	NA	NA	NA	NA
chrEMRSA15:45450:cttt:c	hypothetical protein	NA	NA	0	1	NA	NA	group_1668	Serine protease splD	NA	NA	0.0481257	1	NA	NA	NA	NA
chrEMRSA15:45452:T:C	hypothetical protein	0	1	-0.0305971	1	-0.0196	1	group_1911	antirepressor	0	1	-0.0325259	1	-0.00584	1	NA	NA
chrEMRSA15:45456:T:C	hypothetical protein	NA	NA	0.045625	1	NA	NA	group_192	Phage protein	NA	NA	0.0873678	1	NA	NA	NA	NA
chrEMRSA15:45459:C:T	hypothetical protein	NA	NA	0.0537822	1	NA	NA	group_2132	membrane protein	0	1	-0.121877	1	-0.000607	1	NA	NA
chrEMRSA15:45466:G:A	hypothetical protein	NA	NA	-0.00919669	1	NA	NA	group_2288	integrase/recombinase core subunit	NA	NA	0.00982205	1	NA	NA	NA	NA
chrEMRSA15:45468:G:T	hypothetical protein	NA	NA	-0.00565423	1	NA	NA	sbcC_1	Exonuclease SbcC	0	1	-0.010597	1	-0.00044	1	NA	NA
chrEMRSA15:45493:T:A	hypothetical protein	NA	NA	0.0749429	1	NA	NA	group_2546	phage protein	0	1	-0.0218197	1	-0.000847	1	NA	NA
chrEMRSA15:45500:C:G	hypothetical protein	NA	NA	0.0296636	1	NA	NA	group_2558	truncated Pre protein	NA	NA	-0.0350808	1	-1.45e-05	1	NA	NA
chrEMRSA15:45506:T:C	hypothetical protein	NA	NA	0.0950168	1	NA	NA	group_2722	lipoprotein, putative	0	1	0.0249764	1	-0.00237	1	NA	NA
chrEMRSA15:45511:T:G	hypothetical protein	NA	NA	0.0252992	1	NA	NA	group_3077	phi PVL ORF 30-like protein	0	1	-0.00471555	1	-0.000506	1	NA	NA
chrEMRSA15:45511:T:A	hypothetical protein	NA	NA	0.0745018	1	NA	NA	group_313	lipoprotein	0	1	0.0552048	1	-0.000788	1	NA	NA
chrEMRSA15:45517:T:C	hypothetical protein	NA	NA	-0.00147429	1	NA	NA	group_3264	staphylococcal tandem lipoprotein	0	1	0.0265575	1	-0.0195	1	NA	NA
chrEMRSA15:45535:T:G	hypothetical protein	NA	NA	0.0504112	1	NA	NA	group_3351	Accessory secretory protein Asp3	0	1	-0.0499202	1	-0.00315	1	NA	NA
chrEMRSA15:45539:A:G	hypothetical protein	NA	NA	0.00559348	1	NA	NA	sasB	SasB protein	0	1	0.13758	1	-0.00405	1	NA	NA
chrEMRSA15:45541:G:A		NA	NA	0.0504112	1	NA	NA	group_3991	Hypothetical protein	0	1	0.0939305	1	-0.00104	1	NA	NA
chrEMRSA15:45542:C:T		NA	NA	0.0623708	1	NA	NA	group_4816	urease subunit beta	152.5	1	-0.000691529	1	0.109	1	NA	NA
chrEMRSA15:45548:C:T		NA	NA	0.0042767	1	NA	NA	group_4838	Iron compound ABC uptake transporter substrate-binding protein	0	1	0.0675763	1	-9.87e-05	1	NA	NA
chrEMRSA15:45550:C:T		NA	3.24463e-10	-0.0383202	1	0.999	1.79894e-52	group_4969	poly (glycerol-phosphate) alpha-glucosyltransferase	0	1	-0.0455876	1	-0.000932	1	NA	NA
chrEMRSA15:45554:C:A		NA	NA	0.005247	1	NA	NA	group_5141	phage protein	0	1	0.00590861	1	-0.0609	1	NA	NA
chrEMRSA15:45559:G:A		NA	NA	0.0839303	1	NA	NA	group_5172	hypothetical protein	NA	NA	0.0820554	1	-3.42e-05	1	NA	NA
chrEMRSA15:45560:C:T		NA	NA	-0.00388014	1	NA	NA	group_5270	transposase InsI for insertion sequence element IS30B/C/D	0	1	0.027636	1	-2.78e-05	1	NA	NA
chrEMRSA15:45614:A:C		NA	NA	0.0147948	1	NA	NA	group_5312	phage protein	0	1	-0.0237501	1	-0.056	1	NA	NA
chrEMRSA15:45618:A:T		NA	NA	0.0147948	1	NA	NA	group_5522	hypothetical mobile element-associated protein	NA	NA	0.00623455	1	-8.14e-07	1	NA	NA
chrEMRSA15:45626:A:G		NA	NA	-0.0133391	1	NA	NA	group_5596	Xanthine permease	NA	1	0.112856	1	0.628	1	NA	NA
chrEMRSA15:45681:A:G		NA	NA	0.110709	1	NA	NA	group_5611	KAP family P-loop domain	0	1	0.0105929	1	-0.00537	1	NA	NA
chrEMRSA15:45699:G:A		NA	NA	0.108322	1	NA	NA	group_6079	sulfurtransferase	0	1	-0.0178569	1	-0.00777	1	NA	NA
chrEMRSA15:45711:C:T		0	1	-0.0840408	1	-0.00467	1	group_6109	phage protein	0	1	-0.221494	0.0124713	-0.000309	1	NA	NA
chrEMRSA15:45714:G:A		NA	NA	0.108789	1	NA	NA	group_6232	Hypothetical protein, phi-ETA orf17 homolog [SA bacteriophages 11, Mu50B]	0	1	-0.0176917	1	-0.00476	1	NA	NA
chrEMRSA15:45715:T:G		NA	NA	0.0478418	1	NA	NA	group_6547	cell envelope-related function transcriptional attenuator common domain-containing protein	0	1	0.0286476	1	-0.000228	1	NA	NA
chrEMRSA15:45723:G:A		NA	NA	0.0214867	1	NA	NA	pcrA_2	ATP-dependent DNA helicase UvrD/PcrA	NA	NA	0.0792802	1	-4.6e-05	1	NA	NA
chrEMRSA15:45732:T:A		NA	NA	-0.00445565	1	NA	NA	group_6675	BglG family transcription antiterminator	17.98	1	0.0366946	1	0.000724	1	NA	NA
chrEMRSA15:45737:C:T		NA	NA	-0.00788709	1	NA	NA	group_6716	Urease accessory protein UreG	152.5	1	-0.000691529	1	0.109	1	NA	NA
chrEMRSA15:45744:G:A		NA	NA	-0.00445565	1	NA	NA	group_6718	urease accessory protein UreD	101.7	1	-0.0262737	1	0.0765	1	NA	NA
chrEMRSA15:45753:A:G		NA	NA	-0.00445565	1	NA	NA	group_6754	Homoserine kinase	0	1	-0.000440163	1	-0.00241	1	NA	NA
chrEMRSA15:45758:C:T		NA	NA	-0.00234196	1	NA	NA	group_6914	phage DNA-binding protein	0	1	0.0739784	1	-4.34e-05	1	NA	NA
chrEMRSA15:45759:A:G		NA	NA	-0.0147457	1	NA	NA	group_6970	transposase	0	1	0.04575	1	-0.0203	1	NA	NA
chrEMRSA15:45765:T:A		NA	NA	-0.0198975	1	NA	NA	group_7013	phage terminase small subunit	305	1	0.0578485	1	0.000239	1	NA	NA
chrEMRSA15:45786:C:G		0	1	-0.0737865	1	-0.181	1	group_7060	Tandem lipoprotein within Pathogenicity island 2	NA	NA	0.0537395	1	-2.93e-06	1	NA	NA
chrEMRSA15:45795:T:C		NA	NA	0.094577	1	NA	NA	hemA_2	5-aminolevulinate synthase	NA	NA	-0.0182023	1	-0.0278	1	NA	NA
chrEMRSA15:45800:C:T		0	1	-0.0326454	1	-0.181	1	group_7144	Hypothetical protein	0	1	0.0293235	1	-0.00618	1	NA	NA
chrEMRSA15:45801:A:G		NA	NA	-0.0156679	1	NA	NA	group_728	transposase	0	1	0.020663	1	-2.09e-05	1	NA	NA
chrEMRSA15:45819:C:T		NA	NA	0.00109283	1	NA	NA	group_7633	peptidase family U32	NA	1	0.100281	1	0.628	1	NA	NA
chrEMRSA15:45821:C:T		NA	NA	0.000959153	1	NA	NA	group_7729	bacillithiol system protein YtxJ	0	1	0.014908	1	-0.000681	1	NA	NA
chrEMRSA15:45822:G:A		NA	NA	0.00109283	1	NA	NA	group_794	transposon-related protein	0	1	-0.0392847	1	-9.39e-05	1	NA	NA
chrEMRSA15:45831:A:T		NA	NA	0.0147948	1	NA	NA	group_8027	Multidrug resistance protein	0	1	0.0305547	1	-0.00224	1	NA	NA
chrEMRSA15:45834:T:C		NA	NA	0.000959153	1	NA	NA	group_8547	hypothetical protein	0	1	0.0102832	1	-0.00465	1	NA	NA
chrEMRSA15:45837:C:A		NA	NA	0.0617526	1	NA	NA	group_8575	putative helicase	0	1	0.0303087	1	-0.0619	1	NA	NA
chrEMRSA15:45841:G:A		NA	NA	0.0155814	1	NA	NA	group_9993	hypothetical protein	NA	NA	0.0305445	1	NA	NA	NA	NA
chrEMRSA15:45848:C:T		NA	NA	-0.000370416	1	NA	NA	group_10160	hypothetical protein	NA	NA	-0.00299969	1	-0.00219	1	NA	NA
chrEMRSA15:45851:T:C		0	1	-0.0361559	1	-0.116	1	group_10161	putative phage terminase, large subunit	NA	NA	-0.00299969	1	-0.00219	1	NA	NA
chrEMRSA15:45866:G:A		NA	NA	0.00148008	1	NA	NA	group_10162	phage protein	NA	NA	-0.00299969	1	-0.00219	1	NA	NA
chrEMRSA15:45879:T:C		NA	NA	0.0142497	1	NA	NA	group_10163	Bacteriophage	NA	NA	-0.00299969	1	-0.00219	1	NA	NA
chrEMRSA15:45882:T:C		NA	NA	-0.00445565	1	NA	NA	group_10164	Bacteriophage head-tail adaptor	NA	NA	-0.00299969	1	-0.00219	1	NA	NA
chrEMRSA15:45883:G:A		NA	NA	0.0451094	1	NA	NA	group_10165	hypothetical protein	NA	NA	-0.00299969	1	-0.00219	1	NA	NA
chrEMRSA15:45884:C:T		NA	NA	0.0147948	1	NA	NA	group_10166	phage protein, HK97 gp10 family	NA	NA	-0.00299969	1	-0.00219	1	NA	NA
chrEMRSA15:45888:C:A		NA	NA	0.0365322	1	NA	NA	group_10167	hypothetical protein	NA	NA	-0.00299969	1	-0.00219	1	NA	NA
chrEMRSA15:45891:C:T		0	1	-0.058733	1	-0.00266	1	group_10168	hypothetical protein	NA	NA	-0.00299969	1	-0.00219	1	NA	NA
chrEMRSA15:45894:C:T		0	1	-0.0763328	1	-0.000246	1	group_10169	hypothetical protein	NA	NA	-0.00299969	1	-0.00219	1	NA	NA
chrEMRSA15:45896:C:T		NA	NA	-0.00445565	1	NA	NA	group_10170	hypothetical protein	NA	NA	-0.00299969	1	-0.00219	1	NA	NA
chrEMRSA15:45907:C:A		0	1	-0.0361559	1	-0.116	1	group_11204	Uncharacterized protein conserved in bacteria	NA	NA	0.00591864	1	-0.0178	1	NA	NA
chrEMRSA15:45907:C:T		0	1	-0.0350236	1	-3.46e-05	1	group_11471	hypothetical protein	NA	NA	-0.00299969	1	-0.00219	1	NA	NA
chrEMRSA15:45911:C:T		NA	NA	-0.00622855	1	NA	NA	group_1149	type I restriction-modification system, M subunit	NA	NA	-0.0637598	1	-1.27e-05	1	NA	NA
chrEMRSA15:45915:G:A		0	1	-0.00735681	1	-8.63e-07	1	group_11639	hypothetical protein	NA	NA	0.0599497	1	NA	NA	NA	NA
chrEMRSA15:45918:A:G		0	1	-0.0615288	1	-0.000244	1	group_1365	phage tail fiber protein	NA	NA	0.0818777	1	NA	NA	NA	NA
chrEMRSA15:45921:A:T		NA	NA	0.00859828	1	NA	NA	group_1402	endodeoxyribonuclease RusA family protein	4.75	1	-0.0314474	1	0.0376	1	NA	NA
chrEMRSA15:45924:T:C		0	1	-0.0780193	1	-5.5e-05	1	group_15	cadmium-transporting ATPase, CadA	0	1	-0.0305625	1	-0.00911	1	NA	NA
chrEMRSA15:45935:G:A		NA	NA	0.0147948	1	NA	NA	group_1690	sugar efflux transporter domain protein	0	1	0.0206852	1	-0.000276	1	NA	NA
chrEMRSA15:45936:G:A		0	1	-0.0258294	1	-8.63e-07	1	group_1797	putative phage tail protein	0	1	-0.0662463	1	-0.000703	1	NA	NA
chrEMRSA15:45937:T:C		0	1	-0.0368259	1	-8.63e-07	1	group_1847	putative lipoprotein	NA	NA	0.130848	1	NA	NA	NA	NA
chrEMRSA15:45939:G:T		NA	NA	0.012724	1	NA	NA	group_2102	beta-lactamase family protein	NA	NA	0.0946397	1	NA	NA	NA	NA
chrEMRSA15:45939:G:A		0	1	-0.088243	1	-9.28e-05	1	group_213	Phage protein	0	1	-0.0046486	1	-0.00467	1	NA	NA
chrEMRSA15:45942:T:C		NA	NA	0.0147948	1	NA	NA	group_2287	transposase (pseudogene)	NA	NA	0.0134735	1	NA	NA	NA	NA
chrEMRSA15:45966:G:A		NA	NA	0.00506536	1	NA	NA	group_242	immunoglobulin G binding protein A	0	1	-0.0237228	1	-0.0094	1	NA	NA
chrEMRSA15:45967:A:G		NA	NA	0.0353599	1	NA	NA	group_260	hypothetical protein	4.026	1	-0.133437	1	0.00237	1	NA	NA
chrEMRSA15:45969:G:C		NA	NA	0.0186889	1	NA	NA	group_3397	Single-stranded DNA-binding protein, phage associated	2	1	-0.0904451	1	-0.348	1	NA	NA
chrEMRSA15:45969:G:T		NA	NA	0.0127706	1	NA	NA	group_3757	phage protein	0	1	-0.0491108	1	-0.00011	1	NA	NA
chrEMRSA15:45980:T:C		0	1	0.0602423	1	-0.00341	1	group_4176	hypothetical protein	NA	1	0.051527	1	0.00264	1	NA	NA
chrEMRSA15:45980:T:G		NA	NA	0	1	NA	NA	group_4210	phage integrase family protein	0	1	-0.0411316	1	-3.57e-05	1	NA	NA
chrEMRSA15:45988:C:A		NA	NA	0.0382544	1	NA	NA	group_4381	haloacid dehalogenase-like hydrolase	0	1	0.00864152	1	-0.00103	1	NA	NA
chrEMRSA15:45992:G:T		NA	NA	0.0458098	1	NA	NA	group_4625	PTS-dependent dihydroxyacetone kinase phosphotransfer protein	0	1	0.102972	1	-0.0212	1	NA	NA
chrEMRSA15:46000:A:T		0	1	0.0375595	1	-0.015	1	group_4802	Maltose operon transcriptional repressor MalR, LacI family	17.98	1	0.0202656	1	6.19e-05	1	NA	NA
chrEMRSA15:46000:A:G		0	1	-0.128074	1	-0.204	1	group_4841	hydrolase	0	1	0.159975	1	-0.00344	1	NA	NA
chrEMRSA15:46005:T:C		0	1	-0.0637672	1	-0.000213	1	group_4872	malate:quinone oxidoreductase 2	0	1	-0.0368757	1	-0.000532	1	NA	NA
chrEMRSA15:46012:G:T		NA	NA	0.0133086	1	-0.000187	1	group_4893	Type I restriction-modification system,specificity subunit S	NA	NA	0.0059801	1	NA	NA	NA	NA
chrEMRSA15:46012:G:A		NA	NA	-0.00188938	1	NA	NA	group_4906	Acetyl esterase	0	1	0.022863	1	-0.0011	1	NA	NA
chrEMRSA15:46012:G:C		NA	NA	-0.00292607	1	NA	NA	group_5003	hypothetical protein	NA	NA	-0.0510389	1	-0.00015	1	NA	NA
chrEMRSA15:46015:C:T		0	1	0.0270272	1	-0.0179	1	group_5005	hypothetical protein	NA	NA	0.0868209	1	NA	NA	NA	NA
chrEMRSA15:46015:C:G		NA	NA	0.0144365	1	-6.98e-07	1	group_507	putative phage head morphogenesis protein	NA	NA	0.0244016	1	NA	NA	NA	NA
chrEMRSA15:46018:A:G		0	1	-0.00929747	1	-0.0579	1	group_5161	hypothetical protein	0	1	-0.0505154	1	-0.000431	1	NA	NA
chrEMRSA15:46024:C:T		NA	NA	0.00210789	1	NA	NA	group_5280	Glycine betaine transporter OpuD	0	1	-0.0505307	1	-0.000671	1	NA	NA
chrEMRSA15:46026:T:C		0	1	-0.0497497	1	-0.000213	1	group_5355	putative transposase	0	1	0.043657	1	-0.000109	1	NA	NA
chrEMRSA15:46029:A:G		0	1	-0.0349895	1	-0.0269	1	rlmN_2	Ribosomal RNA large subunit methyltransferase N	0	1	-0.111947	1	-0.00326	1	NA	NA
chrEMRSA15:46037:t:tA		NA	NA	0.0899055	1	NA	NA	group_5769	phage protein	4.185	1	-0.0112938	1	0.0476	1	NA	NA
chrEMRSA15:46048:T:G		NA	NA	0.00402029	1	NA	NA	group_5903	phage protein	0	1	-0.0586653	1	-0.0948	1	NA	NA
chrEMRSA15:46049:G:A		0	1	-0.0702098	1	-0.000712	1	group_5933	hypothetical protein	NA	NA	0.0354095	1	NA	NA	NA	NA
chrEMRSA15:46051:C:T		0	1	-0.0341842	1	-0.00136	1	group_611	putative replication initiation protein Rep domain protein	0	1	0.0057961	1	-0.00104	1	NA	NA
chrEMRSA15:46062:A:G		NA	NA	-0.0239128	1	-5.87e-06	1	rimN_2	Sua5 YciO YrdC YwlC family protein	0	1	0.0165713	1	-0.0259	1	NA	NA
chrEMRSA15:46062:A:C		0	1	0.0729402	1	-0.0469	1	group_6380	Adenosylmethionine-8-amino-7-oxononanoate aminotransferase	116.8	2.29152e-10	-0.0838282	1	0.121	1	NA	NA
chrEMRSA15:46062:A:T		NA	NA	-0.00188938	1	NA	NA	group_6423	membrane spanning protein	32.6	0.825869	-0.0584961	1	0.103	1	NA	NA
chrEMRSA15:46068:G:A		NA	NA	-0.00188938	1	NA	NA	group_6432	cystathionine beta-lyase	32.17	1	0.0109317	1	0.074	1	NA	NA
chrEMRSA15:46069:G:T		NA	NA	0.0151818	1	NA	NA	group_6436	Metal-dependent hydrolase/cyclase	87.5	9.40045e-08	-0.0111874	1	0.162	0.000566554	NA	NA
chrEMRSA15:46072:G:A		0	1	0.0944275	1	-0.0124	1	group_6453	putative DUF964-containing protein	NA	NA	0.108549	1	-0.0178	1	NA	NA
chrEMRSA15:46077:A:G		0	1	0.018203	1	-0.0031	1	group_6517	Involved in expression of fibrinogen binding protein, phage associated	0	1	-0.111313	1	-9.17e-05	1	NA	NA
chrEMRSA15:46084:A:T		NA	NA	0.00152799	1	NA	NA	group_6974	transposase	NA	NA	0.111643	1	NA	NA	NA	NA
chrEMRSA15:46087:T:C		NA	NA	0.0210572	1	NA	NA	group_701	putative lipoprotein	0	1	-0.0409349	1	-0.000789	1	NA	NA
chrEMRSA15:46092:A:T		NA	NA	0.0132582	1	NA	NA	group_731	membrane spanning protein	NA	NA	0.0321761	1	NA	NA	NA	NA
chrEMRSA15:46094:A:G		NA	NA	5.5391e-05	1	NA	NA	group_745	IS431 transposase	0	1	0.0544035	1	-0.011	1	NA	NA
chrEMRSA15:46099:C:A		NA	NA	0.00428952	1	NA	NA	group_7502	hypothetical protein	NA	NA	0.090673	1	-3.91e-05	1	NA	NA
chrEMRSA15:46101:C:T		NA	NA	-0.0125343	1	NA	NA	group_7545	TP901 family prophage L54a	NA	NA	-0.00299969	1	-0.00219	1	NA	NA
chrEMRSA15:46105:A:T		0	1	0.00517938	1	-0.069	1	glgC	Glucose-1-phosphate adenylyltransferase	0	1	0.026271	1	-0.0438	1	NA	NA
chrEMRSA15:46106:C:T		0	1	-0.0968961	1	-0.000101	1	group_7609	Threonine synthase	0	1	-0.0274097	1	-0.00241	1	NA	NA
chrEMRSA15:46107:A:C		NA	NA	0.00402029	1	NA	NA	group_853	dUTPase family protein	1.299	1	-0.102146	1	-0.0313	1	NA	NA
chrEMRSA15:46111:G:C		0	1	0.0400709	1	-0.139	1	group_8607	hypothetical protein	NA	NA	-0.0822265	1	-7.26e-05	1	NA	NA
chrEMRSA15:46115:G:A		NA	NA	0.0129514	1	NA	NA	group_911	pathogenicity island protein	0	1	0.0478217	1	-0.0266	1	NA	NA
chrEMRSA15:46119:G:A		NA	NA	0.0147948	1	NA	NA	group_9169	Hypothetical protein	NA	NA	0.118564	1	NA	NA	NA	NA
chrEMRSA15:46120:C:A		0	1	0.14716	1	-0.139	1	group_9311	phage-associated homing endonuclease	NA	NA	-0.00299969	1	-0.00219	1	NA	NA
chrEMRSA15:46125:G:A		NA	NA	0.108322	1	NA	NA	group_9312	portal protein	NA	NA	-0.00299969	1	-0.00219	1	NA	NA
chrEMRSA15:46131:C:A		0	1	-0.0990532	1	-0.0302	1	group_9313	Prophage Clp protease-like protein	NA	NA	-0.00299969	1	-0.00219	1	NA	NA
chrEMRSA15:46132:T:C		0	1	0.0751772	1	-0.0666	1	group_9314	Phage-related protein	NA	NA	-0.00299969	1	-0.00219	1	NA	NA
chrEMRSA15:46141:G:A		NA	NA	0.00244686	1	NA	NA	group_9960	hypothetical phage-related protein	NA	NA	0.0601041	1	NA	NA	NA	NA
chrEMRSA15:46141:G:T		NA	NA	0	1	NA	NA	group_9996	hypothetical protein	NA	NA	0.0599497	1	NA	NA	NA	NA
chrEMRSA15:46145:A:G		NA	NA	0.0824205	1	NA	NA	group_10015	hypothetical protein	0	1	-0.137894	1	-0.0426	1	NA	NA
chrEMRSA15:46153:A:G		0.3773	1	-0.0737015	1	0.0133	1	group_10171	holin	NA	NA	-0.0240166	1	-0.00219	1	NA	NA
chrEMRSA15:46153:A:T		NA	NA	0	1	NA	NA	group_10298	hypothetical protein	7.8	1	0.00146713	1	0.138	1	NA	NA
chrEMRSA15:46169:A:C		2.795	1	0.00774324	1	0.0412	1	group_12433	type I restriction-modification system, M subunit	0	1	-0.0230648	1	-0.000907	1	NA	NA
chrEMRSA15:46170:T:C		NA	NA	0.0188827	1	NA	NA	group_1409	phage protein	0	1	-0.0590298	1	-0.00335	1	NA	NA
chrEMRSA15:46176:A:G		NA	NA	0.0147948	1	NA	NA	group_1538	cell wall surface anchor family protein	0	1	0.0544462	1	-0.00465	1	NA	NA
chrEMRSA15:46177:G:C		2.208	1	-0.0110232	1	0.0919	1	group_159	serine rich repeat containing protein	NA	NA	0.0492093	1	-8.86e-07	1	NA	NA
chrEMRSA15:46177:G:A		NA	NA	0	1	NA	NA	group_1646	phage protein	0	1	-0.0549808	1	-0.000595	1	NA	NA
chrEMRSA15:46186:A:T		3.056	1	0.0405974	1	0.0483	1	group_173	Phage protein	0	1	0.032494	1	-0.00278	1	NA	NA
chrEMRSA15:46189:G:A		NA	NA	0.0216399	1	NA	NA	group_1876	DNA polymerase	NA	NA	0.0527583	1	NA	NA	NA	NA
chrEMRSA15:46190:G:T		NA	NA	-0.00445565	1	NA	NA	group_1918	succinyl-diaminopimelate desuccinylase	0	1	0.0273461	1	-0.00089	1	NA	NA
chrEMRSA15:46193:T:G		NA	NA	0.0229611	1	NA	NA	group_2236	Oligopeptide transport system permease protein oppC	0	1	0.0549528	1	-4.28e-05	1	NA	NA
chrEMRSA15:46195:T:G		NA	NA	-0.00445565	1	NA	NA	group_269	phage family protein	2.679	1	0.00855041	1	0.106	1	NA	NA
chrEMRSA15:46197:T:G		0	1	-0.0901179	1	-0.0385	1	group_2793	holin, phage phi LC3 family	NA	1	0.06485	1	0.302	1	NA	NA
chrEMRSA15:46199:T:A		NA	NA	-0.000646112	1	NA	NA	group_295	phage family protein	0	1	-0.123722	1	-0.00316	1	NA	NA
chrEMRSA15:46203:C:T		NA	NA	0.06702	1	NA	NA	group_340	YSIRK family Gram-positive signal peptide	0	1	-0.0137586	1	-0.00329	1	NA	NA
chrEMRSA15:46206:C:T		3.1	1	0.0112036	1	0.0569	1	group_3546	pathogenicity island protein	NA	NA	0.0409056	1	-0.0278	1	NA	NA
chrEMRSA15:46208:T:A		NA	NA	0.0147948	1	NA	NA	group_3586	RES domain-containing protein	NA	NA	0.000570007	1	NA	NA	NA	NA
chrEMRSA15:46208:tta:t		0	1	0.0848663	1	-0.0362	1	group_3998	PV83 orf 23-like protein	0	1	-0.0789617	1	-0.000219	1	NA	NA
chrEMRSA15:46208:tta:tTAta		NA	NA	-0.00445565	1	NA	NA	group_4065	NAD-dependent malic enzyme (NAD-ME)	0	1	0.0728801	1	-0.236	1	NA	NA
chrEMRSA15:46232:A:G		NA	1	-0.512333	1	0.000977	1	group_4167	orf2	NA	NA	0.0985008	1	NA	NA	NA	NA
chrEMRSA15:46232:A:T		NA	NA	0	1	NA	NA	group_4537	glycerophosphoryl diester phosphodiesterase	NA	NA	0.108471	1	-0.0178	1	NA	NA
chrEMRSA15:46234:G:A		0.1349	1	-0.331697	1	-0.169	1	group_4631	ABC transporter ATP-binding protein	35.96	1	0.0426281	1	0.175	1	NA	NA
chrEMRSA15:46234:G:T		NA	NA	0	1	NA	NA	group_4708	hypothetical phage-related protein	14.55	1	-0.055769	1	0.0244	1	NA	NA
chrEMRSA15:46238:C:T		0	1	-0.0804118	1	-0.0054	1	group_4957	pathogenicity island protein	NA	NA	-0.004502	1	-8.14e-07	1	NA	NA
chrEMRSA15:46249:G:A		NA	NA	0.0246118	1	NA	NA	group_5205	GNAT family acetyltransferase	0	1	-0.11197	1	-0.00648	1	NA	NA
chrEMRSA15:46256:C:G		NA	NA	0.0214261	1	-0.000646	1	group_5253	phage tail family protein	0	1	-0.133453	0.0335681	-0.00158	1	NA	NA
chrEMRSA15:46264:A:C		NA	NA	0.0132582	1	NA	NA	group_5356	transposase	0	1	-0.0600858	1	-0.000152	1	NA	NA
chrEMRSA15:46270:C:T		0	1	-0.0717405	1	-0.000145	1	group_5538	pyridine nucleotide-disulfide oxidoreductase family protein	0	1	0.0436997	1	-0.0274	1	NA	NA
chrEMRSA15:46273:T:C		0.1349	1	0.0155499	1	-0.169	1	group_5622	Pyrroline-5-carboxylate reductase	0	1	0.0426356	1	-0.0012	1	NA	NA
chrEMRSA15:46277:T:A		NA	NA	-0.000646112	1	NA	NA	group_563	phage-like protein	0	1	-0.0707893	1	-0.291	1	NA	NA
chrEMRSA15:46283:T:C		NA	NA	0.110326	1	NA	NA	group_565	phage protein	NA	NA	0.0238812	1	-0.0178	1	NA	NA
chrEMRSA15:46285:T:A		NA	NA	-0.000646112	1	NA	NA	group_605	putative replication initiation protein Rep domain protein	NA	NA	-0.00288762	1	NA	NA	NA	NA
chrEMRSA15:46286:G:C		NA	NA	0.0329958	1	NA	NA	group_628	replication protein Rep	0	1	-0.166426	1	-0.0113	1	NA	NA
chrEMRSA15:46296:A:T		NA	NA	-0.00296092	1	-5.45e-07	1	group_6702	Lysophospholipase; Monoglyceride lipase; putative	0	1	-0.0301464	1	-0.00669	1	NA	NA
chrEMRSA15:46299:A:C		NA	NA	-0.0309236	1	-5.45e-07	1	group_672	Phage tail length tape-measure protein	0	1	-0.114818	0.180993	-0.00206	1	NA	NA
chrEMRSA15:46300:T:A		NA	NA	0.00612322	1	NA	NA	group_693	putative lipoprotein	NA	NA	0.0346027	1	NA	NA	NA	NA
chrEMRSA15:46307:A:T		NA	NA	0.0643542	1	NA	NA	group_6939	phage protein	NA	NA	0.124161	1	NA	NA	NA	NA
chrEMRSA15:46307:A:G		NA	NA	-0.0175137	1	-5.45e-07	1	group_7072	hypothetical protein	NA	NA	0.0577534	1	-1.64e-07	1	NA	NA
chrEMRSA15:46325:A:G		0	1	-0.256081	1	-0.00932	1	group_7136	hypothetical protein	NA	NA	-0.0278123	1	-2.65e-05	1	NA	NA
chrEMRSA15:46335:G:A		NA	NA	0.0645931	1	NA	NA	group_7183	Cytosolic protein containing multiple CBS domains	0	1	0.0728801	1	-0.236	1	NA	NA
chrEMRSA15:46339:T:C		0	1	-0.0640094	1	-0.00116	1	group_7576	quinol oxidase polypeptide I QoxB	0	1	0.0460757	1	-0.000357	1	NA	NA
chrEMRSA15:46350:G:A		NA	NA	-0.00481998	1	-8.14e-07	1	group_784	Membrane lipoprotein	NA	NA	-0.164299	1	-2.18e-05	1	NA	NA
chrEMRSA15:46351:C:T		NA	NA	0.00595439	1	NA	NA	group_8289	thiamin pyrophosphokinase	0	1	-0.0460547	1	-3.62e-05	1	NA	NA
chrEMRSA15:46352:A:T		NA	NA	-0.00445565	1	NA	NA	group_8427	Type I restriction-modification system,specificity subunit S	NA	NA	0.0811461	1	-4.6e-05	1	NA	NA
chrEMRSA15:46354:T:C		0.4343	1	0.099623	1	0.025	1	group_8526	phage protein	NA	NA	0.0253002	1	-4.77e-06	1	NA	NA
chrEMRSA15:46357:A:G		0.1349	1	-0.128629	1	-0.116	1	group_8573	hypothetical protein	0	1	0.0365409	1	-0.0619	1	NA	NA
chrEMRSA15:46362:T:C		0	1	-0.0446151	1	-0.154	1	group_8638	hypothetical protein	0	1	-0.0209628	1	-0.0151	1	NA	NA
chrEMRSA15:46365:g:gA		0.1799	1	-0.18484	1	-0.0103	1	group_8651	nitrogen regulation protein NIFR3	NA	NA	0.0322481	1	-5.3e-05	1	NA	NA
chrEMRSA15:46365:g:gAA		NA	NA	0	1	NA	NA	group_8654	hypothetical protein	NA	NA	0.0767148	1	-0.00219	1	NA	NA
chrEMRSA15:46367:A:G		NA	NA	0.0248434	1	NA	NA	group_9132	hypothetical protein	0	1	-0.102279	1	-0.00464	1	NA	NA
chrEMRSA15:46367:a:aT		NA	NA	0.0397343	1	NA	NA	group_959	NTPase	NA	NA	0.0262059	1	NA	NA	NA	NA
chrEMRSA15:46369:A:T		NA	NA	0.0065308	1	NA	NA	group_986	phage membrane protein	NA	NA	0.0233549	1	NA	NA	NA	NA
chrEMRSA15:46369:a:aT		NA	NA	0.0059044	1	NA	NA	group_9919	tyrosine kinase family protein	NA	NA	0.115621	1	NA	NA	NA	NA
chrEMRSA15:46373:T:G		NA	NA	-0.0244756	1	-2.24e-06	1	group_9920	hypothetical protein	NA	NA	0.115621	1	NA	NA	NA	NA
chrEMRSA15:46377:A:G		0	1	-0.00442296	1	-0.451	1	group_9921	hypothetical protein	NA	NA	0.115621	1	NA	NA	NA	NA
chrEMRSA15:46382:A:G		0.1349	1	-0.193128	1	-0.158	1	group_9988	hypothetical protein	0	1	0.0365409	1	-0.0619	1	NA	NA
chrEMRSA15:46382:A:T		NA	NA	0	1	NA	NA	group_10039	site-specific recombinase	NA	NA	0.000872731	1	-0.000222	1	NA	NA
chrEMRSA15:46384:C:T		NA	NA	0.00365834	1	NA	NA	group_10179	phage protein	0	1	-0.0257008	1	-6.84e-07	1	NA	NA
chrEMRSA15:46390:C:T		NA	NA	0.0147948	1	NA	NA	group_10320	hypothetical protein	0	1	-0.173144	1	-0.0447	1	NA	NA
chrEMRSA15:46422:gca:ga		0.5274	1	0.0250096	1	0.0416	1	group_10438	hypothetical protein	NA	NA	0.0474947	1	NA	NA	NA	NA
chrEMRSA15:46422:gca:g		NA	NA	0	1	NA	NA	group_1232	deoxyuridine 5'-triphosphate nucleotidohydrolase	0	1	-0.178974	0.077748	-0.00109	1	NA	NA
chrEMRSA15:46430:T:C		NA	NA	0.025713	1	NA	NA	group_1299	putative biofilm-associated protein	0	1	-0.108246	1	-0.000444	1	NA	NA
chrEMRSA15:46431:G:A		0.3017	1	-0.100756	1	-0.00195	1	group_1375	Repetitive hypothetical protein	NA	NA	0.0106918	1	-0.000401	1	NA	NA
chrEMRSA15:46437:A:G		1.034	1	-0.168156	1	0.0255	1	group_1478	Putative polyribitolphosphotransferase	0	1	0.0925723	1	-0.000677	1	NA	NA
chrEMRSA15:46437:A:T		NA	NA	0	1	NA	NA	blaI-1_2	penicillinase repressor	0	1	0.0239912	1	-0.00154	1	NA	NA
chrEMRSA15:46451:A:T		NA	NA	0.0229174	1	NA	NA	group_1622	superantigen-like protein 11	NA	NA	-0.00156528	1	NA	NA	NA	NA
chrEMRSA15:46452:G:A		0.9894	1	-0.256978	1	0.00855	1	group_1647	phiPVL ORF41-like protein	29.1	1	-0.0979414	1	-0.0197	1	NA	NA
chrEMRSA15:46452:G:C		NA	NA	0	1	NA	NA	group_1827	O-Antigen ligase family protein	116.8	2.29152e-10	-0.222255	1	0.177	0.0474822	NA	NA
chrEMRSA15:46453:C:T		0.4317	1	-0.269005	1	-0.0076	1	group_1937	Hypothetical protein, PV83 orf23 homolog [SA bacteriophages 11, Mu50B]	0	1	-0.111818	1	-0.00147	1	NA	NA
chrEMRSA15:46465:G:A		0.1619	1	-0.164356	1	-0.0428	1	group_1959	phage related secreted protein Ear (superantigen-encoding pathogenicity islands SaPI)	NA	NA	0.027227	1	NA	NA	NA	NA
chrEMRSA15:46532:T:C	ccrB	0.1619	1	-0.144031	1	-0.0428	1	group_197	Phage protein	0	1	-0.163744	1	-0.0049	1	NA	NA
chrEMRSA15:46550:A:G	ccrB	NA	NA	0.0365322	1	NA	NA	group_2362	AraC family transcriptional regulator	NA	NA	0.0701979	1	NA	NA	NA	NA
chrEMRSA15:46555:C:T	ccrB	NA	NA	0.0496412	1	NA	NA	group_2569	Nitrogen regulation protein NIFR3	NA	NA	0.0231155	1	NA	NA	NA	NA
chrEMRSA15:46589:A:T	ccrB	0.1439	1	-0.2142	1	-0.0266	1	tnsB_1	integrase core domain-containing protein	0	1	-0.0844893	1	-0.00447	1	NA	NA
chrEMRSA15:46592:G:A	ccrB	NA	NA	-0.0104587	1	NA	NA	group_3093	phi PVL ORF 30-like protein	0	1	0.0981518	1	-0.0384	1	NA	NA
chrEMRSA15:46595:T:C	ccrB	NA	NA	-0.0104587	1	NA	NA	group_3349	Accessory secretory protein Asp3	0	1	-0.030758	1	-0.0139	1	NA	NA
chrEMRSA15:46612:G:A	ccrB	NA	NA	0.0680523	1	NA	NA	group_3789	HetN	0	1	0.0176519	1	-0.0012	1	NA	NA
chrEMRSA15:46622:G:A	ccrB	NA	NA	0.072586	1	NA	NA	group_3821	putative dehydrogenase, Mercuric ion reductase-like protein	0	1	-0.0350498	1	-8.01e-05	1	NA	NA
chrEMRSA15:46625:T:C	ccrB	NA	NA	0.0365322	1	NA	NA	group_3859	Metallo-beta-lactamase superfamily domain protein in prophage	0	1	-0.0919622	1	-0.0271	1	NA	NA
chrEMRSA15:46625:T:A	ccrB	NA	NA	0.045198	1	NA	NA	group_4	truncated transposase for IS1272	1.333	1	-0.0864869	1	-0.00844	1	NA	NA
chrEMRSA15:46640:A:G	ccrB	NA	NA	0.0365322	1	NA	NA	group_4351	Deblocking aminopeptidase	0	1	-0.0779036	1	-0.0119	1	NA	NA
chrEMRSA15:46641:C:T	ccrB	NA	NA	0.0365322	1	NA	NA	group_4566	chromosomal cassette SCCmec type IV protein	0	1	-0.0610819	1	-0.00479	1	NA	NA
chrEMRSA15:46650:T:C	ccrB	NA	1	0.159771	1	0.628	1	group_4836	Urea amidolyase	0	1	0.0185685	1	-0.0122	1	NA	NA
chrEMRSA15:46657:C:T	ccrB	NA	1	0.159771	1	0.628	1	group_5203	Transmembrane component MtsC of energizing module of methionine-regulated ECF transporter	0	1	-0.167555	1	-0.013	1	NA	NA
chrEMRSA15:46661:G:A	ccrB	NA	1	0.154278	1	0.628	1	group_5291	putative site-specific recombinase	NA	NA	0.0482087	1	-2.76e-05	1	NA	NA
chrEMRSA15:46661:G:T	ccrB	NA	NA	0	1	NA	NA	group_5327	Urease accessory protein UreF	305	1	0.019624	1	0.179	1	NA	NA
chrEMRSA15:46661:G:C	ccrB	NA	NA	0	1	NA	NA	group_5477	dihydroneopterin aldolase	NA	1	-0.0314151	1	0.0013	1	NA	NA
chrEMRSA15:46675:A:T	ccrB	NA	NA	0.0235801	1	NA	NA	group_6012	Aconitate hydratase	NA	NA	0.099868	1	NA	NA	NA	NA
chrEMRSA15:46678:G:A	ccrB	0	1	-0.0966606	1	-0.00374	1	group_6033	DASS family divalent anion:sodium (Na ) symporter	0	1	-0.0309581	1	-0.00166	1	NA	NA
chrEMRSA15:46679:A:G	ccrB	NA	1	0.0694129	1	0.628	1	group_6257	cassette chromosome recombinase A	0	1	-0.136533	1	-2.37e-06	1	NA	NA
chrEMRSA15:46706:T:C	ccrB	NA	1	0.0450628	1	0.628	1	group_6783	D-alanyl-D-alanine carboxypeptidase / Penicillin binding protein PBP4	32.6	0.825869	-0.0582896	1	0.103	1	NA	NA
chrEMRSA15:46712:T:C	ccrB	0.3298	1	-0.0371816	1	0.0641	1	group_7126	D-serine/D-alanine/glycine transporter	23.55	1	-0.215105	1	0.125	1	NA	NA
chrEMRSA15:46721:A:T	ccrB	NA	1	0.159771	1	0.628	1	group_7128	Hypothetical protein	0	1	0.00484858	1	-0.00412	1	NA	NA
chrEMRSA15:46728:A:G	ccrB	NA	NA	-0.00310439	1	NA	NA	group_7397	hypothetical protein	0	1	-0.00581025	1	-0.00329	1	NA	NA
chrEMRSA15:46748:G:A	ccrB	NA	NA	0.0447667	1	NA	NA	group_8440	hypothetical protein	NA	NA	0.0584563	1	NA	NA	NA	NA
chrEMRSA15:46753:C:G	ccrB	NA	1	0.159771	1	0.628	1	group_8452	hypothetical protein	0	1	-0.194521	1	-0.00226	1	NA	NA
chrEMRSA15:46762:C:T	ccrB	NA	NA	0.0447667	1	NA	NA	group_8453	Phage integrase	0	1	0.0245125	1	-0.0168	1	NA	NA
chrEMRSA15:46771:T:A	ccrB	NA	1	0.157267	1	0.628	1	group_8553	CRISPR-associated Csm4 family protein	NA	NA	0.0787837	1	-0.00219	1	NA	NA
chrEMRSA15:46771:T:G	ccrB	0.1619	1	-0.18482	1	-0.0428	1	qacC_1	multidrug resistance efflux protein QacC	NA	NA	0.0412687	1	NA	NA	NA	NA
chrEMRSA15:46798:G:A	ccrB	NA	NA	0.0235801	1	NA	NA	group_9039	multidrug resistance efflux protein QacC	0	1	0.0481082	1	-0.00936	1	NA	NA
chrEMRSA15:46803:T:C	ccrB	NA	NA	0.0382093	1	NA	NA	cas1	Cas1 family protein	NA	NA	0.0787837	1	-0.00219	1	NA	NA
chrEMRSA15:46813:T:A	ccrB	NA	NA	0.0116045	1	NA	NA	cas2	CRISPR-associated protein Cas2	NA	NA	0.0787837	1	-0.00219	1	NA	NA
chrEMRSA15:46814:C:T	ccrB	NA	NA	0.0201347	1	NA	NA	csm1	CRISPR-associated Csm1 family protein	NA	NA	0.0787837	1	-0.00219	1	NA	NA
chrEMRSA15:46815:G:A	ccrB	NA	NA	0.0369534	1	NA	NA	csm2	CRISPR-associated Csm2 protein	NA	NA	0.0787837	1	-0.00219	1	NA	NA
chrEMRSA15:46825:T:G	ccrB	0	1	-0.116143	1	-0.000135	1	csm3	Csm3 family CRISPR-associated RAMP protein	NA	NA	0.0787837	1	-0.00219	1	NA	NA
chrEMRSA15:46826:G:A	ccrB	NA	NA	0.0284285	1	NA	NA	csm5	Csm5 family CRISPR-associated RAMP protein	NA	NA	0.0787837	1	-0.00219	1	NA	NA
chrEMRSA15:46835:T:A	ccrB	NA	NA	0.0284285	1	NA	NA	cas6	CRISPR-associated protein C	NA	NA	0.0787837	1	-0.00219	1	NA	NA
chrEMRSA15:46856:T:C	ccrB	NA	NA	0.0284285	1	NA	NA	group_9225	pathogenicity island protein	NA	1	0.0182953	1	0.916	1	NA	NA
chrEMRSA15:46857:C:T	ccrB	NA	NA	0.0145464	1	NA	NA	group_9761	hypothetical protein	NA	NA	0.0584563	1	NA	NA	NA	NA
chrEMRSA15:46876:C:T	ccrB	NA	NA	0.0532581	1	NA	NA	group_978	phage protein	4.185	1	-0.0853886	1	0.0489	1	NA	NA
chrEMRSA15:46877:C:T	ccrB	0	1	-0.0865043	1	-0.0212	1	rghR	Helix-turn-helix XRE-family like protein	NA	1	0.0182953	1	0.916	1	NA	NA
chrEMRSA15:46889:G:T	ccrB	NA	1	0.162855	1	0.628	1	group_10116	hypothetical protein	NA	NA	0.0592732	1	-0.0278	1	NA	NA
chrEMRSA15:46912:T:G	ccrB	0.4127	1	0.00466652	1	0.0488	1	group_10142	phage protein	NA	NA	0.0297778	1	NA	NA	NA	NA
chrEMRSA15:46917:A:G	ccrB	NA	1	0.159771	1	0.628	1	group_10259	hypothetical protein	0	1	0.0312574	1	-0.0142	1	NA	NA
chrEMRSA15:46920:T:C	ccrB	NA	NA	0.0284285	1	NA	NA	group_10289	putative transcriptional regulator	92.51	1	-0.134483	1	0.579	9.1164e-13	NA	NA
chrEMRSA15:46921:G:T	ccrB	NA	NA	0.0258431	1	NA	NA	group_10328	hypothetical protein	NA	NA	0.06926	1	NA	NA	NA	NA
chrEMRSA15:46952:A:G	ccrB	NA	NA	0.0284225	1	NA	NA	group_1743	IS1272 transposase	0	1	-0.134363	1	-0.00464	1	NA	NA
chrEMRSA15:46957:c:cAAT	ccrB	NA	NA	0.10567	1	NA	NA	group_184	Phage protein	0	1	0.00873684	1	-7.96e-06	1	NA	NA
chrEMRSA15:46979:A:C	ccrB	NA	NA	0.027593	1	NA	NA	group_1910	putative anti repressor	0	1	-0.0235148	1	-0.00131	1	NA	NA
chrEMRSA15:46984:G:T	ccrB	NA	1	0.159771	1	0.628	1	group_1933	phage protein	NA	NA	-0.00757916	1	-3.88e-05	1	NA	NA
chrEMRSA15:46997:G:A	ccrB	NA	1	0.0178182	1	0.628	1	group_2018	PV83 orf 27-like protein	0	1	-0.0464597	1	-0.0122	1	NA	NA
chrEMRSA15:47000:G:A	ccrB	NA	1	0.00319622	1	0.628	1	group_2145	mannosyl-glycoprotein endo-beta-N-acetylglucosaminidase	NA	NA	0.0541906	1	NA	NA	NA	NA
chrEMRSA15:47001:T:C	ccrB	NA	1	0.00449576	1	0.628	1	group_249	phage family protein	NA	NA	0.0299864	1	NA	NA	NA	NA
chrEMRSA15:47005:T:C	ccrB	NA	1	0.013756	1	0.628	1	group_2535	Putative cytosolic protein	0	1	0.00950671	1	-0.00172	1	NA	NA
chrEMRSA15:47008:C:T	ccrB	NA	NA	0.00543168	1	NA	NA	group_2604	nickel transport ATP-binding protein	NA	1	-0.00719479	1	0.00264	1	NA	NA
chrEMRSA15:47009:T:A	ccrB	NA	1	0.141172	1	0.628	1	group_2632	pathogenicity island protein	0	1	-0.0043647	1	-0.423	1	NA	NA
chrEMRSA15:47017:G:C	ccrB	NA	NA	0.0116045	1	NA	NA	group_2667	pathogenicity island protein	0	1	0.0608304	1	-0.0193	1	NA	NA
chrEMRSA15:47023:C:T	ccrB	NA	NA	0.0116045	1	NA	NA	group_2767	hypothetical phage-related protein	0	1	-0.00187562	1	-0.0719	1	NA	NA
chrEMRSA15:47045:A:G	ccrB	NA	1	0.165255	1	0.628	1	group_2873	putative surface protein	0	1	-0.103792	1	-0.000202	1	NA	NA
chrEMRSA15:47060:C:T	ccrB	NA	1	0.158342	1	0.628	1	group_3098	phi PVL ORF 30-like protein	0	1	0.010398	1	-1.39e-06	1	NA	NA
chrEMRSA15:47068:C:T	ccrB	NA	NA	0.0247367	1	NA	NA	group_3130	phi ETA orf 22-like protein	0	1	-0.0300772	1	-0.00845	1	NA	NA
chrEMRSA15:47080:C:T	ccrB	NA	NA	0.0116045	1	NA	NA	group_3283	phi PV83 orf 20-like protein	0	1	0.0553508	1	-0.0807	1	NA	NA
chrEMRSA15:47094:T:C	ccrB	NA	NA	-0.0679179	1	-8.03e-05	1	group_3715	transposase	NA	NA	0.0195807	1	NA	NA	NA	NA
chrEMRSA15:47097:G:C	ccrB	NA	NA	0.105165	1	NA	NA	group_3858	Metallo-beta-lactamase superfamily domain protein in prophage	0	1	0.0169906	1	-0.0127	1	NA	NA
chrEMRSA15:47114:A:C	ccrB	NA	NA	-0.00445565	1	NA	NA	group_4198	LysM domain protein	0	1	0.127699	1	-0.000656	1	NA	NA
chrEMRSA15:47114:A:G	ccrB	NA	NA	0.00545952	1	NA	NA	group_4216	phi PVL ORF 60-like protein	0	1	-0.0184279	1	-9.81e-05	1	NA	NA
chrEMRSA15:47123:C:T	ccrB	NA	NA	0.054038	1	NA	NA	group_4619	nitric oxide reductase	0	1	0.0354472	1	-0.00014	1	NA	NA
chrEMRSA15:47123:C:G	ccrB	NA	NA	-0.00445565	1	NA	NA	group_4636	Low temperature requirement protein A	175.5	1.0512e-14	-0.0357883	1	0.306	1.84316e-10	NA	NA
chrEMRSA15:47150:A:T	ccrB	NA	NA	0.025713	1	NA	NA	group_4754	Putative cytosolic protein	NA	NA	0.0669783	1	NA	NA	NA	NA
chrEMRSA15:47153:A:G	ccrB	NA	NA	0.0365322	1	NA	NA	group_4764	Iron compound ABC uptake transporter permease protein	0	1	-0.0585537	1	-0.000841	1	NA	NA
chrEMRSA15:47162:A:G	ccrB	NA	1	0.160534	1	0.628	1	group_495	phage Mu protein F like protein (pseudogene)	0	1	0.0314711	1	-0.000626	1	NA	NA
chrEMRSA15:47165:C:T	ccrB	NA	NA	-0.00445565	1	NA	NA	mfd_1	Transcription-repair coupling factor	0	1	0.0176401	1	-0.00022	1	NA	NA
chrEMRSA15:47168:G:A	ccrB	NA	1	0.158873	1	0.628	1	group_5273	transposase InsI for insertion sequence element IS30B/C/D	0	1	-0.0184486	1	-5.21e-05	1	NA	NA
chrEMRSA15:47169:T:C	ccrB	NA	NA	0.0366556	1	NA	NA	group_5428	UDP-N-acetylglucosamine 1-carboxyvinyltransferase	0	1	-0.0410771	1	-0.000124	1	NA	NA
chrEMRSA15:47177:A:T	ccrB	0.4343	1	-0.0316689	1	0.049	1	group_5450	hypothetical protein	NA	NA	0.0158033	1	NA	NA	NA	NA
chrEMRSA15:47177:A:G	ccrB	NA	NA	0	1	NA	NA	group_5533	MFS general substrate transporter	NA	NA	-0.00403242	1	-0.000187	1	NA	NA
chrEMRSA15:47177:A:C	ccrB	NA	NA	0	1	NA	NA	group_5753	YopX-family protein	NA	1	-0.00263637	1	0.016	1	NA	NA
chrEMRSA15:47186:G:T	ccrB	NA	1	0.153228	1	0.628	1	group_5788	hypothetical protein	NA	NA	0.0502704	1	NA	NA	NA	NA
chrEMRSA15:47186:G:A	ccrB	NA	NA	0	1	NA	NA	group_5798	phage protein	NA	NA	0.0612074	1	NA	NA	NA	NA
chrEMRSA15:47207:T:C	ccrB	0	1	0.0462688	1	-0.000171	1	group_5809	Homoserine O-acetyltransferase	0	1	-0.0897766	1	-0.00127	1	NA	NA
chrEMRSA15:47210:G:A	ccrB	NA	NA	0.163532	1	NA	NA	group_596	MHC class II antigen-like protein	0	1	-0.0396107	1	-0.0212	1	NA	NA
chrEMRSA15:47219:G:A	ccrB	NA	NA	0.0116045	1	NA	NA	group_6163	membrane protein	0	1	-0.0187459	1	-0.000252	1	NA	NA
chrEMRSA15:47225:G:A	ccrB	NA	1	0.0770272	1	0.628	1	group_6165	membrane protein	0.24	1	-0.0121578	1	-0.0254	1	NA	NA
chrEMRSA15:47226:T:C	ccrB	NA	NA	0.00545952	1	NA	NA	group_6329	LytH protein involved in methicillin resistance / N-acetylmuramoyl-L-alanine amidase domain protein	0	1	-0.000578772	1	-0.0672	1	NA	NA
chrEMRSA15:47228:A:G	ccrB	NA	1	0.0575355	1	0.628	1	group_6557	Myo-inositol-1(or 4)-monophosphatase	0	1	0.0311367	1	-0.00205	1	NA	NA
chrEMRSA15:47228:A:T	ccrB	NA	NA	0	1	NA	NA	group_6689	exported protein	0	1	-0.0667773	1	-0.000517	1	NA	NA
chrEMRSA15:47249:C:T	ccrB	NA	NA	0.0242668	1	NA	NA	group_6851	AP2 domain	0	1	-0.0364442	1	-0.000536	1	NA	NA
chrEMRSA15:47258:G:A	ccrB	NA	1	0.163334	1	0.628	1	group_768	Transposase for insertion sequence-like element IS431mec	0	1	0.0254622	1	-0.00891	1	NA	NA
chrEMRSA15:47258:G:C	ccrB	NA	NA	0	1	NA	NA	group_7909	putative phage topoisomerase	NA	NA	0.0241677	1	NA	NA	NA	NA
chrEMRSA15:47264:G:A	ccrB	NA	1	0.163334	1	0.628	1	group_7914	phi PVL orf 39-like protein	NA	NA	-0.0828562	1	-7.93e-05	1	NA	NA
chrEMRSA15:47267:T:C	ccrB	NA	NA	0.0718707	1	NA	NA	group_8431	Repetitive hypothetical protein	NA	NA	-0.0390659	1	-0.0278	1	NA	NA
chrEMRSA15:47272:g:gT	ccrB	NA	NA	0.0622657	1	NA	NA	cap8I	Conjugative transposon protein	92.51	1	-0.134483	1	0.579	9.1164e-13	NA	NA
chrEMRSA15:47282:G:A	ccrB	NA	NA	0.0191139	1	NA	NA	group_8987	enoyl-[acyl-carrier protein] reductase (NADPH)	0	1	-0.179232	1	-0.00236	1	NA	NA
chrEMRSA15:47282:G:T	ccrB	NA	NA	0	1	NA	NA	group_9216	membrane protein	0	1	0.0725374	1	-0.0373	1	NA	NA
chrEMRSA15:47282:G:C	ccrB	NA	NA	0	1	NA	NA	group_9260	hypothetical protein	NA	NA	0.0499971	1	-3.91e-05	1	NA	NA
chrEMRSA15:47291:C:T	ccrB	0.433	1	-0.107281	1	0.0246	1	group_9316	Regulator protein agrD	NA	NA	-0.0177713	1	-0.00219	1	NA	NA
chrEMRSA15:47297:C:A	ccrB	NA	NA	0.00542918	1	NA	NA	group_9337	Polyribonucleotide nucleotidyltransferase	92.51	1	-0.134483	1	0.579	9.1164e-13	NA	NA
chrEMRSA15:47297:C:T	ccrB	NA	NA	0.0284285	1	NA	NA	group_9365	putative bacteriocin transport accessory protein	NA	NA	0.0537402	1	NA	NA	NA	NA
chrEMRSA15:47303:T:C	ccrB	NA	NA	0.00545952	1	NA	NA	group_949	putative coupling protein	0	1	0.00997854	1	-4.87e-05	1	NA	NA
chrEMRSA15:47304:A:G	ccrB	NA	NA	0.0365322	1	NA	NA	group_990	phage protease	0	1	0.0241725	1	-0.000552	1	NA	NA
chrEMRSA15:47305:C:T	ccrB	NA	NA	0.0140651	1	NA	NA	group_9989	ORFID:MW0042	0	1	0.00740246	1	-0.0619	1	NA	NA
chrEMRSA15:47306:T:C	ccrB	NA	NA	0.0037494	1	NA	NA	group_1004	Phage protein	NA	NA	0.0400275	1	NA	NA	NA	NA
chrEMRSA15:47306:T:A	ccrB	NA	NA	0	1	NA	NA	group_1008	phage protein	0	1	-0.0775974	1	-4.14e-06	1	NA	NA
chrEMRSA15:47311:C:T	ccrB	NA	NA	0.0284285	1	NA	NA	group_10110	putative repressor, phage associated	0	1	-0.19917	1	-0.0101	1	NA	NA
chrEMRSA15:47325:T:A	ccrB	NA	NA	0.0161601	1	NA	NA	group_10173	hypothetical protein	NA	NA	-0.0250929	1	-0.00219	1	NA	NA
chrEMRSA15:47345:A:C	ccrB	NA	NA	0.0284285	1	NA	NA	group_10174	hypothetical protein	NA	NA	-0.0250929	1	-0.00219	1	NA	NA
chrEMRSA15:47372:C:A	ccrB	0.4343	1	-0.131308	1	-0.0345	1	group_10175	preprotein translocase subunit SecB	NA	NA	-0.0250929	1	-0.00219	1	NA	NA
chrEMRSA15:47375:C:G	ccrB	NA	NA	-0.00400401	1	NA	NA	pgdS	NLP/P60 family lipoprotein	92.51	1	-0.209864	1	0.579	9.1164e-13	NA	NA
chrEMRSA15:47392:C:T	ccrB	NA	NA	0.0338448	1	NA	NA	group_10290	Domain of unknown function (DUF3173)	92.51	1	-0.209864	1	0.579	9.1164e-13	NA	NA
chrEMRSA15:47393:A:G	ccrB	NA	NA	0.0576738	1	NA	NA	group_10291	integrase-like protein	92.51	1	-0.209864	1	0.579	9.1164e-13	NA	NA
chrEMRSA15:47394:C:T	ccrB	NA	NA	0.0161601	1	NA	NA	group_10330	Doubtful CDS	NA	NA	0.0707978	1	NA	NA	NA	NA
chrEMRSA15:47401:C:T	ccrB	NA	NA	0.165421	1	NA	NA	group_10331	Putative Probable membrane protein	NA	NA	0.0707978	1	NA	NA	NA	NA
chrEMRSA15:47411:C:T	ccrB	NA	NA	0.165421	1	NA	NA	group_10332	Uncharacterized protein conserved in bacteria	NA	NA	0.0707978	1	NA	NA	NA	NA
chrEMRSA15:47438:A:T	ccrB	0.4343	1	0.0221791	1	0.0508	1	group_10333	membrane protein	NA	NA	0.0707978	1	NA	NA	NA	NA
chrEMRSA15:47441:G:A	ccrB	NA	NA	0.171512	1	NA	NA	group_10334	exported protein	NA	NA	0.0707978	1	NA	NA	NA	NA
chrEMRSA15:47450:G:T	ccrB	0.4471	1	-0.151068	1	-0.0359	1	group_10335	transposase	NA	NA	0.0707978	1	NA	NA	NA	NA
chrEMRSA15:47450:G:C	ccrB	NA	NA	0	1	NA	NA	group_10336	putative lipoprotein	NA	NA	0.0707978	1	NA	NA	NA	NA
chrEMRSA15:47450:G:A	ccrB	NA	NA	0	1	NA	NA	group_10439	hypothetical protein	NA	NA	0.0492376	1	NA	NA	NA	NA
chrEMRSA15:47453:G:A	ccrB	0.3947	1	-0.0851523	1	-0.0345	1	group_10490	helix-turn-helix family protein	0	1	-0.15797	1	-0.000228	1	NA	NA
chrEMRSA15:47453:G:T	ccrB	NA	NA	0	1	NA	NA	group_1115	phage-like protein	0	1	-0.0183295	1	-0.046	1	NA	NA
chrEMRSA15:47462:T:A	ccrB	1.161	1	0.0808922	1	-0.00171	1	group_11202	superantigen-like protein	NA	NA	-0.0285071	1	-0.034	1	NA	NA
chrEMRSA15:47466:C:A	ccrB	NA	NA	0.0376936	1	NA	NA	group_11221	DNA Methyltransferase	NA	NA	-0.127869	1	-0.0316	1	NA	NA
chrEMRSA15:47468:A:G	ccrB	NA	NA	-0.0104587	1	NA	NA	group_11222	Eco47II restriction endonuclease	NA	NA	-0.127869	1	-0.0316	1	NA	NA
chrEMRSA15:47474:G:A	ccrB	0.4444	1	0.0803475	1	-0.0107	1	group_1220	dUTP pyrophosphatase	0	1	-0.0859863	1	-0.0029	1	NA	NA
chrEMRSA15:47479:G:A	ccrB	NA	NA	-0.00808734	1	NA	NA	group_1325	phage protein	0	1	-0.0487868	1	-6.63e-05	1	NA	NA
chrEMRSA15:47483:C:A	ccrB	5.096	1	0.124349	1	0.00327	1	group_1352	phospholipase C	NA	1	-0.033877	1	0.29	1	NA	NA
chrEMRSA15:47483:C:T	ccrB	NA	NA	0	1	NA	NA	group_1503	PVL ORF-50-like family	NA	NA	0.0817064	1	NA	NA	NA	NA
chrEMRSA15:47485:C:T	ccrB	NA	NA	0.01724	1	NA	NA	group_1582	penicillinase repressor	0	1	0.00818351	1	-0.000196	1	NA	NA
chrEMRSA15:47486:C:A	ccrB	NA	NA	0.000944094	1	NA	NA	group_17	D-2-hydroxyacid dehydrogenase	0	1	0.0242899	1	-0.0163	1	NA	NA
chrEMRSA15:47495:G:A	ccrB	NA	NA	0.0585486	1	NA	NA	group_1963	lipoprotein, putative	NA	NA	-0.0246785	1	-8.48e-05	1	NA	NA
chrEMRSA15:47497:C:T	ccrB	NA	NA	0.0289062	1	NA	NA	yeeE_1	putative transport system permease protein	40.76	1	0.0149009	1	0.00291	1	NA	NA
chrEMRSA15:47501:T:G	ccrB	2.912	1	0.00853291	1	-0.00114	1	group_225	Repetitive hypothetical protein	0	1	-0.110193	1	-0.0434	1	NA	NA
chrEMRSA15:47501:T:C	ccrB	NA	NA	0.00813841	1	NA	NA	group_2375	Phosphatidylinositol-specific phospholipase C	NA	NA	0.0766087	1	NA	NA	NA	NA
chrEMRSA15:47501:T:A	ccrB	NA	NA	-0.0104587	1	NA	NA	group_2766	hypothetical phage-related protein	0	1	-0.118745	1	-0.00347	1	NA	NA
chrEMRSA15:47504:T:C	ccrB	NA	NA	-0.000780426	1	NA	NA	group_2797	putative biotin carboxylase subunit of acetyl-CoA carboxylase	5.096	1	-0.0486755	1	-0.141	1	NA	NA
chrEMRSA15:47507:G:A	ccrB	NA	NA	0.000193429	1	NA	NA	group_282	hypothetical protein	NA	NA	0.0186281	1	NA	NA	NA	NA
chrEMRSA15:47513:C:T	ccrB	0	1	0.0574864	1	-0.0121	1	group_291	phage family protein	0	1	-0.0821843	1	-0.000297	1	NA	NA
chrEMRSA15:47513:C:A	ccrB	NA	NA	-0.000108049	1	NA	NA	group_3070	potassium-transporting ATPase subunit A	0	1	-0.00368344	1	-0.000385	1	NA	NA
chrEMRSA15:47515:A:G	ccrB	NA	NA	0.00136581	1	NA	NA	group_3438	transposon-related protein	0	1	-0.0592584	1	-1.11e-05	1	NA	NA
chrEMRSA15:47516:T:C	ccrB	NA	NA	0.00136581	1	NA	NA	group_3660	Extracellular ECM and plasma binding protein Emp	0	1	-0.00666324	1	-0.488	1	NA	NA
chrEMRSA15:47516:T:A	ccrB	NA	NA	0.0275995	1	NA	NA	group_3767	phage protein	0	1	-0.0158274	1	-0.00012	1	NA	NA
chrEMRSA15:47519:A:G	ccrB	NA	NA	0.0437881	1	NA	NA	group_3938	hypothetical protein	0	1	-0.0281325	1	-0.00143	1	NA	NA
chrEMRSA15:47525:A:T	ccrB	10.97	1	0.0351931	1	0.197	8.11212e-06	group_4100	aminopeptidase	0	1	0.0275099	1	-0.00525	1	NA	NA
chrEMRSA15:47543:T:G	ccrB	40.33	0.00494756	0.010723	1	0.486	9.3056e-22	group_4259	monooxygenase	457.5	1	-0.00686829	1	-0.000483	1	NA	NA
chrEMRSA15:47556:C:G	ccrB	2.912	1	0.128735	1	0.00376	1	group_440	putative transposase	0	1	0.0463561	1	-0.00011	1	NA	NA
chrEMRSA15:47556:C:T	ccrB	NA	NA	0	1	NA	NA	group_4426	putative phi PVL-like protein	0	1	-0.0131689	1	-0.00403	1	NA	NA
chrEMRSA15:47573:T:C	ccrB	0	1	-0.00675238	1	-0.0172	1	group_4528	putative, Lmo0069-like protein	20.38	1	0.0213964	1	-0.0106	1	NA	NA
chrEMRSA15:47594:G:A	ccrB	0	1	-0.0248159	1	-0.0147	1	group_4926	phage-like protein	NA	NA	-0.0331872	1	-2.78e-07	1	NA	NA
chrEMRSA15:47594:G:C	ccrB	NA	NA	0	1	NA	NA	group_4948	plasmid recombination enzyme type 3 (Plasmid recombinase)(Mobilization protein)	0	1	0.0140828	1	-5.01e-05	1	NA	NA
chrEMRSA15:47600:C:T	ccrB	NA	NA	-0.0777394	1	-2.24e-06	1	group_4950	Leukocidin S subunit	0	1	-0.0298403	1	-0.000442	1	NA	NA
chrEMRSA15:47603:T:C	ccrB	NA	NA	0.00603671	1	NA	NA	group_4978	hypothetical phage-related protein	0	1	-0.0765422	1	-0.000355	1	NA	NA
chrEMRSA15:47606:C:T	ccrB	NA	NA	0.0302296	1	NA	NA	group_5114	DNA polymerase X family	0	1	-0.0567614	1	-0.0115	1	NA	NA
chrEMRSA15:47609:G:A	ccrB	0	1	0.0189124	1	-7.82e-07	1	group_5195	Urea transporter	0	1	0.0131173	1	-0.00243	1	NA	NA
chrEMRSA15:47620:C:T	ccrB	0	1	0.0269592	1	-0.0424	1	yjaB	putative acetyltransferase	NA	NA	0.057007	1	NA	NA	NA	NA
chrEMRSA15:47621:T:A	ccrB	0	1	-0.0310042	1	-0.0491	1	group_5299	luciferase family monooxygenase	0	1	-0.0415924	1	-0.0134	1	NA	NA
chrEMRSA15:47625:A:G	ccrB	0	1	-0.0902854	1	-0.00579	1	group_5369	transposase	0	1	-0.0417914	1	-7.75e-05	1	NA	NA
chrEMRSA15:47630:G:A	ccrB	NA	NA	-0.0104587	1	NA	NA	group_5550	dnaD domain protein	NA	NA	0.0314735	1	NA	NA	NA	NA
chrEMRSA15:47636:A:G	ccrB	0	1	0.0361172	1	-0.0189	1	group_5601	transport protein	0	1	0.031633	1	-6.6e-05	1	NA	NA
chrEMRSA15:47639:T:C	ccrB	0	1	0.0526402	1	-0.0252	1	group_5708	luciferase-like monooxygenase	0	1	-0.0431194	1	-0.000134	1	NA	NA
chrEMRSA15:47642:T:C	ccrB	1.318	1	0.207101	1	0.017	1	group_5817	hypothetical protein	NA	NA	0.0388898	1	NA	NA	NA	NA
chrEMRSA15:47645:T:C	ccrB	1.259	1	0.160809	1	0.0581	1	group_5930	hypothetical protein	NA	NA	-0.0134298	1	NA	NA	NA	NA
chrEMRSA15:47645:T:A	ccrB	NA	NA	0	1	NA	NA	group_5996	Transcriptional regulator SarV	0	1	-0.181378	1	-0.00157	1	NA	NA
chrEMRSA15:47651:G:A	ccrB	NA	NA	0.0117469	1	NA	NA	group_6035	Transcriptional regulator	0	1	-0.0702197	1	-0.00442	1	NA	NA
chrEMRSA15:47651:G:T	ccrB	NA	NA	-0.00337844	1	NA	NA	group_6246	hypothetical protein	NA	1	-0.0122234	1	0.247	1	NA	NA
chrEMRSA15:47671:G:A	ccrB	0	1	-0.0740011	1	-0.0776	1	group_631	Phage protein	NA	NA	0.00318616	1	NA	NA	NA	NA
chrEMRSA15:47672:G:A	ccrB	NA	NA	0.0437881	1	NA	NA	group_6494	bifunctional 3'-5' exonuclease/DNA polymerase	NA	1	0.191751	1	0.916	1	NA	NA
chrEMRSA15:47675:A:G	ccrB	NA	NA	-0.0060532	1	NA	NA	group_6567	divergent AAA domain-containing protein	NA	NA	0.0637319	1	-5.74e-06	1	NA	NA
chrEMRSA15:47679:C:T	ccrB	NA	NA	0.0186408	1	NA	NA	sdrF	sdrF protein, truncation	NA	NA	0.0217418	1	NA	NA	NA	NA
chrEMRSA15:47681:C:G	ccrB	NA	NA	0.00651251	1	NA	NA	group_6699	Xaa-His dipeptidase	0	1	-0.0471572	1	-0.00369	1	NA	NA
chrEMRSA15:47681:C:T	ccrB	NA	NA	0.0437881	1	NA	NA	group_6734	Cobalt-zinc-cadmium resistance protein	0	1	0.0445341	1	-0.000132	1	NA	NA
chrEMRSA15:47682:G:A	ccrB	NA	NA	0.00954645	1	NA	NA	group_6994	UDP-N-acetylmuramoyl-tripeptide--D-alanyl-D- alanine ligase	0	1	-0.114694	1	-0.00355	1	NA	NA
chrEMRSA15:47687:A:C	ccrB	NA	1	0.155691	1	0.628	1	group_7006	putative primase	0	1	0.0222437	1	-0.000215	1	NA	NA
chrEMRSA15:47687:A:G	ccrB	NA	NA	0.000531433	1	NA	NA	group_7048	transposase for insertion sequence element IS1182	1.158	1	0.0759161	1	0.06	1	NA	NA
chrEMRSA15:47688:C:A	ccrB	NA	NA	0.00762157	1	NA	NA	group_7122	membrane spanning protein	NA	NA	0.200285	1	NA	NA	NA	NA
chrEMRSA15:47693:A:G	ccrB	NA	NA	0.0063303	1	NA	NA	group_7180	Iron-sulfur cluster regulator IscR	0	1	-0.00707175	1	-0.0585	1	NA	NA
chrEMRSA15:47693:A:T	ccrB	NA	NA	0	1	NA	NA	group_7244	Thermonuclease	0	1	0.0192063	1	-1.18e-05	1	NA	NA
chrEMRSA15:47697:A:G	ccrB	NA	NA	0.00954645	1	NA	NA	group_7432	phage protein	NA	NA	0.0557827	1	NA	NA	NA	NA
chrEMRSA15:47699:G:A	ccrB	0.4343	1	-0.00586905	1	0.0472	1	group_7464	putative aminotransferase	NA	NA	0.0311473	1	NA	NA	NA	NA
chrEMRSA15:47702:C:T	ccrB	NA	NA	0.0177654	1	NA	NA	group_7537	tetracycline resistance protein TetM	72.13	1	-0.102289	1	0.503	1.03197e-10	NA	NA
chrEMRSA15:47723:G:A	ccrB	NA	NA	0.0213445	1	NA	NA	group_7637	Protein-export membrane protein secD / Protein-export membrane protein secF	0	1	-0.0144119	1	-0.0672	1	NA	NA
chrEMRSA15:47728:C:T	ccrB	NA	NA	0.0233131	1	NA	NA	group_7758	PaaI family protein	0	1	-0.154107	1	-0.000454	1	NA	NA
chrEMRSA15:47735:A:G	ccrB	NA	NA	-0.00445565	1	NA	NA	group_783	staphylococcal tandem lipoprotein	0	1	-0.147422	1	-0.00861	1	NA	NA
chrEMRSA15:47747:C:T	ccrB	0.4343	1	-0.000414701	1	0.0472	1	group_795	putative cell wall lysis protein	0	1	0.0149586	1	-0.000109	1	NA	NA
chrEMRSA15:47759:T:C	ccrB	0.2249	1	-0.283356	1	-0.0204	1	group_797	putative cell wall lysis protein	87.5	9.40045e-08	-0.0367817	1	0.0572	1	NA	NA
chrEMRSA15:47759:T:A	ccrB	NA	NA	0	1	NA	NA	group_8051	transposon-related protein	NA	NA	0.0484388	1	NA	NA	NA	NA
chrEMRSA15:47762:A:T	ccrB	NA	NA	0.0213445	1	NA	NA	group_8090	dUTPase family protein	NA	NA	0.0536991	1	NA	NA	NA	NA
chrEMRSA15:47765:A:C	ccrB	0.1177	1	-0.399096	1	-0.118	1	group_8122	phosphoesterase, DHH family protein	0	1	0.0316319	1	-0.000421	1	NA	NA
chrEMRSA15:47765:A:T	ccrB	NA	NA	0	1	NA	NA	group_8323	Phosphoribosylformylglycinamidine cyclo-ligase	0	1	0.101028	1	-0.00433	1	NA	NA
chrEMRSA15:47768:A:T	ccrB	0.1619	1	-0.470899	1	-0.0354	1	group_8448	hypothetical phage membrane protein	NA	NA	-0.133517	1	-7.93e-05	1	NA	NA
chrEMRSA15:47768:A:C	ccrB	NA	NA	0	1	NA	NA	group_8449	hypothetical phage membrane protein	NA	NA	-0.133517	1	-7.93e-05	1	NA	NA
chrEMRSA15:47768:A:G	ccrB	NA	NA	0	1	NA	NA	group_8503	FRG domain	NA	NA	0.0762455	1	NA	NA	NA	NA
chrEMRSA15:47770:A:C	ccrB	NA	NA	0.0102682	1	NA	NA	group_8677	transposase	92.51	1	-0.209864	1	0.579	9.1164e-13	NA	NA
chrEMRSA15:47780:T:C	ccrB	NA	NA	-0.00157624	1	NA	NA	group_9107	helix-turn-helix DNA binding protein	0	1	-0.190598	1	-0.000764	1	NA	NA
chrEMRSA15:47787:C:T	ccrB	NA	NA	-0.005131	1	NA	NA	group_9203	hypothetical protein	NA	NA	0.0721105	1	-2.24e-06	1	NA	NA
chrEMRSA15:47789:C:T	ccrB	NA	NA	0.0279729	1	NA	NA	group_9289	Helix-turn-helix domain	0	1	-0.19917	1	-0.0101	1	NA	NA
chrEMRSA15:47792:T:A	ccrB	NA	NA	-0.00382673	1	NA	NA	group_9315	DNA-binding protein	NA	NA	-0.0250929	1	-0.00219	1	NA	NA
chrEMRSA15:47793:G:T	ccrB	NA	NA	0.0366556	1	NA	NA	cap8K	Conjugative transposon membrane protein	92.51	1	-0.209864	1	0.579	9.1164e-13	NA	NA
chrEMRSA15:47795:C:T	ccrB	0.4343	1	0.0192927	1	0.0508	1	group_9335	recombinational DNA repair ATPase, RecF_1	92.51	1	-0.209864	1	0.579	9.1164e-13	NA	NA
chrEMRSA15:47797:A:G	ccrB	NA	NA	0.0365322	1	NA	NA	capG_2	Sigma-70 Region 4 protein	72.13	1	-0.102289	1	0.503	1.03197e-10	NA	NA
chrEMRSA15:47798:A:G	ccrB	NA	NA	0.0202395	1	NA	NA	group_935	FtsK/SpoIIIE family protein	0	1	-0.038383	1	-0.000771	1	NA	NA
chrEMRSA15:47801:G:A	ccrB	NA	NA	0.00545952	1	NA	NA	group_9475	transposase	NA	NA	-0.124545	1	-0.0316	1	NA	NA
chrEMRSA15:47810:G:T	ccrB	NA	NA	0.0365322	1	NA	NA	group_975	phage membrane protein	0	1	0.008454	1	-0.000584	1	NA	NA
chrEMRSA15:47822:G:A	ccrB	NA	1	0.0879199	1	0.628	1	group_9852	Hypothetical protein	NA	NA	-0.105319	1	-0.0219	1	NA	NA
chrEMRSA15:47822:G:C	ccrB	NA	NA	0	1	NA	NA	group_9853	TetR family transcriptional regulator protein	0	1	-0.116093	1	-0.00464	1	NA	NA
chrEMRSA15:47822:G:T	ccrB	NA	NA	0	1	NA	NA	group_9964	exfoliative toxin B	NA	NA	0.0200717	1	NA	NA	NA	NA
chrEMRSA15:47825:T:C	ccrB	NA	1	0.0691193	1	0.628	1	group_9968	viral (Super1) RNA helicase family protein	NA	NA	0.247508	1	NA	NA	NA	NA
chrEMRSA15:47837:A:G	ccrB	NA	1	0.0432528	1	0.628	1	group_10088	truncated transposase	NA	NA	0.047237	1	NA	NA	NA	NA
chrEMRSA15:47843:G:C	ccrB	NA	1	0.0544302	1	0.628	1	group_10115	phage protein	NA	NA	0.044807	1	NA	NA	NA	NA
chrEMRSA15:47843:G:A	ccrB	NA	NA	0	1	NA	NA	group_10271	helix-turn-helix HxlR type	0	1	-0.0254405	1	-0.000721	1	NA	NA
chrEMRSA15:47849:A:G	ccrB	NA	NA	0.00404715	1	NA	NA	pgi_2	Glucose-6-phosphate isomerase	0	1	-0.0254405	1	-0.000721	1	NA	NA
chrEMRSA15:47852:A:C	ccrB	NA	1	0.05599	1	0.628	1	gnd_2	6-phosphogluconate dehydrogenase	0	1	-0.0254405	1	-0.000721	1	NA	NA
chrEMRSA15:47862:C:T	ccrB	NA	NA	-0.00470927	1	NA	NA	zwf_2	glucose-6-phosphate 1-dehydrogenase	0	1	-0.0254405	1	-0.000721	1	NA	NA
chrEMRSA15:47864:A:C	ccrB	NA	NA	0.0397343	1	NA	NA	group_10281	putative antirestriction protein	61.15	1	-0.12425	1	0.00443	1	NA	NA
chrEMRSA15:47885:T:G	ccrB	0.4343	1	-0.0359712	1	0.0508	1	group_10282	Protein of unknown function (DUF3644)	61.15	1	-0.12425	1	0.00443	1	NA	NA
chrEMRSA15:47887:C:T	ccrB	152.5	1	0.0380329	1	0.179	1	group_10283	hypothetical protein	61.15	1	-0.12425	1	0.00443	1	NA	NA
chrEMRSA15:47888:C:T	ccrB	NA	NA	-0.00332374	1	NA	NA	group_10284	replication initiation factor	61.15	1	-0.12425	1	0.00443	1	NA	NA
chrEMRSA15:47897:G:A	ccrB	NA	1	0.137933	1	0.628	1	group_10285	DNA segregation ATPase FtsK/SpoIIIE	61.15	1	-0.12425	1	0.00443	1	NA	NA
chrEMRSA15:47900:G:T	ccrB	NA	1	0.16578	1	0.628	1	group_10286	hypothetical protein	61.15	1	-0.12425	1	0.00443	1	NA	NA
chrEMRSA15:47905:T:A	ccrB	0.1619	1	-0.362429	1	-0.0428	1	group_10287	Conjugative transposon protein	61.15	1	-0.12425	1	0.00443	1	NA	NA
chrEMRSA15:47905:T:C	ccrB	NA	NA	0	1	NA	NA	group_10288	Conjugative transposon protein	61.15	1	-0.12425	1	0.00443	1	NA	NA
chrEMRSA15:47906:G:T	ccrB	NA	NA	0.0353938	1	NA	NA	group_1088	pathogenicity island protein	NA	NA	0.0688047	1	NA	NA	NA	NA
chrEMRSA15:47909:T:A	ccrB	NA	1	-0.122781	1	0.00654	1	group_11189	hypothetical protein	0	1	-0.111997	1	-6.42e-05	1	NA	NA
chrEMRSA15:47909:T:C	ccrB	NA	NA	0	1	NA	NA	group_11213	hypothetical protein	NA	NA	-0.130682	1	-0.0316	1	NA	NA
chrEMRSA15:47915:T:C	ccrB	0.6203	1	-0.0353385	1	0.0509	1	bmrA_2	ABC transporter ATPase	NA	NA	-0.130682	1	-0.0316	1	NA	NA
chrEMRSA15:47915:T:G	ccrB	NA	NA	0	1	NA	NA	group_11215	subtilase family protease	NA	NA	-0.130682	1	-0.0316	1	NA	NA
chrEMRSA15:47921:T:C	ccrB	0.5897	1	-0.00111573	1	0.0152	1	group_11218	hypothetical protein	NA	NA	-0.130682	1	-0.0316	1	NA	NA
chrEMRSA15:47921:T:G	ccrB	NA	NA	0	1	NA	NA	group_11219	hypothetical protein	NA	NA	-0.130682	1	-0.0316	1	NA	NA
chrEMRSA15:47923:T:C	ccrB	NA	NA	-0.00145336	1	NA	NA	patA_2	N-succinyldiaminopimelate aminotransferase	NA	NA	-0.130682	1	-0.0316	1	NA	NA
chrEMRSA15:47927:C:T	ccrB	0.2878	1	0.000631896	1	0.0393	1	group_1141	Deoxyribose-phosphate aldolase	0	1	-0.0286944	1	-0.0363	1	NA	NA
chrEMRSA15:47927:C:G	ccrB	NA	NA	0	1	NA	NA	hxlB_2	sugar isomerase (SIS)	0	1	-0.0254405	1	-0.000721	1	NA	NA
chrEMRSA15:47927:C:A	ccrB	NA	NA	0	1	NA	NA	group_1351	phospholipase C	0	1	-0.0625138	1	-0.00064	1	NA	NA
chrEMRSA15:47939:C:A	ccrB	NA	NA	0.00545952	1	NA	NA	group_1354	phospholipase C	0	1	-0.00379868	1	-0.00145	1	NA	NA
chrEMRSA15:47947:T:G	ccrB	0.1619	1	-0.130985	1	-0.0428	1	group_1472	replication initiation protein	0	1	0.0469216	1	-0.00241	1	NA	NA
chrEMRSA15:47948:G:A	ccrB	0.1619	1	-0.130853	1	-0.0428	1	group_1493	PVL ORF-50-like family	NA	NA	0.0610408	1	NA	NA	NA	NA
chrEMRSA15:47948:G:T	ccrB	NA	NA	0	1	NA	NA	group_1619	staphylococcal exotoxin	NA	NA	0.0038585	1	-9.36e-07	1	NA	NA
chrEMRSA15:47955:G:A	ccrB	NA	NA	0.0302048	1	NA	NA	group_2086	putative lipoprotein	3.733	1	-0.187171	1	0.467	8.0295e-09	NA	NA
chrEMRSA15:47966:A:G	ccrB	NA	NA	0.0214193	1	NA	NA	group_2093	phage tail tape measure protein, TP901 family, core region	NA	NA	0.0749315	1	NA	NA	NA	NA
chrEMRSA15:47968:T:C	ccrB	NA	NA	0.0116045	1	NA	NA	group_2195	yeeF	NA	NA	0.0622979	1	NA	NA	NA	NA
chrEMRSA15:47975:G:A	ccrB	20.38	1	0.207544	1	0.525	1	group_2202	putative gycosyltransferase	NA	NA	0.0120304	1	-0.00219	1	NA	NA
chrEMRSA15:47978:A:G	ccrB	NA	NA	-0.00142732	1	NA	NA	group_230	lipoprotein	NA	NA	0.00992801	1	NA	NA	NA	NA
chrEMRSA15:47981:G:A	ccrB	NA	NA	-0.00142732	1	NA	NA	group_2303	phage protein	0	1	0.00551053	1	-0.0116	1	NA	NA
chrEMRSA15:47984:T:G	ccrB	NA	NA	0.000568176	1	NA	NA	group_232	lipoprotein	0	1	-0.128969	1	-0.00522	1	NA	NA
chrEMRSA15:47993:A:G	ccrB	0	1	0.0201729	1	-0.00329	1	group_2366	AraC family transcriptional regulator	0	1	-0.000214848	1	-0.00871	1	NA	NA
chrEMRSA15:47996:T:C	ccrB	0	1	0.034047	1	-0.00329	1	xecD	Glutamate dehydrogenase	NA	NA	0.0688047	1	NA	NA	NA	NA
chrEMRSA15:48012:T:G	ccrB	0	1	-0.0324634	1	-0.00329	1	group_2663	mobile element-associated protein	NA	NA	0.085243	1	NA	NA	NA	NA
chrEMRSA15:48017:G:A	ccrB	NA	NA	-0.000533666	1	NA	NA	group_2912	lipoprotein	0	1	-0.0464512	1	-5.83e-05	1	NA	NA
chrEMRSA15:48026:G:A	ccrB	NA	NA	-0.00012431	1	NA	NA	group_2978	hypothetical protein	NA	NA	0.0502086	1	NA	NA	NA	NA
chrEMRSA15:48027:A:G	ccrB	NA	NA	0.0466701	1	NA	NA	group_3088	phi PVL ORF 30-like protein	0	1	-0.0573299	1	-0.00404	1	NA	NA
chrEMRSA15:48029:T:C	ccrB	NA	NA	-0.00132308	1	NA	NA	group_3217	flavin reductase like domain protein	NA	NA	0.0586815	1	NA	NA	NA	NA
chrEMRSA15:48035:G:A	ccrB	NA	NA	-0.00291751	1	NA	NA	group_3293	PVL orf 52-like protein	0	1	-0.0914803	1	-0.00509	1	NA	NA
chrEMRSA15:48040:G:T	ccrB	NA	NA	0.0204757	1	NA	NA	group_3469	lipoprotein	NA	NA	0.0256672	1	NA	NA	NA	NA
chrEMRSA15:48044:G:A	ccrB	0	1	0.0336787	1	-0.00329	1	group_3809	SepS16A	NA	NA	0.0417537	1	NA	NA	NA	NA
chrEMRSA15:48054:T:A	ccrB	NA	NA	0.0198333	1	NA	NA	group_3874	phage protein	NA	NA	-0.00637617	1	-0.000187	1	NA	NA
chrEMRSA15:48056:A:T	ccrB	NA	NA	0.0186992	1	NA	NA	group_4058	major facilitator superfamily protein	0	1	0.0430812	1	-0.00148	1	NA	NA
chrEMRSA15:48056:A:C	ccrB	NA	NA	0	1	NA	NA	group_4420	phage protein	0	1	-0.0337212	1	-0.000211	1	NA	NA
chrEMRSA15:48063:G:A	ccrB	NA	NA	0.165421	1	NA	NA	group_4440	phage DNA-binding protein	2	1	0.0169025	1	-0.348	1	NA	NA
chrEMRSA15:48065:G:A	ccrB	NA	NA	-0.00182422	1	NA	NA	group_4547	ATP phosphoribosyltransferase regulatory subunit	0	1	0.00263172	1	-0.0138	1	NA	NA
chrEMRSA15:48068:T:G	ccrB	NA	NA	0.0531589	1	NA	NA	group_458	Lipoprotein	0	1	0.00135149	1	-4.06e-05	1	NA	NA
chrEMRSA15:48076:C:T	ccrB	NA	NA	-0.167823	1	-2.64e-05	1	group_4584	Putative secretion system component EssB/YukC	20.38	1	0.0406552	1	-0.0118	1	NA	NA
chrEMRSA15:48080:T:C	ccrB	NA	NA	0.0202395	1	NA	NA	group_4585	essB	NA	NA	0.0910749	1	NA	NA	NA	NA
chrEMRSA15:48083:T:A	ccrB	NA	1	-0.024031	1	0.00297	1	group_4762	phage protein	NA	NA	-0.16264	1	-4.44e-07	1	NA	NA
chrEMRSA15:48088:G:T	ccrB	NA	NA	0.0621488	1	NA	NA	group_5127	Putative cytosolic protein	NA	NA	0.0518036	1	NA	NA	NA	NA
chrEMRSA15:48089:T:A	ccrB	NA	NA	-0.00128365	1	NA	NA	group_5181	Insertion sequence ATP-binding protein, putative	351.5	2.41301e-23	0.0503453	1	0.497	1.67651e-10	NA	NA
chrEMRSA15:48091:C:T	ccrB	NA	NA	0.0153944	1	NA	NA	group_5279	transposase InsI for insertion sequence element IS30B/C/D	228.7	1	-0.0511883	1	0.000882	1	NA	NA
chrEMRSA15:48103:C:T	ccrB	NA	NA	0.0622657	1	NA	NA	group_5350	putative transposase	NA	NA	0.0276237	1	NA	NA	NA	NA
chrEMRSA15:48118:G:A	ccrB	NA	NA	0.165421	1	NA	NA	group_545	phage protein	NA	NA	0.0123494	1	NA	NA	NA	NA
chrEMRSA15:48134:A:T		0.1619	1	-0.0839373	1	-0.0428	1	group_5731	amidophosphoribosyltransferase	0	1	0.160951	1	-0.00841	1	NA	NA
chrEMRSA15:48147:A:G		0	1	-0.0948882	1	-0.0694	1	group_6105	phage protein	0	1	-0.19799	1	-0.00489	1	NA	NA
chrEMRSA15:48155:A:G	ccrA	NA	NA	0.0214193	1	NA	NA	group_614	putative replication initiation protein Rep domain protein	0	1	0.0697645	1	-0.081	1	NA	NA
chrEMRSA15:48158:C:T	ccrA	0.4641	1	0.00932408	1	0.0297	1	group_6255	hypothetical protein	NA	NA	0.00958694	1	-8.54e-05	1	NA	NA
chrEMRSA15:48158:C:A	ccrA	NA	NA	0	1	NA	NA	group_6399	Transcriptional regulator, GntR family	0	1	0.0751134	1	-0.00014	1	NA	NA
chrEMRSA15:48161:T:C	ccrA	0.5507	1	0.0716096	1	0.0347	1	group_6407	transposon-related protein	0	1	0.000571417	1	-1.8e-05	1	NA	NA
chrEMRSA15:48168:A:G	ccrA	0	1	0.0447119	1	-0.0183	1	group_6580	mobile element-associated protein	0	1	-0.0210462	1	-0.0435	1	NA	NA
chrEMRSA15:48170:G:T	ccrA	0	1	-0.0366391	1	-0.0294	1	group_7059	DNA repair protein RadA	0	1	0.053154	1	-0.011	1	NA	NA
chrEMRSA15:48172:T:C	ccrA	20.38	1	0.306516	1	0.198	1	group_7062	Site-specific DNA methylase	NA	NA	-0.0015345	1	-0.0465	1	NA	NA
chrEMRSA15:48181:C:A	ccrA	0	1	-0.0335952	1	-0.0195	1	group_7265	glycosyltransferase	0	1	-0.0480343	1	-0.00091	1	NA	NA
chrEMRSA15:48182:A:G	ccrA	0.2301	1	0.221586	1	0.0385	1	group_7449	phi 11 orf43	NA	NA	0.00237879	1	NA	NA	NA	NA
chrEMRSA15:48191:T:A	ccrA	NA	NA	0.00545952	1	NA	NA	group_7525	PTS system lactose-specific transporter subunit IIA	0	1	-0.133954	1	-0.000272	1	NA	NA
chrEMRSA15:48191:T:G	ccrA	NA	NA	0.0195615	1	NA	NA	uvrD	UvrD/REP helicase	61.15	1	-0.12425	1	0.00443	1	NA	NA
chrEMRSA15:48193:G:T	ccrA	0	1	-0.0393895	1	-0.0335	1	group_769	Transposase for insertion sequence-like element IS431mec	NA	NA	0.00526133	1	NA	NA	NA	NA
chrEMRSA15:48194:T:C	ccrA	NA	NA	-0.00305008	1	NA	NA	group_7722	membrane spanning protein	0	1	-0.0886514	1	-0.00149	1	NA	NA
chrEMRSA15:48235:T:C	ccrA	NA	NA	0.0214844	1	NA	NA	group_7798	thymidine kinase	0	1	-0.0517426	1	-0.000124	1	NA	NA
chrEMRSA15:48243:A:T	ccrA	0	1	-0.0884554	1	-0.171	1	recF_1_1	recombinational DNA repair ATPase, RecF_1	NA	NA	0.0387032	1	NA	NA	NA	NA
chrEMRSA15:48254:A:G	ccrA	NA	NA	0.0161245	1	NA	NA	group_7905	hypothetical protein	NA	NA	0.0772125	1	NA	NA	NA	NA
chrEMRSA15:48257:G:A	ccrA	NA	NA	0.00545952	1	NA	NA	group_7952	Topoisomerase IV subunit B	NA	1	0.0106291	1	0.0105	1	NA	NA
chrEMRSA15:48260:G:A	ccrA	0	1	-0.0119461	1	-0.133	1	group_7955	Replication protein	NA	NA	0.0856008	1	NA	NA	NA	NA
chrEMRSA15:48261:T:G	ccrA	NA	NA	0.047479	1	NA	NA	group_7991	hypothetical protein	NA	NA	-0.0015345	1	-0.0465	1	NA	NA
chrEMRSA15:48265:A:G	ccrA	0	1	0.0412807	1	-0.0231	1	group_7998	hypothetical protein	0	1	0.00632962	1	-0.00465	1	NA	NA
chrEMRSA15:48266:T:C	ccrA	0	1	0.036981	1	-0.131	1	group_8029	pathogenicity island protein	NA	NA	0.0532538	1	NA	NA	NA	NA
chrEMRSA15:48269:G:A	ccrA	NA	NA	0.0116045	1	NA	NA	group_8079	hexulose-6-phosphate synthase	0	1	-0.0254405	1	-0.000721	1	NA	NA
chrEMRSA15:48272:T:G	ccrA	0	1	-0.0939539	1	-0.000942	1	group_8083	putative ATP/GTP-binding protein	61.15	1	-0.12425	1	0.00443	1	NA	NA
chrEMRSA15:48306:A:G	ccrA	0.4127	1	0.262574	1	0.0499	1	group_8104	ssDNA-binding protein	5	1	-0.0580187	1	0.287	1	NA	NA
chrEMRSA15:48310:G:T	ccrA	NA	1	0.0262061	1	0.00342	1	group_8111	Cell division protein FtsI [Peptidoglycan synthetase] / Transpeptidase, Penicillin binding protein transpeptidase domain, Penicillin-binding protein 3	NA	NA	0.0901093	1	-0.000646	1	NA	NA
chrEMRSA15:48316:T:C	ccrA	NA	NA	-0.00445565	1	NA	NA	group_8205	O-acetyl transferase	0	1	0.00636715	1	-0.0163	1	NA	NA
chrEMRSA15:48323:C:T	ccrA	0	1	-0.0895397	1	-0.0694	1	group_8305	Transcriptional regulator pfoR	0	1	-0.0309235	1	-0.000244	1	NA	NA
chrEMRSA15:48324:C:T	ccrA	NA	NA	0.0214844	1	NA	NA	group_8318	Spermidine Putrescine transport ATP-binding protein potA	NA	NA	0.0569637	1	NA	NA	NA	NA
chrEMRSA15:48325:C:T	ccrA	NA	NA	0.00521078	1	NA	NA	group_8439	ABC-type transport system ATPase	NA	NA	0.0586815	1	NA	NA	NA	NA
chrEMRSA15:48327:T:C	ccrA	NA	NA	0.0103054	1	NA	NA	group_8441	trypsin family protein	NA	NA	0.0387032	1	NA	NA	NA	NA
chrEMRSA15:48329:G:T	ccrA	NA	1	0.345039	1	0.628	1	group_8594	Succinate dehydrogenase flavoprotein subunit	0	1	0.0132788	1	-0.00396	1	NA	NA
chrEMRSA15:48332:A:G	ccrA	NA	NA	0.00915021	1	NA	NA	group_8626	hypothetical protein	NA	1	0.102835	1	0.628	1	NA	NA
chrEMRSA15:48333:G:A	ccrA	NA	NA	0.0426488	1	NA	NA	group_8629	hypothetical protein	NA	1	0.102835	1	0.628	1	NA	NA
chrEMRSA15:48335:T:C	ccrA	NA	NA	0.00697668	1	NA	NA	group_8676	hypothetical protein	61.15	1	-0.12425	1	0.00443	1	NA	NA
chrEMRSA15:48342:C:A	ccrA	NA	NA	-0.00445565	1	NA	NA	lip	triacylglycerol lipase	NA	NA	0.0586815	1	NA	NA	NA	NA
chrEMRSA15:48343:G:A	ccrA	0	1	0.16669	1	-0.00159	1	group_9072	lipase family protein	NA	NA	0.041275	1	NA	NA	NA	NA
chrEMRSA15:48347:C:A	ccrA	NA	NA	0.0214193	1	NA	NA	group_9073	Superfamily I DNA and RNA helicases	NA	NA	0.0387032	1	NA	NA	NA	NA
chrEMRSA15:48347:C:T	ccrA	NA	NA	0.00345917	1	NA	NA	group_9074	exfoliative toxin B	NA	NA	0.0387032	1	NA	NA	NA	NA
chrEMRSA15:48356:A:G	ccrA	NA	NA	0.0379353	1	NA	NA	yehR_2	lipoprotein	NA	NA	0.120013	1	-9.5e-05	1	NA	NA
chrEMRSA15:48357:C:T	ccrA	NA	NA	0.0369942	1	NA	NA	group_9165	staphylococcal enterotoxin Q	NA	NA	-0.0015345	1	-0.0465	1	NA	NA
chrEMRSA15:48368:T:C	ccrA	0.4127	1	0.217732	1	0.0499	1	group_9201	Hypothetical protein	NA	NA	0.0688047	1	NA	NA	NA	NA
chrEMRSA15:48374:C:T	ccrA	0.4127	1	0.209046	1	0.0499	1	group_9228	YopX-family protein	NA	NA	0.0725066	1	NA	NA	NA	NA
chrEMRSA15:48376:C:T	ccrA	NA	NA	0.0437881	1	NA	NA	group_9268	lipoprotein, putative	NA	NA	0.0391106	1	NA	NA	NA	NA
chrEMRSA15:48380:G:A	ccrA	NA	NA	0.0474533	1	NA	NA	group_9269	truncated transposase	NA	NA	0.047237	1	NA	NA	NA	NA
chrEMRSA15:48383:C:T	ccrA	NA	NA	0.0610511	1	NA	NA	group_9338	hypothetical protein	NA	NA	0.0169366	1	NA	NA	NA	NA
chrEMRSA15:48395:A:G	ccrA	0	1	-0.0784006	1	-0.0694	1	bmrA_1	ABC transporter ATPase	NA	NA	-0.130682	1	-0.0316	1	NA	NA
chrEMRSA15:48401:G:A	ccrA	NA	NA	0.0116045	1	NA	NA	arsR	arsenical resistance operon repressor	NA	NA	0.0586815	1	NA	NA	NA	NA
chrEMRSA15:48430:C:T	ccrA	NA	1	-0.0446114	1	0.00342	1	group_9743	major facilitator superfamily protein	NA	NA	0.0586815	1	NA	NA	NA	NA
chrEMRSA15:48441:G:A	ccrA	NA	1	0.307501	1	0.628	1	group_9744	ABC transporter permease	NA	NA	0.0586815	1	NA	NA	NA	NA
chrEMRSA15:48443:G:A	ccrA	NA	NA	0.102598	1	NA	NA	group_9745	FAD-binding dehydrogenase	NA	NA	0.0586815	1	NA	NA	NA	NA
chrEMRSA15:48449:T:C	ccrA	NA	NA	0.0474533	1	NA	NA	group_9746	hypothetical protein	NA	NA	0.0586815	1	NA	NA	NA	NA
chrEMRSA15:48462:C:A	ccrA	NA	NA	-0.00445565	1	NA	NA	dinG_1	DnaQ family exonuclease/DinG family helicase	NA	NA	0.0586815	1	NA	NA	NA	NA
chrEMRSA15:48492:C:T	ccrA	NA	NA	0.0474533	1	NA	NA	group_9748	Putative ATP-binding protein	NA	NA	0.0586815	1	NA	NA	NA	NA
chrEMRSA15:48493:T:C	ccrA	0.24	1	0.150321	1	0.0564	1	group_9749	Hypothetical protein	NA	NA	0.0586815	1	NA	NA	NA	NA
chrEMRSA15:48505:T:C	ccrA	NA	NA	0.00345917	1	NA	NA	group_9750	FIG01108399: hypothetical protein	NA	NA	0.0586815	1	NA	NA	NA	NA
chrEMRSA15:48506:G:A	ccrA	NA	NA	0.0275261	1	NA	NA	group_9751	hypothetical protein	NA	NA	0.0586815	1	NA	NA	NA	NA
chrEMRSA15:48513:C:T	ccrA	NA	NA	0.0397343	1	NA	NA	group_9752	site-specific recombinase CcrA1	NA	NA	0.0586815	1	NA	NA	NA	NA
chrEMRSA15:48534:C:T	ccrA	NA	NA	-0.205781	1	-5.01e-05	1	group_9753	Pyridoxal phosphate-dependent enzyme	NA	NA	0.0586815	1	NA	NA	NA	NA
chrEMRSA15:48535:G:T	ccrA	NA	NA	-0.171399	1	-4.14e-05	1	group_9754	Telomeric repeat-binding factor 2	NA	NA	0.0586815	1	NA	NA	NA	NA
chrEMRSA15:48560:A:C	ccrA	0	1	0.0179753	1	-0.0219	1	group_9755	hypothetical protein	NA	NA	0.0586815	1	NA	NA	NA	NA
chrEMRSA15:48562:G:A	ccrA	0	1	0.0547871	1	-0.00613	1	group_9756	hypothetical protein	NA	NA	0.0586815	1	NA	NA	NA	NA
chrEMRSA15:48566:T:C	ccrA	0	1	0.0821127	1	-0.00638	1	group_9757	methicillin resistance regulatory protein MecI	NA	NA	0.0586815	1	NA	NA	NA	NA
chrEMRSA15:48577:T:C	ccrA	NA	NA	-0.00305008	1	NA	NA	group_9758	methicillin resistance protein MecR1	NA	NA	0.0586815	1	NA	NA	NA	NA
chrEMRSA15:48584:A:G	ccrA	0	1	0.151157	1	-0.0202	1	group_9759	beta-lactam-inducible penicillin-binding protein	NA	NA	0.0586815	1	NA	NA	NA	NA
chrEMRSA15:48589:C:T	ccrA	0	1	-0.0990532	1	-0.0302	1	group_976	phage membrane protein	0	1	-0.0355799	1	-0.000841	1	NA	NA
chrEMRSA15:48593:G:T	ccrA	NA	NA	0.00741695	1	-2.65e-05	1	group_9760	beta-lactamase	NA	NA	0.0586815	1	NA	NA	NA	NA
chrEMRSA15:48602:T:A	ccrA	NA	NA	-0.223771	1	-4.14e-05	1	group_983	phage membrane protein	NA	NA	0.0175008	1	NA	NA	NA	NA
chrEMRSA15:48607:C:T	ccrA	0	1	0.0163549	1	-0.00851	1	sec-bov_2	enterotoxin C-bovine	NA	NA	-0.0015345	1	-0.0465	1	NA	NA
chrEMRSA15:48613:T:A	ccrA	NA	NA	0.00545952	1	NA	NA	group_9917	Type I restriction-modification system, specificity subunit S	NA	NA	-0.0015345	1	-0.0465	1	NA	NA
chrEMRSA15:48614:G:A	ccrA	0	1	0.0487923	1	-0.085	1	group_9965	hypothetical protein	NA	NA	0.0688047	1	NA	NA	NA	NA
chrEMRSA15:48614:G:T	ccrA	NA	NA	0	1	NA	NA	group_9967	Hypothetical protein	NA	NA	0.0688047	1	NA	NA	NA	NA
chrEMRSA15:48629:G:T	ccrA	NA	NA	0.0645179	1	NA	NA	group_10278	hypothetical protein	NA	NA	-0.114561	1	-1.04e-06	1	NA	NA
chrEMRSA15:48642:G:A	ccrA	0	1	0.0416734	1	-0.0769	1	capM_2	Conjugative transposon membrane protein	61.15	1	-0.124569	1	0.00443	1	NA	NA
chrEMRSA15:48650:C:T	ccrA	NA	NA	0.00642478	1	NA	NA	group_10321	hypothetical protein	5	1	-0.00835604	1	-0.175	1	NA	NA
chrEMRSA15:48650:ct:c	ccrA	NA	NA	0.0219891	1	NA	NA	group_10322	lipoprotein	5	1	-0.00835604	1	-0.175	1	NA	NA
chrEMRSA15:48661:T:C	ccrA	0	1	-0.0865938	1	-0.0647	1	group_10323	type I site-specific restriction-modification system restriction subunit	5	1	-0.00835604	1	-0.175	1	NA	NA
chrEMRSA15:48662:G:T	ccrA	NA	NA	-0.00788709	1	NA	NA	group_10652	hypothetical protein	NA	NA	0.00933355	1	-0.0178	1	NA	NA
chrEMRSA15:48671:T:C	ccrA	NA	NA	-0.223771	1	-4.14e-05	1	group_1103	enterotoxin	NA	NA	0.00927042	1	NA	NA	NA	NA
chrEMRSA15:48682:C:T	ccrA	NA	NA	-0.24737	1	-4.14e-05	1	group_11216	hypothetical protein	NA	NA	-0.0183766	1	-0.000136	1	NA	NA
chrEMRSA15:48690:C:T	ccrA	NA	NA	0.0197186	1	NA	NA	group_11217	hypothetical protein	NA	NA	-0.0183766	1	-0.000136	1	NA	NA
chrEMRSA15:48698:T:A	ccrA	NA	NA	-0.0397147	1	-2.65e-05	1	group_1334	phage protein	NA	NA	-0.0260412	1	-0.000401	1	NA	NA
chrEMRSA15:48698:T:G	ccrA	0	1	-0.0929087	1	-0.00207	1	group_1440	transposase	NA	NA	0.0184216	1	NA	NA	NA	NA
chrEMRSA15:48701:G:A	ccrA	NA	NA	0.0545772	1	NA	NA	group_1560	putative phi ETA-like protein	0	1	-0.0381521	1	-0.00956	1	NA	NA
chrEMRSA15:48713:G:T	ccrA	NA	NA	-0.130371	1	-4.14e-05	1	splF	Serine protease SplD, putative	NA	NA	-0.0442841	1	-0.0219	1	NA	NA
chrEMRSA15:48719:A:G	ccrA	NA	NA	-0.14992	1	-4.14e-05	1	group_1682	Serine protease SplF, putative	NA	NA	0.0234021	1	NA	NA	NA	NA
chrEMRSA15:48725:C:T	ccrA	NA	NA	0.0193135	1	NA	NA	group_1781	membrane protein	NA	NA	-0.148332	1	-0.0316	1	NA	NA
chrEMRSA15:48730:A:G	ccrA	0.1511	1	-0.0249106	1	-0.00637	1	group_1925	putative lipoprotein	0	1	-0.0167329	1	-0.000562	1	NA	NA
chrEMRSA15:48732:G:A	ccrA	NA	NA	0.0424505	1	NA	NA	group_2005	acetyltransferase family protein	0	1	-0.0303701	1	-0.0272	1	NA	NA
chrEMRSA15:48741:G:A	ccrA	NA	NA	-0.153401	1	-4.14e-05	1	group_2165	Peptidase, M23/M37 family	NA	NA	-0.00110516	1	NA	NA	NA	NA
chrEMRSA15:48749:T:G	ccrA	0	1	-0.0407305	1	-1.1e-06	1	group_2297	phage protein	1.782	1	-0.176833	1	-0.00628	1	NA	NA
chrEMRSA15:48753:G:A	ccrA	0.1256	1	0.0235129	1	0.0143	1	group_2330	lipoprotein	NA	NA	0.0348767	1	NA	NA	NA	NA
chrEMRSA15:48762:C:T	ccrA	NA	NA	0.012724	1	NA	NA	group_2489	Putative secretion accessory protein EsaA/YueB	NA	NA	0.0139667	1	-0.0178	1	NA	NA
chrEMRSA15:48764:C:T	ccrA	0	1	-0.07768	1	-0.0138	1	group_2671	pathogenicity island protein	0	1	-0.0351806	1	-0.00388	1	NA	NA
chrEMRSA15:48767:C:T	ccrA	NA	1	-0.105162	1	0.00587	1	group_27	putative transposase	0	1	0.00613821	1	-0.124	1	NA	NA
chrEMRSA15:48773:C:T	ccrA	0	1	-0.0297833	1	-0.0387	1	group_2788	holin, phage phi LC3 family	NA	NA	0.0177445	1	NA	NA	NA	NA
chrEMRSA15:48781:T:C	ccrA	0	1	-0.0900024	1	-0.013	1	group_2851	Single-stranded DNA-binding protein, phage associated	NA	NA	0.0329146	1	NA	NA	NA	NA
chrEMRSA15:48783:C:T	ccrA	0	1	-0.0900024	1	-0.013	1	group_2920	lipoprotein	0	1	0.0242844	1	-8.81e-05	1	NA	NA
chrEMRSA15:48815:G:A	ccrA	0	1	-0.0600863	1	-0.00205	1	group_3294	PVL orf 52-like protein	1.972	1	0.0104742	1	-0.123	1	NA	NA
chrEMRSA15:48821:G:A	ccrA	NA	1	0.147522	1	0.156	1	group_362	transcriptional activator rinb-like protein	0	1	0.0892335	1	-9.97e-05	1	NA	NA
chrEMRSA15:48857:A:G	ccrA	0	1	-0.141425	1	-0.0386	1	group_3759	phage protein	0	1	-0.00721681	1	-2.08e-05	1	NA	NA
chrEMRSA15:48860:G:C	ccrA	0	1	0.1855	1	-0.0284	1	group_4134	phi77 ORF017-like protein	0	1	0.0402337	1	-0.00405	1	NA	NA
chrEMRSA15:48863:G:A	ccrA	NA	1	0.0587226	1	0.00297	1	group_4181	recombinase, phage RecT family protein	6.794	1	0.0266041	1	-0.0151	1	NA	NA
chrEMRSA15:48869:G:A	ccrA	0	1	0.0267739	1	-0.085	1	group_4280	PTS system glucose-specific transporter subunit IIBC	0	1	-0.0639865	1	-0.000516	1	NA	NA
chrEMRSA15:48884:G:A	ccrA	0	1	0.0267739	1	-0.085	1	group_4339	sugar transport protein	NA	3.74693e-49	-0.0713527	1	0.998	2.37775e-24	NA	NA
chrEMRSA15:48893:A:G	ccrA	NA	NA	0.165421	1	NA	NA	group_4427	transcriptional regulator	NA	NA	0.0496838	1	NA	NA	NA	NA
chrEMRSA15:48903:G:A	ccrA	NA	NA	-0.00851599	1	NA	NA	group_4432	phage protein	0	1	-0.00493959	1	-0.00489	1	NA	NA
chrEMRSA15:48905:G:A	ccrA	NA	NA	0.0197186	1	NA	NA	group_4529	acetyltransferase	NA	NA	-0.0176287	1	-0.0178	1	NA	NA
chrEMRSA15:48907:T:C	ccrA	NA	NA	0.0197186	1	NA	NA	group_4627	hypothetical protein	0	1	-0.00799155	1	-0.000293	1	NA	NA
chrEMRSA15:48919:A:G	ccrA	NA	NA	-0.0397147	1	-2.65e-05	1	group_482	phi PVL orfs 18-19-like protein	0	1	-0.0938578	1	-0.000285	1	NA	NA
chrEMRSA15:48935:C:T	ccrA	NA	NA	0.0197186	1	NA	NA	group_4920	putative ATP-binding protein	NA	NA	0.00818728	1	NA	NA	NA	NA
chrEMRSA15:48942:C:T	ccrA	0	1	-0.0811646	1	-2.11e-05	1	group_4985	pathogenicity island protein	NA	NA	-0.0293659	1	-2.76e-05	1	NA	NA
chrEMRSA15:48947:G:A	ccrA	0.513	1	0.00270561	1	0.0352	1	group_5261	phage protein	NA	NA	0.0669816	1	NA	NA	NA	NA
chrEMRSA15:48947:G:T	ccrA	NA	NA	0.0730418	1	NA	NA	group_5389	aldo/keto reductase family protein	0	1	-0.0373662	1	-0.0011	1	NA	NA
chrEMRSA15:48977:T:C	ccrA	NA	NA	0.00545952	1	NA	NA	group_5402	Cystathionine gamma-synthase	0	1	0.0863505	1	-0.002	1	NA	NA
chrEMRSA15:48981:G:A	ccrA	NA	NA	-0.0936715	1	-2.92e-06	1	group_5531	hypothetical protein	NA	NA	0.0626281	1	NA	NA	NA	NA
chrEMRSA15:48989:C:T	ccrA	NA	NA	0.00545952	1	NA	NA	group_561	phage protein	0	1	-0.0321094	1	-0.000471	1	NA	NA
chrEMRSA15:49012:T:C	ccrA	NA	NA	-0.223771	1	-4.14e-05	1	group_5616	putative biofilm-associated protein	NA	NA	-0.0037764	1	-2.76e-05	1	NA	NA
chrEMRSA15:49016:G:T	ccrA	NA	NA	0.0718707	1	NA	NA	group_5626	Thioredoxin peroxidase	NA	NA	0.0249378	1	-2.92e-06	1	NA	NA
chrEMRSA15:49016:G:C	ccrA	NA	NA	0	1	NA	NA	group_5633	Autolysin E	0	1	0.0219964	1	-0.00213	1	NA	NA
chrEMRSA15:49018:G:T	ccrA	0.1256	1	0.0299602	1	0.0145	1	group_5759	YopX-family protein	NA	NA	-0.002528	1	-0.0278	1	NA	NA
chrEMRSA15:49019:G:A	ccrA	NA	NA	0.0325959	1	NA	NA	group_5900	Cassette chromosome recombinase B	NA	NA	-0.035084	1	-5.87e-06	1	NA	NA
chrEMRSA15:49025:A:T	ccrA	0.1511	1	-0.178232	1	-0.00487	1	group_6007	Capsular polysaccharide synthesis enzyme Cap5I	NA	NA	0.0608531	1	NA	NA	NA	NA
chrEMRSA15:49025:A:G	ccrA	0	1	0.032966	1	-0.085	1	group_641	Phage protein	NA	NA	0.0319224	1	NA	NA	NA	NA
chrEMRSA15:49031:A:G	ccrA	NA	NA	0.047904	1	NA	NA	group_6455	Manganese transport protein MntH	NA	NA	0.0698179	1	NA	NA	NA	NA
chrEMRSA15:49037:A:G	ccrA	NA	1	-0.148052	1	0.0127	1	group_687	lipoprotein	0	1	-0.125571	1	-0.00522	1	NA	NA
chrEMRSA15:49037:A:T	ccrA	NA	NA	0	1	NA	NA	nisC_1	Epidermin biosynthesis protein epiC	NA	NA	-0.139267	1	-0.0316	1	NA	NA
chrEMRSA15:49037:A:C	ccrA	NA	NA	0	1	NA	NA	group_7163	phage protein	0	1	-0.152426	1	-0.001	1	NA	NA
chrEMRSA15:49038:G:A	ccrA	NA	NA	0.0214193	1	NA	NA	group_7323	Phosphoribosylaminoimidazole carboxylase ATPase subunit	0	1	-0.191746	1	-0.000259	1	NA	NA
chrEMRSA15:49040:T:C	ccrA	0.6933	1	-0.0279755	1	0.0111	1	group_7597	hypothetical protein	0	1	0.0543113	1	-0.00371	1	NA	NA
chrEMRSA15:49040:T:A	ccrA	NA	NA	0	1	NA	NA	group_7888	Phage protein	NA	NA	0.131435	1	NA	NA	NA	NA
chrEMRSA15:49046:T:G	ccrA	NA	1	-0.22942	1	0.0158	1	group_8016	lipoprotein, putative	NA	NA	0.0263917	1	NA	NA	NA	NA
chrEMRSA15:49047:G:A	ccrA	NA	NA	0.0285333	1	NA	NA	group_8078	nitrogen regulation protein NIFR3	NA	NA	0.0219821	1	NA	NA	NA	NA
chrEMRSA15:49059:C:T	ccrA	0	1	0.128189	1	-0.00325	1	group_830	dUTPase family protein	0	1	-0.138269	1	-0.0177	1	NA	NA
chrEMRSA15:49060:G:T	ccrA	0	1	-0.0324634	1	-0.00329	1	group_843	dUTPase family protein	NA	NA	0.0637851	1	NA	NA	NA	NA
chrEMRSA15:49061:A:G	ccrA	NA	NA	0.0361457	1	NA	NA	group_8541	hypothetical protein	NA	NA	0.0828837	1	NA	NA	NA	NA
chrEMRSA15:49067:C:T	ccrA	0	1	0.0861729	1	-0.00325	1	repB	Replication protein repB	0	1	-0.0114606	1	-0.00465	1	NA	NA
chrEMRSA15:49078:C:T	ccrA	0	1	-0.0713833	1	-0.00129	1	group_8550	Plasmid recombination protein, Mob family protein	0	1	-0.0078949	1	-0.000226	1	NA	NA
chrEMRSA15:49085:C:G	ccrA	0	1	0.0981123	1	-0.0214	1	group_8608	hypothetical protein	NA	NA	-0.0098775	1	-0.0178	1	NA	NA
chrEMRSA15:49092:C:T	ccrA	0	1	0.0787006	1	-0.0501	1	group_866	Phage protein	5.476	1	-0.125824	1	0.0563	1	NA	NA
chrEMRSA15:49109:G:A	ccrA	0	1	0.0272237	1	-0.085	1	group_8715	hypothetical protein	NA	NA	0.0588084	1	NA	NA	NA	NA
chrEMRSA15:49115:C:T	ccrA	0.3778	1	-0.314666	1	-0.00156	1	group_8717	drug/metabolite transporter permease	NA	NA	-0.0737788	1	-0.0278	1	NA	NA
chrEMRSA15:49115:C:G	ccrA	NA	NA	0	1	NA	NA	glnQ_1	ABC transporter ATP-binding protein	NA	NA	0.0165274	1	NA	NA	NA	NA
chrEMRSA15:49115:C:A	ccrA	NA	NA	0	1	NA	NA	group_8753	Foldase protein PrsA precursor	0	1	-0.0539866	1	-0.00072	1	NA	NA
chrEMRSA15:49128:G:A	ccrA	NA	NA	0.010927	1	NA	NA	group_9080	prophage L54a, replicative DNA helicase	0	1	-0.0934628	1	-0.000355	1	NA	NA
chrEMRSA15:49130:T:C	ccrA	0.9365	1	0.0604004	1	-0.0178	1	group_9083	hypothetical protein	0	1	-0.0910947	1	-0.0103	1	NA	NA
chrEMRSA15:49130:T:G	ccrA	NA	NA	0	1	NA	NA	group_9084	phage protein	NA	NA	0.0351567	1	NA	NA	NA	NA
chrEMRSA15:49133:A:G	ccrA	1.976	1	0.0841554	1	0.0401	1	group_9094	hypothetical protein	NA	NA	0.0359382	1	NA	NA	NA	NA
chrEMRSA15:49133:A:C	ccrA	NA	NA	0	1	NA	NA	group_9117	phage protein	NA	NA	0.0370907	1	NA	NA	NA	NA
chrEMRSA15:49134:C:A	ccrA	NA	NA	0.0837124	1	NA	NA	group_9238	hypothetical protein	NA	NA	0.0247204	1	NA	NA	NA	NA
chrEMRSA15:49139:G:A	ccrA	0	1	0.0911202	1	-0.0308	1	group_9480	ABC transporter	NA	NA	0.0165274	1	NA	NA	NA	NA
chrEMRSA15:49142:G:A	ccrA	0	1	0.0504713	1	-0.0279	1	group_9481	membrane protein	NA	NA	0.0165274	1	NA	NA	NA	NA
chrEMRSA15:49156:G:A	ccrA	0	1	-0.0299687	1	-0.0276	1	nfnB	nitroreductase	NA	NA	0.0165274	1	NA	NA	NA	NA
chrEMRSA15:49174:C:T	ccrA	NA	NA	0.0365322	1	NA	NA	group_9868	alkylmercury lyase family protein	NA	NA	0.112963	1	-9.5e-05	1	NA	NA
chrEMRSA15:49184:G:A	ccrA	3.733	1	-0.028771	1	0.0457	1	group_9935	DNA segregation ATPase	0	1	-0.0114606	1	-0.00465	1	NA	NA
chrEMRSA15:49193:A:G	ccrA	0	1	-0.230152	1	-0.000723	1	group_9936	hypothetical protein	0	1	-0.0114606	1	-0.00465	1	NA	NA
chrEMRSA15:49196:T:C	ccrA	2.795	1	-0.0770519	1	0.0762	1	group_9937	hypothetical protein	0	1	-0.0114606	1	-0.00465	1	NA	NA
chrEMRSA15:49196:T:A	ccrA	NA	NA	-0.0104587	1	NA	NA	group_9938	hypothetical protein	0	1	-0.0114606	1	-0.00465	1	NA	NA
chrEMRSA15:49199:G:A	ccrA	8.147	1	0.232631	1	0.12	1	group_9939	hypothetical protein	0	1	-0.0114606	1	-0.00465	1	NA	NA
chrEMRSA15:49199:G:T	ccrA	NA	NA	0	1	NA	NA	group_995	phage membrane protein	0	1	-0.0719385	1	-0.00659	1	NA	NA
chrEMRSA15:49205:G:A	ccrA	NA	NA	0.0328606	1	NA	NA	group_10109	hypothetical protein	NA	NA	0.0728692	1	NA	NA	NA	NA
chrEMRSA15:49214:A:G	ccrA	NA	NA	0.0198582	1	NA	NA	group_10123	hypothetical protein	NA	NA	0.0954962	1	NA	NA	NA	NA
chrEMRSA15:49215:T:C	ccrA	1.209	1	-0.00191672	1	-0.000816	1	group_10124	hypothetical protein	NA	NA	0.0954962	1	NA	NA	NA	NA
chrEMRSA15:49215:T:A	ccrA	NA	NA	0	1	NA	NA	group_10326	hypothetical protein	NA	NA	0.0538643	1	NA	NA	NA	NA
chrEMRSA15:49217:G:A	ccrA	0.7335	1	-0.0566616	1	-0.0221	1	group_10416	hypothetical protein	NA	NA	0.0162136	1	NA	NA	NA	NA
chrEMRSA15:49220:C:T	ccrA	1.584	1	0.14336	1	-0.0247	1	group_10417	hypothetical protein	NA	NA	0.0162136	1	NA	NA	NA	NA
chrEMRSA15:49220:C:A	ccrA	0	1	0.0272237	1	-0.085	1	group_10418	helix-turn-helix domain protein	NA	NA	0.00794821	1	NA	NA	NA	NA
chrEMRSA15:49226:A:C	ccrA	NA	NA	0.0259625	1	NA	NA	group_10426	phage QLRG family protein	NA	NA	0.0162136	1	NA	NA	NA	NA
chrEMRSA15:49235:G:C	ccrA	NA	NA	-0.0104587	1	NA	NA	group_11174	hypothetical protein	0	1	-0.0887026	1	-0.0103	1	NA	NA
chrEMRSA15:49256:C:T	ccrA	NA	NA	-0.0104587	1	NA	NA	group_11231	bacteriocin biosynthesis cyclodehydratase, SagC family	NA	NA	0.0180332	1	NA	NA	NA	NA
chrEMRSA15:49258:G:A	ccrA	NA	1	0.368281	1	0.152	1	group_11232	streptolysin-associated protein SagD-like protein	NA	NA	0.0180332	1	NA	NA	NA	NA
chrEMRSA15:49263:C:T	ccrA	NA	NA	0.057105	1	NA	NA	group_11233	protease	NA	NA	0.0180332	1	NA	NA	NA	NA
chrEMRSA15:49267:G:A	ccrA	NA	NA	0.00859828	1	NA	NA	group_11301	positive control sigma-like factor	NA	NA	0.0341903	1	NA	NA	NA	NA
chrEMRSA15:49268:C:T	ccrA	0	1	-0.156914	1	-0.0325	1	group_11302	hypothetical protein	NA	NA	0.0341903	1	NA	NA	NA	NA
chrEMRSA15:49271:C:T	ccrA	0	1	-0.140946	1	-0.0341	1	group_11303	hypothetical protein	NA	NA	0.0341903	1	NA	NA	NA	NA
chrEMRSA15:49271:C:A	ccrA	NA	NA	0	1	NA	NA	group_11305	Protein of unknown function (DUF669)	NA	NA	0.0341903	1	NA	NA	NA	NA
chrEMRSA15:49289:G:A	ccrA	0	1	-0.109292	1	-0.00763	1	group_11306	VRR-NUC domain	NA	NA	0.0341903	1	NA	NA	NA	NA
chrEMRSA15:49294:A:G	ccrA	NA	NA	0.0167664	1	NA	NA	group_11307	hypothetical protein	NA	NA	0.0341903	1	NA	NA	NA	NA
chrEMRSA15:49297:T:C	ccrA	NA	NA	0.00545952	1	NA	NA	group_1170	amidase	0	1	-0.153718	1	-0.00246	1	NA	NA
chrEMRSA15:49304:C:T	ccrA	0.8539	1	0.222839	1	0.0274	1	group_11702	Domain of unknown function (DUF1413)	0	1	-0.190366	1	-0.0141	1	NA	NA
chrEMRSA15:49307:T:C	ccrA	0	1	-0.0691603	1	-0.0123	1	group_1189	amidase	0	1	0.0128822	1	-7.82e-07	1	NA	NA
chrEMRSA15:49308:C:T	ccrA	NA	NA	0.130284	1	NA	NA	group_1204	deoxyuridine 5'-triphosphate nucleotidohydrolase	0	1	-0.051768	1	-0.00159	1	NA	NA
chrEMRSA15:49325:T:C	ccrA	0	1	-0.160507	1	-0.0663	1	group_1222	deoxyuridine 5'-triphosphate nucleotidohydrolase	0	1	-0.150414	0.0313298	-7.93e-05	1	NA	NA
chrEMRSA15:49328:T:C	ccrA	0.2349	1	0.25031	1	0.0668	1	group_1227	dUTP pyrophosphatase	0	1	-0.0182939	1	-2.67e-05	1	NA	NA
chrEMRSA15:49330:T:C	ccrA	NA	NA	0.0545772	1	NA	NA	group_1317	phage protein	0	1	-0.0445304	1	-0.000382	1	NA	NA
chrEMRSA15:49330:T:A	ccrA	NA	NA	0.0474533	1	NA	NA	group_1467	replication initiation protein	0	1	0.0193753	1	-0.000143	1	NA	NA
chrEMRSA15:49337:A:G	ccrA	NA	NA	0.0484178	1	NA	NA	group_1502	PVL ORF-50 family protein	NA	NA	0.0127784	1	NA	NA	NA	NA
chrEMRSA15:49359:C:T	ccrA	0	1	-0.0324634	1	-0.00329	1	group_1598	DNA-invertase hin	0	1	-0.0556766	1	-0.00258	1	NA	NA
chrEMRSA15:49361:A:T	ccrA	0.4127	1	0.278942	1	0.0479	1	group_1608	Phage protein	0	1	-0.00952883	1	-0.000626	1	NA	NA
chrEMRSA15:49364:T:C	ccrA	NA	1	-0.10158	1	0.00304	1	group_1870	RGD-containing lipoprotein	NA	NA	0.0799156	1	NA	NA	NA	NA
chrEMRSA15:49414:C:T	ccrA	NA	1	-0.0404336	1	0.00342	1	group_195	Phage protein	30.5	1	-0.119001	1	3.38e-06	1	NA	NA
chrEMRSA15:49430:T:C	ccrA	0	1	-0.131604	1	-0.0663	1	group_1955	secreted protein Ear	NA	NA	0.0266974	1	NA	NA	NA	NA
chrEMRSA15:49456:G:T	ccrA	NA	NA	-0.118682	1	-0.000187	1	group_2054	Lantibiotic transport ATP-binding protein	1.917	1	-0.0761628	1	0.02	1	NA	NA
chrEMRSA15:49473:C:T	ccrA	NA	NA	0.0340865	1	NA	NA	group_2095	phage tail tape measure protein, TP901 family, core region	0	1	-0.0619618	1	-1.24e-05	1	NA	NA
chrEMRSA15:49487:G:A	ccrA	0.24	1	0.3098	1	0.0872	1	group_2124	PTS system mannitol (Cryptic)-specific transporter subunit IIA	NA	NA	0.0402982	1	NA	NA	NA	NA
chrEMRSA15:49492:G:T	ccrA	NA	NA	0.0397343	1	NA	NA	group_2215	prophage L54a, antirepressor	0	1	0.044615	1	-0.000148	1	NA	NA
chrEMRSA15:49509:C:T		NA	NA	0.0432811	1	NA	NA	group_2318	phage like DNA replication protein dnaC	0	1	0.0621262	1	-0.000175	1	NA	NA
chrEMRSA15:49520:G:A		0	1	-0.220571	1	-0.000723	1	group_2407	N-acetylmuramoyl-L-alanine amidase family protein	NA	NA	0.00220889	1	NA	NA	NA	NA
chrEMRSA15:49536:G:A		0.24	1	0.327856	1	0.0803	1	group_2439	putative insertion element protein	0	1	-0.0646508	1	-0.166	1	NA	NA
chrEMRSA15:49567:G:A		0	1	-0.220571	1	-0.000723	1	group_2476	lipoprotein	NA	NA	0.0144658	1	NA	NA	NA	NA
chrEMRSA15:49573:T:C		NA	NA	0.0557096	1	NA	NA	group_2517	iron(III) dicitrate-binding protein	0	1	0.0111974	1	-5.11e-05	1	NA	NA
chrEMRSA15:49579:G:T		NA	NA	0.0397343	1	NA	NA	group_2561	truncated Pre protein	116.8	2.29152e-10	-0.00241745	1	0.0427	1	NA	NA
chrEMRSA15:49581:C:T		0	1	-0.20399	1	-0.000723	1	group_2562	truncated Pre protein	116.8	2.29152e-10	-0.00241745	1	0.0427	1	NA	NA
chrEMRSA15:49582:C:A		NA	NA	0.0569451	1	NA	NA	group_2635	pathogenicity island protein	0	1	0.0245848	1	-0.0167	1	NA	NA
chrEMRSA15:49595:T:C		0.3911	1	0.272356	1	0.0465	1	group_2741	Type I restriction-modification system endonuclease -like proteinue	NA	1	0.0352901	1	0.00812	1	NA	NA
chrEMRSA15:49596:G:A		0	1	-0.230152	1	-0.000723	1	group_2857	Single stranded DNA-binding protein,phage-associated	0	1	-0.0269835	1	-0.000402	1	NA	NA
chrEMRSA15:49617:A:G		NA	NA	0.0209139	1	NA	NA	group_2871	enterotoxin SeO	NA	NA	0.0473098	1	NA	NA	NA	NA
chrEMRSA15:49618:C:T		NA	NA	0.054284	1	NA	NA	group_2886	Arginase	0	1	-0.0882365	1	-0.00502	1	NA	NA
chrEMRSA15:49619:C:T		NA	NA	0.0221878	1	NA	NA	group_3005	PTS system mannitol (Cryptic)-specific transporter subunit IIA	0	1	0.153492	1	-0.000863	1	NA	NA
chrEMRSA15:49633:T:C		0	1	0.163684	1	-0.0012	1	group_3289	PVL orf 52-like protein	2	1	0.0556409	1	-0.00662	1	NA	NA
chrEMRSA15:49650:A:G		NA	NA	0.0304846	1	NA	NA	group_3485	transposase	NA	NA	0.01485	1	NA	NA	NA	NA
chrEMRSA15:49655:T:C		0	1	-0.0324634	1	-0.00329	1	group_3600	Diaminopimelate decarboxylase	NA	NA	0.0103634	1	NA	NA	NA	NA
chrEMRSA15:49659:A:G		NA	NA	0.000173075	1	NA	NA	group_378	transcriptional activator rinb-like protein	0	1	0.0111452	1	-0.124	1	NA	NA
chrEMRSA15:49675:T:A		0	1	-0.0185042	1	-0.00329	1	group_3823	aminoglycoside 6'-N-Acetyltransferase IK	NA	NA	0.0330394	1	-2.92e-06	1	NA	NA
chrEMRSA15:49676:A:G		NA	NA	0.00854416	1	NA	NA	group_3922	putative divalent cation transport protein	NA	NA	0.0632788	1	NA	NA	NA	NA
chrEMRSA15:49679:T:A		0	1	-0.0185042	1	-0.00329	1	group_4021	PTS system, galactitol-specific IIC component	0	1	0.0641929	1	-0.000863	1	NA	NA
chrEMRSA15:49684:T:C		0	1	-0.0185042	1	-0.00329	1	guaC_2	putative GMP reductase	NA	NA	0.0162136	1	NA	NA	NA	NA
chrEMRSA15:49691:A:G		NA	NA	0.165421	1	NA	NA	group_450	Lipoprotein	NA	NA	0.0157052	1	NA	NA	NA	NA
chrEMRSA15:49699:G:A		NA	NA	0.165421	1	NA	NA	group_4559	hypothetical protein	NA	NA	-0.0882387	1	-3.88e-05	1	NA	NA
chrEMRSA15:49699:G:T		NA	1	-0.10158	1	0.00304	1	group_4731	putative replication-associated protein	NA	NA	0.0193047	1	NA	NA	NA	NA
chrEMRSA15:49712:C:A		NA	NA	0.0197186	1	NA	NA	group_4818	staphylococcal accessory regulator	0	1	-0.132235	1	-0.00205	1	NA	NA
chrEMRSA15:49713:A:G		0.24	1	0.262753	1	0.0695	1	gseA	serine peptidase, S1 family	NA	NA	0.0978364	1	NA	NA	NA	NA
chrEMRSA15:49715:T:C		0	1	-0.0154772	1	-0.00329	1	purL_2	Phosphoribosylformylglycinamidine synthase, synthetase subunit	0	1	0.0990606	1	-0.00122	1	NA	NA
chrEMRSA15:49733:T:C	hypothetical protein	0.24	1	0.211456	1	0.0695	1	group_5258	putative NAD-dependent epimerase/dehydratase	NA	NA	0.0905087	1	NA	NA	NA	NA
chrEMRSA15:49744:G:A	hypothetical protein	0	1	0.0157457	1	-0.00329	1	group_5388	Transport ATP-binding protein CydD	0	1	-0.0100004	1	-0.00185	1	NA	NA
chrEMRSA15:49757:G:A	hypothetical protein	67.33	1	-0.334794	1	0.000965	1	group_5666	monofunctional biosynthetic peptidoglycan transglycosylase	0	1	0.0414331	1	-0.00768	1	NA	NA
chrEMRSA15:49759:G:A	hypothetical protein	0	1	-0.0185042	1	-0.00329	1	group_5758	YopX-family protein	0	1	-0.0459004	1	-0.00147	1	NA	NA
chrEMRSA15:49765:C:A	hypothetical protein	29.93	1	-0.699413	1	0.000995	1	group_5783	hypothetical protein	0	1	-0.0877499	1	-0.00423	1	NA	NA
chrEMRSA15:49766:C:T	hypothetical protein	NA	NA	0.0830374	1	NA	NA	group_5843	trehalose operon transcriptional repressor	0	1	0.000766132	1	-6.39e-06	1	NA	NA
chrEMRSA15:49768:T:C	hypothetical protein	0.24	1	0.212515	1	0.0695	1	group_589	TP901 family phage tail tape measure protein	0	1	0.0196076	1	-0.00101	1	NA	NA
chrEMRSA15:49768:T:A	hypothetical protein	0	1	-0.0154772	1	-0.00329	1	group_6026	Uracil-DNA glycosylase	0	1	0.0852781	1	-0.00119	1	NA	NA
chrEMRSA15:49788:G:A	hypothetical protein	0	1	-0.0185042	1	-0.00329	1	group_6681	primase C 1 family protein	0	1	-0.193337	1	-0.000705	1	NA	NA
chrEMRSA15:49788:G:T	hypothetical protein	0	1	-0.156167	1	-0.00754	1	group_6834	YwpF protein	0	1	-0.133541	1	-0.00576	1	NA	NA
chrEMRSA15:49803:T:A	hypothetical protein	NA	NA	0.0202395	1	NA	NA	group_686	lipoprotein	0	1	-0.0867191	1	-0.00133	1	NA	NA
chrEMRSA15:49811:T:C	hypothetical protein	NA	NA	0.0365322	1	NA	NA	group_7023	hypothetical protein	NA	NA	0.0054467	1	-0.000222	1	NA	NA
chrEMRSA15:49815:A:C	hypothetical protein	0.24	1	0.190812	1	0.0737	1	group_708	transposase	0	1	-0.0719103	1	-3.73e-05	1	NA	NA
chrEMRSA15:49818:G:A	hypothetical protein	NA	NA	0.0048785	1	NA	NA	group_7087	Transposase	0	1	-0.0886027	1	-0.00193	1	NA	NA
chrEMRSA15:49833:G:T	hypothetical protein	0.24	1	0.186907	1	0.0737	1	group_7107	Domain of unknown function (DUF1837)	NA	NA	-0.0272939	1	NA	NA	NA	NA
chrEMRSA15:49858:G:C	hypothetical protein	0.24	1	0.185564	1	0.0737	1	group_7115	transcriptional regulator	NA	NA	0.152503	1	NA	NA	NA	NA
chrEMRSA15:49867:T:C	hypothetical protein	NA	NA	0.0507581	1	-2.65e-05	1	group_7116	transcriptional regulator	NA	NA	0.0577978	1	-0.0278	1	NA	NA
chrEMRSA15:49873:C:T	hypothetical protein	0	1	-0.0116815	1	-0.00329	1	group_7130	DNA-directed RNA polymerase beta subunit	0	1	-0.0462176	1	-0.00799	1	NA	NA
chrEMRSA15:49875:C:T	hypothetical protein	0	1	-0.020012	1	-0.00329	1	group_7174	Siderophore-mediated iron transport protein	0	1	-0.0559024	1	-0.000509	1	NA	NA
chrEMRSA15:49877:A:T	hypothetical protein	0	1	-0.0297849	1	-0.00329	1	group_7357	membrane spanning protein	0	1	-0.0057356	1	-0.0011	1	NA	NA
chrEMRSA15:49891:A:G	hypothetical protein	0	1	0.197939	1	-0.00329	1	group_7374	phage protein	0	1	-0.0940381	1	-0.00131	1	NA	NA
chrEMRSA15:49961:C:A	hypothetical protein	NA	NA	0.0197186	1	NA	NA	group_756	IS431 transposase	0	1	0.0411472	1	-0.0807	1	NA	NA
chrEMRSA15:49963:G:A	hypothetical protein	0	1	0.197145	1	-0.00329	1	group_761	transposase IS431	NA	NA	0.0536436	1	-0.0178	1	NA	NA
chrEMRSA15:49978:a:aC	hypothetical protein	NA	NA	0.0435504	1	NA	NA	group_8013	putative, Lmo0069-like protein	NA	NA	-0.0457695	1	-8.48e-05	1	NA	NA
chrEMRSA15:50016:C:T	hypothetical protein	0	1	-0.0981511	1	-0.00288	1	csm6_1	CRISPR-associated protein, Csm6 family	NA	NA	0.0713069	1	NA	NA	NA	NA
chrEMRSA15:50020:A:G	hypothetical protein	NA	NA	0.0197186	1	NA	NA	group_8076	putative integrase	NA	NA	0.0716922	1	NA	NA	NA	NA
chrEMRSA15:50023:T:G	hypothetical protein	NA	NA	0.0197186	1	NA	NA	group_8093	hypothetical protein	NA	NA	0.0162136	1	NA	NA	NA	NA
chrEMRSA15:50033:T:C	hypothetical protein	NA	NA	0.0378727	1	NA	NA	group_8094	phage minor structural protein	NA	NA	0.0162136	1	NA	NA	NA	NA
chrEMRSA15:50038:C:T	hypothetical protein	0	1	-0.103118	1	-0.0768	1	group_8115	hypothetical protein	0	1	-0.0506796	1	-0.0842	1	NA	NA
chrEMRSA15:50041:C:T	hypothetical protein	NA	NA	0.0185077	1	NA	NA	group_8123	glyoxalase	NA	NA	0.0606406	1	-0.0178	1	NA	NA
chrEMRSA15:50056:C:T	hypothetical protein	0	1	-0.0903436	1	-0.0694	1	group_8291	putative chromosome partition protein	0	1	-0.0919245	1	-0.000454	1	NA	NA
chrEMRSA15:50062:T:C	hypothetical protein	0.3263	1	0.0534252	1	0.0545	1	mbtB_1	iron aquisition yersiniabactin synthesis enzyme (Irp2)	NA	NA	0.0402982	1	NA	NA	NA	NA
chrEMRSA15:50116:C:T	hypothetical protein	NA	NA	0.0550864	1	NA	NA	pksM	polyketide synthase	NA	NA	0.0402982	1	NA	NA	NA	NA
chrEMRSA15:50152:T:A	hypothetical protein	NA	NA	0.000909309	1	NA	NA	group_8437	Superfamily II helicase	NA	NA	0.0402982	1	NA	NA	NA	NA
chrEMRSA15:50164:T:C	hypothetical protein	1.697	1	-0.0908878	1	0.111	1	group_8479	Replication protein repB	NA	NA	0.0652656	1	NA	NA	NA	NA
chrEMRSA15:50185:G:A	hypothetical protein	1.697	1	-0.101904	1	0.111	1	group_851	phage family protein	0	1	-0.0824332	1	-0.00652	1	NA	NA
chrEMRSA15:50206:G:T	hypothetical protein	NA	NA	0.00364459	1	NA	NA	group_8576	putative helicase	NA	NA	0.0180332	1	NA	NA	NA	NA
chrEMRSA15:50217:T:C	hypothetical protein	0.3122	1	-0.0538986	1	0.033	1	group_8627	extracellular protein	NA	1	0.112593	1	0.628	1	NA	NA
chrEMRSA15:50217:T:A	hypothetical protein	NA	NA	0	1	NA	NA	group_8686	phi 11 orf43	NA	NA	0.0162136	1	NA	NA	NA	NA
chrEMRSA15:50217:T:G	hypothetical protein	NA	NA	0	1	NA	NA	group_8687	phi 11 orf38	NA	NA	0.0162136	1	NA	NA	NA	NA
chrEMRSA15:50218:T:C	hypothetical protein	NA	NA	0.0699449	1	-2.65e-05	1	group_8688	phage protein	NA	NA	0.0162136	1	NA	NA	NA	NA
chrEMRSA15:50225:C:G	hypothetical protein	2.318	1	-0.00243413	1	0.0346	1	group_8689	hypothetical protein	NA	NA	0.0162136	1	NA	NA	NA	NA
chrEMRSA15:50225:C:T	hypothetical protein	NA	NA	0	1	NA	NA	group_8690	phage minor head protein	NA	NA	0.0162136	1	NA	NA	NA	NA
chrEMRSA15:50225:C:A	hypothetical protein	NA	NA	0	1	NA	NA	group_8691	phage protein	NA	NA	0.0162136	1	NA	NA	NA	NA
chrEMRSA15:50226:C:T	hypothetical protein	1.673	1	0.048419	1	0.0198	1	group_8745	putative DNA helicase	NA	NA	0.0341903	1	NA	NA	NA	NA
chrEMRSA15:50226:C:G	hypothetical protein	NA	NA	0	1	NA	NA	lgrE	iron aquisition yersiniabactin synthesis enzyme (YbtT,resembles thioesterases)	NA	NA	0.0402982	1	NA	NA	NA	NA
chrEMRSA15:50226:C:A	hypothetical protein	NA	NA	0	1	NA	NA	group_9069	Domain of unknown function (DUF1837)	NA	NA	0.0402982	1	NA	NA	NA	NA
chrEMRSA15:50235:C:T	hypothetical protein	0	1	-0.0616031	1	-0.000213	1	group_9118	phage protein	NA	NA	0.0247543	1	NA	NA	NA	NA
chrEMRSA15:50245:G:A	hypothetical protein	NA	NA	0.0236895	1	NA	NA	ydjH	ribokinase	NA	NA	0.050753	1	-9.5e-05	1	NA	NA
chrEMRSA15:50246:T:C	hypothetical protein	NA	NA	0.0197186	1	NA	NA	group_9176	replication initiator A family protein	0	1	-0.00037939	1	-0.00465	1	NA	NA
chrEMRSA15:50251:T:G	hypothetical protein	0	1	-0.192109	1	-0.0119	1	group_9189	nitrogen regulation protein NIFR3	NA	NA	0.0108265	1	NA	NA	NA	NA
chrEMRSA15:50254:T:A	hypothetical protein	0.4273	1	0.0805046	1	0.0376	1	group_9211	pathogenicity island DNA-binding protein	NA	NA	0.0465526	1	NA	NA	NA	NA
chrEMRSA15:50265:C:T	hypothetical protein	NA	NA	-0.0117481	1	NA	NA	group_9212	pathogenicity island protein	NA	NA	0.0465526	1	NA	NA	NA	NA
chrEMRSA15:50271:C:T	hypothetical protein	NA	NA	0.027618	1	-0.000187	1	group_9275	hypothetical protein	NA	NA	0.0290649	1	NA	NA	NA	NA
chrEMRSA15:50277:C:A	hypothetical protein	0.4273	1	0.143804	1	0.0362	1	group_9350	phage like protein	NA	NA	0.0826465	1	NA	NA	NA	NA
chrEMRSA15:50277:C:T	hypothetical protein	NA	NA	0	1	NA	NA	group_9354	phage tail length tape-measure protein	NA	NA	0.0162136	1	NA	NA	NA	NA
chrEMRSA15:50277:C:G	hypothetical protein	NA	NA	0	1	NA	NA	group_9355	phi 11 orf41	NA	NA	0.0162136	1	NA	NA	NA	NA
chrEMRSA15:50287:A:G	hypothetical protein	NA	NA	0.0682692	1	-2.65e-05	1	group_9356	phage protein	NA	NA	0.0162136	1	NA	NA	NA	NA
chrEMRSA15:50296:T:G	hypothetical protein	NA	NA	0.0142988	1	-0.000646	1	group_9357	phage tail protein	NA	NA	0.0162136	1	NA	NA	NA	NA
chrEMRSA15:50298:T:G	hypothetical protein	NA	NA	-0.0775318	1	-1.49e-05	1	group_9358	phage protein	NA	NA	0.0162136	1	NA	NA	NA	NA
chrEMRSA15:50299:T:C	hypothetical protein	0.2534	1	-0.128835	1	0.0679	1	group_9359	phage major capsid protein Fam0118	NA	NA	0.0162136	1	NA	NA	NA	NA
chrEMRSA15:50299:T:A	hypothetical protein	NA	NA	0	1	NA	NA	group_9360	hypothetical protein	NA	NA	0.0162136	1	NA	NA	NA	NA
chrEMRSA15:50314:G:A	hypothetical protein	NA	NA	0.0147948	1	NA	NA	group_9361	phage terminase, large subunit	NA	NA	0.0162136	1	NA	NA	NA	NA
chrEMRSA15:50338:A:T	hypothetical protein	NA	NA	0.0147948	1	NA	NA	group_9494	putative DNA primase-phage associated	NA	NA	0.0341903	1	NA	NA	NA	NA
chrEMRSA15:50339:T:A	hypothetical protein	0.395	1	0.0833887	1	0.0117	1	group_9495	phage DNA binding protein	NA	NA	0.0341903	1	NA	NA	NA	NA
chrEMRSA15:50339:T:C	hypothetical protein	NA	NA	0	1	NA	NA	group_9496	putative phage DNA polymerase	NA	NA	0.0341903	1	NA	NA	NA	NA
chrEMRSA15:50339:T:G	hypothetical protein	NA	NA	0	1	NA	NA	group_9497	hypothetical protein	NA	NA	0.0341903	1	NA	NA	NA	NA
chrEMRSA15:50341:G:A	hypothetical protein	0.9878	1	0.106261	1	0.0212	1	group_9498	Inactivated superfamily I helicase	NA	NA	0.0341903	1	NA	NA	NA	NA
chrEMRSA15:50341:G:T	hypothetical protein	NA	NA	0	1	NA	NA	group_972	phage membrane protein	0	1	-0.0367162	1	-0.000115	1	NA	NA
chrEMRSA15:50341:G:C	hypothetical protein	NA	NA	0	1	NA	NA	group_9727	putative restriction and modification system specificity protein	NA	NA	0.0402982	1	NA	NA	NA	NA
chrEMRSA15:50347:G:A	hypothetical protein	0.1503	1	-0.0485092	1	-0.00976	1	group_9728	hypothetical protein	NA	NA	0.0402982	1	NA	NA	NA	NA
chrEMRSA15:50350:G:A	hypothetical protein	NA	NA	-0.0182259	1	-0.000646	1	trpE_1	anthranilate synthase component I	NA	NA	0.0402982	1	NA	NA	NA	NA
chrEMRSA15:50350:G:T	hypothetical protein	NA	NA	0	1	NA	NA	group_9731	saccharopine dehydrogenase family protein	NA	NA	0.0402982	1	NA	NA	NA	NA
chrEMRSA15:50351:C:T	hypothetical protein	0.5803	1	0.0128979	1	-0.0176	1	group_9732	ABC transporter ATP-binding protein	NA	NA	0.0402982	1	NA	NA	NA	NA
chrEMRSA15:50354:T:G	hypothetical protein	1.521	1	0.0386335	1	-0.0097	1	group_9733	ABC transporter ATPase/permease	NA	NA	0.0402982	1	NA	NA	NA	NA
chrEMRSA15:50356:A:T	hypothetical protein	0.5461	1	0.0198875	1	-0.0207	1	ykoD_1	Duplicated ATPase component of energizing module of ECF transporter	NA	NA	0.0402982	1	NA	NA	NA	NA
chrEMRSA15:50356:A:G	hypothetical protein	NA	NA	0	1	NA	NA	group_9735	transmembrane component of energizing module of ECF transporter	NA	NA	0.0402982	1	NA	NA	NA	NA
chrEMRSA15:50356:A:C	hypothetical protein	NA	NA	0	1	NA	NA	group_9736	substrate-specific component of ECF transporter	NA	NA	0.0402982	1	NA	NA	NA	NA
chrEMRSA15:50359:A:G	hypothetical protein	0	1	-0.000884584	1	-0.0152	1	group_9737	hypothetical protein	NA	NA	0.0402982	1	NA	NA	NA	NA
chrEMRSA15:50364:T:C	hypothetical protein	NA	NA	0.0065308	1	NA	NA	mbtB_2	non-ribosomal peptide synthetase	NA	NA	0.0402982	1	NA	NA	NA	NA
chrEMRSA15:50365:C:T	hypothetical protein	NA	NA	0.00514627	1	NA	NA	dhbE	2,3-dihydroxybenzoate-AMP ligase	NA	NA	0.0402982	1	NA	NA	NA	NA
chrEMRSA15:50386:T:C	hypothetical protein	NA	NA	0.00271149	1	NA	NA	sfp	4'-phosphopantetheinyl transferase	NA	NA	0.0402982	1	NA	NA	NA	NA
chrEMRSA15:50394:T:C	hypothetical protein	NA	NA	0.00823389	1	NA	NA	group_9741	ski2-like helicase	NA	NA	0.0402982	1	NA	NA	NA	NA
chrEMRSA15:50396:T:C	hypothetical protein	NA	NA	0.0087407	1	NA	NA	recF_1_2	recombinational DNA repair ATPase, RecF_1	NA	NA	0.0402982	1	NA	NA	NA	NA
chrEMRSA15:50402:C:G	hypothetical protein	NA	NA	0.00213857	1	NA	NA	group_9781	ATP-dependent DNA helicase	NA	NA	0.0402982	1	NA	NA	NA	NA
chrEMRSA15:50410:A:G	hypothetical protein	0	1	0.149389	1	-0.0354	1	artP	ATP-binding ATP transporter protein	NA	NA	0.0402982	1	NA	NA	NA	NA
chrEMRSA15:50416:A:C	hypothetical protein	NA	NA	-0.00354463	1	NA	NA	group_9831	hypothetical protein	NA	NA	0.0386693	1	NA	NA	NA	NA
chrEMRSA15:50425:A:C	hypothetical protein	NA	NA	0.00271149	1	NA	NA	group_99	Hypothetical protein	0	1	-0.0264445	1	-0.000527	1	NA	NA
chrEMRSA15:50425:A:G	hypothetical protein	NA	NA	0.0147948	1	NA	NA	group_9932	putative plasmid replication-associated protein	0	1	-0.00037939	1	-0.00465	1	NA	NA
chrEMRSA15:50428:T:G	hypothetical protein	NA	NA	0.0147948	1	NA	NA	group_9933	putative plasmid replication-associated protein	0	1	-0.00037939	1	-0.00465	1	NA	NA
chrEMRSA15:50428:t:tA	hypothetical protein	NA	NA	-0.054529	1	-1.64e-07	1	group_9934	hypothetical protein	0	1	-0.0136799	1	-0.00465	1	NA	NA
chrEMRSA15:50434:A:G	hypothetical protein	NA	NA	0.0237626	1	-3.91e-05	1	group_9958	Type I restriction enzyme HindVIIP R-like protein	NA	NA	0.0713069	1	NA	NA	NA	NA
chrEMRSA15:50436:A:G	hypothetical protein	NA	NA	0.0532939	1	NA	NA	group_9976	phage like protein	NA	NA	-6.92091e-05	1	-3.91e-05	1	NA	NA
chrEMRSA15:50439:T:G	hypothetical protein	NA	NA	0.0245762	1	-3.91e-05	1	group_10057	hypothetical protein	NA	1	0.0949669	1	0.628	1	NA	NA
chrEMRSA15:50466:A:G	hypothetical protein	NA	NA	0.075658	1	-3.91e-05	1	group_10058	hypothetical protein	NA	1	0.0949669	1	0.628	1	NA	NA
chrEMRSA15:50471:A:T	hypothetical protein	NA	NA	0.00559946	1	NA	NA	group_10059	LtrC-like protein	NA	1	0.0949669	1	0.628	1	NA	NA
chrEMRSA15:50473:T:C	hypothetical protein	NA	NA	0.0207677	1	NA	NA	group_10134	rli28	0	1	0.0457855	1	-0.000323	1	NA	NA
chrEMRSA15:50476:T:C	hypothetical protein	0	1	0.0777316	1	-0.0343	1	group_10419	Transcriptional regulator, Cro/CI family helix-turn-helix domain protein	NA	NA	0.0128863	1	NA	NA	NA	NA
chrEMRSA15:50476:T:A	hypothetical protein	NA	NA	0	1	NA	NA	group_10427	phage-like protein	NA	NA	0.0128863	1	NA	NA	NA	NA
chrEMRSA15:50481:C:T	hypothetical protein	0	1	0.0162329	1	-0.0386	1	group_10497	hypothetical protein	NA	NA	0.0121861	1	NA	NA	NA	NA
chrEMRSA15:50481:C:A	hypothetical protein	NA	NA	0.0147948	1	NA	NA	group_10631	Region found in RelA / SpoT proteins	NA	NA	0.11185	1	NA	NA	NA	NA
chrEMRSA15:50482:T:C	hypothetical protein	NA	NA	0.10196	1	NA	NA	group_10632	Uncharacterized phage-associated protein	NA	NA	0.11185	1	NA	NA	NA	NA
chrEMRSA15:50488:A:G	hypothetical protein	NA	NA	0.00747544	1	-3.91e-05	1	group_10918	hypothetical protein	NA	NA	0.00370031	1	NA	NA	NA	NA
chrEMRSA15:50498:G:A	hypothetical protein	NA	NA	0.00954645	1	NA	NA	group_1205	dUTP pyrophosphatase	NA	NA	0.0902707	1	NA	NA	NA	NA
chrEMRSA15:50499:C:T	hypothetical protein	0	1	-0.139035	1	-0.000352	1	hlb	phospholipase C	NA	NA	0.0245316	1	NA	NA	NA	NA
chrEMRSA15:50518:G:A	hypothetical protein	NA	NA	0.07572	1	-3.91e-05	1	group_1369	Tail fiber protein	0	1	0.05411	1	-0.124	1	NA	NA
chrEMRSA15:50523:G:A	hypothetical protein	NA	NA	0.0138093	1	NA	NA	group_1413	phage terminase	NA	NA	0.00196527	1	-9.47e-05	1	NA	NA
chrEMRSA15:50523:G:T	hypothetical protein	0	1	-0.116777	1	-0.00083	1	group_1500	PVL ORF-50 family protein	0	1	0.0177835	1	-0.0205	1	NA	NA
chrEMRSA15:50524:T:C	hypothetical protein	NA	NA	0.00514272	1	NA	NA	group_1605	Phage protein	NA	NA	0.00501594	1	NA	NA	NA	NA
chrEMRSA15:50533:C:T	hypothetical protein	NA	NA	0.000722483	1	NA	NA	group_1607	phage capsid and scaffold protein	0	1	0.0666585	1	-0.00103	1	NA	NA
chrEMRSA15:50536:G:A	hypothetical protein	NA	NA	-0.00162245	1	NA	NA	group_1659	BcgI-like restriction enzyme subunit beta	0	1	0.010016	1	-4.06e-05	1	NA	NA
chrEMRSA15:50545:T:C	hypothetical protein	0	1	0.150374	1	-0.0619	1	group_1663	BcgI-like restriction enzyme subunit alpha	0	1	0.0265676	1	-2.19e-05	1	NA	NA
chrEMRSA15:50554:T:A	hypothetical protein	0	1	0.150374	1	-0.0619	1	group_1665	BcgI-like restriction enzyme subunit alpha	0	1	-0.0601517	1	-0.000397	1	NA	NA
chrEMRSA15:50554:T:C	hypothetical protein	NA	NA	-0.0207808	1	-0.000187	1	group_1756	phage protein	NA	1	-0.117746	1	0.00381	1	NA	NA
chrEMRSA15:50560:G:A	hypothetical protein	0	1	0.113111	1	-0.0619	1	group_1874	DNA polymerase	NA	NA	-0.0391725	1	-2.78e-07	1	NA	NA
chrEMRSA15:50560:G:C	hypothetical protein	NA	NA	0	1	NA	NA	group_191	Phage protein	0	1	-0.0104519	1	-7.15e-05	1	NA	NA
chrEMRSA15:50569:T:A	hypothetical protein	0	1	0.0809982	1	-0.0366	1	group_2129	membrane protein	0	1	-0.125795	1	-0.488	1	NA	NA
chrEMRSA15:50569:T:C	hypothetical protein	NA	NA	0.0147948	1	NA	NA	group_2229	hypothetical protein	NA	NA	-0.110658	1	-2.53e-05	1	NA	NA
chrEMRSA15:50570:G:A	hypothetical protein	NA	NA	0.0550289	1	NA	NA	group_2233	Oligopeptide transport system permease protein oppC	NA	NA	0.168967	1	NA	NA	NA	NA
chrEMRSA15:50576:T:G	hypothetical protein	NA	NA	0.00176163	1	-0.000118	1	group_229	lipoprotein	4.185	1	-0.189125	1	0.173	0.000109562	NA	NA
chrEMRSA15:50581:A:T	hypothetical protein	0	1	0.0575297	1	-0.124	1	group_2329	lipoprotein	NA	NA	0.0875403	1	NA	NA	NA	NA
chrEMRSA15:50581:A:G	hypothetical protein	NA	NA	0.101368	1	NA	NA	group_247	phage family protein	0	1	0.00426042	1	-9.6e-07	1	NA	NA
chrEMRSA15:50589:G:A	hypothetical protein	0.2527	1	-0.0902874	1	0.0628	1	group_2515	Esterase/Lipase	0	1	-0.0809522	1	-0.000625	1	NA	NA
chrEMRSA15:50589:G:C	hypothetical protein	NA	NA	0	1	NA	NA	trpA_1	tryptophan synthase subunit alpha	NA	NA	0.0428962	1	NA	NA	NA	NA
chrEMRSA15:50589:G:T	hypothetical protein	NA	NA	0	1	NA	NA	group_2878	Protein of unknown function (DUF3125)	0	1	0.0538452	1	-0.000404	1	NA	NA
chrEMRSA15:50593:T:A	hypothetical protein	NA	NA	0.0172089	1	NA	NA	group_2911	lipoprotein, putative	0	1	-0.0117721	1	-0.00051	1	NA	NA
chrEMRSA15:50593:T:G	hypothetical protein	NA	NA	0	1	NA	NA	group_2979	hypothetical protein	0	1	-0.00543954	1	-0.000777	1	NA	NA
chrEMRSA15:50596:C:G	hypothetical protein	0	1	0.025833	1	-0.085	1	group_3134	putative phage replication protein	NA	NA	0.0344379	1	NA	NA	NA	NA
chrEMRSA15:50596:C:T	hypothetical protein	NA	1	-0.458816	1	0.00151	1	group_3292	PVL orf 52-like protein	NA	NA	0.048786	1	-1.16e-05	1	NA	NA
chrEMRSA15:50599:T:G	hypothetical protein	0	1	0.0295196	1	-0.085	1	group_3386	Type I restriction-modification system, specificity subunit S	NA	NA	-0.0483083	1	-5.68e-05	1	NA	NA
chrEMRSA15:50605:G:C	hypothetical protein	NA	NA	0.00535246	1	NA	NA	group_3508	membrane spanning protein	NA	NA	0.00244146	1	-2.03e-05	1	NA	NA
chrEMRSA15:50611:A:T	hypothetical protein	NA	NA	0.00544963	1	NA	NA	group_3521	phage protein	NA	NA	0.0458233	1	NA	NA	NA	NA
chrEMRSA15:50611:A:C	hypothetical protein	NA	NA	0.0147948	1	NA	NA	group_3533	phage protein	NA	NA	-0.00182925	1	NA	NA	NA	NA
chrEMRSA15:50614:A:G	hypothetical protein	NA	NA	0.015393	1	NA	NA	group_3678	phage repressor protein	0	1	-0.194397	0.00282947	-2.03e-05	1	NA	NA
chrEMRSA15:50614:A:T	hypothetical protein	NA	NA	-0.00640352	1	-0.000187	1	group_3687	ATP-dependent endopeptidase clp proteolytic subunit	0	1	-0.116777	1	-0.000276	1	NA	NA
chrEMRSA15:50618:C:A	hypothetical protein	NA	1	-0.10158	1	0.00304	1	group_3727	transposase	NA	NA	0.0447499	1	NA	NA	NA	NA
chrEMRSA15:50629:C:T	hypothetical protein	0	1	-0.0298639	1	-0.00359	1	group_3753	BcgI-like restriction enzyme subunit alpha	NA	NA	0.0221782	1	NA	NA	NA	NA
chrEMRSA15:50629:C:G	hypothetical protein	NA	NA	0	1	NA	NA	group_384	Virulence-associated cell-wall-anchored protein SasG	0	1	0.0432186	1	-0.00213	1	NA	NA
chrEMRSA15:50631:T:C	hypothetical protein	NA	NA	0.0031406	1	NA	NA	group_3854	Metallo-beta-lactamase superfamily domain protein in prophage	0	1	-0.00197361	1	-0.0144	1	NA	NA
chrEMRSA15:50642:C:T	hypothetical protein	NA	NA	0.0227422	1	NA	NA	group_397	IS605/IS200-like transposase	0	1	0.0178153	1	-0.000538	1	NA	NA
chrEMRSA15:50644:A:G	hypothetical protein	NA	NA	0.0141941	1	NA	NA	group_3986	Aromatic amino acid aminotransferase	0	1	0.00689367	1	-0.000147	1	NA	NA
chrEMRSA15:50647:A:T	hypothetical protein	NA	NA	0.0116697	1	NA	NA	group_4444	phage protein	0	1	-0.0426914	1	-0.00288	1	NA	NA
chrEMRSA15:50650:G:A	hypothetical protein	NA	NA	0.0109833	1	NA	NA	group_4776	Truncated replication protein for pUB110 plasmid	0	1	0.00492519	1	-0.029	1	NA	NA
chrEMRSA15:50653:T:G	hypothetical protein	NA	NA	0.0241369	1	NA	NA	group_4778	truncated replication protein for plasmid	0	1	-0.00804283	1	-0.00212	1	NA	NA
chrEMRSA15:50665:A:C	hypothetical protein	NA	NA	0.0129326	1	-0.000118	1	group_4796	Rha family phage regulatory protein	NA	NA	-0.00523675	1	-0.0278	1	NA	NA
chrEMRSA15:50679:T:C	hypothetical protein	0.7891	1	0.0156306	1	0.0435	1	group_4939	plasmid recombination enzyme type 3 (Plasmid recombinase)(Mobilization protein)	0	1	-0.00543696	1	-0.00274	1	NA	NA
chrEMRSA15:50679:T:A	hypothetical protein	NA	NA	0	1	NA	NA	group_4965	pathogenicity island protein ORF12	NA	NA	0.0175594	1	NA	NA	NA	NA
chrEMRSA15:50683:G:A	hypothetical protein	NA	NA	0.075658	1	-3.91e-05	1	group_4997	Similar to putative sodium/glucose cotransporter	0	1	-0.139253	1	-0.000974	1	NA	NA
chrEMRSA15:50683:G:C	hypothetical protein	NA	NA	0.0147948	1	NA	NA	group_5116	LSU m5C1962 methyltransferase RlmI	0	1	0.011191	1	-0.000285	1	NA	NA
chrEMRSA15:50686:G:A	hypothetical protein	1.841	1	0.0726192	1	0.0133	1	group_5430	PV83 orf 27-like protein	NA	NA	-0.0216146	1	-0.000401	1	NA	NA
chrEMRSA15:50689:C:T	hypothetical protein	NA	NA	0.0136507	1	NA	NA	group_5443	ABC superfamily ATP binding cassette transporter, ABC protein	NA	NA	-0.150553	1	-3.9e-05	1	NA	NA
chrEMRSA15:50692:T:C	hypothetical protein	NA	NA	0.00697149	1	NA	NA	group_5479	major tail protein	0	1	-0.114039	0.857471	-5.59e-05	1	NA	NA
chrEMRSA15:50695:C:A	hypothetical protein	NA	NA	0.00496682	1	NA	NA	group_5664	hypothetical protein	0	1	0.0478855	1	-0.000183	1	NA	NA
chrEMRSA15:50698:C:T	hypothetical protein	NA	NA	0.067803	1	-5.18e-05	1	group_5979	hypothetical protein	20.38	1	0.0621797	1	4.84e-05	1	NA	NA
chrEMRSA15:50701:T:G	hypothetical protein	NA	NA	0.00290157	1	NA	NA	group_6041	Transcription activator of glutamate synthase operon	0	1	0.0170494	1	-5.74e-08	1	NA	NA
chrEMRSA15:50708:C:T	hypothetical protein	NA	NA	-0.0192587	1	-3.91e-05	1	group_6049	Sialic acid utilization regulator, RpiR family	NA	NA	0.0161623	1	NA	NA	NA	NA
chrEMRSA15:50722:T:G	hypothetical protein	NA	NA	0.0105527	1	NA	NA	group_6136	Phage holin	0	1	-0.113821	1	-0.000136	1	NA	NA
chrEMRSA15:50722:T:C	hypothetical protein	0	1	0.0295196	1	-0.085	1	group_6173	repetative hypothetical protein ,fig|282458.1.peg.574 homolog	NA	NA	0.121389	1	NA	NA	NA	NA
chrEMRSA15:50728:T:C	hypothetical protein	NA	NA	-0.00394685	1	NA	NA	group_6242	hypothetical protein	NA	NA	0.0533977	1	NA	NA	NA	NA
chrEMRSA15:50731:A:G	hypothetical protein	0	1	0.076965	1	-0.0793	1	group_6315	Similar to oxidoreductase	0	1	-0.0895699	1	-0.000806	1	NA	NA
chrEMRSA15:50740:A:C	hypothetical protein	NA	NA	-0.00209733	1	NA	NA	group_6471	phage protein	NA	NA	0.0481441	1	NA	NA	NA	NA
chrEMRSA15:50749:A:G	hypothetical protein	0	1	-0.0444095	1	-0.0501	1	group_6518	Involved in expression of fibrinogen binding protein, phage associated	0	1	-0.0304678	1	-0.022	1	NA	NA
chrEMRSA15:50753:A:T	hypothetical protein	0	1	-0.0951682	1	-0.0546	1	group_6637	hypothetical protein	NA	NA	0.0305086	1	NA	NA	NA	NA
chrEMRSA15:50763:T:C	hypothetical protein	NA	NA	-0.112881	1	-0.000222	1	group_6660	phage protein	NA	NA	0.0128863	1	NA	NA	NA	NA
chrEMRSA15:50764:C:T	hypothetical protein	NA	NA	0.0947791	1	-0.000258	1	group_7079	regulatory protein	0	1	0.0376972	1	-0.013	1	NA	NA
chrEMRSA15:50767:G:A	hypothetical protein	0	1	-0.0432494	1	-2.97e-05	1	group_7309	carbamoyl-phosphate synthase small subunit	NA	NA	0.0149991	1	-5.3e-05	1	NA	NA
chrEMRSA15:50772:C:T	hypothetical protein	NA	NA	0.0466347	1	NA	NA	group_7324	Phosphoribosylaminoimidazole carboxylase ATPase subunit	0	1	0.135769	1	-0.00798	1	NA	NA
chrEMRSA15:50778:G:T	hypothetical protein	NA	NA	-0.0810743	1	-9.47e-05	1	group_7393	phage protein	0	1	-0.00435542	1	-2.74e-06	1	NA	NA
chrEMRSA15:50782:A:G	hypothetical protein	0	1	-0.0238138	1	-0.00643	1	group_7424	PVL orf 52-like protein	NA	NA	0.0308399	1	NA	NA	NA	NA
chrEMRSA15:50782:A:T	hypothetical protein	NA	NA	0	1	NA	NA	group_7426	phage-related tail fiber	NA	NA	-0.0752523	1	-7.93e-05	1	NA	NA
chrEMRSA15:50785:A:T	hypothetical protein	0	1	-0.000999734	1	-0.00517	1	group_7511	Spectinomycin 9-O-adenylyltransferase	0	1	0.0253602	1	-0.000129	1	NA	NA
chrEMRSA15:50787:G:T	hypothetical protein	NA	NA	-0.0810743	1	-9.47e-05	1	group_7542	plasmid recombination enzyme type 3 (Plasmid recombinase)(Mobilization protein)	NA	NA	0.0386208	1	NA	NA	NA	NA
chrEMRSA15:50792:G:A	hypothetical protein	0	1	-0.0708597	1	-0.0022	1	group_7553	Phage-related protein	NA	NA	0.00963923	1	NA	NA	NA	NA
chrEMRSA15:50801:T:C	hypothetical protein	0.3498	1	0.125593	1	0.0153	1	group_7603	queuine tRNA-ribosyltransferase	0	1	0.00547516	1	-0.00036	1	NA	NA
chrEMRSA15:50801:T:G	hypothetical protein	NA	NA	0	1	NA	NA	group_7689	Teichoic acid export ATP-binding protein TagH	0	1	0.109748	1	-0.0125	1	NA	NA
chrEMRSA15:50809:G:A	hypothetical protein	0.07245	1	0.144266	1	0.0118	1	group_7720	hypothetical protein	NA	NA	0.0391917	1	NA	NA	NA	NA
chrEMRSA15:50809:G:C	hypothetical protein	NA	NA	0	1	NA	NA	group_792	traG protein	457.5	1	-0.12949	1	0.00145	1	NA	NA
chrEMRSA15:50814:T:C	hypothetical protein	NA	NA	0.0114119	1	NA	NA	group_8064	GTP pyrophosphokinase	0	1	-0.00886409	1	-0.000143	1	NA	NA
chrEMRSA15:50830:A:G	hypothetical protein	4.337	1	0.0149269	1	0.397	1	cat	chloramphenicol acetyltransferase	1.944	1	0.0104015	1	-0.000908	1	NA	NA
chrEMRSA15:50833:G:A	hypothetical protein	4.337	1	0.028572	1	0.397	1	group_810	putative lipoprotein	0	1	0.00558289	1	-0.0012	1	NA	NA
chrEMRSA15:50845:T:G	hypothetical protein	NA	NA	0.0446462	1	NA	NA	group_8282	aspartate carbamoyltransferase	0	1	-0.00550069	1	-0.000892	1	NA	NA
chrEMRSA15:50848:T:A	hypothetical protein	NA	NA	0.0460386	1	NA	NA	group_8402	AAA ATPase	NA	NA	-0.188699	1	-0.000737	1	NA	NA
chrEMRSA15:50851:A:C	hypothetical protein	NA	NA	0.0387607	1	NA	NA	group_8425	pyridoxal-deC	NA	NA	0.0645079	1	NA	NA	NA	NA
chrEMRSA15:50859:A:C	hypothetical protein	0.4876	1	0.0640334	1	0.0388	1	group_8525	hypothetical protein	NA	NA	0.00186642	1	NA	NA	NA	NA
chrEMRSA15:50859:A:T	hypothetical protein	NA	NA	0	1	NA	NA	group_8571	hypothetical protein	NA	NA	0.00172616	1	-3.77e-07	1	NA	NA
chrEMRSA15:50859:A:G	hypothetical protein	NA	NA	0	1	NA	NA	group_8623	type I topoisomerase	NA	1	0.0949669	1	0.628	1	NA	NA
chrEMRSA15:50863:T:C	hypothetical protein	NA	NA	0.0317564	1	NA	NA	group_8657	replication initiator protein	NA	NA	0.0386208	1	NA	NA	NA	NA
chrEMRSA15:50866:A:G	hypothetical protein	0.4876	1	0.0383303	1	0.0388	1	group_8682	type I restriction modification DNA specificity domain protein	NA	NA	0.0481264	1	NA	NA	NA	NA
chrEMRSA15:50866:A:T	hypothetical protein	NA	NA	0	1	NA	NA	group_8700	membrane protein	0	1	-0.0217833	1	-0.00048	1	NA	NA
chrEMRSA15:50884:G:A	hypothetical protein	NA	NA	0.059285	1	NA	NA	group_8716	drug/metabolite transporter permease	NA	NA	0.0393911	1	NA	NA	NA	NA
chrEMRSA15:50889:G:T	hypothetical protein	NA	NA	0.0569896	1	NA	NA	group_895	ABC transporter ATP-binding protein	0	1	-0.0112236	1	-3.1e-05	1	NA	NA
chrEMRSA15:50905:A:G	hypothetical protein	NA	NA	0.0198715	1	-0.000646	1	group_9033	multidrug resistance efflux protein QacC	NA	NA	0.0889313	1	NA	NA	NA	NA
chrEMRSA15:50907:T:G	hypothetical protein	NA	NA	0.0180269	1	NA	NA	group_9091	Protein of unknown function (DUF3467)	0	1	-0.121329	1	-0.0404	1	NA	NA
chrEMRSA15:50908:G:A	hypothetical protein	NA	NA	0.016544	1	-2.36e-05	1	group_9163	hyaluronate lyase	NA	NA	0.00802986	1	NA	NA	NA	NA
chrEMRSA15:50908:G:T	hypothetical protein	NA	NA	0	1	NA	NA	group_9220	ABC-type multidrug transport system, ATPase	NA	NA	0.0181775	1	NA	NA	NA	NA
chrEMRSA15:50914:G:T	hypothetical protein	NA	NA	0.0159207	1	-2.36e-05	1	group_9221	Membrane spanning protein	NA	NA	0.0181775	1	NA	NA	NA	NA
chrEMRSA15:50923:G:A	hypothetical protein	NA	NA	0.00568324	1	NA	NA	group_9230	hypothetical protein	0	1	0.0343959	1	-0.085	1	NA	NA
chrEMRSA15:50924:G:A	hypothetical protein	NA	NA	0.000630244	1	-1.06e-05	1	group_9251	hypothetical protein	NA	1	0.0949669	1	0.628	1	NA	NA
chrEMRSA15:50925:T:C	hypothetical protein	NA	NA	0.00568324	1	NA	NA	group_9266	hypothetical protein	NA	NA	-0.0193167	1	-0.000567	1	NA	NA
chrEMRSA15:50927:T:G	hypothetical protein	0	1	0.0295196	1	-0.085	1	group_9285	resolvase, putative	NA	NA	0.00219745	1	-0.000401	1	NA	NA
chrEMRSA15:50928:C:T	hypothetical protein	NA	NA	0.00397052	1	NA	NA	group_9345	hypothetical protein	0	1	-0.103432	1	-0.02	1	NA	NA
chrEMRSA15:50935:G:A	hypothetical protein	NA	NA	0.00138467	1	NA	NA	group_9351	pathogenicity island protein	NA	NA	0.0305062	1	NA	NA	NA	NA
chrEMRSA15:50939:T:C	hypothetical protein	0	1	0.0295196	1	-0.085	1	group_9416	hypothetical protein	NA	1	0.0375936	1	0.628	1	NA	NA
chrEMRSA15:50944:G:A	hypothetical protein	0	1	-0.00991271	1	-0.085	1	group_947	putative coupling protein	NA	NA	0.0228595	1	NA	NA	NA	NA
chrEMRSA15:50950:C:T	hypothetical protein	0	1	-0.0130084	1	-0.02	1	group_9500	phage repressor protein	NA	NA	0.0327433	1	NA	NA	NA	NA
chrEMRSA15:50951:G:A	hypothetical protein	0	1	-0.0902071	1	-0.0004	1	group_9703	hypothetical protein	0	1	0.00116137	1	-2.63e-08	1	NA	NA
chrEMRSA15:50964:A:G	hypothetical protein	0	1	-0.0645174	1	-0.000788	1	group_9827	Ribbon-helix-helix protein, copG family	NA	NA	0.0610571	1	NA	NA	NA	NA
chrEMRSA15:50968:A:C	hypothetical protein	NA	NA	0.00375818	1	NA	NA	group_9865	FIG01108208: hypothetical protein	NA	NA	0.0549894	1	-9.5e-05	1	NA	NA
chrEMRSA15:50972:A:C	hypothetical protein	0	1	-0.129682	1	-0.000163	1	group_9866	membrane spanning protein	NA	NA	0.0549894	1	-9.5e-05	1	NA	NA
chrEMRSA15:50976:C:T	hypothetical protein	NA	NA	0.0145662	1	NA	NA	group_9867	bacterial regulatory helix-turn-helix , lysR family protein	NA	NA	0.0549894	1	-9.5e-05	1	NA	NA
chrEMRSA15:50983:T:C	hypothetical protein	NA	NA	0.0141274	1	NA	NA	group_987	phage membrane protein	0	1	-0.0371285	1	-0.00153	1	NA	NA
chrEMRSA15:50999:G:T	hypothetical protein	NA	NA	0.0128871	1	NA	NA	group_10014	hypothetical protein	0	1	-0.170512	1	-0.000313	1	NA	NA
chrEMRSA15:51000:A:G	hypothetical protein	NA	NA	0.0207279	1	NA	NA	group_10019	Cystathionine beta-lyase	0	1	-0.160551	1	-0.000311	1	NA	NA
chrEMRSA15:51011:T:G	hypothetical protein	0	1	-0.102174	1	-1.58e-05	1	group_10043	hypothetical protein	NA	1	0.0915716	1	0.628	1	NA	NA
chrEMRSA15:51013:T:G	hypothetical protein	NA	NA	0.0485605	1	NA	NA	group_10044	chromosome partitioning ATPase	NA	1	0.0915716	1	0.628	1	NA	NA
chrEMRSA15:51015:T:C	hypothetical protein	NA	NA	0.0268306	1	NA	NA	group_10046	hypothetical protein	NA	1	0.0915716	1	0.628	1	NA	NA
chrEMRSA15:51016:T:A	hypothetical protein	NA	NA	0.016865	1	NA	NA	group_10047	hypothetical protein	NA	1	0.0915716	1	0.628	1	NA	NA
chrEMRSA15:51018:G:T	hypothetical protein	NA	NA	0.0288957	1	NA	NA	group_10048	hypothetical protein	NA	1	0.0915716	1	0.628	1	NA	NA
chrEMRSA15:51029:A:T	hypothetical protein	4.337	1	0.0320141	1	0.397	1	group_10049	hypothetical protein	NA	1	0.0915716	1	0.628	1	NA	NA
chrEMRSA15:51031:C:T	hypothetical protein	0	1	-0.212612	1	-0.00048	1	group_10050	hypothetical protein	NA	1	0.0915716	1	0.628	1	NA	NA
chrEMRSA15:51037:A:C	hypothetical protein	NA	NA	0.0365322	1	NA	NA	ssbB	Single-stranded DNA-binding protein, phage associated	NA	1	0.0915716	1	0.628	1	NA	NA
chrEMRSA15:51045:T:A	hypothetical protein	NA	NA	0.00341984	1	NA	NA	group_10052	type IV secretion system protein VirD4	NA	1	0.0915716	1	0.628	1	NA	NA
chrEMRSA15:51046:A:G	hypothetical protein	NA	NA	0.00134495	1	NA	NA	group_10054	hypothetical protein	NA	1	0.0915716	1	0.628	1	NA	NA
chrEMRSA15:51046:A:T	hypothetical protein	NA	NA	-0.185724	1	-1.39e-06	1	group_10055	ATPase TraE	NA	1	0.0915716	1	0.628	1	NA	NA
chrEMRSA15:51049:T:C	hypothetical protein	NA	NA	-0.0473787	1	-9.31e-07	1	group_10056	transfer complex protein TraG	NA	1	0.0915716	1	0.628	1	NA	NA
chrEMRSA15:51050:T:C	hypothetical protein	NA	NA	-0.0473787	1	-9.31e-07	1	group_10060	hypothetical protein	NA	1	0.0915716	1	0.628	1	NA	NA
chrEMRSA15:51054:G:A	hypothetical protein	NA	NA	0.0532581	1	NA	NA	group_10061	LtrC-like protein	NA	1	0.0915716	1	0.628	1	NA	NA
chrEMRSA15:51055:A:T	hypothetical protein	NA	NA	-0.109801	1	-9.31e-07	1	group_10062	DNA topoisomerase I	NA	1	0.0915716	1	0.628	1	NA	NA
chrEMRSA15:51057:T:C	hypothetical protein	NA	NA	-0.045625	1	-9.31e-07	1	group_10063	hypothetical protein	NA	1	0.0915716	1	0.628	1	NA	NA
chrEMRSA15:51067:A:G	hypothetical protein	NA	NA	0.0501081	1	NA	NA	group_10066	hypothetical protein	NA	1	0.0915716	1	0.628	1	NA	NA
chrEMRSA15:51069:C:T	hypothetical protein	0	1	-0.00702683	1	-0.0039	1	group_10067	hypothetical protein	NA	1	0.0915716	1	0.628	1	NA	NA
chrEMRSA15:51073:A:C	hypothetical protein	0	1	-0.0400656	1	-0.00401	1	group_10069	hypothetical protein	NA	1	0.0915716	1	0.628	1	NA	NA
chrEMRSA15:51076:A:G	hypothetical protein	0	1	-0.0674652	1	-5.13e-05	1	group_10103	universal stress protein	NA	NA	0.00549682	1	-0.000401	1	NA	NA
chrEMRSA15:51077:C:T	hypothetical protein	0	1	-0.0788479	1	-0.00013	1	group_10128	hypothetical protein	NA	NA	0.0528833	1	NA	NA	NA	NA
chrEMRSA15:51084:C:T	hypothetical protein	NA	NA	0.0365322	1	NA	NA	stp	putative transport protein	NA	NA	0.0528833	1	NA	NA	NA	NA
chrEMRSA15:51095:G:C	hypothetical protein	NA	NA	0.00423782	1	NA	NA	ywrO	NADPH-quinone reductase	NA	NA	0.0528833	1	NA	NA	NA	NA
chrEMRSA15:51109:T:C	hypothetical protein	NA	NA	0.0365322	1	NA	NA	group_10131	Transposase for transposon Tn554	NA	NA	0.0528833	1	NA	NA	NA	NA
chrEMRSA15:51111:C:T	hypothetical protein	NA	NA	0.0338448	1	NA	NA	group_10132	transposase	NA	NA	0.0528833	1	NA	NA	NA	NA
chrEMRSA15:51112:T:C	hypothetical protein	0	1	0.0515992	1	-0.026	1	group_10133	transposase	NA	NA	0.0528833	1	NA	NA	NA	NA
chrEMRSA15:51113:T:G	hypothetical protein	0	1	0.0409579	1	-0.026	1	group_10181	hypothetical protein	0	1	0.0638354	1	-0.000423	1	NA	NA
chrEMRSA15:51131:C:T	hypothetical protein	0	1	0.0409579	1	-0.026	1	group_10182	hypothetical protein	0	1	0.0638354	1	-0.000423	1	NA	NA
chrEMRSA15:51137:G:A	hypothetical protein	0	1	-0.049278	1	-0.00175	1	group_1023	Phage protein	152.5	1	-0.100817	1	0.00064	1	NA	NA
chrEMRSA15:51175:C:T	hypothetical protein	NA	NA	0.054038	1	NA	NA	group_10262	Protein of unknown function DUF262	NA	NA	0.0230619	1	NA	NA	NA	NA
chrEMRSA15:51197:G:A	hypothetical protein	NA	NA	0.0569578	1	NA	NA	deoD1	SaPI1	NA	NA	0.0480537	1	NA	NA	NA	NA
chrEMRSA15:51205:A:G	hypothetical protein	0	1	-0.126864	1	-0.0337	1	group_10435	pathogenicity island protein	NA	NA	0.0480537	1	NA	NA	NA	NA
chrEMRSA15:51217:T:A	hypothetical protein	NA	NA	0.0294168	1	NA	NA	group_10437	PV83 orf 4-like protein	0	1	-0.0355597	1	-0.000282	1	NA	NA
chrEMRSA15:51222:A:T	hypothetical protein	4.337	1	0.0231774	1	0.298	1	group_10895	membrane protein	NA	NA	0.0340892	1	-0.000143	1	NA	NA
chrEMRSA15:51229:A:G	hypothetical protein	NA	NA	0.12344	1	-0.000258	1	group_10942	mobile element-associated protein	NA	NA	0.0293008	1	NA	NA	NA	NA
chrEMRSA15:51231:C:T	hypothetical protein	NA	NA	0.0366556	1	NA	NA	group_10995	hypothetical protein	0	1	0.0295411	1	-0.085	1	NA	NA
chrEMRSA15:51260:C:T	hypothetical protein	NA	NA	0.00657378	1	NA	NA	group_1111	phage protein	NA	NA	0.0116626	1	NA	NA	NA	NA
chrEMRSA15:51271:C:T	hypothetical protein	0	1	0.0605742	1	-0.026	1	group_11121	transposase InsI for insertion sequence element IS30B/C/D	0	1	-0.0784512	1	-6.22e-06	1	NA	NA
chrEMRSA15:51283:T:G	hypothetical protein	0	1	0.0605742	1	-0.026	1	group_11224	phage protein	NA	NA	0.0400404	1	NA	NA	NA	NA
chrEMRSA15:51286:C:A	hypothetical protein	NA	NA	0.0202395	1	NA	NA	group_11228	PIN domain	NA	NA	0.0156151	1	NA	NA	NA	NA
chrEMRSA15:51288:G:A	hypothetical protein	4.337	1	0.0264937	1	0.298	1	group_11229	hypothetical protein	NA	NA	0.0156151	1	NA	NA	NA	NA
chrEMRSA15:51298:T:C	hypothetical protein	4.337	1	0.0264937	1	0.298	1	group_11230	hypothetical protein	NA	NA	0.0156151	1	NA	NA	NA	NA
chrEMRSA15:51326:T:A	hypothetical protein	0	1	0.0442571	1	-0.026	1	group_11234	exotoxin	NA	NA	0.0156151	1	NA	NA	NA	NA
chrEMRSA15:51337:C:T	hypothetical protein	4.337	1	0.020989	1	0.298	1	group_11304	hypothetical protein	NA	NA	0.0404803	1	NA	NA	NA	NA
chrEMRSA15:51346:A:G	hypothetical protein	4.337	1	0.020989	1	0.298	1	group_11308	hypothetical protein	NA	NA	0.0404803	1	NA	NA	NA	NA
chrEMRSA15:51354:C:G	hypothetical protein	4.337	1	0.020989	1	0.298	1	group_11309	hypothetical protein	NA	NA	0.0404803	1	NA	NA	NA	NA
chrEMRSA15:51364:G:A	hypothetical protein	4.337	1	0.020989	1	0.298	1	group_11310	hypothetical protein	NA	NA	0.0404803	1	NA	NA	NA	NA
chrEMRSA15:51385:C:T	hypothetical protein	NA	NA	0.123069	1	-0.000258	1	group_11314	hypothetical protein	NA	NA	0.0404803	1	NA	NA	NA	NA
chrEMRSA15:51411:C:T	hypothetical protein	NA	NA	-0.00755719	1	NA	NA	group_11315	nitrogen regulation protein NIFR3	NA	NA	0.0404803	1	NA	NA	NA	NA
chrEMRSA15:51412:G:A	hypothetical protein	NA	NA	0.0365322	1	NA	NA	group_11358	hypothetical protein	NA	NA	0.0287401	1	NA	NA	NA	NA
chrEMRSA15:51425:G:A	hypothetical protein	NA	NA	0.140082	1	-0.000258	1	group_11359	hypothetical protein	NA	NA	0.0287401	1	NA	NA	NA	NA
chrEMRSA15:51448:G:T	hypothetical protein	4.337	1	0.020989	1	0.298	1	group_11360	hypothetical protein	NA	NA	0.0287401	1	NA	NA	NA	NA
chrEMRSA15:51449:G:C	hypothetical protein	NA	NA	-0.105181	1	-0.000269	1	group_11361	peptide ABC transporter peptide-binding protein	NA	NA	0.0287401	1	NA	NA	NA	NA
chrEMRSA15:51450:G:A	hypothetical protein	NA	NA	0.0320391	1	NA	NA	metN2_1	ABC transporter ATP-binding protein	NA	NA	0.0287401	1	NA	NA	NA	NA
chrEMRSA15:51451:A:G	hypothetical protein	4.337	1	0.020989	1	0.298	1	group_11363	ABC transporter ATP-binding protein	NA	NA	0.0287401	1	NA	NA	NA	NA
chrEMRSA15:51455:T:G	hypothetical protein	4.337	1	0.020989	1	0.298	1	group_11364	hypothetical protein	NA	NA	0.0287401	1	NA	NA	NA	NA
chrEMRSA15:51457:G:A	hypothetical protein	NA	NA	0.119509	1	-0.000646	1	group_11653	Protein msa	0	1	-0.0916515	1	-0.488	1	NA	NA
chrEMRSA15:51462:T:C	hypothetical protein	NA	NA	0.0416218	1	-0.000646	1	group_1192	amidase	0	1	0.000399214	1	-0.00275	1	NA	NA
chrEMRSA15:51470:C:T	hypothetical protein	0	1	-0.114116	1	-0.0177	1	group_1602	DNA-invertase hin	NA	NA	0.0239038	1	NA	NA	NA	NA
chrEMRSA15:51471:ct:c	hypothetical protein	NA	NA	0.11789	1	NA	NA	group_1662	BcgI-like restriction enzyme subunit alpha	0	1	-0.136674	1	-0.000178	1	NA	NA
chrEMRSA15:51471:ct:cTt	hypothetical protein	NA	NA	0.0619231	1	NA	NA	group_1893	antirepressor	NA	NA	0.0634406	1	NA	NA	NA	NA
chrEMRSA15:51471:ct:cTTt	hypothetical protein	NA	NA	0	1	NA	NA	group_2074	phi PV83 orf 19-like protein	NA	NA	0.0291977	1	NA	NA	NA	NA
chrEMRSA15:51480:A:G	hypothetical protein	NA	NA	-0.00068268	1	NA	NA	group_2207	prophage L54a, antirepressor	NA	NA	0.124024	1	-3.88e-05	1	NA	NA
chrEMRSA15:51489:G:A	hypothetical protein	0	1	-0.0650792	1	-0.000166	1	group_2208	prophage L54a, antirepressor	NA	NA	-0.011997	1	-0.000132	1	NA	NA
chrEMRSA15:51509:G:A	hypothetical protein	1.782	1	0.0408752	1	0.0145	1	group_2280	putative minor structural protein	0	1	0.000965767	1	-2.19e-05	1	NA	NA
chrEMRSA15:51521:G:T	hypothetical protein	NA	NA	0.0365322	1	NA	NA	group_2294	transposase (pseudogene)	0	1	-0.154879	1	-0.000869	1	NA	NA
chrEMRSA15:51522:T:C	hypothetical protein	NA	NA	0.0119551	1	NA	NA	group_23	transposase	0	1	-0.0014088	1	-0.000239	1	NA	NA
chrEMRSA15:51529:C:T		0	1	-0.0235168	1	-4.76e-07	1	group_2405	N-acetylmuramoyl-L-alanine amidase family protein	NA	NA	0.0365437	1	NA	NA	NA	NA
chrEMRSA15:51530:G:A		NA	NA	0.0100283	1	NA	NA	group_2553	Staphylococcal protein of unknown function (DUF960)	NA	NA	0.0776111	1	NA	NA	NA	NA
chrEMRSA15:51532:A:G		NA	NA	0.0365322	1	NA	NA	group_2598	D-3-phosphoglycerate dehydrogenase	0	1	-0.0142253	1	-1.32e-05	1	NA	NA
chrEMRSA15:51532:A:T		NA	NA	0.00980719	1	NA	NA	group_2630	phiSLT ORF153-like protein	NA	NA	0.0839523	1	NA	NA	NA	NA
chrEMRSA15:51534:A:G		NA	NA	0.0295935	1	NA	NA	group_2660	pathogenicity island protein	NA	NA	0.0293857	1	NA	NA	NA	NA
chrEMRSA15:51535:C:A		NA	NA	0.00954748	1	NA	NA	group_2860	phage protein	0	1	-0.0382428	1	-0.00525	1	NA	NA
chrEMRSA15:51548:G:A		NA	NA	0.00861447	1	NA	NA	group_2900	replication initiator A domain-containing protein	NA	NA	0.0221369	1	NA	NA	NA	NA
chrEMRSA15:51548:G:T		NA	NA	0.0326768	1	NA	NA	group_3028	SLT orf 129-like protein	NA	NA	0.0430826	1	NA	NA	NA	NA
chrEMRSA15:51551:T:G		NA	NA	0.0365322	1	NA	NA	group_3146	putative reverse transcriptase	NA	NA	8.9481e-06	1	NA	NA	NA	NA
chrEMRSA15:51555:G:A		NA	NA	0.0387706	1	NA	NA	group_3436	transposon-related protein	NA	NA	0.012298	1	NA	NA	NA	NA
chrEMRSA15:51556:T:A		NA	NA	0.0387706	1	NA	NA	group_3618	acetyl esterase	NA	NA	0.0454761	1	-5.74e-06	1	NA	NA
chrEMRSA15:51560:T:A		0	1	-0.0546078	1	-0.0306	1	group_3742	Nitrogen regulation protein NIFR3	NA	NA	-0.0297561	1	-0.000135	1	NA	NA
chrEMRSA15:51560:T:G		NA	NA	0.0090412	1	NA	NA	group_3866	Metallo-beta-lactamase superfamily domain protein in prophage	0	1	-0.0362134	1	-0.00668	1	NA	NA
chrEMRSA15:51561:A:G		0	1	-0.0997681	1	-0.0184	1	group_3972	IS1181 transposase	NA	NA	0.0227597	1	-5.74e-06	1	NA	NA
chrEMRSA15:51563:A:G		0	1	-0.0540245	1	-0.0245	1	group_4018	phage-like protein	0	1	-0.105079	1	-0.0283	1	NA	NA
chrEMRSA15:51570:T:C		NA	NA	0.0139095	1	NA	NA	group_414	IS605/IS200-like transposase	NA	NA	0.0214496	1	NA	NA	NA	NA
chrEMRSA15:51570:T:A		0	1	0.0304531	1	-0.0318	1	group_4281	PTS system glucose-specific transporter subunit IIBC	0	1	-0.100684	1	-0.0191	1	NA	NA
chrEMRSA15:51573:C:T		NA	NA	0.0170503	1	NA	NA	group_4313	short-chain dehydrogenase	0	1	0.0354285	1	-0.000352	1	NA	NA
chrEMRSA15:51573:C:A		0	1	-0.113045	1	-0.026	1	group_4409	phage protein	0	1	-0.0785071	1	-0.00688	1	NA	NA
chrEMRSA15:51576:T:C		NA	NA	0.0516754	1	NA	NA	group_4463	L-lactate permease	0	1	-0.141323	1	-0.0947	1	NA	NA
chrEMRSA15:51577:G:A		NA	NA	0.0545772	1	NA	NA	group_4474	type I restriction-modification system specificity protein	NA	NA	0.0525552	1	NA	NA	NA	NA
chrEMRSA15:51583:A:G		NA	NA	0.0439765	1	NA	NA	group_4564	trans-Golgi membrane protein p230	0	1	-0.0721722	1	-0.00329	1	NA	NA
chrEMRSA15:51585:A:G		NA	NA	0.00634298	1	NA	NA	group_4714	NADH-dependent flavin oxidoreductase	0	1	-0.0471617	1	-0.000669	1	NA	NA
chrEMRSA15:51590:C:T		NA	NA	0.0342333	1	NA	NA	group_480	phage minor structural protein	NA	NA	0.0285104	1	NA	NA	NA	NA
chrEMRSA15:51591:C:T		0	1	0.0383373	1	-0.0849	1	group_4946	plasmid recombination enzyme type 3 (Plasmid recombinase)(Mobilization protein)	0	1	0.0179599	1	-0.004	1	NA	NA
chrEMRSA15:51600:A:G		NA	NA	0.0252748	1	NA	NA	group_4976	poly (glycerol-phosphate) alpha-glucosyltransferase	0	1	-0.0106957	1	-0.000658	1	NA	NA
chrEMRSA15:51605:T:A		NA	NA	0.00662124	1	NA	NA	group_5288	putative site-specific recombinase	0	1	-0.11462	1	-0.00449	1	NA	NA
chrEMRSA15:51608:T:C		NA	NA	0.00559348	1	NA	NA	xpaC_1	Xpac	0	1	-0.114634	1	-0.488	1	NA	NA
chrEMRSA15:51609:T:C		NA	NA	0.0252748	1	NA	NA	group_5381	hypothetical protein	0	1	-0.171219	0.754111	-0.0275	1	NA	NA
chrEMRSA15:51615:A:G		NA	NA	0.0246903	1	NA	NA	group_5562	positive control sigma-like factor	NA	NA	-0.106612	1	-6.68e-05	1	NA	NA
chrEMRSA15:51616:A:G		NA	NA	0.0392176	1	NA	NA	group_5610	KAP family P-loop domain	0	1	-0.0569979	1	-0.000303	1	NA	NA
chrEMRSA15:51623:C:T		NA	NA	0.0227796	1	NA	NA	group_562	phage protein	NA	NA	0.0144602	1	-0.000646	1	NA	NA
chrEMRSA15:51632:T:C		0	1	-0.0578937	1	-0.00491	1	group_607	replication protein Rep	1.972	1	0.123793	1	-0.00342	1	NA	NA
chrEMRSA15:51639:C:T		NA	NA	0.00514068	1	NA	NA	group_6100	phage protein	0	1	-0.0299471	1	-0.00359	1	NA	NA
chrEMRSA15:51642:A:C		NA	NA	0.0089409	1	NA	NA	group_6285	PTS system, arbutin-like IIBC component	NA	NA	0.0777563	1	NA	NA	NA	NA
chrEMRSA15:51644:G:T		NA	NA	-0.0156294	1	NA	NA	group_6288	trans-Golgi membrane protein p230	NA	NA	0.00305672	1	-0.0178	1	NA	NA
chrEMRSA15:51648:T:A		NA	NA	-0.00914949	1	NA	NA	group_6307	SPP1 family prophage L54a	0	1	-0.0580251	1	-0.00799	1	NA	NA
chrEMRSA15:51654:G:A		0	1	0.0115509	1	-0.0119	1	group_6356	ftsk/spoiiie family protein	0	1	-0.0296419	1	-0.00129	1	NA	NA
chrEMRSA15:51657:C:T		0	1	0.00338891	1	-0.00756	1	group_637	phage protein	1.972	1	-0.000973374	1	-0.146	1	NA	NA
chrEMRSA15:51671:C:T		0	1	-0.0137275	1	-2.19e-06	1	group_6372	Purine nucleosidase	0	1	-0.00237241	1	-0.000263	1	NA	NA
chrEMRSA15:51672:G:A		0	1	-0.00327635	1	-0.0195	1	group_6374	phosphoglycolate phosphatase	0	1	0.0564532	1	-0.000324	1	NA	NA
chrEMRSA15:51689:C:T		0	1	-0.101697	1	-9.29e-05	1	group_6411	transposon-related protein	87.5	9.40045e-08	-0.0481896	1	0.0648	1	NA	NA
chrEMRSA15:51696:G:A		0	1	0.00625988	1	-0.0183	1	group_6412	transposon-related protein	NA	NA	0.012298	1	NA	NA	NA	NA
chrEMRSA15:51716:T:G		NA	NA	-0.00445565	1	NA	NA	group_6430	Transcription regulator (contains diacylglycerol kinase catalytic domain)	0	1	-0.0561061	1	-0.0012	1	NA	NA
chrEMRSA15:51721:A:G		NA	NA	0.000784544	1	NA	NA	group_6579	mobile element-associated protein	0	1	0.000531266	1	-0.00356	1	NA	NA
chrEMRSA15:51722:G:A		0	1	-0.0023825	1	-0.171	1	group_6667	Cytochrome d ubiquinol oxidase subunit I	NA	NA	0.0913158	1	NA	NA	NA	NA
chrEMRSA15:51723:A:G		0	1	-0.0223839	1	-0.171	1	group_6683	NAD-specific glutamate dehydrogenase	0	1	0.0138541	1	-0.0363	1	NA	NA
chrEMRSA15:51740:T:C		NA	NA	0.0569578	1	NA	NA	group_691	lipoprotein	0	1	-0.0294572	1	-0.00196	1	NA	NA
chrEMRSA15:51743:gc:g		NA	NA	0.008029	1	NA	NA	group_6917	Transposase for transposon Tn554	4.75	1	-0.104771	1	0.0648	1	NA	NA
chrEMRSA15:51834:C:T		NA	NA	0.0466347	1	NA	NA	group_6944	phage protein	NA	NA	0.000719427	1	-4.55e-05	1	NA	NA
chrEMRSA15:51851:G:T		NA	NA	0.0466347	1	NA	NA	group_6995	putative bifunctional UDP-N-acetylmuramoylalanyl-D-glutamate--2,6-diaminopimelate ligase/UDP-N-acetylmuramoyl-tripeptide:D-alanyl-D-alanine ligase	0	1	-0.175033	1	-0.000978	1	NA	NA
chrEMRSA15:51863:gt:g		NA	NA	0.0626968	1	NA	NA	group_7101	ybbR-like family protein	0	1	0.0682323	1	-0.000527	1	NA	NA
chrEMRSA15:51885:G:A		0	1	-0.0802722	1	-0.000167	1	group_7124	tRNA:m(5)U-54 MTase gid	0	1	0.0202684	1	-0.00101	1	NA	NA
chrEMRSA15:51898:A:G		NA	NA	0.0466347	1	NA	NA	group_7249	transposon-related protein	NA	NA	0.012298	1	NA	NA	NA	NA
chrEMRSA15:51907:C:T		NA	NA	0.0466347	1	NA	NA	group_7361	tRNA-i(6)A37 methylthiotransferase	0	1	-0.0402851	1	-7.2e-05	1	NA	NA
chrEMRSA15:51917:C:A		NA	NA	0.00889525	1	NA	NA	group_7428	phage protein	0	1	-0.0348876	1	-0.01	1	NA	NA
chrEMRSA15:51926:T:C		NA	NA	0.0387706	1	NA	NA	group_747	Transposase for insertion sequence-like element IS431mec	NA	NA	0.0253435	1	NA	NA	NA	NA
chrEMRSA15:51936:G:A		0	1	-0.0718934	1	-0.000374	1	group_7496	Hypothetical protein	NA	NA	0.0785088	1	NA	NA	NA	NA
chrEMRSA15:51943:A:G		NA	NA	0.0474598	1	NA	NA	group_7529	hypothetical protein	NA	NA	0.0404803	1	NA	NA	NA	NA
chrEMRSA15:51944:T:C		NA	NA	0.0387706	1	NA	NA	group_7568	Imidazolonepropionase	0	1	0.0232578	1	-0.000352	1	NA	NA
chrEMRSA15:51949:T:A		NA	NA	0.0387706	1	NA	NA	group_7617	glycine dehydrogenase	NA	NA	0.0725436	1	NA	NA	NA	NA
chrEMRSA15:51951:G:T		0	1	-0.0968961	1	-0.000101	1	group_7756	Dihydroxyacetone kinase family protein	0	1	-0.0871852	1	-4.09e-06	1	NA	NA
chrEMRSA15:51956:A:G		NA	NA	0.0551653	1	NA	NA	dhaS	TetR family regulatory protein	0	1	-0.00555616	1	-0.000668	1	NA	NA
chrEMRSA15:51969:C:T		NA	NA	0.0317176	1	NA	NA	group_8011	hypothetical protein	0	1	0.058677	1	-0.00108	1	NA	NA
chrEMRSA15:51971:A:G		NA	NA	0.0127905	1	NA	NA	group_8096	phage protein	0	1	-0.032124	1	-0.029	1	NA	NA
chrEMRSA15:51981:G:T		0	1	-0.0261097	1	-4.03e-06	1	group_8129	hypothetical protein	NA	NA	0.0285512	1	NA	NA	NA	NA
chrEMRSA15:51984:G:A		NA	NA	0.0235549	1	NA	NA	group_819	putative lipoprotein	0	1	-0.0937308	1	-0.00173	1	NA	NA
chrEMRSA15:51988:C:A		NA	NA	0.00397052	1	NA	NA	group_8359	membrane associated protein	0	1	0.00686049	1	-0.00242	1	NA	NA
chrEMRSA15:51989:C:T		NA	NA	0.00397052	1	NA	NA	group_8584	hypothetical protein	NA	NA	0.0716558	1	NA	NA	NA	NA
chrEMRSA15:51995:G:A	hypothetical protein	NA	NA	-0.00325852	1	NA	NA	group_8618	hypothetical protein	NA	1	0.0915716	1	0.628	1	NA	NA
chrEMRSA15:52003:T:C	hypothetical protein	0	1	-0.0724513	1	-0.000675	1	group_8619	hypothetical protein	NA	1	0.0915716	1	0.628	1	NA	NA
chrEMRSA15:52013:T:C	hypothetical protein	NA	NA	0.00397052	1	NA	NA	group_862	thioester reductase domain-containing protein	NA	NA	-0.050404	1	-4.68e-05	1	NA	NA
chrEMRSA15:52029:G:A	hypothetical protein	NA	NA	0.00397052	1	NA	NA	group_8621	hypothetical protein	NA	1	0.0915716	1	0.628	1	NA	NA
chrEMRSA15:52037:G:A	hypothetical protein	NA	NA	0.00397052	1	NA	NA	group_8625	hypothetical protein	0	1	-0.122246	1	-0.000719	1	NA	NA
chrEMRSA15:52061:A:G	hypothetical protein	NA	NA	0.0385859	1	NA	NA	group_8663	hypothetical protein	NA	NA	-0.0217843	1	-0.00219	1	NA	NA
chrEMRSA15:52064:T:C	hypothetical protein	NA	NA	0.00397052	1	NA	NA	group_8664	hypothetical protein	NA	NA	0.00666603	1	-0.00219	1	NA	NA
chrEMRSA15:52070:A:T	hypothetical protein	NA	NA	0.00397052	1	NA	NA	group_8679	Hypothetical protein	NA	NA	0.0596904	1	NA	NA	NA	NA
chrEMRSA15:52102:G:A	hypothetical protein	NA	NA	0.0372967	1	NA	NA	group_8706	pathogenicity island protein	0	1	0.0491818	1	-4.53e-05	1	NA	NA
chrEMRSA15:52103:T:C	hypothetical protein	NA	NA	0.00397052	1	NA	NA	group_8723	hypothetical protein	0	1	-0.0272657	1	-5.86e-06	1	NA	NA
chrEMRSA15:52108:A:G	hypothetical protein	0	1	-0.0934341	1	-9.2e-05	1	group_8740	Predicted helicase	NA	NA	0.0156151	1	NA	NA	NA	NA
chrEMRSA15:52124:C:A	hypothetical protein	NA	NA	0.00397052	1	NA	NA	group_9147	hypothetical protein	NA	NA	0.000179835	1	NA	NA	NA	NA
chrEMRSA15:52127:T:A	hypothetical protein	NA	NA	0.000789916	1	NA	NA	group_9248	hypothetical protein	NA	1	0.0915716	1	0.628	1	NA	NA
chrEMRSA15:52133:T:A	hypothetical protein	NA	NA	0.0387706	1	NA	NA	group_9249	Ribonuclease D	NA	1	0.0915716	1	0.628	1	NA	NA
chrEMRSA15:52137:G:A	hypothetical protein	NA	NA	-0.00126338	1	NA	NA	group_9250	transposon-related protein	NA	1	0.0915716	1	0.628	1	NA	NA
chrEMRSA15:52139:T:C	hypothetical protein	NA	NA	0.0521092	1	NA	NA	group_9255	AP2 domain	NA	1	0.0915716	1	0.628	1	NA	NA
chrEMRSA15:52165:T:C	hypothetical protein	NA	NA	0.0224697	1	NA	NA	ychM	sulfate permease family protein	NA	NA	0.00549682	1	-0.000401	1	NA	NA
chrEMRSA15:52166:aagtggaaattatgtagc:a	hypothetical protein	0	1	-0.09046	1	-0.000385	1	group_9299	nitrogen regulation protein NIFR3	NA	NA	0.0569066	1	NA	NA	NA	NA
chrEMRSA15:52174:A:G	hypothetical protein	NA	NA	0.0593074	1	NA	NA	group_9329	nitrogen regulation protein NIFR3	NA	NA	-0.00413326	1	-1.55e-06	1	NA	NA
chrEMRSA15:52175:T:A	hypothetical protein	NA	NA	-0.000646112	1	NA	NA	group_9363	PVL orf 52-like protein	NA	NA	0.0104213	1	NA	NA	NA	NA
chrEMRSA15:52179:G:A	hypothetical protein	NA	NA	0.0593074	1	NA	NA	clpV1	ClpA-like protein	0	1	0.0295411	1	-0.085	1	NA	NA
chrEMRSA15:52190:T:C	hypothetical protein	NA	NA	0.0466347	1	NA	NA	group_9455	Replication protein	0	1	-0.0272657	1	-5.86e-06	1	NA	NA
chrEMRSA15:52202:T:C	hypothetical protein	NA	NA	-0.0013026	1	NA	NA	group_9463	transposase of	0	1	-0.0784512	1	-6.22e-06	1	NA	NA
chrEMRSA15:52203:A:T	hypothetical protein	NA	NA	4.60307e-05	1	NA	NA	group_9464	transposon-related protein	0	1	-0.0784512	1	-6.22e-06	1	NA	NA
chrEMRSA15:52220:G:A	hypothetical protein	NA	NA	0.0387706	1	NA	NA	group_9468	hypothetical protein	0	1	-0.191451	4.79911e-06	-0.00724	1	NA	NA
chrEMRSA15:52228:T:C	hypothetical protein	NA	NA	0.00274791	1	NA	NA	murF_1	UDP-N-acetylmuramoylalanyl-D-glutamyl-2,6- diaminopimelate--D-alanyl-D- alanyl ligase	NA	NA	0.0427514	1	-0.0178	1	NA	NA
chrEMRSA15:52242:G:A	hypothetical protein	NA	NA	0.0399449	1	NA	NA	group_9504	branched-chain amino acid transport system II carrier protein	NA	NA	0.0287401	1	NA	NA	NA	NA
chrEMRSA15:52253:G:A	hypothetical protein	NA	NA	0.0399449	1	NA	NA	group_9944	truncated replication protein	NA	NA	0.00521309	1	NA	NA	NA	NA
chrEMRSA15:52259:C:T	hypothetical protein	NA	NA	0.0387706	1	NA	NA	group_10064	YolD-like protein	NA	1	0.0908277	1	0.628	1	NA	NA
chrEMRSA15:52292:T:G	hypothetical protein	NA	NA	0.0593074	1	NA	NA	group_10065	hypothetical protein	NA	1	0.0908277	1	0.628	1	NA	NA
chrEMRSA15:52327:G:A	hypothetical protein	NA	NA	0.0593074	1	NA	NA	group_10136	hypothetical protein	NA	NA	-0.0121858	1	NA	NA	NA	NA
chrEMRSA15:52370:C:T	hypothetical protein	NA	NA	0.0593074	1	NA	NA	group_1032	NAD(P)H-dependent quinone reductase	NA	NA	0.0342316	1	NA	NA	NA	NA
chrEMRSA15:52401:A:G	hypothetical protein	NA	NA	0.0215067	1	NA	NA	group_10420	Regulatory protein with helix turn helix motif	NA	NA	0.0258164	1	NA	NA	NA	NA
chrEMRSA15:52413:G:C	hypothetical protein	NA	NA	0.00990618	1	NA	NA	group_10421	pathogenicity island protein	NA	NA	0.0258164	1	NA	NA	NA	NA
chrEMRSA15:52427:ag:aGg	hypothetical protein	NA	NA	0.0858671	1	NA	NA	group_10422	pathogenicity island protein	NA	NA	0.0258164	1	NA	NA	NA	NA
chrEMRSA15:52427:ag:a	hypothetical protein	0	1	0.00690787	1	-0.00875	1	group_10496	putative major capsid protein	NA	NA	0.00159017	1	NA	NA	NA	NA
chrEMRSA15:52472:T:C	hypothetical protein	NA	NA	0.0387706	1	NA	NA	group_1056	Similar to putative helicase	0	1	0.0222528	1	-0.000385	1	NA	NA
chrEMRSA15:52476:G:A	hypothetical protein	NA	NA	0.0387706	1	NA	NA	group_10633	Phage protein	NA	NA	-0.0243366	1	-7.93e-05	1	NA	NA
chrEMRSA15:52476:G:T	hypothetical protein	NA	NA	0	1	NA	NA	group_10712	hypothetical protein	NA	1	-0.088977	1	0.916	1	NA	NA
chrEMRSA15:52487:T:C	hypothetical protein	NA	NA	0.0387706	1	NA	NA	group_10713	Uncharacterized protein conserved in bacteria	NA	1	-0.088977	1	0.916	1	NA	NA
chrEMRSA15:52512:A:G	hypothetical protein	NA	NA	0.0466347	1	NA	NA	group_10714	Staphylococcal protein of unknown function (DUF960)	NA	1	-0.088977	1	0.916	1	NA	NA
chrEMRSA15:52521:G:A	hypothetical protein	NA	NA	0.0466347	1	NA	NA	group_10715	Staphylococcus protein of unknown function (DUF950)	NA	1	-0.088977	1	0.916	1	NA	NA
chrEMRSA15:52524:A:G	hypothetical protein	NA	NA	0.0593074	1	NA	NA	group_10716	cassette chromosome recombinase A1	NA	1	-0.088977	1	0.916	1	NA	NA
chrEMRSA15:52536:G:A	hypothetical protein	NA	NA	0.064264	1	NA	NA	group_10717	hypothetical protein	NA	1	-0.088977	1	0.916	1	NA	NA
chrEMRSA15:52598:C:T	hypothetical protein	NA	NA	0.0482575	1	NA	NA	group_10718	membrane protein	NA	1	-0.088977	1	0.916	1	NA	NA
chrEMRSA15:52602:G:A	hypothetical protein	0	1	-0.118124	1	-0.000242	1	group_10719	Domain of unknown function (DUF1413)	NA	1	-0.088977	1	0.916	1	NA	NA
chrEMRSA15:52613:C:T	hypothetical protein	0	1	-0.15429	1	-0.00695	1	group_10720	hypothetical protein	NA	1	-0.088977	1	0.916	1	NA	NA
chrEMRSA15:52629:A:G	hypothetical protein	NA	NA	0.0387706	1	NA	NA	group_10721	ADP-ribosyltransferase exoenzyme	NA	1	-0.088977	1	0.916	1	NA	NA
chrEMRSA15:52631:A:G	hypothetical protein	NA	NA	0.0387706	1	NA	NA	dnaA_1	Transposase-associated ATP/GTP binding protein	NA	1	-0.088977	1	0.916	1	NA	NA
chrEMRSA15:52643:G:A	hypothetical protein	NA	NA	0.0593074	1	NA	NA	group_10723	putative transposase	NA	1	-0.088977	1	0.916	1	NA	NA
chrEMRSA15:52649:A:T	hypothetical protein	NA	NA	0.0593074	1	NA	NA	group_11122	lipoprotein, putative	0	1	-0.0823133	1	-6.22e-06	1	NA	NA
chrEMRSA15:52666:A:C	hypothetical protein	0	1	-0.0440558	1	-0.000165	1	group_1117	Capsular polysaccharide synthesis enzyme Cap5C; Manganese-dependent protein-tyrosine phosphatase	2	1	0.00277301	1	-0.0885	1	NA	NA
chrEMRSA15:52678:C:T	hypothetical protein	NA	NA	0.0391231	1	NA	NA	cspC	cold-shock protein C	NA	NA	0.00979316	1	-0.0178	1	NA	NA
chrEMRSA15:52683:C:T	hypothetical protein	NA	NA	0.0202395	1	NA	NA	group_11205	replication protein Rep	NA	NA	0.00979316	1	-0.0178	1	NA	NA
chrEMRSA15:52699:T:C	hypothetical protein	NA	NA	0.0466347	1	NA	NA	group_11207	lipoprotein, putative	NA	NA	-0.00878532	1	-0.0178	1	NA	NA
chrEMRSA15:52702:A:G	hypothetical protein	0	1	-0.184418	1	-0.000217	1	group_11208	restriction endonuclease S subunit	NA	NA	-0.00878532	1	-0.0178	1	NA	NA
chrEMRSA15:52734:A:G	hypothetical protein	NA	NA	0.0466347	1	NA	NA	group_11355	cassette chromosome recombinase A1	NA	NA	0.0265142	1	NA	NA	NA	NA
chrEMRSA15:52736:C:T	hypothetical protein	NA	NA	-0.0028787	1	NA	NA	group_11356	hypothetical protein	NA	NA	0.0265142	1	NA	NA	NA	NA
chrEMRSA15:52739:T:C	hypothetical protein	NA	NA	0.07344	1	NA	NA	group_11357	membrane protein	NA	NA	0.0265142	1	NA	NA	NA	NA
chrEMRSA15:52756:C:T	hypothetical protein	0	1	-0.0613759	1	-6.31e-05	1	group_1136	Deoxyribose-phosphate aldolase	NA	NA	0.0414412	1	NA	NA	NA	NA
chrEMRSA15:52778:T:C	hypothetical protein	NA	NA	0.0466347	1	NA	NA	group_116	Serine-aspartate repeat-containing protein E	NA	NA	0.00593266	1	NA	NA	NA	NA
chrEMRSA15:52816:T:A	hypothetical protein	NA	NA	0.00397052	1	NA	NA	group_1162	type I restriction-modification system, M subunit	NA	NA	0.00851708	1	NA	NA	NA	NA
chrEMRSA15:52823:G:A	hypothetical protein	NA	NA	0.0164281	1	NA	NA	group_1175	amidase	0	1	-0.111279	1	-4.01e-05	1	NA	NA
chrEMRSA15:52838:T:C	hypothetical protein	NA	NA	0.0387706	1	NA	NA	group_1240	hypothetical protein	0	1	-0.000693795	1	-3.87e-05	1	NA	NA
chrEMRSA15:52841:A:T	hypothetical protein	NA	NA	0.00397052	1	NA	NA	group_1270	Repetitive hypothetical protein	0	1	-0.0582202	1	-0.0807	1	NA	NA
chrEMRSA15:52852:A:G	hypothetical protein	NA	NA	0.0593074	1	NA	NA	bca	putative biofilm-associated protein	NA	NA	0.0442045	1	NA	NA	NA	NA
chrEMRSA15:52876:A:T	hypothetical protein	NA	NA	0.0387706	1	NA	NA	sasG_3	putative biofilm-associated protein	0	1	-0.110478	1	-6.42e-06	1	NA	NA
chrEMRSA15:52880:T:C	hypothetical protein	NA	NA	0.0593074	1	NA	NA	group_1404	phage protein	0	1	0.0271567	1	-0.0115	1	NA	NA
chrEMRSA15:52898:G:A	hypothetical protein	NA	NA	0.0466347	1	NA	NA	group_1442	transposase	NA	NA	0.0244649	1	NA	NA	NA	NA
chrEMRSA15:52911:C:A	hypothetical protein	NA	NA	0.00307225	1	NA	NA	group_1645	phiPVL ORF41-like protein	6.794	1	-0.0300375	1	-0.0151	1	NA	NA
chrEMRSA15:52936:C:T	hypothetical protein	NA	NA	0.0653005	1	NA	NA	group_1854	putative transposon Tn552 DNA-invertase bin3	NA	NA	0.0345455	1	NA	NA	NA	NA
chrEMRSA15:52942:A:G	hypothetical protein	NA	NA	0.0466347	1	NA	NA	group_1909	putative anti repressor	NA	NA	-0.0415002	1	-3.25e-07	1	NA	NA
chrEMRSA15:52952:C:T	hypothetical protein	NA	NA	0.0387706	1	NA	NA	group_1912	putative phage anti-repressor protein	76.25	1	-0.00236713	1	-0.000189	1	NA	NA
chrEMRSA15:52953:C:T	hypothetical protein	NA	NA	0.0387706	1	NA	NA	group_198	phage protein	0	1	0.00807356	1	-4e-05	1	NA	NA
chrEMRSA15:52955:T:A	hypothetical protein	NA	NA	0.0387706	1	NA	NA	group_1999	arsenical pump membrane protein	NA	NA	0.0104837	1	NA	NA	NA	NA
chrEMRSA15:52958:c:cA	hypothetical protein	NA	NA	0.0798263	1	NA	NA	group_2097	phage tail tape measure protein, TP901 family, core region	NA	NA	-0.0762745	1	-0.045	1	NA	NA
chrEMRSA15:52958:c:cAA	hypothetical protein	NA	NA	0	1	NA	NA	group_2265	DNA integration/recombination/inversion protein	0	1	0.0195195	1	-2.19e-06	1	NA	NA
chrEMRSA15:52964:A:G	hypothetical protein	NA	NA	0.0387706	1	NA	NA	group_2422	prophage endopeptidase tail family protein	NA	NA	0.0501761	1	NA	NA	NA	NA
chrEMRSA15:52965:at:a	hypothetical protein	NA	NA	0.110709	1	NA	NA	group_2506	Esterase/Lipase	NA	1	-0.088977	1	0.916	1	NA	NA
chrEMRSA15:52966:T:A	hypothetical protein	NA	NA	0.0735067	1	NA	NA	group_2565	truncated Pre protein	175.5	1.0512e-14	-0.0044717	1	0.0564	1	NA	NA
chrEMRSA15:52966:T:G	hypothetical protein	NA	NA	0	1	NA	NA	group_2575	replication and maintenance protein	0	1	-0.00390764	1	-0.00264	1	NA	NA
chrEMRSA15:52969:C:T	hypothetical protein	NA	NA	0.0466347	1	NA	NA	group_2657	pathogenicity island protein	NA	NA	0.110908	1	NA	NA	NA	NA
chrEMRSA15:52975:G:T	hypothetical protein	NA	NA	0.00267897	1	NA	NA	group_2661	pathogenicity island protein	NA	NA	0.137818	1	NA	NA	NA	NA
chrEMRSA15:52986:A:G	hypothetical protein	NA	NA	0.0466347	1	NA	NA	group_2674	pathogenicity island protein	NA	NA	0.0257752	1	NA	NA	NA	NA
chrEMRSA15:52988:T:A	hypothetical protein	NA	NA	0.00397052	1	NA	NA	hly_2	alpha-hemolysin	0	1	-0.0166571	1	-0.0968	1	NA	NA
chrEMRSA15:52995:A:G	hypothetical protein	NA	NA	0.00397052	1	NA	NA	group_2755	hypothetical phage-related protein	NA	NA	0.0128602	1	NA	NA	NA	NA
chrEMRSA15:53049:A:T	hypothetical protein	NA	NA	0.00946518	1	NA	NA	group_2853	single-stranded DNA-binding protein	NA	NA	0.00697294	1	NA	NA	NA	NA
chrEMRSA15:53059:A:T	hypothetical protein	NA	NA	0.005247	1	NA	NA	group_3099	phi PVL ORF 30-like protein	0	1	0.0362612	1	-1.39e-06	1	NA	NA
chrEMRSA15:53063:A:G	hypothetical protein	0	1	-0.0466691	1	-0.315	1	cadA_1	truncated transposase for IS1272	0	1	-0.0842752	1	-0.000988	1	NA	NA
chrEMRSA15:53068:A:T	hypothetical protein	NA	NA	0.0387706	1	NA	NA	group_3432	transposon-related protein	0	1	-0.0173823	1	-3.4e-05	1	NA	NA
chrEMRSA15:53090:C:T	hypothetical protein	0	1	-0.0501554	1	-0.315	1	group_3435	transposon-related protein	NA	NA	0.0357456	1	NA	NA	NA	NA
chrEMRSA15:53097:T:A	hypothetical protein	NA	NA	0.0593074	1	NA	NA	group_3571	N-acetyl-L,L-diaminopimelate deacetylase	0	1	0.00704414	1	-0.000352	1	NA	NA
chrEMRSA15:53101:A:G	hypothetical protein	NA	NA	0.0466347	1	NA	NA	group_3723	transposase	NA	NA	0.00909878	1	NA	NA	NA	NA
chrEMRSA15:53114:T:C	hypothetical protein	NA	NA	0.0593074	1	NA	NA	group_3736	phage protein	NA	NA	-0.0239077	1	-4.55e-05	1	NA	NA
chrEMRSA15:53118:T:A	hypothetical protein	NA	NA	0.0202746	1	NA	NA	group_382	Virulence-associated cell-wall-anchored protein SasG	0	1	-0.105344	1	-0.00121	1	NA	NA
chrEMRSA15:53124:G:A	hypothetical protein	NA	NA	0.0103228	1	NA	NA	group_3833	Ferrous iron transport periplasmic protein EfeO	0	1	0.0597699	1	-0.00113	1	NA	NA
chrEMRSA15:53136:C:A	hypothetical protein	NA	NA	0.0879602	1	NA	NA	sel_1	staphylococcal enterotoxin L	0	1	-0.0548049	1	-0.00106	1	NA	NA
chrEMRSA15:53142:G:T	hypothetical protein	NA	NA	0.0806839	1	NA	NA	group_3931	hypothetical protein	0	1	-0.161107	1	-0.000107	1	NA	NA
chrEMRSA15:53172:G:A	hypothetical protein	NA	NA	0.0596677	1	NA	NA	group_4000	PV83 orf 23-like protein	NA	NA	0.080176	1	NA	NA	NA	NA
chrEMRSA15:53174:A:G	hypothetical protein	NA	NA	0.0387706	1	NA	NA	group_406	IS605/IS200-like transposase	NA	NA	0.0270219	1	NA	NA	NA	NA
chrEMRSA15:53183:C:T	hypothetical protein	NA	NA	0.0387706	1	NA	NA	group_416	IS605/IS200-like transposase	0	1	0.00186614	1	-0.00275	1	NA	NA
chrEMRSA15:53187:G:A	hypothetical protein	NA	NA	0.0387706	1	NA	NA	group_4305	Tagatose-6-phosphate kinase / 1-phosphofructokinase	NA	NA	-0.096515	1	-8.35e-05	1	NA	NA
chrEMRSA15:53197:A:G	hypothetical protein	0	1	0.0786745	1	-0.0011	1	group_4316	ABC transporter ATP-binding protein	228.2	0.001635	-0.0334937	1	0.371	4.92026e-05	NA	NA
chrEMRSA15:53210:G:A	hypothetical protein	NA	NA	0.00397052	1	NA	NA	group_4473	type I restriction-modification system specificity protein	NA	NA	-0.0148664	1	-0.045	1	NA	NA
chrEMRSA15:53242:G:T	hypothetical protein	0	1	-0.0128754	1	-0.00167	1	group_4703	Glutamine transport ATP-binding protein glnQ	NA	NA	0.00893223	1	-8.48e-05	1	NA	NA
chrEMRSA15:53246:G:A	hypothetical protein	NA	NA	0.00397052	1	NA	NA	group_4710	hypothetical phage-related protein	NA	NA	0.0243304	1	-4.44e-07	1	NA	NA
chrEMRSA15:53252:G:A	hypothetical protein	NA	NA	0.00748913	1	NA	NA	group_4852	drug/metabolite exporter family transporter	0	1	-0.0159448	1	-0.00209	1	NA	NA
chrEMRSA15:53315:ga:g	hypothetical protein	NA	NA	0.055142	1	NA	NA	group_4944	plasmid recombination enzyme type 3 (Plasmid recombinase)(Mobilization protein)	NA	NA	0.0628533	1	NA	NA	NA	NA
chrEMRSA15:53320:A:G	hypothetical protein	NA	NA	0.0610979	1	NA	NA	group_5042	putative transport protein	NA	NA	0.0419282	1	-4.55e-05	1	NA	NA
chrEMRSA15:53322:G:T	hypothetical protein	NA	NA	0.0391289	1	NA	NA	group_5250	phage tail family protein	0	1	0.00270177	1	-4.1e-05	1	NA	NA
chrEMRSA15:53358:A:G	hypothetical protein	NA	NA	0.0115136	1	NA	NA	group_5370	putative transposase	0	1	-0.0172533	1	-0.000102	1	NA	NA
chrEMRSA15:53392:G:T	hypothetical protein	NA	NA	0.0212889	1	NA	NA	group_5385	poly(glycerol-phosphate) alpha-glucosyltransferase	NA	NA	0.0279729	1	NA	NA	NA	NA
chrEMRSA15:53432:A:G	hypothetical protein	NA	NA	0.0247283	1	NA	NA	group_5445	endoglucanase M	0	1	0.0518242	1	-0.00118	1	NA	NA
chrEMRSA15:53438:T:C	hypothetical protein	0	1	-0.0533359	1	-5.61e-05	1	group_5581	hypothetical protein	0	1	-0.011635	1	-0.00421	1	NA	NA
chrEMRSA15:53465:A:T	hypothetical protein	NA	NA	0.0362853	1	NA	NA	group_5789	hypothetical protein	0	1	-0.0229942	1	-0.00202	1	NA	NA
chrEMRSA15:53500:G:T	hypothetical protein	NA	NA	0.0219972	1	NA	NA	group_5821	Integrase	116.8	2.29152e-10	-0.0199272	1	0.102	1	NA	NA
chrEMRSA15:53547:G:A	hypothetical protein	0	1	-0.051932	1	-1.16e-05	1	group_5920	Glycine/sarcosine N-methyltransferase	0	1	-0.0592823	1	-0.213	0.00178698	NA	NA
chrEMRSA15:53577:G:A		NA	NA	0.00431399	1	NA	NA	group_5929	hypothetical protein	NA	NA	0.0265142	1	NA	NA	NA	NA
chrEMRSA15:53616:A:G		NA	NA	0.00698727	1	NA	NA	group_5939	Chaperonin (heat shock protein 33)	0	1	-0.0176162	1	-0.00107	1	NA	NA
chrEMRSA15:53649:T:A	hypothetical protein	0	1	-0.0871945	1	-0.0054	1	group_6101	phage protein	0	1	0.0139571	1	-0.00053	1	NA	NA
chrEMRSA15:53655:ta:t	hypothetical protein	NA	NA	0.0678379	1	NA	NA	group_6113	methyltransferase domain protein	0	1	-0.0423612	1	-0.00987	1	NA	NA
chrEMRSA15:53662:A:T	hypothetical protein	NA	NA	0.0783021	1	NA	NA	group_6166	membrane protein	0	1	0.0873683	1	-0.000143	1	NA	NA
chrEMRSA15:53687:aatg:a	hypothetical protein	0	1	-0.0378749	1	-3.46e-06	1	group_6176	Putative GTPases (G3E family)	0	1	0.00066698	1	-0.00025	1	NA	NA
chrEMRSA15:53693:G:A	hypothetical protein	NA	NA	0.0277899	1	NA	NA	group_6186	Metal-dependent hydrolase with rhodanese-homology domain (RHOD)	NA	NA	0.0107722	1	NA	NA	NA	NA
chrEMRSA15:53714:G:A	hypothetical protein	0	1	-0.0742661	1	-0.00162	1	group_626	replication protein Rep	0	1	-0.070941	1	-0.0113	1	NA	NA
chrEMRSA15:53735:G:A	hypothetical protein	NA	NA	0.0626968	1	NA	NA	group_6281	Zn-binding lipoprotein adcA-like protein	NA	NA	0.0525963	1	NA	NA	NA	NA
chrEMRSA15:53761:ta:t	hypothetical protein	NA	NA	0.0566143	1	NA	NA	group_6300	NADH dehydrogenase	17.98	1	-0.0269065	1	0.000419	1	NA	NA
chrEMRSA15:53767:G:T	hypothetical protein	NA	NA	0.0243565	1	NA	NA	group_659	beta-lactamase regulatory protein	NA	NA	0.00979316	1	-0.0178	1	NA	NA
chrEMRSA15:53851:C:T	hypothetical protein	NA	NA	0.0201883	1	NA	NA	group_6613	Phage terminase, large subunit	NA	NA	-0.0244111	1	-4.55e-05	1	NA	NA
chrEMRSA15:53867:C:T	hypothetical protein	NA	NA	0.0769095	1	NA	NA	group_6719	Amino acid permease	0	1	-0.117814	1	-0.00622	1	NA	NA
chrEMRSA15:53903:C:T	hypothetical protein	0	1	-0.0573801	1	-0.00137	1	group_6730	amino acid ABC transporter, ATP-binding protein	0	1	0.038434	1	-0.000144	1	NA	NA
chrEMRSA15:53988:C:T	hypothetical protein	NA	NA	0.078042	1	NA	NA	group_7105	Domain of unknown function (DUF1837)	NA	NA	0.0265142	1	NA	NA	NA	NA
chrEMRSA15:54000:T:A	hypothetical protein	NA	NA	0.0115646	1	NA	NA	group_7187	Glutamyl aminopeptidase; Deblocking aminopeptidase	0	1	-0.200278	1	-0.000168	1	NA	NA
chrEMRSA15:54016:G:T	hypothetical protein	NA	NA	0.0303818	1	NA	NA	group_7192	HTH-type transcriptional regulator rot	0	1	-0.0469922	1	-0.3	1	NA	NA
chrEMRSA15:54034:G:A	hypothetical protein	NA	NA	0.0065308	1	NA	NA	group_7485	hypothetical protein	NA	NA	0.0417944	1	NA	NA	NA	NA
chrEMRSA15:54034:ga:g	hypothetical protein	NA	NA	0.0101281	1	NA	NA	group_7601	hypothetical protein	NA	NA	0.00979316	1	-0.0178	1	NA	NA
chrEMRSA15:54052:T:C	hypothetical protein	NA	NA	0.00208373	1	NA	NA	group_766	Transposase for insertion sequence-like element IS431mec	0	1	-0.00424588	1	-0.00174	1	NA	NA
chrEMRSA15:54066:A:T	hypothetical protein	0	1	-0.132748	1	-0.00105	1	group_7731	Hypothetical protein	NA	NA	0.020657	1	NA	NA	NA	NA
chrEMRSA15:54097:G:T	hypothetical protein	0	1	-0.0930736	1	-0.00875	1	group_7733	EDD, DegV family domain protein	NA	NA	0.0217681	1	NA	NA	NA	NA
chrEMRSA15:54104:A:G	hypothetical protein	NA	NA	0.0987102	1	NA	NA	group_7785	Phosphoenolpyruvate-protein phosphotransferase of PTS system	0	1	-0.0803641	1	-0.000177	1	NA	NA
chrEMRSA15:54135:T:G	hypothetical protein	NA	NA	0.0150894	1	NA	NA	group_7889	Phage protein	NA	NA	0.084326	1	NA	NA	NA	NA
chrEMRSA15:54176:A:C	hypothetical protein	NA	NA	0.0129802	1	NA	NA	group_7920	hypothetical protein	NA	NA	0.0138299	1	NA	NA	NA	NA
chrEMRSA15:54192:T:G	hypothetical protein	NA	NA	-0.00447521	1	NA	NA	csm6_2	CRISPR-associated protein, Csm6 family	NA	NA	0.0650428	1	NA	NA	NA	NA
chrEMRSA15:54204:C:T	hypothetical protein	NA	NA	0.0390343	1	NA	NA	group_8118	hypothetical protein	NA	NA	0.00946285	1	NA	NA	NA	NA
chrEMRSA15:54219:C:A	hypothetical protein	152.5	1	-0.132839	1	-0.0017	1	group_8124	thiopeptide-type bacteriocin biosynthesis domain protein	NA	NA	0.0881912	1	-0.000121	1	NA	NA
chrEMRSA15:54246:A:G	hypothetical protein	NA	NA	0.015703	1	NA	NA	group_8135	Transporter yvqF	0	1	0.0514171	1	-4.15e-06	1	NA	NA
chrEMRSA15:54268:t:tCTA	hypothetical protein	NA	NA	0.0837124	1	NA	NA	group_840	dUTPase family protein	NA	NA	0.0446311	1	NA	NA	NA	NA
chrEMRSA15:54277:tgatttttatcaattaataata:t	hypothetical protein	0	1	-0.0957732	1	-0.000118	1	group_8610	phage minor structural GP20	NA	NA	0.0500464	1	-7.93e-05	1	NA	NA
chrEMRSA15:54286:T:C	hypothetical protein	NA	NA	0.0405498	1	NA	NA	group_8660	PVL orf 52-like protein	NA	NA	0.0790032	1	NA	NA	NA	NA
chrEMRSA15:54305:G:A	hypothetical protein	NA	NA	0.0554138	1	NA	NA	group_8669	hypothetical protein	NA	NA	0.00327209	1	NA	NA	NA	NA
chrEMRSA15:54338:T:G	hypothetical protein	NA	NA	0.0554138	1	NA	NA	group_8675	hypothetical protein	NA	1	-0.088977	1	0.916	1	NA	NA
chrEMRSA15:54366:C:A	hypothetical protein	NA	NA	0.00125772	1	NA	NA	group_8678	transposase	NA	1	-0.088977	1	0.916	1	NA	NA
chrEMRSA15:54367:T:C	hypothetical protein	NA	NA	0.0134434	1	NA	NA	group_8722	Replication protein	NA	NA	0.0633958	1	NA	NA	NA	NA
chrEMRSA15:54387:C:T	hypothetical protein	152.5	1	-0.10618	1	0.116	1	group_9207	hypothetical protein	2	1	-0.0687594	1	0.0151	1	NA	NA
chrEMRSA15:54400:A:G	hypothetical protein	0	1	-0.0775509	1	-0.00167	1	group_9245	hypothetical protein	NA	NA	0.00285775	1	NA	NA	NA	NA
chrEMRSA15:54411:A:G	hypothetical protein	0	1	-0.0768245	1	-0.00213	1	group_9246	phage minor head protein	NA	NA	0.0145679	1	NA	NA	NA	NA
chrEMRSA15:54414:C:T	hypothetical protein	NA	NA	0.0356643	1	NA	NA	group_9252	hypothetical protein	0	1	-0.120192	1	-0.000719	1	NA	NA
chrEMRSA15:54485:G:C	hypothetical protein	NA	NA	0.0148161	1	NA	NA	group_9253	hypothetical protein	0	1	-0.120192	1	-0.000719	1	NA	NA
chrEMRSA15:54557:T:C	hypothetical protein	NA	NA	0.064574	1	NA	NA	group_9254	CAAX protease self-immunity family protein	NA	1	0.0908277	1	0.628	1	NA	NA
chrEMRSA15:54559:t:tA	hypothetical protein	NA	NA	0.0389551	1	NA	NA	group_9303	hypothetical protein	NA	NA	-0.0311288	1	-0.00219	1	NA	NA
chrEMRSA15:54574:T:G	hypothetical protein	NA	NA	-0.00239868	1	NA	NA	group_9318	mobilization protein	NA	NA	0.0810673	1	NA	NA	NA	NA
chrEMRSA15:54576:G:T	hypothetical protein	NA	NA	0.012282	1	NA	NA	group_9319	rlx protein, putative	NA	NA	0.0810673	1	NA	NA	NA	NA
chrEMRSA15:54606:A:G		0	1	-0.0702545	1	-0.000438	1	group_9320	mobilization protein	NA	NA	0.0810673	1	NA	NA	NA	NA
chrEMRSA15:54608:T:A		NA	NA	0.0361457	1	NA	NA	group_9379	helix-turn-helix DNA binding protein	NA	NA	-0.0144043	1	-0.000136	1	NA	NA
chrEMRSA15:54624:T:C		NA	NA	4.60307e-05	1	NA	NA	group_9382	SAP domain-containing protein	NA	NA	0.00242072	1	NA	NA	NA	NA
chrEMRSA15:54638:G:C		NA	NA	0.000752975	1	NA	NA	group_9383	phage minor structural GP20	NA	NA	0.00159017	1	NA	NA	NA	NA
chrEMRSA15:54681:gt:gTt		0	1	0.0651534	1	-0.00135	1	group_9392	RadC domain protein	NA	1	-0.088977	1	0.916	1	NA	NA
chrEMRSA15:54681:gt:gTTt		NA	NA	0	1	NA	NA	group_9461	lipoprotein, putative	NA	NA	0.0221528	1	NA	NA	NA	NA
chrEMRSA15:54681:gt:g		0	1	0.0507594	1	-0.00024	1	group_9473	sdrF protein, truncation	NA	NA	-0.0249027	1	NA	NA	NA	NA
chrEMRSA15:54681:gt:gTTTt		NA	NA	0	1	NA	NA	group_95	RstA	NA	1	-0.088977	1	0.916	1	NA	NA
chrEMRSA15:54775:C:T		NA	NA	0.0534142	1	NA	NA	group_9523	Replication protein	0	1	-0.167299	1	-0.000313	1	NA	NA
chrEMRSA15:54790:A:T		NA	NA	-0.000818016	1	NA	NA	group_9724	replication initiator protein	0	1	0.0288405	1	-0.000377	1	NA	NA
chrEMRSA15:54795:A:G		NA	NA	0.00228782	1	NA	NA	group_9762	membrane protein	NA	NA	0.000354264	1	NA	NA	NA	NA
chrEMRSA15:54825:A:G		NA	NA	0.00301397	1	NA	NA	group_9872	hypothetical protein	NA	NA	0.037174	1	NA	NA	NA	NA
chrEMRSA15:54853:C:T		NA	NA	0.0597153	1	NA	NA	group_992	phage membrane protein	0	1	-0.0291218	1	-0.00231	1	NA	NA
chrEMRSA15:54857:ta:t		NA	NA	0.0422081	1	NA	NA	group_10001	membrane protein	NA	NA	0.0581065	1	NA	NA	NA	NA
chrEMRSA15:54864:G:A		NA	NA	0.0810649	1	NA	NA	group_10002	phage like protein	NA	NA	0.00956195	1	NA	NA	NA	NA
chrEMRSA15:54921:A:G		NA	NA	0.00625297	1	NA	NA	group_10042	multidrug resistance efflux protein QacC	NA	NA	0.0297889	1	NA	NA	NA	NA
chrEMRSA15:54943:t:tA		NA	NA	0.0392142	1	NA	NA	group_10089	FIG01108516: hypothetical protein	NA	NA	0.0213991	1	-0.000646	1	NA	NA
chrEMRSA15:54978:A:T		NA	NA	0.0100926	1	NA	NA	group_10090	ClpA-like protein	NA	NA	0.0213991	1	-0.000646	1	NA	NA
chrEMRSA15:54983:T:C		0	1	-0.0924619	1	-0.0144	1	group_10091	Type I restriction-modification system methyltransferase subunit	NA	NA	0.0213991	1	-0.000646	1	NA	NA
chrEMRSA15:55021:G:A	hypothetical protein	0	1	-0.0558368	1	-0.000142	1	fabG3	putative short chain dehydrogenase	NA	NA	0.0213991	1	-0.000646	1	NA	NA
chrEMRSA15:55021:G:T	hypothetical protein	0	1	-0.0378091	1	-0.000408	1	group_10093	site-specific recombinase CcrA1	NA	NA	0.0213991	1	-0.000646	1	NA	NA
chrEMRSA15:55026:ag:a	hypothetical protein	NA	NA	0.0388369	1	NA	NA	group_10101	phage-like protein	NA	NA	0.0492957	1	NA	NA	NA	NA
chrEMRSA15:55071:T:A	hypothetical protein	NA	NA	0.0085157	1	NA	NA	group_10144	hypothetical protein	NA	NA	0.076869	1	NA	NA	NA	NA
chrEMRSA15:55103:A:G	hypothetical protein	0	1	-0.0780056	1	-0.00554	1	group_10177	hypothetical protein	NA	NA	0.0840741	1	NA	NA	NA	NA
chrEMRSA15:55125:T:C	hypothetical protein	NA	NA	0.0749429	1	NA	NA	group_10178	transcriptional regulator	NA	NA	0.0840741	1	NA	NA	NA	NA
chrEMRSA15:55152:C:T	hypothetical protein	0	1	-0.101497	1	-0.000358	1	group_10185	small integral membrane protein-protein	0	1	0.0573479	1	-0.00266	1	NA	NA
chrEMRSA15:55169:T:A	hypothetical protein	NA	NA	0.0002803	1	NA	NA	group_1026	lipase family protein	0	1	0.00572188	1	-0.0212	1	NA	NA
chrEMRSA15:55200:A:C	hypothetical protein	NA	NA	-0.000582763	1	NA	NA	group_10446	Xre family transcriptional regulator	2	1	0.0810038	1	-0.218	1	NA	NA
chrEMRSA15:55203:A:T	hypothetical protein	NA	NA	0.0289519	1	NA	NA	group_10447	Ps3 protein 14 family transcriptional regulator	2	1	0.0810038	1	-0.218	1	NA	NA
chrEMRSA15:55209:A:G	hypothetical protein	NA	NA	-0.00230497	1	NA	NA	group_10486	hypothetical protein	NA	NA	-0.0141437	1	-0.000136	1	NA	NA
chrEMRSA15:55276:G:T	hypothetical protein	0	1	-0.0864102	1	-0.000998	1	group_10499	surface lipoprotein-related protein	NA	NA	-0.055312	1	-0.00318	1	NA	NA
chrEMRSA15:55338:A:G	hypothetical protein	NA	NA	0.0711881	1	NA	NA	group_10724	LPXTG-motif surface-anchored protein	NA	1	-0.121225	1	0.916	1	NA	NA
chrEMRSA15:55358:A:C	hypothetical protein	0	1	-0.10933	1	-0.0012	1	group_10725	phage protein	NA	1	-0.121225	1	0.916	1	NA	NA
chrEMRSA15:55369:c:cA	hypothetical protein	NA	NA	0.526925	0.237436	NA	NA	group_10726	phage protein	NA	1	-0.121225	1	0.916	1	NA	NA
chrEMRSA15:55369:c:cAA	hypothetical protein	NA	NA	0	1	NA	NA	group_10727	phage amidase	NA	1	-0.121225	1	0.916	1	NA	NA
chrEMRSA15:55438:G:A		NA	NA	0.0405095	1	NA	NA	group_10728	phage protein	NA	1	-0.121225	1	0.916	1	NA	NA
chrEMRSA15:55444:ta:tAa		NA	NA	0.0481556	1	NA	NA	group_10729	phage protein	NA	1	-0.121225	1	0.916	1	NA	NA
chrEMRSA15:55444:ta:tAAa		NA	NA	0	1	NA	NA	group_10730	phage holin	NA	1	-0.121225	1	0.916	1	NA	NA
chrEMRSA15:55444:ta:t		0	1	-0.0258792	1	-0.00112	1	group_10731	phage protein	NA	1	-0.121225	1	0.916	1	NA	NA
chrEMRSA15:55452:G:A		NA	NA	0.0478616	1	NA	NA	group_10732	phage protein	NA	1	-0.121225	1	0.916	1	NA	NA
chrEMRSA15:55489:T:A		0	1	-0.0514955	1	-0.0726	1	group_10733	phage protein	NA	1	-0.121225	1	0.916	1	NA	NA
chrEMRSA15:55513:T:C		NA	NA	0.00854416	1	NA	NA	group_10734	phage protein	NA	1	-0.121225	1	0.916	1	NA	NA
chrEMRSA15:55515:C:A		NA	NA	0.0351057	1	NA	NA	group_10735	phage protein	NA	1	-0.121225	1	0.916	1	NA	NA
chrEMRSA15:55521:T:G		NA	NA	0.0375213	1	NA	NA	group_10766	site-specific recombinase	NA	1	-0.121225	1	0.916	1	NA	NA
chrEMRSA15:55612:G:A		NA	NA	0.00246734	1	NA	NA	group_10767	DNA-binding protein	NA	1	-0.121225	1	0.916	1	NA	NA
chrEMRSA15:55632:G:A		NA	NA	0.149783	1	NA	NA	group_10768	phage protein	NA	1	-0.121225	1	0.916	1	NA	NA
chrEMRSA15:55647:A:G		NA	NA	0.0245102	1	NA	NA	group_10769	phage protein	NA	1	-0.121225	1	0.916	1	NA	NA
chrEMRSA15:55652:T:C		0	1	-0.18048	1	-0.00025	1	group_10770	phage protein	NA	1	-0.121225	1	0.916	1	NA	NA
chrEMRSA15:55658:A:G		NA	NA	0.0714252	1	NA	NA	group_10771	phage protein	NA	1	-0.121225	1	0.916	1	NA	NA
chrEMRSA15:55675:G:A		0	1	-0.102575	1	-0.000457	1	trxA_4	phage glutaredoxin protein	NA	1	-0.121225	1	0.916	1	NA	NA
chrEMRSA15:55769:T:C		NA	NA	0.0159974	1	NA	NA	group_10773	phage protein	NA	1	-0.121225	1	0.916	1	NA	NA
chrEMRSA15:55781:A:G		NA	NA	-0.00310439	1	NA	NA	nrdF1_2	ribonucleoside-diphosphate reductase subunit	NA	1	-0.121225	1	0.916	1	NA	NA
chrEMRSA15:55798:T:C		0	1	-0.101497	1	-0.000358	1	nrdE_2	truncated ribonucleoside-diphosphate reductase 2 alpha subunit	NA	1	-0.121225	1	0.916	1	NA	NA
chrEMRSA15:55807:T:C		0	1	-0.0789831	1	-0.000526	1	nrdE_1	ribonucleoside-diphosphate reductase	NA	1	-0.121225	1	0.916	1	NA	NA
chrEMRSA15:55833:A:G		NA	NA	0.0136918	1	NA	NA	group_10777	phage protein	NA	1	-0.121225	1	0.916	1	NA	NA
chrEMRSA15:55846:T:G		NA	NA	0.060468	1	NA	NA	nrdI_2	phage protein NrdI	NA	1	-0.121225	1	0.916	1	NA	NA
chrEMRSA15:55880:t:tA	hypothetical protein	NA	NA	0.191756	0.0219927	NA	NA	group_10779	phage protein	NA	1	-0.121225	1	0.916	1	NA	NA
chrEMRSA15:55907:T:C	hypothetical protein	0	1	-0.0509217	1	-0.00695	1	group_10780	phage protein	NA	1	-0.121225	1	0.916	1	NA	NA
chrEMRSA15:55932:T:G	hypothetical protein	0	1	-0.0660082	1	-0.000874	1	group_10781	phage protein	NA	1	-0.121225	1	0.916	1	NA	NA
chrEMRSA15:56015:A:T	hypothetical protein	NA	NA	0.0295075	1	NA	NA	group_10782	phage protein	NA	1	-0.121225	1	0.916	1	NA	NA
chrEMRSA15:56018:ttgaaaaaca:t	hypothetical protein	0	1	-0.0391902	1	-5.61e-06	1	group_10783	phage protein	NA	1	-0.121225	1	0.916	1	NA	NA
chrEMRSA15:56037:G:T	hypothetical protein	NA	NA	0.0363928	1	NA	NA	group_10784	phage protein	NA	1	-0.121225	1	0.916	1	NA	NA
chrEMRSA15:56039:taaaagaaaaagaa:t	hypothetical protein	NA	NA	0.0158098	1	NA	NA	group_10785	phage protein	NA	1	-0.121225	1	0.916	1	NA	NA
chrEMRSA15:56039:taaaagaaaaagaa:taaaagaa	hypothetical protein	0	1	-0.0440457	1	-4.07e-05	1	hhaIM	DNA-cytosine methyltransferase	NA	1	-0.121225	1	0.916	1	NA	NA
chrEMRSA15:56048:aagaaaaaagaaagcaacaaagagaagaagaaat:a	hypothetical protein	0	1	-0.0101524	1	-3.03e-05	1	cmoA	phage putative methyltransferase	NA	1	-0.121225	1	0.916	1	NA	NA
chrEMRSA15:56051:A:G	hypothetical protein	NA	NA	0.0380408	1	NA	NA	group_10788	phage protein	NA	1	-0.121225	1	0.916	1	NA	NA
chrEMRSA15:56069:gaga:g	hypothetical protein	0	1	-0.116217	1	-8.93e-05	1	group_10789	phage protein	NA	1	-0.121225	1	0.916	1	NA	NA
chrEMRSA15:56083:g:gA	hypothetical protein	NA	NA	0.0340865	1	NA	NA	group_10790	phage protein	NA	1	-0.121225	1	0.916	1	NA	NA
chrEMRSA15:56094:A:T	hypothetical protein	NA	NA	0.00889525	1	NA	NA	group_10791	phage protein	NA	1	-0.121225	1	0.916	1	NA	NA
chrEMRSA15:56099:C:A	hypothetical protein	NA	NA	0.0918633	1	NA	NA	group_10792	phage protein	NA	1	-0.121225	1	0.916	1	NA	NA
chrEMRSA15:56182:at:a	hypothetical protein	NA	NA	0.0478297	1	NA	NA	group_10793	phage protein	NA	1	-0.121225	1	0.916	1	NA	NA
chrEMRSA15:56182:at:aTt	hypothetical protein	0	1	-0.105506	1	-0.000114	1	group_10794	phage protein	NA	1	-0.121225	1	0.916	1	NA	NA
chrEMRSA15:56192:C:T	hypothetical protein	NA	NA	0.00740731	1	NA	NA	group_10795	phage protein	NA	1	-0.121225	1	0.916	1	NA	NA
chrEMRSA15:56199:T:C	hypothetical protein	NA	NA	0.0261628	1	NA	NA	group_10796	phage protein	NA	1	-0.121225	1	0.916	1	NA	NA
chrEMRSA15:56208:G:A	hypothetical protein	NA	NA	0.0287092	1	NA	NA	group_10797	phage ATP-dependent DNA ligase protein	NA	1	-0.121225	1	0.916	1	NA	NA
chrEMRSA15:56235:C:T	hypothetical protein	0	1	-0.059435	1	-0.000791	1	group_10798	phage protein	NA	1	-0.121225	1	0.916	1	NA	NA
chrEMRSA15:56235:C:A	hypothetical protein	NA	NA	0.0114456	1	NA	NA	dnaE_3	DNA polymerase III, alpha subunit	NA	1	-0.121225	1	0.916	1	NA	NA
chrEMRSA15:56287:T:C	hypothetical protein	NA	NA	-0.00269182	1	NA	NA	dnaE_2	DNA polymerase III, alpha subunit, truncation	NA	1	-0.121225	1	0.916	1	NA	NA
chrEMRSA15:56330:C:G	hypothetical protein	0	1	-0.0393895	1	-0.0335	1	group_10801	hypothetical protein	NA	1	-0.121225	1	0.916	1	NA	NA
chrEMRSA15:56331:ta:t	hypothetical protein	0	1	-0.0597037	1	-0.00166	1	group_10802	phage protein	NA	1	-0.121225	1	0.916	1	NA	NA
chrEMRSA15:56338:A:T	hypothetical protein	0	1	-0.0484817	1	-0.0494	1	group_10803	phage protein	NA	1	-0.121225	1	0.916	1	NA	NA
chrEMRSA15:56339:T:A	hypothetical protein	NA	NA	0.0301613	1	NA	NA	group_10804	phage protein	NA	1	-0.121225	1	0.916	1	NA	NA
chrEMRSA15:56357:G:T		NA	NA	0.0228804	1	NA	NA	group_10805	phage integrase	NA	1	-0.121225	1	0.916	1	NA	NA
chrEMRSA15:56372:C:A		NA	NA	0.011314	1	NA	NA	group_10806	phage protein	NA	1	-0.121225	1	0.916	1	NA	NA
chrEMRSA15:56423:T:G		0	1	0.0174008	1	-0.00231	1	group_10807	phage protein	NA	1	-0.121225	1	0.916	1	NA	NA
chrEMRSA15:56453:G:A		0	1	-0.0733721	1	-8.19e-06	1	group_10808	phage protein	NA	1	-0.121225	1	0.916	1	NA	NA
chrEMRSA15:56467:T:G		NA	NA	0.0290114	1	NA	NA	group_10809	phage protein	NA	1	-0.121225	1	0.916	1	NA	NA
chrEMRSA15:56471:T:C		0	1	0.0556851	1	-0.00161	1	group_10810	phage protein	NA	1	-0.121225	1	0.916	1	NA	NA
chrEMRSA15:56471:T:A		NA	NA	0	1	NA	NA	group_10811	phage protein	NA	1	-0.121225	1	0.916	1	NA	NA
chrEMRSA15:56474:C:T		NA	NA	0.0372321	1	NA	NA	group_10812	phage protein	NA	1	-0.121225	1	0.916	1	NA	NA
chrEMRSA15:56478:C:T		0	1	0.0900807	1	-0.000745	1	group_10813	phage protein	NA	1	-0.121225	1	0.916	1	NA	NA
chrEMRSA15:56483:C:A		0	1	0.14464	1	-0.00253	1	group_10814	phage protein	NA	1	-0.121225	1	0.916	1	NA	NA
chrEMRSA15:56485:C:T		0	1	-0.120124	1	-0.0437	1	group_10815	phage protein	NA	1	-0.121225	1	0.916	1	NA	NA
chrEMRSA15:56485:C:G		NA	NA	0.0325299	1	NA	NA	yorK	phage putative phosphoesterase	NA	1	-0.121225	1	0.916	1	NA	NA
chrEMRSA15:56489:G:A		NA	NA	0.00753292	1	NA	NA	group_10817	phage metallo-beta-lactamase superfamily protein	NA	1	-0.121225	1	0.916	1	NA	NA
chrEMRSA15:56490:G:A		NA	NA	0.0397185	1	NA	NA	group_10820	phage protein	NA	1	-0.121225	1	0.916	1	NA	NA
chrEMRSA15:56503:a:aG		0	1	-0.113448	1	-0.000201	1	nucH_2	phage protein	NA	1	-0.121225	1	0.916	1	NA	NA
chrEMRSA15:56506:G:T		NA	NA	0.0105846	1	NA	NA	group_10822	phage protein	NA	1	-0.121225	1	0.916	1	NA	NA
chrEMRSA15:56511:T:G		NA	NA	-0.129927	1	-0.000222	1	group_10828	phage protein	NA	1	-0.121225	1	0.916	1	NA	NA
chrEMRSA15:56517:C:T		NA	NA	0.0212889	1	NA	NA	group_10829	phage protein	NA	1	-0.121225	1	0.916	1	NA	NA
chrEMRSA15:56529:A:G		NA	NA	0.0367008	1	NA	NA	group_10830	phage protein	NA	1	-0.121225	1	0.916	1	NA	NA
chrEMRSA15:56532:A:T		NA	NA	0.0065774	1	NA	NA	group_10831	phage protein	NA	1	-0.121225	1	0.916	1	NA	NA
chrEMRSA15:56535:A:G		NA	NA	-0.0673038	1	-0.045	1	group_10832	phage protein	NA	1	-0.121225	1	0.916	1	NA	NA
chrEMRSA15:56541:C:T		0	1	-0.104913	1	-0.00113	1	group_10833	phage protein	NA	1	-0.121225	1	0.916	1	NA	NA
chrEMRSA15:56543:G:A		NA	NA	0.00906349	1	NA	NA	group_10834	phage putative phosphoesterase	NA	1	-0.121225	1	0.916	1	NA	NA
chrEMRSA15:56561:G:A	conserved hypothetical protein	NA	NA	-0.0519316	1	-0.045	1	group_10835	phage protein	NA	1	-0.121225	1	0.916	1	NA	NA
chrEMRSA15:56571:T:C	conserved hypothetical protein	NA	NA	-0.0673038	1	-0.045	1	group_10836	phage protein	NA	1	-0.121225	1	0.916	1	NA	NA
chrEMRSA15:56607:C:T	conserved hypothetical protein	NA	NA	-0.0519316	1	-0.045	1	group_10837	phage protein	NA	1	-0.121225	1	0.916	1	NA	NA
chrEMRSA15:56611:A:T	conserved hypothetical protein	0	1	-0.148533	1	-0.00224	1	group_10838	phage protein	NA	1	-0.121225	1	0.916	1	NA	NA
chrEMRSA15:56618:A:G	conserved hypothetical protein	0	1	-0.0335952	1	-0.0195	1	group_10839	phage protein	NA	1	-0.121225	1	0.916	1	NA	NA
chrEMRSA15:56631:A:T	conserved hypothetical protein	NA	NA	-0.0162836	1	-0.045	1	group_10840	phage protein	NA	1	-0.121225	1	0.916	1	NA	NA
chrEMRSA15:56642:A:C	conserved hypothetical protein	NA	NA	-0.0274846	1	-0.045	1	group_10841	phage protein	NA	1	-0.121225	1	0.916	1	NA	NA
chrEMRSA15:56700:G:A	conserved hypothetical protein	NA	NA	-0.193088	1	-0.00122	1	group_10842	phage protein	NA	1	-0.121225	1	0.916	1	NA	NA
chrEMRSA15:56747:G:A	conserved hypothetical protein	NA	NA	-0.0519316	1	-0.045	1	group_10843	phage putative phosphoesterase	NA	1	-0.121225	1	0.916	1	NA	NA
chrEMRSA15:56757:T:C	conserved hypothetical protein	NA	NA	-0.050651	1	-0.045	1	group_10844	phage encoded lipoprotein	NA	1	-0.121225	1	0.916	1	NA	NA
chrEMRSA15:56776:A:G	conserved hypothetical protein	NA	NA	0.106794	1	NA	NA	group_10845	cadmium resistance transporter	NA	1	-0.132682	1	0.916	1	NA	NA
chrEMRSA15:56785:C:T	conserved hypothetical protein	NA	NA	0.000344201	1	NA	NA	group_10846	putative lipoprotein	NA	1	0.0921637	1	0.00812	1	NA	NA
chrEMRSA15:56787:G:T	conserved hypothetical protein	NA	NA	-0.050651	1	-0.045	1	group_10847	hypothetical protein	NA	1	0.0921637	1	0.00812	1	NA	NA
chrEMRSA15:56788:T:C	conserved hypothetical protein	NA	NA	0.02216	1	NA	NA	group_10848	hypothetical protein	NA	1	0.0921637	1	0.00812	1	NA	NA
chrEMRSA15:56806:T:C	conserved hypothetical protein	0	1	-0.0288183	1	-1.26e-05	1	group_10849	hypothetical protein	NA	1	0.0921637	1	0.00812	1	NA	NA
chrEMRSA15:56814:G:A	conserved hypothetical protein	NA	NA	-0.0377228	1	-0.045	1	group_10850	hypothetical protein	NA	1	0.0921637	1	0.00812	1	NA	NA
chrEMRSA15:56815:C:A	conserved hypothetical protein	0	1	-0.162603	1	-0.00561	1	group_11200	Hef nuclease	NA	NA	-0.00731134	1	-0.0178	1	NA	NA
chrEMRSA15:56815:C:T	conserved hypothetical protein	NA	NA	0.0169521	1	NA	NA	group_11201	putative methyltransferase	NA	NA	-0.00731134	1	-0.0178	1	NA	NA
chrEMRSA15:56823:G:A	conserved hypothetical protein	NA	NA	0.0176571	1	NA	NA	group_11209	hypothetical protein	NA	NA	-0.00731134	1	-0.0178	1	NA	NA
chrEMRSA15:56850:T:A	conserved hypothetical protein	NA	NA	0.0151013	1	NA	NA	group_11313	PVL orf 52-like protein	NA	NA	0.0243844	1	NA	NA	NA	NA
chrEMRSA15:56868:T:A	conserved hypothetical protein	NA	NA	0.0151013	1	NA	NA	group_1262	staphylococcal tandem lipoprotein	NA	NA	0.0304019	1	NA	NA	NA	NA
chrEMRSA15:56871:T:C	conserved hypothetical protein	NA	NA	0.0151013	1	NA	NA	clfB_2	putative biofilm-associated protein	NA	NA	0.0198434	1	NA	NA	NA	NA
chrEMRSA15:56888:T:A	conserved hypothetical protein	NA	NA	0.0104698	1	NA	NA	group_1291	putative biofilm-associated protein	NA	NA	0.0270287	1	NA	NA	NA	NA
chrEMRSA15:56892:T:A	conserved hypothetical protein	NA	NA	0.0151013	1	NA	NA	group_1324	phage protein	NA	1	-0.0420513	1	0.00166	1	NA	NA
chrEMRSA15:56932:G:A	conserved hypothetical protein	NA	NA	0.0100736	1	NA	NA	group_1389	staphylococcal tandem lipoprotein	0	1	-0.214253	0.00133848	-0.00744	1	NA	NA
chrEMRSA15:56938:gt:g	conserved hypothetical protein	NA	NA	0.0328606	1	NA	NA	group_1411	phage protein	NA	NA	0.0431632	1	NA	NA	NA	NA
chrEMRSA15:56941:T:C	conserved hypothetical protein	NA	NA	0.00443302	1	NA	NA	group_1433	transposase	0	1	-0.0347356	1	-0.000314	1	NA	NA
chrEMRSA15:56949:A:G	conserved hypothetical protein	NA	NA	0.0268109	1	NA	NA	group_1470	replication initiation protein	NA	NA	0.00682813	1	NA	NA	NA	NA
chrEMRSA15:56979:aattaatgcaatcaacgctgcgtc:a	conserved hypothetical protein	NA	NA	0.00481814	1	NA	NA	group_1527	putative lipoprotein	NA	NA	0.0382548	1	NA	NA	NA	NA
chrEMRSA15:56985:T:C	conserved hypothetical protein	NA	NA	0.00460594	1	NA	NA	group_1575	penicillinase repressor	0	1	-0.0425171	1	-0.00593	1	NA	NA
chrEMRSA15:56987:C:A	conserved hypothetical protein	NA	NA	-0.000278533	1	NA	NA	group_1629	glycerol ester hydrolase; Lipase precursor	0	1	0.0291942	1	-0.0101	1	NA	NA
chrEMRSA15:57011:A:T	conserved hypothetical protein	NA	NA	0.0110805	1	NA	NA	group_1653	phage protein	0	1	0.016818	1	-0.000168	1	NA	NA
chrEMRSA15:57039:G:A	conserved hypothetical protein	NA	NA	-0.0519316	1	-0.045	1	group_1672	Serine protease splD	NA	NA	0.0266962	1	NA	NA	NA	NA
chrEMRSA15:57064:C:T	conserved hypothetical protein	NA	NA	0.00688697	1	NA	NA	group_1713	putative lipoprotein	0	1	-0.0749303	1	-0.000507	1	NA	NA
chrEMRSA15:57072:G:A	conserved hypothetical protein	0	1	-0.126451	1	-0.000145	1	group_1855	recombinase	NA	NA	0.00164275	1	NA	NA	NA	NA
chrEMRSA15:57072:G:T	conserved hypothetical protein	NA	NA	-0.00368569	1	NA	NA	group_1934	Hypothetical protein, PV83 orf23 homolog [SA bacteriophages 11, Mu50B]	NA	NA	0.0056128	1	NA	NA	NA	NA
chrEMRSA15:57089:A:T	conserved hypothetical protein	NA	NA	0.0245237	1	NA	NA	group_1945	prophage endopeptidase tail family protein	0	1	-0.120844	1	-0.00172	1	NA	NA
chrEMRSA15:57089:A:G	conserved hypothetical protein	NA	NA	0.0645179	1	NA	NA	arsB_1	arsenical pump membrane protein	0	1	-0.0949105	1	-0.000791	1	NA	NA
chrEMRSA15:57097:G:A	conserved hypothetical protein	0	1	-0.0436196	1	-4.92e-05	1	group_2004	acetyltransferase family protein	0	1	-0.0173611	1	-0.0836	1	NA	NA
chrEMRSA15:57100:G:A	conserved hypothetical protein	NA	NA	0.0117737	1	NA	NA	group_2038	E family protein	0	1	-0.0611242	1	-0.00285	1	NA	NA
chrEMRSA15:57109:G:A	conserved hypothetical protein	0	1	0.133776	1	-0.000146	1	group_2103	Phage terminase large subunit	0	1	-0.00501569	1	-4.87e-06	1	NA	NA
chrEMRSA15:57111:A:G	conserved hypothetical protein	NA	NA	0.043791	1	NA	NA	yeeE_2	putative transport system permease protein	NA	1	-0.121225	1	0.916	1	NA	NA
chrEMRSA15:57152:C:T	conserved hypothetical protein	NA	2.445e-99	-0.122735	1	0.999	7.68911e-09	group_2304	phage protein	0	1	-0.0308188	1	-0.002	1	NA	NA
chrEMRSA15:57170:C:T	conserved hypothetical protein	NA	NA	0.00782419	1	NA	NA	dnaC_3	phage like DNA replication protein dnaC	0	1	-0.0576161	1	-0.000864	1	NA	NA
chrEMRSA15:57189:C:A	conserved hypothetical protein	0	1	0.197936	1	-0.0061	1	group_2370	Phosphatidylinositol-specific phospholipase C	NA	NA	0.0461242	1	NA	NA	NA	NA
chrEMRSA15:57193:A:G	conserved hypothetical protein	NA	NA	0.00168193	1	NA	NA	group_239	lipoprotein	0	1	-0.0635229	1	-0.0078	1	NA	NA
chrEMRSA15:57219:G:T	conserved hypothetical protein	NA	NA	0.00704184	1	NA	NA	group_251	hypothetical protein	NA	NA	0.0168007	1	NA	NA	NA	NA
chrEMRSA15:57222:T:A	conserved hypothetical protein	NA	NA	-0.072743	1	-0.045	1	group_2550	Pyridoxal phosphate-dependent enzyme	NA	NA	0.0213991	1	-0.000646	1	NA	NA
chrEMRSA15:57222:T:C	conserved hypothetical protein	NA	NA	0.0176571	1	NA	NA	group_2554	Staphylococcal protein of unknown function (DUF960)	NA	1	-0.132682	1	0.916	1	NA	NA
chrEMRSA15:57257:A:C	conserved hypothetical protein	NA	NA	-0.0568134	1	-0.045	1	group_2637	multidrug resistance transporter	NA	NA	0.0313615	1	NA	NA	NA	NA
chrEMRSA15:57261:G:C	conserved hypothetical protein	NA	NA	0.010839	1	NA	NA	hsrA	Drug resistance transporter, EmrB/QacA subfamily	0	1	-0.134559	1	-0.00242	1	NA	NA
chrEMRSA15:57278:T:C	conserved hypothetical protein	NA	NA	-0.0568134	1	-0.045	1	group_2726	lipoprotein, putative	NA	NA	0.0309033	1	NA	NA	NA	NA
chrEMRSA15:57297:T:A	conserved hypothetical protein	NA	NA	0.0261628	1	NA	NA	group_2731	putative protein with DUF1433	NA	NA	-0.0425226	1	-0.000242	1	NA	NA
chrEMRSA15:57334:C:T	conserved hypothetical protein	NA	NA	-0.0710952	1	-0.045	1	group_2849	Single stranded DNA-binding protein,phage-associated	NA	NA	0.0058377	1	NA	NA	NA	NA
chrEMRSA15:57374:A:G	conserved hypothetical protein	0	1	-0.103346	1	-0.0822	1	group_286	phage family protein	NA	NA	0.0429649	1	-2.92e-06	1	NA	NA
chrEMRSA15:57379:A:T	conserved hypothetical protein	NA	NA	0.00317886	1	NA	NA	group_2982	prophage pi2 protein 39	0	1	-0.0219847	1	-0.000563	1	NA	NA
chrEMRSA15:57383:G:T	conserved hypothetical protein	0	1	-0.0772451	1	-0.000242	1	group_3021	SLT orf 129-like protein	NA	NA	0.013512	1	NA	NA	NA	NA
chrEMRSA15:57383:g:gT	conserved hypothetical protein	NA	NA	0.290856	1	NA	NA	group_3026	SLT orf 129-like protein	NA	NA	0.00336109	1	NA	NA	NA	NA
chrEMRSA15:57387:T:C	conserved hypothetical protein	NA	NA	-0.00640991	1	NA	NA	group_3100	phi PVL ORF 30-like protein	0	1	0.0289873	1	-0.00111	1	NA	NA
chrEMRSA15:57393:G:T	conserved hypothetical protein	0	1	-0.0301682	1	-6.6e-05	1	group_3119	PTS family glucose/glucoside (Glc) porter component IIABC	NA	NA	0.068713	1	NA	NA	NA	NA
chrEMRSA15:57453:A:G	conserved hypothetical protein	NA	NA	0.0261628	1	NA	NA	group_3145	putative reverse transcriptase	NA	NA	-0.0123862	1	-1.96e-07	1	NA	NA
chrEMRSA15:57469:G:T	conserved hypothetical protein	NA	NA	0.0018671	1	NA	NA	group_3235	Single-stranded DNA-binding protein, phage associated	0	1	-0.0597915	1	-0.0183	1	NA	NA
chrEMRSA15:57469:ga:g	conserved hypothetical protein	NA	NA	0.0583464	1	NA	NA	group_3675	phage repressor protein	0	1	-0.085272	1	-0.0663	1	NA	NA
chrEMRSA15:57506:G:A	conserved hypothetical protein	NA	NA	0.0347494	1	NA	NA	group_3826	Exotoxin 14	NA	NA	0.0295869	1	NA	NA	NA	NA
chrEMRSA15:57507:T:G	conserved hypothetical protein	NA	NA	-0.00393671	1	NA	NA	group_3853	Metallo-beta-lactamase superfamily domain protein in prophage	0	1	-0.041266	1	-0.00419	1	NA	NA
chrEMRSA15:57515:t:tA	conserved hypothetical protein	NA	NA	0.0812494	1	NA	NA	group_3882	Putative undecaprenyl-phosphate N-acetylgalactosaminyl 1-phosphate transferase; teichuronic acid biosynthesis glycosyltransferase TuaA	NA	NA	0.100927	1	NA	NA	NA	NA
chrEMRSA15:57515:t:tAA	conserved hypothetical protein	NA	NA	0	1	NA	NA	group_3898	Staphylokinase	0	1	-0.016967	1	-0.000181	1	NA	NA
chrEMRSA15:57522:ag:a	conserved hypothetical protein	NA	NA	0.0538025	1	NA	NA	group_4184	recombinase, phage RecT family protein	0	1	5.23813e-05	1	-0.0336	1	NA	NA
chrEMRSA15:57523:G:A	conserved hypothetical protein	NA	NA	0.0538025	1	NA	NA	group_424	IS605/IS200-like transposase	NA	3.74693e-49	0.00167556	1	0.999	3.67017e-10	NA	NA
chrEMRSA15:57589:A:G	conserved hypothetical protein	NA	NA	0.00537102	1	NA	NA	group_4369	dihydroxyacetone kinase	0	1	0.0222006	1	-0.0212	1	NA	NA
chrEMRSA15:57594:G:C	conserved hypothetical protein	NA	NA	0.0569896	1	NA	NA	ptaA_1	PTS system, N-acetylglucosamine-specific IIB component / PTS system, N-acetylglucosamine-specific IIC component	0	1	-0.0777542	1	-0.000616	1	NA	NA
chrEMRSA15:57621:G:A	conserved hypothetical protein	NA	NA	0.0209139	1	NA	NA	group_4843	transmembrane protein coupled to NADH-ubiquinone oxidoreductase chain 5	0	1	-0.0650651	1	-1.78e-05	1	NA	NA
chrEMRSA15:57621:G:T	conserved hypothetical protein	NA	NA	0.0392157	1	NA	NA	group_501	putative phage head morphogenesis protein	0	1	0.0124465	1	-0.004	1	NA	NA
chrEMRSA15:57630:A:T	conserved hypothetical protein	NA	NA	0.0209139	1	NA	NA	group_5074	transposon-related protein	NA	NA	0.0233188	1	NA	NA	NA	NA
chrEMRSA15:57632:T:C	conserved hypothetical protein	NA	NA	0.102618	1	NA	NA	group_5139	phage protein	0	1	-0.0249618	1	-0.0205	1	NA	NA
chrEMRSA15:57661:T:A	conserved hypothetical protein	NA	NA	-0.0598458	1	-3.63e-07	1	group_5171	aldo/keto reductase family protein	0	1	-0.0246644	1	-0.000385	1	NA	NA
chrEMRSA15:57675:T:C	conserved hypothetical protein	NA	NA	0.0176571	1	NA	NA	group_5214	epidermin leader peptide processing serine protease EpiP	NA	NA	0.023315	1	NA	NA	NA	NA
chrEMRSA15:57695:G:T	conserved hypothetical protein	NA	NA	-0.0532495	1	-1.96e-07	1	group_5264	protein YlmE	0	1	0.136161	1	-0.00332	1	NA	NA
chrEMRSA15:57728:T:G	conserved hypothetical protein	NA	NA	0.0335424	1	NA	NA	group_530	Regulator protein agrC	0	1	0.0112073	1	-0.000335	1	NA	NA
chrEMRSA15:57740:T:G	conserved hypothetical protein	NA	NA	0.0335424	1	NA	NA	group_5608	dihydroxy-acid dehydratase	0	1	-0.0487789	1	-0.0231	1	NA	NA
chrEMRSA15:57758:T:A	conserved hypothetical protein	NA	NA	0.00889525	1	NA	NA	group_5729	phosphoribosylamine--glycine ligase	0	1	-0.0377034	1	-0.00361	1	NA	NA
chrEMRSA15:57775:G:C	conserved hypothetical protein	NA	NA	0.0157336	1	NA	NA	group_5955	helicase	NA	NA	0.0201101	1	NA	NA	NA	NA
chrEMRSA15:57788:A:G	conserved hypothetical protein	0	1	-0.0478891	1	-3.03e-05	1	group_6017	transposon-related protein	NA	NA	0.0159294	1	NA	NA	NA	NA
chrEMRSA15:57824:gaa:ga	putative membrane protein	NA	NA	0.192449	1	NA	NA	group_6108	phage protein	0	1	-0.0126479	1	-0.000395	1	NA	NA
chrEMRSA15:57824:gaa:g	putative membrane protein	NA	NA	0	1	NA	NA	group_6161	putative ABC transporter ATP binding protein	NA	NA	0.0136048	1	NA	NA	NA	NA
chrEMRSA15:57824:gaa:gAaa	putative membrane protein	NA	NA	0.0434252	1	NA	NA	group_622	replication protein Rep	NA	NA	0.0281563	1	NA	NA	NA	NA
chrEMRSA15:57838:A:T	putative membrane protein	NA	NA	-0.018313	1	-0.045	1	group_6251	hypothetical protein	NA	NA	0.0170238	1	NA	NA	NA	NA
chrEMRSA15:57867:G:T	putative membrane protein	NA	NA	0.0632136	1	NA	NA	group_6256	hypothetical protein	NA	NA	0.0287528	1	NA	NA	NA	NA
chrEMRSA15:57883:C:T	putative membrane protein	NA	NA	0.0420716	1	NA	NA	group_6351	arsenate reductase	0	1	0.0136082	1	-0.000214	1	NA	NA
chrEMRSA15:57890:C:T	putative membrane protein	0	1	-0.0969947	1	-0.0168	1	group_6434	carboxylesterase	305	1	-0.151641	1	0.475	1	NA	NA
chrEMRSA15:57935:T:C	putative membrane protein	NA	NA	0.0176571	1	NA	NA	group_6491	hypothetical protein	NA	1	0.00551993	1	0.00812	1	NA	NA
chrEMRSA15:57949:G:T	putative membrane protein	NA	NA	0.0846046	1	NA	NA	group_655	regulatory protein BlaR1	NA	NA	0.038427	1	NA	NA	NA	NA
chrEMRSA15:57971:T:C	putative membrane protein	NA	NA	-0.072743	1	-0.045	1	group_6636	PTS system sugar-specific permease component family protein	0	1	0.021927	1	-0.00134	1	NA	NA
chrEMRSA15:57977:C:T	putative membrane protein	NA	NA	0.0176571	1	NA	NA	group_6642	peptide ABC transporter permease	0	1	0.0279849	1	-0.00024	1	NA	NA
chrEMRSA15:57990:A:G	putative membrane protein	NA	NA	0.0176571	1	NA	NA	group_6649	conjugative transposon membrane protein	NA	1	-0.0753902	1	0.19	1	NA	NA
chrEMRSA15:57991:C:T	putative membrane protein	NA	NA	0.0176571	1	NA	NA	group_6774	TPR-repeat-containing protein, putative component of Menaquinone-cytochrome C reductase	0	1	-0.00781968	1	-4.68e-05	1	NA	NA
chrEMRSA15:58007:G:A	putative membrane protein	NA	NA	0.0176571	1	NA	NA	group_6791	ABC transporter substrate-binding protein	0	1	-0.0468506	1	-0.000814	1	NA	NA
chrEMRSA15:58024:tagcagcatttgc:t	putative membrane protein	NA	NA	0.1379	1	NA	NA	group_6935	FIG01108751: hypothetical protein	NA	NA	0.043671	1	NA	NA	NA	NA
chrEMRSA15:58033:T:A	putative membrane protein	NA	NA	0.0846046	1	NA	NA	group_7011	site-specific recombinase	NA	NA	-0.0556165	1	-0.000118	1	NA	NA
chrEMRSA15:58084:G:T	putative membrane protein	NA	NA	0.0120958	1	NA	NA	group_7138	5-aminolevulinate synthase	NA	NA	0.0144581	1	NA	NA	NA	NA
chrEMRSA15:58085:G:A	putative membrane protein	NA	NA	0.0317797	1	NA	NA	gcvPB_2	glycine dehydrogenase subunit 2	NA	NA	0.0787011	1	NA	NA	NA	NA
chrEMRSA15:58087:A:G	putative membrane protein	NA	NA	0.00528197	1	NA	NA	group_7247	transposon-related protein	0	1	-0.0262507	1	-0.000251	1	NA	NA
chrEMRSA15:58091:T:C	putative membrane protein	NA	NA	0.0846046	1	NA	NA	group_725	transposase	NA	NA	0.0611582	1	NA	NA	NA	NA
chrEMRSA15:58107:g:gA	putative membrane protein	NA	NA	0.0493689	1	NA	NA	group_7256	Aspartate-semialdehyde dehydrogenase	0	1	-0.0842956	1	-0.000409	1	NA	NA
chrEMRSA15:58122:G:A	putative membrane protein	0	1	-0.190251	1	-0.000962	1	group_732	membrane spanning protein	NA	NA	0.0143795	1	NA	NA	NA	NA
chrEMRSA15:58124:G:C	putative membrane protein	NA	NA	0.0176571	1	NA	NA	group_735	staphylococcus aureus paralogous family	0	1	-0.037934	1	-0.0134	1	NA	NA
chrEMRSA15:58140:A:G	putative membrane protein	NA	NA	-0.00209733	1	NA	NA	group_7475	DeoR family transcriptional regulator	NA	NA	0.0121596	1	NA	NA	NA	NA
chrEMRSA15:58162:A:T	putative membrane protein	NA	NA	0.0176571	1	NA	NA	group_7480	hypothetical protein	NA	NA	0.0201312	1	NA	NA	NA	NA
chrEMRSA15:58163:G:A	putative membrane protein	NA	NA	-0.072743	1	-0.045	1	group_7492	hypothetical protein	0	1	-0.0191477	1	-0.00291	1	NA	NA
chrEMRSA15:58165:C:T	putative membrane protein	NA	NA	0.0176571	1	NA	NA	group_7500	hypothetical protein	NA	NA	0.0477599	1	NA	NA	NA	NA
chrEMRSA15:58172:A:T	putative membrane protein	NA	NA	0.00528197	1	NA	NA	group_7510	Spectinomycin 9-O-adenylyltransferase	0	1	0.00395821	1	-0.0176	1	NA	NA
chrEMRSA15:58172:A:C	putative membrane protein	0	1	-0.0859733	1	-0.0264	1	group_7533	Transposase A from transposon Tn554	0	1	-0.00499398	1	-0.00768	1	NA	NA
chrEMRSA15:58177:A:C	putative membrane protein	0	1	-0.0859733	1	-0.0264	1	group_765	Transposase for insertion sequence-like element IS431mec	NA	NA	0.00930898	1	NA	NA	NA	NA
chrEMRSA15:58191:A:G	putative membrane protein	NA	NA	0.0149045	1	NA	NA	group_7685	Low molecular weight protein tyrosine phosphatase	0	1	0.0808668	1	-1.9e-05	1	NA	NA
chrEMRSA15:58195:C:T	putative membrane protein	0	1	-0.0587236	1	-1.24e-05	1	group_777	Uncharacterized lipoprotein SAOUHSC_00402	NA	NA	-0.101164	1	-0.045	1	NA	NA
chrEMRSA15:58226:G:T	putative membrane protein	NA	NA	-0.0311397	1	-0.045	1	group_7968	Helix-turn-helix domain	NA	NA	0.0111823	1	-2.65e-05	1	NA	NA
chrEMRSA15:58243:C:G	putative membrane protein	0	1	-0.0436196	1	-4.92e-05	1	group_803	putative cell wall lysis protein	0	1	0.00720072	1	-1.28e-05	1	NA	NA
chrEMRSA15:58250:T:C	putative membrane protein	NA	NA	-0.0519316	1	-0.045	1	group_8107	phage protein	NA	NA	0.0127259	1	NA	NA	NA	NA
chrEMRSA15:58254:T:C	putative membrane protein	NA	NA	-0.072743	1	-0.045	1	group_8113	hypothetical protein	NA	1	-0.121225	1	0.916	1	NA	NA
chrEMRSA15:58255:C:T	putative membrane protein	NA	NA	-0.0259224	1	-0.045	1	group_823	phage family protein	0	1	-0.0442637	1	-2.25e-06	1	NA	NA
chrEMRSA15:58257:T:C	putative membrane protein	NA	NA	0.047479	1	NA	NA	group_8361	Putative deoxyribonuclease YcfH	0	1	-0.0211975	1	-1.58e-05	1	NA	NA
chrEMRSA15:58306:G:A		NA	2.445e-99	-0.0997011	1	0.998	4.96423e-23	group_842	dUTPase family protein	NA	1	-0.0577628	1	0.192	1	NA	NA
chrEMRSA15:58316:G:A		NA	NA	0.0170488	1	NA	NA	group_8430	NYN domain protein	NA	NA	0.0223665	1	NA	NA	NA	NA
chrEMRSA15:58331:A:G		NA	NA	0.0455936	1	NA	NA	group_8462	phage transcriptional activator RinA	0	1	-0.00374207	1	-3.75e-06	1	NA	NA
chrEMRSA15:58363:G:A	type I restriction-modification system DNA methylase	0	1	-0.15303	1	-0.0123	1	group_8496	ribD C-terminal domain protein	NA	1	-0.121225	1	0.916	1	NA	NA
chrEMRSA15:58368:G:T	type I restriction-modification system DNA methylase	NA	NA	0.00295475	1	NA	NA	group_8581	DNA polymerase III, alpha chain PolC-type	0	1	0.0205885	1	-0.000873	1	NA	NA
chrEMRSA15:58375:G:T	type I restriction-modification system DNA methylase	NA	NA	-0.072743	1	-0.045	1	group_8666	hypothetical protein	NA	NA	0.0840741	1	NA	NA	NA	NA
chrEMRSA15:58375:G:A	type I restriction-modification system DNA methylase	NA	NA	0.0151013	1	NA	NA	group_9112	Domain of unknown function (DUF334)	0	1	0.0335354	1	-1.16e-05	1	NA	NA
chrEMRSA15:58379:G:A	type I restriction-modification system DNA methylase	0	1	-0.0757861	1	-0.000184	1	group_9113	RLX protein	0	1	0.0335354	1	-1.16e-05	1	NA	NA
chrEMRSA15:58384:G:A	type I restriction-modification system DNA methylase	NA	NA	-0.0529199	1	-0.045	1	group_9276	hypothetical protein	NA	NA	0.0150802	1	NA	NA	NA	NA
chrEMRSA15:58390:T:A	type I restriction-modification system DNA methylase	NA	NA	-0.072743	1	-0.045	1	group_9291	hypothetical protein	0	1	0.0312242	1	-0.000565	1	NA	NA
chrEMRSA15:58393:A:G	type I restriction-modification system DNA methylase	NA	NA	-0.0568134	1	-0.045	1	group_93	Protein of hypothetical function DUF1828	0	1	-0.00271467	1	-1.54e-05	1	NA	NA
chrEMRSA15:58393:A:C	type I restriction-modification system DNA methylase	NA	NA	0.0151013	1	NA	NA	asp23_2	alkaline shock protein 23	0	1	0.0573479	1	-0.00266	1	NA	NA
chrEMRSA15:58394:A:G	type I restriction-modification system DNA methylase	NA	NA	-0.00349413	1	NA	NA	group_9393	phage protein	NA	1	-0.121225	1	0.916	1	NA	NA
chrEMRSA15:58406:G:A	type I restriction-modification system DNA methylase	NA	NA	0.0392664	1	NA	NA	group_9395	phage protein	NA	1	-0.121225	1	0.916	1	NA	NA
chrEMRSA15:58444:A:G	type I restriction-modification system DNA methylase	NA	NA	0.0360291	1	NA	NA	group_9396	phage protein	NA	1	-0.121225	1	0.916	1	NA	NA
chrEMRSA15:58447:A:G	type I restriction-modification system DNA methylase	0	1	-0.0463668	1	-0.0459	1	group_9397	phage protein	NA	1	-0.121225	1	0.916	1	NA	NA
chrEMRSA15:58449:A:G	type I restriction-modification system DNA methylase	NA	NA	0.0375195	1	NA	NA	group_9398	phage protein	NA	1	-0.121225	1	0.916	1	NA	NA
chrEMRSA15:58462:T:A	type I restriction-modification system DNA methylase	NA	NA	0.0360291	1	NA	NA	group_9399	phage protein	NA	1	-0.121225	1	0.916	1	NA	NA
chrEMRSA15:58474:G:A	type I restriction-modification system DNA methylase	NA	NA	-0.072743	1	-0.045	1	group_9400	phage protein	NA	1	-0.121225	1	0.916	1	NA	NA
chrEMRSA15:58481:G:T	type I restriction-modification system DNA methylase	0	1	-0.0616969	1	-1.29e-05	1	group_9401	phage protein	NA	1	-0.121225	1	0.916	1	NA	NA
chrEMRSA15:58489:A:G	type I restriction-modification system DNA methylase	NA	NA	-0.072743	1	-0.045	1	group_9402	phage protein	NA	1	-0.121225	1	0.916	1	NA	NA
chrEMRSA15:58504:C:A	type I restriction-modification system DNA methylase	0	1	-0.206867	1	-0.00515	1	group_9403	phage protein	NA	1	-0.121225	1	0.916	1	NA	NA
chrEMRSA15:58506:A:C	type I restriction-modification system DNA methylase	NA	NA	-0.00200465	1	NA	NA	group_9404	phage protein	NA	1	-0.121225	1	0.916	1	NA	NA
chrEMRSA15:58517:A:G	type I restriction-modification system DNA methylase	NA	NA	0.0305271	1	NA	NA	group_9405	phage protein	NA	1	-0.121225	1	0.916	1	NA	NA
chrEMRSA15:58528:C:T	type I restriction-modification system DNA methylase	0	1	-0.206867	1	-0.00515	1	group_9406	phage protein	NA	1	-0.121225	1	0.916	1	NA	NA
chrEMRSA15:58537:A:G	type I restriction-modification system DNA methylase	0	1	-0.0155279	1	-0.00515	1	group_9407	phage protein (pseudogene)	NA	1	-0.121225	1	0.916	1	NA	NA
chrEMRSA15:58548:G:A	type I restriction-modification system DNA methylase	NA	NA	0.0385714	1	NA	NA	group_9408	hypothetical protein	NA	1	0.0921637	1	0.00812	1	NA	NA
chrEMRSA15:58582:T:C	type I restriction-modification system DNA methylase	NA	NA	0.020412	1	NA	NA	group_9775	hypothetical phage-related protein	10.19	1	-0.248913	1	0.308	1	NA	NA
chrEMRSA15:58591:T:A	type I restriction-modification system DNA methylase	NA	NA	0.0151013	1	NA	NA	group_9909	hypothetical protein	NA	NA	-0.0640909	1	-7.93e-05	1	NA	NA
chrEMRSA15:58597:A:G	type I restriction-modification system DNA methylase	NA	NA	-0.00329018	1	-0.045	1	group_9910	hypothetical protein	NA	NA	-0.0640909	1	-7.93e-05	1	NA	NA
chrEMRSA15:58609:T:C	type I restriction-modification system DNA methylase	NA	NA	0.0240528	1	NA	NA	group_9991	hypothetical protein	NA	NA	0.0154606	1	NA	NA	NA	NA
chrEMRSA15:58618:C:T	type I restriction-modification system DNA methylase	NA	NA	0.02451	1	NA	NA	group_10068	hypothetical protein	NA	NA	0.043885	1	NA	NA	NA	NA
chrEMRSA15:58618:C:A	type I restriction-modification system DNA methylase	0	1	-0.0817194	1	-0.00234	1	group_10095	viral (Super1) RNA helicase family protein	NA	NA	-0.00898611	1	NA	NA	NA	NA
chrEMRSA15:58622:A:G	type I restriction-modification system DNA methylase	NA	NA	0.00365834	1	NA	NA	group_10096	hypothetical protein	NA	NA	-0.00898611	1	NA	NA	NA	NA
chrEMRSA15:58627:A:T	type I restriction-modification system DNA methylase	NA	NA	0.0143925	1	-0.045	1	group_10097	hypothetical protein	NA	NA	-0.00898611	1	NA	NA	NA	NA
chrEMRSA15:58632:T:A	type I restriction-modification system DNA methylase	NA	NA	0.00365834	1	NA	NA	group_10098	hypothetical protein	NA	NA	-0.00898611	1	NA	NA	NA	NA
chrEMRSA15:58644:G:A	type I restriction-modification system DNA methylase	NA	NA	0.00900508	1	NA	NA	group_10107	hypothetical protein	0	1	0.0955798	1	-0.0151	1	NA	NA
chrEMRSA15:58651:T:C	type I restriction-modification system DNA methylase	NA	NA	0.0151013	1	NA	NA	group_10108	hypothetical protein	0	1	0.0955798	1	-0.0151	1	NA	NA
chrEMRSA15:58654:G:A	type I restriction-modification system DNA methylase	NA	NA	0.000909309	1	NA	NA	group_10145	hypothetical protein	NA	NA	0.0819362	1	NA	NA	NA	NA
chrEMRSA15:58657:T:A	type I restriction-modification system DNA methylase	NA	NA	0.0215625	1	NA	NA	group_10158	phage protein	NA	NA	-0.0442133	1	-0.00219	1	NA	NA
chrEMRSA15:58666:C:A	type I restriction-modification system DNA methylase	NA	NA	-0.0519316	1	-0.045	1	group_10159	PVL ORF-50 family protein	NA	NA	-0.0442133	1	-0.00219	1	NA	NA
chrEMRSA15:58669:A:G	type I restriction-modification system DNA methylase	NA	NA	-0.0084958	1	-3.91e-05	1	group_10186	Hypothetical protein	0	1	0.0498016	1	-0.00266	1	NA	NA
chrEMRSA15:58670:T:C	type I restriction-modification system DNA methylase	NA	NA	-0.0519316	1	-0.045	1	group_10241	transposase IS431	NA	NA	-0.0167158	1	-0.000401	1	NA	NA
chrEMRSA15:58674:C:A	type I restriction-modification system DNA methylase	NA	NA	-0.00958924	1	-3.91e-05	1	group_10265	hypothetical protein	NA	NA	0.0370527	1	NA	NA	NA	NA
chrEMRSA15:58684:C:T	type I restriction-modification system DNA methylase	NA	NA	-0.0497951	1	-0.000222	1	group_10318	hypothetical protein	NA	NA	0.0546179	1	NA	NA	NA	NA
chrEMRSA15:58688:A:C	type I restriction-modification system DNA methylase	NA	NA	0.0254752	1	NA	NA	group_10614	hypothetical protein	NA	NA	0.0915233	1	NA	NA	NA	NA
chrEMRSA15:58692:C:T	type I restriction-modification system DNA methylase	0	1	-0.0813816	1	-6.04e-05	1	group_10615	Integrase	NA	NA	0.0915233	1	NA	NA	NA	NA
chrEMRSA15:58694:G:C	type I restriction-modification system DNA methylase	NA	NA	0.011471	1	NA	NA	group_10616	hypothetical protein	NA	NA	0.0915233	1	NA	NA	NA	NA
chrEMRSA15:58694:G:A	type I restriction-modification system DNA methylase	0	1	-0.13513	1	-0.0107	1	group_10617	surface lipoprotein-related protein	NA	NA	0.0915233	1	NA	NA	NA	NA
chrEMRSA15:58695:C:A	type I restriction-modification system DNA methylase	NA	NA	-0.00958924	1	-3.91e-05	1	group_10618	Xre family transcriptional regulator	NA	NA	0.0915233	1	NA	NA	NA	NA
chrEMRSA15:58708:A:G	type I restriction-modification system DNA methylase	NA	NA	0.0261628	1	NA	NA	group_10619	Ps3 protein 14 family transcriptional regulator	NA	NA	0.0915233	1	NA	NA	NA	NA
chrEMRSA15:58709:A:G	type I restriction-modification system DNA methylase	NA	NA	0.00612812	1	NA	NA	group_10620	pathogenicity island protein	NA	NA	0.0915233	1	NA	NA	NA	NA
chrEMRSA15:58717:C:A	type I restriction-modification system DNA methylase	NA	NA	0.0261628	1	NA	NA	group_10621	hypothetical protein	NA	NA	0.0915233	1	NA	NA	NA	NA
chrEMRSA15:58775:A:G	type I restriction-modification system DNA methylase	NA	NA	-0.00958924	1	-3.91e-05	1	group_10622	pathogenicity island protein	NA	NA	0.0915233	1	NA	NA	NA	NA
chrEMRSA15:58783:T:G	type I restriction-modification system DNA methylase	NA	NA	0.090103	1	NA	NA	group_10623	pathogenicity island protein	NA	NA	0.0915233	1	NA	NA	NA	NA
chrEMRSA15:58785:G:A	type I restriction-modification system DNA methylase	0	1	-0.0913938	1	-0.00891	1	group_10624	putative phage primase	NA	NA	0.0915233	1	NA	NA	NA	NA
chrEMRSA15:58793:G:A	type I restriction-modification system DNA methylase	NA	NA	-0.00958924	1	-3.91e-05	1	group_10625	pathogenicity island protein	NA	NA	0.0915233	1	NA	NA	NA	NA
chrEMRSA15:58793:G:T	type I restriction-modification system DNA methylase	0	1	-0.0278446	1	-0.00021	1	group_10626	transposase	NA	NA	0.0915233	1	NA	NA	NA	NA
chrEMRSA15:58801:T:C	type I restriction-modification system DNA methylase	NA	NA	0.0238565	1	-0.000222	1	group_10627	pathogenicity island protein	NA	NA	0.0915233	1	NA	NA	NA	NA
chrEMRSA15:58807:A:G	type I restriction-modification system DNA methylase	NA	NA	0.0630906	1	NA	NA	group_10628	pathogenicity island protein	NA	NA	0.0915233	1	NA	NA	NA	NA
chrEMRSA15:58810:A:G	type I restriction-modification system DNA methylase	NA	NA	0.0630906	1	NA	NA	group_10629	hypothetical protein	NA	NA	0.0915233	1	NA	NA	NA	NA
chrEMRSA15:58813:T:C	type I restriction-modification system DNA methylase	NA	NA	0.115593	1	-0.000222	1	group_10630	putative phage terminase	NA	NA	0.0915233	1	NA	NA	NA	NA
chrEMRSA15:58816:A:T	type I restriction-modification system DNA methylase	NA	NA	0.0151013	1	NA	NA	group_1068	Putative major teichoic acid biosynthesis protein C	NA	NA	0.0287036	1	NA	NA	NA	NA
chrEMRSA15:58819:C:T	type I restriction-modification system DNA methylase	NA	NA	0.0115136	1	NA	NA	group_10736	phage protein	NA	1	-0.146287	1	0.916	1	NA	NA
chrEMRSA15:58836:C:G	type I restriction-modification system DNA methylase	NA	NA	0.00559348	1	NA	NA	group_10737	phage tail tape measure protein	NA	1	-0.146287	1	0.916	1	NA	NA
chrEMRSA15:58846:C:T	type I restriction-modification system DNA methylase	NA	NA	0.0151013	1	NA	NA	group_10738	phage protein	NA	1	-0.146287	1	0.916	1	NA	NA
chrEMRSA15:58849:T:C	type I restriction-modification system DNA methylase	NA	NA	0.0151013	1	NA	NA	group_10739	phage protein	NA	1	-0.146287	1	0.916	1	NA	NA
chrEMRSA15:58858:T:A	type I restriction-modification system DNA methylase	NA	NA	-0.072743	1	-0.045	1	group_10740	phage protein	NA	1	-0.146287	1	0.916	1	NA	NA
chrEMRSA15:58864:A:C	type I restriction-modification system DNA methylase	NA	NA	-0.0143045	1	-0.045	1	group_10741	phage protein	NA	1	-0.146287	1	0.916	1	NA	NA
chrEMRSA15:58867:T:A	type I restriction-modification system DNA methylase	NA	NA	-0.0143045	1	-0.045	1	group_10742	phage protein	NA	1	-0.146287	1	0.916	1	NA	NA
chrEMRSA15:58877:G:A	type I restriction-modification system DNA methylase	NA	NA	0.0487004	1	NA	NA	group_10743	phage protein	NA	1	-0.146287	1	0.916	1	NA	NA
chrEMRSA15:58878:T:C	type I restriction-modification system DNA methylase	NA	NA	0.0686179	1	NA	NA	group_10744	phage protein	NA	1	-0.146287	1	0.916	1	NA	NA
chrEMRSA15:58918:T:C	type I restriction-modification system DNA methylase	NA	NA	0.0598546	1	-0.000222	1	group_10745	phage protein	NA	1	-0.146287	1	0.916	1	NA	NA
chrEMRSA15:58921:T:C	type I restriction-modification system DNA methylase	NA	NA	-0.0252901	1	-0.000222	1	group_10746	phage protein	NA	1	-0.146287	1	0.916	1	NA	NA
chrEMRSA15:58927:G:T	type I restriction-modification system DNA methylase	NA	NA	0.0481156	1	NA	NA	group_10747	phage protein	NA	1	-0.146287	1	0.916	1	NA	NA
chrEMRSA15:58930:G:C	type I restriction-modification system DNA methylase	NA	NA	0.0570377	1	NA	NA	group_10748	phage protein	NA	1	-0.146287	1	0.916	1	NA	NA
chrEMRSA15:58930:G:A	type I restriction-modification system DNA methylase	NA	NA	0.0151013	1	NA	NA	group_10749	phage protein	NA	1	-0.146287	1	0.916	1	NA	NA
chrEMRSA15:58933:C:A	type I restriction-modification system DNA methylase	NA	NA	0.0151013	1	NA	NA	group_10750	phage protein	NA	1	-0.146287	1	0.916	1	NA	NA
chrEMRSA15:58936:A:T	type I restriction-modification system DNA methylase	NA	NA	0.0432348	1	NA	NA	group_10751	phage protein	NA	1	-0.146287	1	0.916	1	NA	NA
chrEMRSA15:58939:G:T	type I restriction-modification system DNA methylase	0	1	-0.0830502	1	-0.000496	1	group_10752	phage protein	NA	1	-0.146287	1	0.916	1	NA	NA
chrEMRSA15:58966:A:G	type I restriction-modification system DNA methylase	NA	NA	0.012282	1	NA	NA	group_10753	phage protein	NA	1	-0.146287	1	0.916	1	NA	NA
chrEMRSA15:58977:G:A	type I restriction-modification system DNA methylase	NA	NA	0.0352288	1	NA	NA	group_10754	phage protein	NA	1	-0.146287	1	0.916	1	NA	NA
chrEMRSA15:59006:C:T	type I restriction-modification system DNA methylase	0	1	-0.0809027	1	-0.00646	1	group_10755	phage DNA-binding protein	NA	1	-0.146287	1	0.916	1	NA	NA
chrEMRSA15:59014:T:A	type I restriction-modification system DNA methylase	NA	NA	-0.0719258	1	-0.000222	1	group_10756	phage protein	NA	1	-0.146287	1	0.916	1	NA	NA
chrEMRSA15:59020:G:A	type I restriction-modification system DNA methylase	NA	NA	-0.0274705	1	-0.000222	1	recD_1	phage protein	NA	1	-0.146287	1	0.916	1	NA	NA
chrEMRSA15:59023:T:C	type I restriction-modification system DNA methylase	NA	NA	0.062361	1	-0.000222	1	group_10758	phage protein	NA	1	-0.146287	1	0.916	1	NA	NA
chrEMRSA15:59038:G:A	type I restriction-modification system DNA methylase	NA	NA	-0.050651	1	-0.045	1	group_10759	phage protein	NA	1	-0.146287	1	0.916	1	NA	NA
chrEMRSA15:59052:C:A	type I restriction-modification system DNA methylase	NA	NA	-0.00180708	1	NA	NA	group_10760	phage protein	NA	1	-0.146287	1	0.916	1	NA	NA
chrEMRSA15:59052:C:T	type I restriction-modification system DNA methylase	NA	NA	0.00203433	1	NA	NA	group_10761	phage protein	NA	1	-0.146287	1	0.916	1	NA	NA
chrEMRSA15:59072:A:G	type I restriction-modification system DNA methylase	NA	NA	0.00556801	1	-0.045	1	group_10762	phage protein	NA	1	-0.146287	1	0.916	1	NA	NA
chrEMRSA15:59091:C:T	type I restriction-modification system DNA methylase	NA	NA	0.0145464	1	NA	NA	group_10763	phage protein	NA	1	-0.146287	1	0.916	1	NA	NA
chrEMRSA15:59098:A:G	type I restriction-modification system DNA methylase	NA	NA	-0.0675318	1	-0.000717	1	group_10764	phage antirestriction protein	NA	1	-0.146287	1	0.916	1	NA	NA
chrEMRSA15:59178:G:A	type I restriction-modification system DNA methylase	NA	NA	0.00285855	1	NA	NA	group_10765	phage protein	NA	1	-0.146287	1	0.916	1	NA	NA
chrEMRSA15:59190:A:T	type I restriction-modification system DNA methylase	0	1	-0.0938043	1	-0.000244	1	group_10818	phage protein	NA	1	-0.146287	1	0.916	1	NA	NA
chrEMRSA15:59246:T:C	type I restriction-modification system DNA methylase	NA	NA	-0.00451826	1	NA	NA	group_10819	phage protein	NA	1	-0.146287	1	0.916	1	NA	NA
chrEMRSA15:59276:C:T	type I restriction-modification system DNA methylase	NA	NA	0.0550289	1	NA	NA	group_10823	phage protein	NA	1	-0.146287	1	0.916	1	NA	NA
chrEMRSA15:59299:T:A	type I restriction-modification system DNA methylase	NA	NA	0.0616048	1	-0.045	1	group_10824	phage protein	NA	1	-0.146287	1	0.916	1	NA	NA
chrEMRSA15:59314:G:A	type I restriction-modification system DNA methylase	NA	NA	0.0393789	1	-0.045	1	group_10825	phage protein	NA	1	-0.146287	1	0.916	1	NA	NA
chrEMRSA15:59335:T:C	type I restriction-modification system DNA methylase	NA	NA	0.0218206	1	NA	NA	group_10826	phage protein	NA	1	-0.146287	1	0.916	1	NA	NA
chrEMRSA15:59372:A:T	type I restriction-modification system DNA methylase	NA	NA	-0.0519316	1	-0.045	1	group_10827	phage protein	NA	1	-0.146287	1	0.916	1	NA	NA
chrEMRSA15:59374:G:A	type I restriction-modification system DNA methylase	NA	NA	-0.0519316	1	-0.045	1	group_10864	KilA-N domain	NA	NA	0.018855	1	-9.47e-05	1	NA	NA
chrEMRSA15:59380:G:A	type I restriction-modification system DNA methylase	NA	NA	0.214044	1	-0.000269	1	group_11141	Integral membrane protein DUF95	NA	NA	0.034144	1	NA	NA	NA	NA
chrEMRSA15:59386:T:A	type I restriction-modification system DNA methylase	NA	NA	-0.0519316	1	-0.045	1	group_11142	pathogenicity island protein	NA	NA	0.034144	1	NA	NA	NA	NA
chrEMRSA15:59386:T:C	type I restriction-modification system DNA methylase	NA	NA	0.000214333	1	NA	NA	group_11143	hypothetical protein	NA	NA	0.034144	1	NA	NA	NA	NA
chrEMRSA15:59389:C:T	type I restriction-modification system DNA methylase	NA	NA	-0.0519316	1	-0.045	1	group_11144	Uncharacterized phage-associated protein	NA	NA	0.034144	1	NA	NA	NA	NA
chrEMRSA15:59396:C:G	type I restriction-modification system DNA methylase	NA	NA	0.00954645	1	NA	NA	group_11145	transposase	NA	NA	0.034144	1	NA	NA	NA	NA
chrEMRSA15:59433:G:A	type I restriction-modification system DNA methylase	0	1	-0.0949912	1	-0.00132	1	group_11147	Exotoxin type C	NA	NA	0.034144	1	NA	NA	NA	NA
chrEMRSA15:59444:A:G	type I restriction-modification system DNA methylase	NA	NA	-0.0259224	1	-0.045	1	group_11148	GNAT family acetyltransferase	NA	NA	0.034144	1	NA	NA	NA	NA
chrEMRSA15:59448:C:T	type I restriction-modification system DNA methylase	0	1	-0.0254482	1	-5.59e-07	1	group_11149	AAA domain (dynein-related subfamily)	NA	NA	0.034144	1	NA	NA	NA	NA
chrEMRSA15:59448:c:cA	type I restriction-modification system DNA methylase	0	1	-0.00254282	1	-7.15e-05	1	group_11150	Protein of unknown function (DUF524)	NA	NA	0.034144	1	NA	NA	NA	NA
chrEMRSA15:59454:A:T	type I restriction-modification system DNA methylase	NA	NA	0.0261628	1	NA	NA	group_11151	staphylococcus aureus paralogous family	NA	NA	0.034144	1	NA	NA	NA	NA
chrEMRSA15:59455:T:A	type I restriction-modification system DNA methylase	NA	NA	0.00759646	1	NA	NA	group_11152	hypothetical protein	NA	NA	0.034144	1	NA	NA	NA	NA
chrEMRSA15:59467:T:C	type I restriction-modification system DNA methylase	NA	NA	-0.0321071	1	-0.045	1	group_11176	Staphylococcal protein of unknown function (DUF960)	0	1	-0.109528	1	-7.75e-05	1	NA	NA
chrEMRSA15:59551:C:A	type I restriction-modification system DNA methylase	NA	NA	-0.00131841	1	NA	NA	group_11177	hypothetical protein	0	1	-0.109528	1	-7.75e-05	1	NA	NA
chrEMRSA15:59558:G:A	type I restriction-modification system DNA methylase	0	1	-0.0561811	1	-0.0313	1	group_11178	hypothetical protein	0	1	-0.109528	1	-7.75e-05	1	NA	NA
chrEMRSA15:59560:T:C	type I restriction-modification system DNA methylase	NA	NA	0.0359226	1	NA	NA	group_11206	hypothetical protein	NA	NA	-0.0155182	1	-0.0178	1	NA	NA
chrEMRSA15:59599:T:C	type I restriction-modification system DNA methylase	NA	NA	0.0432348	1	NA	NA	group_11295	hypothetical protein	NA	NA	-0.0531398	1	-0.000179	1	NA	NA
chrEMRSA15:59643:A:G	type I restriction-modification system DNA methylase	0	1	-0.0840408	1	-0.00467	1	group_11369	putative integrase	NA	NA	0.0315661	1	-0.0278	1	NA	NA
chrEMRSA15:59675:G:T	type I restriction-modification system DNA methylase	NA	NA	0.0002803	1	NA	NA	group_11812	replication protein Rep	NA	NA	0.0634709	1	NA	NA	NA	NA
chrEMRSA15:59692:G:A	type I restriction-modification system DNA methylase	0	1	-0.0561811	1	-0.0313	1	group_1208	dUTP pyrophosphatase	NA	NA	0.0406867	1	NA	NA	NA	NA
chrEMRSA15:59707:A:G	type I restriction-modification system DNA methylase	0	1	-0.0684567	1	-0.000897	1	group_1215	dUTP pyrophosphatase	0	1	-0.017455	1	-3.38e-06	1	NA	NA
chrEMRSA15:59711:G:A	type I restriction-modification system DNA methylase	NA	NA	0.00906349	1	NA	NA	group_1252	putative lipoprotein	NA	NA	0.0284943	1	NA	NA	NA	NA
chrEMRSA15:59730:c:cA	type I restriction-modification system DNA methylase	0	1	-0.0708597	1	-0.0022	1	group_1276	gram-positive signal peptide, ysirk family protein	NA	1	-0.0509675	1	0.0013	1	NA	NA
chrEMRSA15:59789:A:G	type I restriction-modification system DNA methylase	0	1	-0.110906	1	-0.00333	1	group_1454	transposase	NA	NA	0.034144	1	NA	NA	NA	NA
chrEMRSA15:59792:T:C	type I restriction-modification system DNA methylase	NA	NA	0.00110761	1	NA	NA	group_1455	transposase	NA	NA	0.034144	1	NA	NA	NA	NA
chrEMRSA15:59804:G:T	type I restriction-modification system DNA methylase	NA	NA	0.0155814	1	NA	NA	group_1466	replication initiation protein	NA	NA	0.00611423	1	NA	NA	NA	NA
chrEMRSA15:59807:G:A	type I restriction-modification system DNA methylase	NA	NA	0.00505897	1	NA	NA	group_1473	replication initiator protein	0	1	0.0229878	1	-0.00129	1	NA	NA
chrEMRSA15:59828:G:C	type I restriction-modification system DNA methylase	NA	NA	0.0140222	1	NA	NA	group_1474	replication initiator protein	0	1	-0.0121444	1	-0.000386	1	NA	NA
chrEMRSA15:59837:G:T	type I restriction-modification system DNA methylase	NA	NA	0.00650493	1	NA	NA	group_1574	DNA-invertase hin	NA	1	0.165665	1	0.00587	1	NA	NA
chrEMRSA15:59878:C:T	type I restriction-modification system specificity protein	NA	NA	0.0106303	1	NA	NA	group_1681	Serine protease SplD, putative	NA	NA	-0.0186865	1	-5.3e-05	1	NA	NA
chrEMRSA15:59924:T:A	type I restriction-modification system specificity protein	NA	NA	-0.00116469	1	NA	NA	group_1683	Serine protease SplD, putative	0	1	-0.0076369	1	-0.124	1	NA	NA
chrEMRSA15:59928:C:T	type I restriction-modification system specificity protein	NA	NA	0.0645179	1	NA	NA	group_1753	phage protein	NA	NA	-0.0614445	1	-4.44e-07	1	NA	NA
chrEMRSA15:59947:A:T	type I restriction-modification system specificity protein	NA	NA	0.0123433	1	NA	NA	group_1761	phage protein	NA	NA	0.0198675	1	NA	NA	NA	NA
chrEMRSA15:59956:A:T	type I restriction-modification system specificity protein	NA	NA	0.0358514	1	NA	NA	group_1762	phage protein	17.98	1	-0.0184459	1	0.0319	1	NA	NA
chrEMRSA15:60024:T:G	type I restriction-modification system specificity protein	NA	NA	0.0261628	1	NA	NA	group_1765	ABC transporter ATP-binding protein	NA	1	0.0186658	1	0.00523	1	NA	NA
chrEMRSA15:60124:T:A	type I restriction-modification system specificity protein	NA	NA	0.0170488	1	NA	NA	group_1810	SLT orf 488-like protein	0	1	-0.0766953	1	-0.00022	1	NA	NA
chrEMRSA15:60149:A:G	type I restriction-modification system specificity protein	NA	NA	0.00906349	1	NA	NA	group_1873	DNA polymerase	NA	NA	-0.0207747	1	-7.93e-05	1	NA	NA
chrEMRSA15:60171:A:T	type I restriction-modification system specificity protein	NA	NA	0.00332682	1	NA	NA	group_1903	anti repressor	NA	NA	0.0494056	1	NA	NA	NA	NA
chrEMRSA15:60181:C:T	type I restriction-modification system specificity protein	NA	NA	0.00906349	1	NA	NA	group_1931	phage protein	0	1	-0.0276977	1	-4.02e-06	1	NA	NA
chrEMRSA15:60184:T:C	type I restriction-modification system specificity protein	NA	NA	0.00985783	1	NA	NA	group_2061	membrane protein	NA	NA	-0.0168964	1	-1.06e-05	1	NA	NA
chrEMRSA15:60193:C:T	type I restriction-modification system specificity protein	NA	NA	0.00854416	1	NA	NA	group_2098	phage tail tape measure protein, TP901 family, core region	0	1	-0.0564552	1	-0.0807	1	NA	NA
chrEMRSA15:60278:G:T	type I restriction-modification system specificity protein	NA	NA	0.0204757	1	NA	NA	group_2179	putative transport system permease protein	0	1	-0.0268139	1	-0.0003	1	NA	NA
chrEMRSA15:60280:T:C	type I restriction-modification system specificity protein	NA	NA	0.225712	1	NA	NA	group_2227	hypothetical protein	NA	NA	-0.0347689	1	-1.06e-05	1	NA	NA
chrEMRSA15:60282:T:C	type I restriction-modification system specificity protein	NA	NA	0.0202395	1	NA	NA	group_2290	transposase (pseudogene)	0	1	-0.0397629	1	-9.68e-05	1	NA	NA
chrEMRSA15:60287:A:G	type I restriction-modification system specificity protein	NA	NA	0.0416609	1	NA	NA	group_2436	putative insertion element protein	0	1	-0.0596256	1	-0.199	1	NA	NA
chrEMRSA15:60292:A:T	type I restriction-modification system specificity protein	NA	NA	0.00503685	1	NA	NA	group_2444	putative insertion element protein	NA	NA	0.00300338	1	-4.17e-07	1	NA	NA
chrEMRSA15:60298:C:T	type I restriction-modification system specificity protein	NA	NA	0.0367524	1	NA	NA	group_2465	Hypothetical protein	NA	NA	0.0538273	1	NA	NA	NA	NA
chrEMRSA15:60312:ca:c	type I restriction-modification system specificity protein	NA	NA	0.0206488	1	NA	NA	group_2494	phage tape measure protein	0	1	0.0230865	1	-0.124	1	NA	NA
chrEMRSA15:60346:C:T	type I restriction-modification system specificity protein	NA	NA	0.0513361	1	NA	NA	group_2531	Putative cytosolic protein	0	1	-0.0889185	0.401548	-1.57e-06	1	NA	NA
chrEMRSA15:60360:g:gA	type I restriction-modification system specificity protein	NA	NA	0.041076	1	NA	NA	group_2544	Putative cytosolic protein	NA	NA	0.017052	1	NA	NA	NA	NA
chrEMRSA15:60372:C:T	type I restriction-modification system specificity protein	0	1	-0.0678913	1	-0.00161	1	group_2614	FPRL1 inhibitory protein FLIPr	0	1	-0.0319425	1	-4.03e-05	1	NA	NA
chrEMRSA15:60380:C:A	type I restriction-modification system specificity protein	NA	NA	-0.00217107	1	NA	NA	group_265	phage family protein	NA	NA	-0.0996336	1	-4.96e-05	1	NA	NA
chrEMRSA15:60392:T:A	type I restriction-modification system specificity protein	NA	NA	0.00906349	1	NA	NA	group_2662	pathogenicity island protein	NA	NA	-0.00587771	1	NA	NA	NA	NA
chrEMRSA15:60415:T:C	type I restriction-modification system specificity protein	NA	NA	-0.00198413	1	NA	NA	group_2862	phi PV83 orf 12-like protein-related protein	NA	NA	0.0397565	1	-7.49e-07	1	NA	NA
chrEMRSA15:60429:G:A	type I restriction-modification system specificity protein	NA	NA	0.00906349	1	NA	NA	group_2913	transposon-related protein	0	1	0.00367196	1	-1.94e-05	1	NA	NA
chrEMRSA15:60431:T:A	type I restriction-modification system specificity protein	NA	NA	0.00906349	1	NA	NA	group_2923	lipoprotein, putative	NA	NA	0.0146118	1	NA	NA	NA	NA
chrEMRSA15:60443:T:C	type I restriction-modification system specificity protein	NA	NA	0.00906349	1	NA	NA	group_297	phage family protein	0	1	-0.0301264	1	-1.93e-06	1	NA	NA
chrEMRSA15:60464:A:G	type I restriction-modification system specificity protein	NA	NA	-0.00357817	1	NA	NA	group_3143	putative reverse transcriptase	NA	NA	0.0617114	1	NA	NA	NA	NA
chrEMRSA15:60489:G:A	type I restriction-modification system specificity protein	NA	NA	-0.00304794	1	NA	NA	group_317	lipoprotein	NA	NA	0.0919444	1	NA	NA	NA	NA
chrEMRSA15:60501:T:C	type I restriction-modification system specificity protein	NA	NA	-0.00725769	1	NA	NA	group_3189	fibrinogen-binding protein	NA	NA	0.00528805	1	NA	NA	NA	NA
chrEMRSA15:60503:G:A	type I restriction-modification system specificity protein	NA	NA	-0.00725769	1	NA	NA	group_3211	Imidazole glycerol phosphate synthase, cyclase subunit	0	1	0.0159348	1	-0.00436	1	NA	NA
chrEMRSA15:60509:A:G	type I restriction-modification system specificity protein	NA	NA	0.0046034	1	NA	NA	ssb_4	Single-stranded DNA-binding protein, phage associated	40.33	0.9597	0.0209616	1	0.821	4.75836e-10	NA	NA
chrEMRSA15:60512:A:G	type I restriction-modification system specificity protein	NA	NA	0.0596246	1	NA	NA	group_3253	antibiotic resistance-related transmembrane efflux protein	NA	NA	0.0127344	1	NA	NA	NA	NA
chrEMRSA15:60518:G:C	type I restriction-modification system specificity protein	NA	NA	0.0504112	1	NA	NA	group_341	YSIRK family Gram-positive signal peptide	NA	NA	-0.00475281	1	NA	NA	NA	NA
chrEMRSA15:60519:A:G	type I restriction-modification system specificity protein	NA	NA	0.0504112	1	NA	NA	group_3489	transposase	NA	NA	0.0103205	1	NA	NA	NA	NA
chrEMRSA15:60566:T:A	type I restriction-modification system specificity protein	NA	NA	0.00341984	1	NA	NA	group_3491	transposase	0	1	-0.000639883	1	-9.97e-05	1	NA	NA
chrEMRSA15:60587:T:C	type I restriction-modification system specificity protein	0	1	-0.0725706	1	-0.000568	1	group_3540	pathogenicity island protein	0	1	-0.105235	1	-0.00825	1	NA	NA
chrEMRSA15:60594:G:A	type I restriction-modification system specificity protein	NA	NA	0.0504112	1	NA	NA	group_3631	ABC transporter ATP-binding protein	0	1	0.0243762	1	-0.00439	1	NA	NA
chrEMRSA15:60624:G:T	type I restriction-modification system specificity protein	0	1	-0.0278446	1	-0.00021	1	group_3696	putative phage primase	NA	NA	0.0239864	1	NA	NA	NA	NA
chrEMRSA15:60625:G:A	type I restriction-modification system specificity protein	NA	NA	0.0622657	1	NA	NA	group_3719	transposase	NA	NA	0.031649	1	NA	NA	NA	NA
chrEMRSA15:60639:G:A	type I restriction-modification system specificity protein	NA	NA	0.0504112	1	NA	NA	group_3720	transposase	NA	NA	0.031649	1	NA	NA	NA	NA
chrEMRSA15:60650:G:C	type I restriction-modification system specificity protein	NA	NA	0.0504112	1	NA	NA	group_3895	Staphylokinase	0	1	-0.0229433	1	-0.000328	1	NA	NA
chrEMRSA15:60661:T:C	type I restriction-modification system specificity protein	NA	NA	0.126788	1	NA	NA	group_3905	staphylococcal enterotoxin L	NA	NA	0.005013	1	NA	NA	NA	NA
chrEMRSA15:60689:T:A	type I restriction-modification system specificity protein	NA	NA	0.0504112	1	NA	NA	group_3949	hypothetical protein	0	1	-0.0458574	1	-0.000301	1	NA	NA
chrEMRSA15:60692:G:A	type I restriction-modification system specificity protein	NA	NA	0.0504112	1	NA	NA	cap8H_2	capsular polysaccharide synthesis enzyme	NA	NA	-0.0127109	1	NA	NA	NA	NA
chrEMRSA15:60692:G:T	type I restriction-modification system specificity protein	NA	NA	-0.110023	1	-9.5e-05	1	group_4236	plasmid recombination enzyme type 3 (Plasmid recombinase)(Mobilization protein)	152.5	1	0.0516848	1	0.000948	1	NA	NA
chrEMRSA15:60706:G:A	type I restriction-modification system specificity protein	0	1	-0.117135	1	-0.0003	1	group_4268	Transposase B from transposon Tn554	0	1	-0.0406252	1	-0.0103	1	NA	NA
chrEMRSA15:60719:G:A	type I restriction-modification system specificity protein	NA	NA	0.0504112	1	NA	NA	group_4271	Transposase B from transposon Tn554	20.38	1	-0.127982	1	-0.0848	1	NA	NA
chrEMRSA15:60763:C:T	type I restriction-modification system specificity protein	NA	NA	0.0504112	1	NA	NA	group_4442	phage protein	NA	NA	0.0235153	1	NA	NA	NA	NA
chrEMRSA15:60764:A:C	type I restriction-modification system specificity protein	0	1	-0.161971	1	-0.000165	1	group_445	IS605/IS200-like transposase	0	1	-0.0233873	1	-0.0807	1	NA	NA
chrEMRSA15:60852:ca:c	type I restriction-modification system specificity protein	NA	NA	0.0206488	1	NA	NA	group_4621	hypothetical protein	0	1	0.00246292	1	-0.00211	1	NA	NA
chrEMRSA15:60865:A:G	type I restriction-modification system specificity protein	NA	NA	0.00321581	1	NA	NA	group_4666	(R,R)-butanediol dehydrogenase	0	1	0.00753341	1	-0.00371	1	NA	NA
chrEMRSA15:60869:T:C	type I restriction-modification system specificity protein	NA	NA	0.0504112	1	NA	NA	group_4707	hypothetical phage-related protein	NA	NA	0.00949258	1	NA	NA	NA	NA
chrEMRSA15:60880:T:C	type I restriction-modification system specificity protein	NA	NA	0.0504112	1	NA	NA	group_481	Structural protein, phage associated	NA	NA	0.0037728	1	-2.64e-05	1	NA	NA
chrEMRSA15:60887:C:T	type I restriction-modification system specificity protein	NA	NA	0.0341903	1	NA	NA	group_4986	pathogenicity island protein	NA	NA	0.0186614	1	NA	NA	NA	NA
chrEMRSA15:60889:G:C	type I restriction-modification system specificity protein	23.84	1	0.00271617	1	-0.0109	1	group_5076	transposon-related protein	0	1	-0.00561517	1	-0.00673	1	NA	NA
chrEMRSA15:60895:C:A	type I restriction-modification system specificity protein	NA	NA	-0.00159903	1	NA	NA	group_5187	Hypothetical cytosolic protein	NA	NA	0.0134399	1	-2.76e-05	1	NA	NA
chrEMRSA15:60905:T:A	type I restriction-modification system specificity protein	NA	NA	-0.00357817	1	NA	NA	group_5320	NIF3 protein	0	1	0.0130891	1	-0.000385	1	NA	NA
chrEMRSA15:60907:C:A	type I restriction-modification system specificity protein	NA	NA	0.0302048	1	NA	NA	group_5575	hypothetical protein	0	1	-0.102844	1	-9.82e-06	1	NA	NA
chrEMRSA15:60910:A:C	type I restriction-modification system specificity protein	NA	NA	-0.00357817	1	NA	NA	group_5640	Aldehyde dehydrogenase B	0	1	-0.0505422	1	-0.000492	1	NA	NA
chrEMRSA15:60926:C:T	type I restriction-modification system specificity protein	NA	NA	-0.00216688	1	NA	NA	group_5748	hydroxyethylthiazole kinase	NA	NA	0.0280954	1	NA	NA	NA	NA
chrEMRSA15:60943:T:A	type I restriction-modification system specificity protein	NA	NA	0.0283458	1	NA	NA	group_5770	phage protein	0	1	0.02367	1	-0.159	1	NA	NA
chrEMRSA15:60976:T:C	type I restriction-modification system specificity protein	NA	NA	0.0233131	1	NA	NA	group_5795	phage protein	0	1	-0.136857	1	-0.00845	1	NA	NA
chrEMRSA15:60980:C:A	type I restriction-modification system specificity protein	NA	NA	-0.00561581	1	-0.045	1	group_5796	phage protein	0	1	-0.112101	1	-8.63e-07	1	NA	NA
chrEMRSA15:60981:C:T	type I restriction-modification system specificity protein	NA	NA	0.0352506	1	NA	NA	group_5951	T5orf172 domain	0	1	-0.0545948	1	-0.0007	1	NA	NA
chrEMRSA15:60999:T:C	type I restriction-modification system specificity protein	NA	NA	-0.0121044	1	-0.045	1	group_5976	phage protein	NA	NA	0.0267922	1	-0.0278	1	NA	NA
chrEMRSA15:61002:C:A	type I restriction-modification system specificity protein	NA	NA	0.00246159	1	NA	NA	group_604	Replication protein	NA	NA	-0.0021893	1	NA	NA	NA	NA
chrEMRSA15:61003:C:T	type I restriction-modification system specificity protein	0	1	-0.100003	1	-0.000768	1	group_609	GDP-3,6-dideoxy-L-galactose biosynthesis protein	0	1	0.0082493	1	-0.0226	1	NA	NA
chrEMRSA15:61031:A:G	type I restriction-modification system specificity protein	NA	NA	0.0532091	1	NA	NA	group_64	Putative ATL autolysin transcription regulator	NA	NA	0.0108909	1	NA	NA	NA	NA
chrEMRSA15:61040:C:A	type I restriction-modification system specificity protein	0	1	-0.126504	1	-0.00635	1	group_643	Phage protein	2	1	-0.146903	1	-0.0421	1	NA	NA
chrEMRSA15:61040:C:T	type I restriction-modification system specificity protein	NA	NA	0.00906349	1	NA	NA	group_6530	Phage terminase small subunit	0	1	-0.0100773	1	-0.000354	1	NA	NA
chrEMRSA15:61060:A:G	type I restriction-modification system specificity protein type I restriction-modification system endonuclease	0	1	-0.0545646	1	-0.000215	1	group_6603	phage protein	2.25	1	-0.142552	1	-0.0126	1	NA	NA
chrEMRSA15:61061:T:G	type I restriction-modification system specificity protein type I restriction-modification system endonuclease	0	1	-0.167791	1	-0.000294	1	group_6629	hypothetical protein	NA	NA	0.0459407	1	NA	NA	NA	NA
chrEMRSA15:61087:G:A	type I restriction-modification system endonuclease	NA	NA	0.0105422	1	NA	NA	group_6947	Predicted helicase	NA	NA	0.0731142	1	NA	NA	NA	NA
chrEMRSA15:61099:C:T	type I restriction-modification system endonuclease	NA	NA	0.00906349	1	NA	NA	group_6998	putative bifunctional UDP-N-acetylmuramoylalanyl-D-glutamate--2,6-diaminopimelate ligase/UDP-N-acetylmuramoyl-tripeptide:D-alanyl-D-alanine ligase	0	1	-0.109528	1	-7.75e-05	1	NA	NA
chrEMRSA15:61104:G:A	type I restriction-modification system endonuclease	NA	NA	0.00906349	1	NA	NA	group_700	putative lipoprotein	NA	NA	-0.0688482	1	-0.045	1	NA	NA
chrEMRSA15:61124:A:C	type I restriction-modification system endonuclease	NA	NA	-0.085562	1	-8.48e-05	1	group_706	transposase	0	1	-0.0489141	1	-0.000614	1	NA	NA
chrEMRSA15:61133:A:T	type I restriction-modification system endonuclease	NA	NA	0.00404715	1	NA	NA	group_7103	hypothetical protein	NA	NA	0.0390755	1	NA	NA	NA	NA
chrEMRSA15:61151:g:gT	type I restriction-modification system endonuclease	0	1	-0.0840408	1	-0.00467	1	group_7178	nitrogen regulation protein NIFR3	0	1	-0.0209175	1	-4.53e-05	1	NA	NA
chrEMRSA15:61176:G:T	type I restriction-modification system endonuclease	NA	NA	0.00906349	1	NA	NA	group_722	transposase	NA	NA	0.0171025	1	NA	NA	NA	NA
chrEMRSA15:61183:G:A	type I restriction-modification system endonuclease	NA	NA	0.00906349	1	NA	NA	group_7315	L-serine dehydratase, beta subunit	0	1	0.0677828	1	-0.00111	1	NA	NA
chrEMRSA15:61198:C:T	type I restriction-modification system endonuclease	NA	NA	-0.0277392	1	-0.045	1	group_742	Transposase for insertion sequence-like element IS431mec	0	1	0.0195533	1	-8.46e-05	1	NA	NA
chrEMRSA15:61207:C:T	type I restriction-modification system endonuclease	0	1	-0.0863316	1	-0.0717	1	group_7448	phi 11 orf43	NA	NA	0.00387357	1	NA	NA	NA	NA
chrEMRSA15:61208:G:A	type I restriction-modification system endonuclease	NA	NA	0.0551653	1	NA	NA	group_7481	hypothetical protein	NA	NA	-0.00898611	1	NA	NA	NA	NA
chrEMRSA15:61212:G:T	type I restriction-modification system endonuclease	NA	NA	0.0228804	1	NA	NA	group_7487	transcriptional regulator with divergent AAA domain	NA	NA	0.00926923	1	NA	NA	NA	NA
chrEMRSA15:61218:A:G	type I restriction-modification system endonuclease	NA	NA	0.00906349	1	NA	NA	group_7536	acetyltransferase (GNAT) family protein	0	1	-0.127072	1	-0.000876	1	NA	NA
chrEMRSA15:61230:C:T	type I restriction-modification system endonuclease	NA	NA	-0.0519316	1	-0.045	1	group_754	IS431 transposase	NA	NA	0.0256695	1	NA	NA	NA	NA
chrEMRSA15:61241:A:C	type I restriction-modification system endonuclease	NA	NA	0.426561	1	NA	NA	group_7598	hypothetical protein	NA	NA	-0.0520273	1	-0.0178	1	NA	NA
chrEMRSA15:61248:C:T	type I restriction-modification system endonuclease	NA	NA	-0.0519316	1	-0.045	1	group_7933	phage protein	0	1	-0.108535	1	-0.128	1	NA	NA
chrEMRSA15:61269:A:T	type I restriction-modification system endonuclease	NA	NA	-0.0673038	1	-0.045	1	group_7941	hypothetical protein	NA	NA	-0.0407204	1	-3.91e-05	1	NA	NA
chrEMRSA15:61269:A:G	type I restriction-modification system endonuclease	NA	NA	0.00906349	1	NA	NA	group_7976	hypothetical protein	NA	NA	0.0187248	1	NA	NA	NA	NA
chrEMRSA15:61272:T:G	type I restriction-modification system endonuclease	NA	NA	-0.0519316	1	-0.045	1	group_7992	hypothetical protein	NA	NA	-0.0310804	1	-0.0465	1	NA	NA
