## Supplemental Table S5 for "Contrasting approaches to genome-wide association studies impact the detection of resistance mechanisms in *Staphylococcus aureus*" (part 372 of 454)

### Sheet: MIN (continued)
SNP	Gene	Plink_OR	Plink_P	FaST_LMM_beta	FaST_LMM_P	Pyseer_beta	Pyseer_P	Gene	Function	Plink_OR	Plink_P	FaST_LMM_beta	FaST_LMM_P	Pyseer_beta	Pyseer_P	treeWAS_score	treeWAS_P
chrEMRSA15:61274:A:G	type I restriction-modification system endonuclease	NA	NA	-0.0519316	1	-0.045	1	group_8009	IS256-like transposase	NA	NA	0.0110713	1	NA	NA	NA	NA
chrEMRSA15:61341:T:A	type I restriction-modification system endonuclease	NA	NA	0.00906349	1	NA	NA	group_8092	transcription termination factor	0	1	0.0375111	1	-0.000258	1	NA	NA
chrEMRSA15:61350:C:T	type I restriction-modification system endonuclease	NA	NA	-0.0657445	1	-0.045	1	group_83	transposon-related protein	NA	NA	0.00701228	1	NA	NA	NA	NA
chrEMRSA15:61355:T:C	type I restriction-modification system endonuclease	NA	NA	0.0186048	1	NA	NA	group_8340	phage protein	4.826	1	-0.0906266	1	0.0201	1	NA	NA
chrEMRSA15:61378:G:A	type I restriction-modification system endonuclease	0	1	-0.0790959	1	-0.00149	1	group_8540	hypothetical protein	NA	NA	0.0175227	1	NA	NA	NA	NA
chrEMRSA15:61398:C:A	type I restriction-modification system endonuclease	NA	NA	0.00906349	1	NA	NA	group_8624	hypothetical protein	NA	NA	0.0149985	1	NA	NA	NA	NA
chrEMRSA15:61404:G:A	type I restriction-modification system endonuclease	NA	NA	0.00906349	1	NA	NA	group_868	Phage protein	0	1	0.0149889	1	-0.00972	1	NA	NA
chrEMRSA15:61405:C:T	type I restriction-modification system endonuclease	NA	NA	-0.050651	1	-0.045	1	group_8696	hypothetical protein	NA	NA	0.0380096	1	NA	NA	NA	NA
chrEMRSA15:61407:T:C	type I restriction-modification system endonuclease	NA	NA	0.00906349	1	NA	NA	group_870	Phage protein	17.98	1	0.0349762	1	-0.00877	1	NA	NA
chrEMRSA15:61409:A:G	type I restriction-modification system endonuclease	NA	NA	0.0304088	1	NA	NA	group_8738	putative transcriptional regulator	NA	NA	0.0232301	1	NA	NA	NA	NA
chrEMRSA15:61420:C:T	type I restriction-modification system endonuclease	NA	NA	0.05393	1	NA	NA	group_8941	hypothetical ATP binding phage protein	NA	NA	-0.064049	1	-0.0178	1	NA	NA
chrEMRSA15:61434:T:A	type I restriction-modification system endonuclease	NA	NA	0.00625785	1	NA	NA	group_9166	ftsk/spoiiie family protein	0	1	0.108584	1	-0.00259	1	NA	NA
chrEMRSA15:61464:A:G	type I restriction-modification system endonuclease	NA	NA	0.00906349	1	NA	NA	group_9210	hypothetical protein	0	1	-0.106208	1	-0.000457	1	NA	NA
chrEMRSA15:61472:A:G	type I restriction-modification system endonuclease	NA	NA	-0.0120782	1	-0.045	1	group_9274	hypothetical protein	NA	NA	0.0446308	1	-0.0278	1	NA	NA
chrEMRSA15:61483:A:C	type I restriction-modification system endonuclease	NA	NA	0.00906349	1	NA	NA	group_9288	Aminoglycoside-2''-adenylyltransferase	NA	0.000216601	-0.00355949	1	0.998	2.66147e-26	NA	NA
chrEMRSA15:61497:G:A	type I restriction-modification system endonuclease	0	1	-0.0650792	1	-0.000166	1	group_9310	hypothetical protein	NA	NA	-0.0442133	1	-0.00219	1	NA	NA
chrEMRSA15:61503:C:T	type I restriction-modification system endonuclease	NA	NA	0.00906349	1	NA	NA	bmrA	ATP-binding cassette transporter A	NA	NA	0.0536573	1	NA	NA	NA	NA
chrEMRSA15:61530:T:A	type I restriction-modification system endonuclease	NA	NA	0.00906349	1	NA	NA	group_9322	hypothetical protein	NA	NA	0.00165355	1	NA	NA	NA	NA
chrEMRSA15:61540:A:G	type I restriction-modification system endonuclease	NA	NA	-7.68812e-05	1	NA	NA	group_9346	pathogenicity island protein	NA	NA	-0.00342045	1	NA	NA	NA	NA
chrEMRSA15:61556:C:G	type I restriction-modification system endonuclease	NA	NA	-0.00414496	1	NA	NA	group_9366	type I restriction enzyme R protein	351.5	2.41301e-23	-0.112083	1	0.372	0.0510065	NA	NA
chrEMRSA15:61559:T:A	type I restriction-modification system endonuclease	NA	NA	-7.98795e-05	1	NA	NA	group_9368	mobilization protein	NA	NA	0.0370062	1	-0.000401	1	NA	NA
chrEMRSA15:61572:C:T	type I restriction-modification system endonuclease	NA	NA	0.00906349	1	NA	NA	group_9394	phage integrase	NA	1	-0.146287	1	0.916	1	NA	NA
chrEMRSA15:61576:T:G	type I restriction-modification system endonuclease	NA	NA	0.0317176	1	NA	NA	group_9417	hypothetical protein	NA	NA	0.018855	1	-9.47e-05	1	NA	NA
chrEMRSA15:61584:G:A	type I restriction-modification system endonuclease	NA	NA	0.00906349	1	NA	NA	group_9441	hypothetical protein	0	1	-0.055871	1	-0.0385	1	NA	NA
chrEMRSA15:61585:T:A	type I restriction-modification system endonuclease	NA	NA	-0.0707195	1	-0.045	1	group_9460	lipoprotein	NA	NA	0.0246983	1	NA	NA	NA	NA
chrEMRSA15:61607:T:C	type I restriction-modification system endonuclease	NA	NA	-0.0559065	1	-0.045	1	group_9465	hypothetical protein	NA	NA	0.034144	1	NA	NA	NA	NA
chrEMRSA15:61609:C:T	type I restriction-modification system endonuclease	0	1	-0.0730444	1	-0.000544	1	group_9476	putative transcriptional regulator	NA	NA	0.0232301	1	NA	NA	NA	NA
chrEMRSA15:61641:A:T	type I restriction-modification system endonuclease	NA	NA	-0.0519316	1	-0.045	1	group_9505	terminase, superantigen-encoding pathogenicity islands SaPI	NA	NA	-0.03546	1	-0.0278	1	NA	NA
chrEMRSA15:61654:G:A	type I restriction-modification system endonuclease	NA	NA	-0.0519316	1	-0.045	1	group_9839	Putative uncharacterized protein (fragment)	NA	NA	0.00472995	1	NA	NA	NA	NA
chrEMRSA15:61656:C:A	type I restriction-modification system endonuclease	NA	NA	-0.0519316	1	-0.045	1	group_9908	hypothetical protein	NA	NA	-0.00224056	1	NA	NA	NA	NA
chrEMRSA15:61670:G:A	type I restriction-modification system endonuclease	NA	NA	0.0308893	1	NA	NA	group_10038	phage protein	NA	NA	0.0436997	1	NA	NA	NA	NA
chrEMRSA15:61686:T:G	type I restriction-modification system endonuclease	NA	NA	-0.0568134	1	-0.045	1	group_10077	single-strand DNA-binding protein	NA	NA	-0.0914129	1	-0.000168	1	NA	NA
chrEMRSA15:61692:C:T	type I restriction-modification system endonuclease	NA	NA	0.00295322	1	-0.045	1	group_10083	Phosphatidylinositol 3- and 4-kinase	NA	NA	0.024879	1	NA	NA	NA	NA
chrEMRSA15:61710:T:C	type I restriction-modification system endonuclease	NA	NA	0.00906349	1	NA	NA	group_10104	hypothetical protein	NA	NA	0.0101109	1	NA	NA	NA	NA
chrEMRSA15:61711:A:G	type I restriction-modification system endonuclease	NA	NA	0.00115584	1	NA	NA	group_10105	recombinase/resolvase	NA	NA	0.0101109	1	NA	NA	NA	NA
chrEMRSA15:61743:G:A	type I restriction-modification system endonuclease	NA	NA	-0.0324508	1	-0.045	1	group_10135	hypothetical protein	NA	NA	0.0222026	1	NA	NA	NA	NA
chrEMRSA15:61785:A:G	type I restriction-modification system endonuclease	NA	NA	0.00906349	1	NA	NA	group_10149	Replication protein repB	0	1	0.08829	1	-0.000177	1	NA	NA
chrEMRSA15:61788:G:A	type I restriction-modification system endonuclease	NA	NA	0.00906349	1	NA	NA	group_1015	phage protein	NA	NA	-0.00350061	1	NA	NA	NA	NA
chrEMRSA15:61835:G:A	type I restriction-modification system endonuclease	NA	NA	0.00906349	1	NA	NA	group_10151	Cop-6 protein	0	1	0.08829	1	-0.000177	1	NA	NA
chrEMRSA15:61838:A:G	type I restriction-modification system endonuclease	NA	NA	0.0370063	1	NA	NA	group_10152	phage Mu protein F like protein (pseudogene)	NA	NA	-0.0506824	1	-0.00219	1	NA	NA
chrEMRSA15:61853:A:G	type I restriction-modification system endonuclease	NA	NA	0.00900508	1	NA	NA	group_10242	rRNA adenine N-6-methyltransferase	NA	NA	-0.0155492	1	-0.000401	1	NA	NA
chrEMRSA15:61857:A:C	type I restriction-modification system endonuclease	NA	NA	0.00819951	1	NA	NA	hin_5	resolvase	NA	NA	-0.047523	1	-0.000401	1	NA	NA
chrEMRSA15:61869:T:C	type I restriction-modification system endonuclease	NA	NA	0.00906349	1	NA	NA	group_10338	Transposase and inactivated derivatives, TnpA family	NA	NA	-0.047523	1	-0.000401	1	NA	NA
chrEMRSA15:61884:G:A	type I restriction-modification system endonuclease	NA	NA	0.00906349	1	NA	NA	group_10450	type-I specificity determinant subunit	NA	3.74693e-49	-0.0377632	1	0.999	3.67017e-10	NA	NA
chrEMRSA15:61885:G:T	type I restriction-modification system endonuclease	NA	NA	0.0220168	1	NA	NA	dpnM	DNA adenine methylase	0	1	-0.245097	0.0193409	-3.27e-05	1	NA	NA
chrEMRSA15:61887:T:G	type I restriction-modification system endonuclease	NA	NA	0.00906349	1	NA	NA	group_1057	DNA/RNA helicase of DEAD/DEAH box family	NA	NA	0.0129517	1	NA	NA	NA	NA
chrEMRSA15:61897:G:A	type I restriction-modification system endonuclease	NA	NA	0.00906349	1	NA	NA	group_10699	hypothetical protein	0	1	0.0227541	1	-1.26e-05	1	NA	NA
chrEMRSA15:61911:G:A	type I restriction-modification system endonuclease	NA	NA	0.00906349	1	NA	NA	isp	subtilase family protease	NA	NA	-0.108148	1	-0.045	1	NA	NA
chrEMRSA15:61944:C:T	type I restriction-modification system endonuclease	NA	NA	0.00906349	1	NA	NA	group_10704	hypothetical protein	NA	NA	-0.108148	1	-0.045	1	NA	NA
chrEMRSA15:61945:G:T	type I restriction-modification system endonuclease	NA	NA	0.000872318	1	NA	NA	group_10705	hypothetical protein	NA	NA	-0.108148	1	-0.045	1	NA	NA
chrEMRSA15:61966:G:T	type I restriction-modification system endonuclease	NA	NA	0.0245524	1	NA	NA	group_10706	pathogenicity island protein	NA	NA	-0.108148	1	-0.045	1	NA	NA
chrEMRSA15:61974:T:C	type I restriction-modification system endonuclease	NA	NA	0.0432274	1	NA	NA	group_10707	pathogenicity island protein	NA	NA	-0.108148	1	-0.045	1	NA	NA
chrEMRSA15:61981:T:C	type I restriction-modification system endonuclease	NA	NA	0.0523212	1	NA	NA	group_10708	Regulatory protein with helix turn helix motif	NA	NA	-0.108148	1	-0.045	1	NA	NA
chrEMRSA15:61983:G:A	type I restriction-modification system endonuclease	NA	NA	0.00906349	1	NA	NA	group_10855	hypothetical protein	0	1	-0.061431	1	-0.00525	1	NA	NA
chrEMRSA15:62028:T:C	type I restriction-modification system endonuclease	NA	NA	0.00906349	1	NA	NA	group_10856	hypothetical protein	0	1	-0.061431	1	-0.00525	1	NA	NA
chrEMRSA15:62037:A:G	type I restriction-modification system endonuclease	NA	NA	0.0012029	1	NA	NA	group_10857	hypothetical protein	0	1	-0.061431	1	-0.00525	1	NA	NA
chrEMRSA15:62055:T:C	type I restriction-modification system endonuclease	NA	NA	-0.00269182	1	NA	NA	group_11146	hypothetical protein	NA	NA	0.0155928	1	NA	NA	NA	NA
chrEMRSA15:62076:A:G	type I restriction-modification system endonuclease	NA	NA	0.00906349	1	NA	NA	group_11321	Helix-turn-helix domain	NA	NA	-0.0387843	1	-2.76e-05	1	NA	NA
chrEMRSA15:62082:T:A	type I restriction-modification system endonuclease	NA	NA	0.00321581	1	NA	NA	group_11425	holin	NA	NA	0.107367	1	NA	NA	NA	NA
chrEMRSA15:62104:C:T	type I restriction-modification system endonuclease	0	1	-0.0932827	1	-5.99e-05	1	group_11426	hypothetical protein	NA	NA	0.107367	1	NA	NA	NA	NA
chrEMRSA15:62118:A:G	type I restriction-modification system endonuclease	NA	NA	-0.137823	1	-0.000224	1	group_11427	phage minor structural protein	NA	NA	0.107367	1	NA	NA	NA	NA
chrEMRSA15:62139:A:G	type I restriction-modification system endonuclease	NA	NA	0.00906349	1	NA	NA	group_11428	phage minor structural protein	NA	NA	0.107367	1	NA	NA	NA	NA
chrEMRSA15:62158:G:A	type I restriction-modification system endonuclease	0	1	-0.0166497	1	-1.37e-06	1	group_11429	phi 11 orf43	NA	NA	0.107367	1	NA	NA	NA	NA
chrEMRSA15:62163:G:C	type I restriction-modification system endonuclease	0	1	-0.126504	1	-0.00635	1	group_11430	phage tail length tape-measure protein	NA	NA	0.107367	1	NA	NA	NA	NA
chrEMRSA15:62167:G:A	type I restriction-modification system endonuclease	NA	NA	0.00906349	1	NA	NA	group_11431	phi 11 orf41	NA	NA	0.107367	1	NA	NA	NA	NA
chrEMRSA15:62179:G:A	type I restriction-modification system endonuclease	NA	NA	0.00906349	1	NA	NA	group_11432	phage protein	NA	NA	0.107367	1	NA	NA	NA	NA
chrEMRSA15:62186:C:T	type I restriction-modification system endonuclease	NA	NA	0.0490901	1	NA	NA	group_11433	phage tail protein	NA	NA	0.107367	1	NA	NA	NA	NA
chrEMRSA15:62193:T:G	type I restriction-modification system endonuclease	NA	NA	0.0124472	1	NA	NA	group_11434	phi 11 orf38	NA	NA	0.107367	1	NA	NA	NA	NA
chrEMRSA15:62196:T:C	type I restriction-modification system endonuclease	NA	NA	0.00906349	1	NA	NA	group_11435	phage protein	NA	NA	0.107367	1	NA	NA	NA	NA
chrEMRSA15:62244:A:T	type I restriction-modification system endonuclease	0	1	-0.0859733	1	-0.0264	1	group_11436	phage protein	NA	NA	0.107367	1	NA	NA	NA	NA
chrEMRSA15:62251:G:A	type I restriction-modification system endonuclease	NA	NA	0.00962693	1	NA	NA	group_11437	phi 11 orf36	NA	NA	0.107367	1	NA	NA	NA	NA
chrEMRSA15:62252:C:A	type I restriction-modification system endonuclease	NA	NA	0.0195231	1	NA	NA	group_11438	phage phiSLT minor tail protein	NA	NA	0.107367	1	NA	NA	NA	NA
chrEMRSA15:62253:T:A	type I restriction-modification system endonuclease	NA	NA	0.00906349	1	NA	NA	group_11439	phage major capsid protein Fam0118	NA	NA	0.107367	1	NA	NA	NA	NA
chrEMRSA15:62262:A:C	type I restriction-modification system endonuclease	0	1	-0.0877288	1	-0.000348	1	group_11475	hypothetical protein	NA	NA	0.0303741	1	NA	NA	NA	NA
chrEMRSA15:62277:A:C	type I restriction-modification system endonuclease	NA	NA	-0.00198413	1	NA	NA	group_11476	hypothetical protein	NA	NA	0.0303741	1	NA	NA	NA	NA
chrEMRSA15:62285:C:T	type I restriction-modification system endonuclease	NA	NA	0.00643107	1	NA	NA	group_11621	hypothetical protein	NA	NA	0.0166449	1	NA	NA	NA	NA
chrEMRSA15:62290:G:T	type I restriction-modification system endonuclease	0	1	-0.0976889	1	-0.00204	1	group_11622	hypothetical protein	NA	NA	0.0166449	1	NA	NA	NA	NA
chrEMRSA15:62303:C:T	type I restriction-modification system endonuclease	NA	NA	-0.00211765	1	NA	NA	group_1244	transposase, putative	NA	NA	0.00784601	1	NA	NA	NA	NA
chrEMRSA15:62330:A:G	type I restriction-modification system endonuclease	NA	NA	0.0665749	1	NA	NA	group_1279	gram-positive signal peptide, ysirk family protein	NA	NA	0.0166675	1	NA	NA	NA	NA
chrEMRSA15:62340:T:G	type I restriction-modification system endonuclease	NA	NA	-0.0820989	1	-3.92e-07	1	group_1307	phage protein	0	1	-0.0522735	1	-0.00866	1	NA	NA
chrEMRSA15:62349:A:C	type I restriction-modification system endonuclease	NA	NA	0.00906349	1	NA	NA	group_1338	competence protein ComEC	0	1	-0.0474323	1	-0.0168	1	NA	NA
chrEMRSA15:62358:T:G	type I restriction-modification system endonuclease	NA	NA	0.00906349	1	NA	NA	group_1360	Tail fiber protein	NA	1	-0.00139971	1	0.276	1	NA	NA
chrEMRSA15:62379:C:T	type I restriction-modification system endonuclease	NA	NA	0.00906349	1	NA	NA	group_1403	endodeoxyribonuclease RusA family protein	0	1	-0.0980494	1	-0.0151	1	NA	NA
chrEMRSA15:62381:C:T	type I restriction-modification system endonuclease	NA	NA	0.00663264	1	NA	NA	group_141	antiadhesin Pls	NA	NA	-0.00594901	1	NA	NA	NA	NA
chrEMRSA15:62383:T:C	type I restriction-modification system endonuclease	NA	NA	0.00906349	1	NA	NA	group_1475	replication initiator protein	0	1	-0.0334084	1	-0.00845	1	NA	NA
chrEMRSA15:62393:C:A	type I restriction-modification system endonuclease	NA	NA	0.000173075	1	NA	NA	group_1497	PVL ORF-50-like family	0	1	-0.104844	1	-0.00147	1	NA	NA
chrEMRSA15:62396:C:A	type I restriction-modification system endonuclease	NA	NA	0.00864621	1	NA	NA	group_1518	beta-lactamase	0	1	0.010203	1	-0.000496	1	NA	NA
chrEMRSA15:62400:C:T	type I restriction-modification system endonuclease	NA	NA	0.000173075	1	NA	NA	group_158	serine rich repeat containing protein	NA	NA	0.0410897	1	-8.03e-05	1	NA	NA
chrEMRSA15:62401:G:A	type I restriction-modification system endonuclease	0	1	-0.0472831	1	-0.0308	1	group_1592	DNA-invertase hin	10.19	1	-0.0552731	1	-0.000344	1	NA	NA
chrEMRSA15:62430:G:T	type I restriction-modification system endonuclease	NA	NA	0.00906349	1	NA	NA	hin_4	DNA-invertase hin	0	1	-0.0399044	1	-0.000113	1	NA	NA
chrEMRSA15:62444:C:T	type I restriction-modification system endonuclease	NA	NA	0.0221618	1	NA	NA	group_1599	DNA-invertase hin	NA	NA	0.02886	1	NA	NA	NA	NA
chrEMRSA15:62446:C:A	type I restriction-modification system endonuclease	NA	NA	0.0485992	1	NA	NA	group_1611	phage capsid and scaffold protein	NA	NA	0.107367	1	NA	NA	NA	NA
chrEMRSA15:62458:G:T	type I restriction-modification system endonuclease	NA	NA	0.0478616	1	NA	NA	group_1707	putative lipoprotein	0	1	0.00626042	1	-0.00544	1	NA	NA
chrEMRSA15:62459:G:T	type I restriction-modification system endonuclease	NA	NA	-0.00198413	1	NA	NA	group_1727	hypothetical protein	NA	NA	0.0302808	1	NA	NA	NA	NA
chrEMRSA15:62470:G:T	type I restriction-modification system endonuclease	NA	NA	-0.0820989	1	-3.92e-07	1	group_1734	hypothetical protein	NA	NA	0.0240666	1	NA	NA	NA	NA
chrEMRSA15:62490:G:A	type I restriction-modification system endonuclease	NA	NA	-0.00842563	1	-0.045	1	group_1786	SLT orf 488-like protein	0	1	-0.0339329	1	-0.000307	1	NA	NA
chrEMRSA15:62527:G:C	type I restriction-modification system endonuclease	NA	NA	-0.00310439	1	NA	NA	group_1895	putative anti repressor	NA	NA	-0.00307406	1	NA	NA	NA	NA
chrEMRSA15:62559:T:C	type I restriction-modification system endonuclease	NA	NA	0.00906349	1	NA	NA	group_1924	putative lipoprotein	NA	NA	-0.00601895	1	NA	NA	NA	NA
chrEMRSA15:62577:T:A	type I restriction-modification system endonuclease	NA	NA	0.00906349	1	NA	NA	group_1939	Competence protein CoiA	NA	NA	0.0172876	1	NA	NA	NA	NA
chrEMRSA15:62579:C:T	type I restriction-modification system endonuclease	0	1	-0.109715	1	-0.000103	1	group_1962	Secreted protein Ear, superantigen-encodingpathogenicity islands SaPI	0	1	-0.0677524	1	-0.000859	1	NA	NA
chrEMRSA15:62597:T:C	type I restriction-modification system endonuclease	NA	NA	-0.00367024	1	-0.045	1	group_1996	arsenical pump membrane protein	0	1	0.030081	1	-0.000385	1	NA	NA
chrEMRSA15:62614:A:G	type I restriction-modification system endonuclease	NA	NA	0.030261	1	NA	NA	group_2039	E family protein	0	1	0.0393956	1	-0.00619	1	NA	NA
chrEMRSA15:62640:G:C	type I restriction-modification system endonuclease	NA	NA	0.0277959	1	NA	NA	group_2073	phi PV83 orf 19-like protein	NA	NA	0.00494119	1	NA	NA	NA	NA
chrEMRSA15:62643:A:G	type I restriction-modification system endonuclease	0	1	-0.0423094	1	-1.93e-05	1	group_2099	bacteriophage tail tape measure protein	NA	NA	0.0293308	1	NA	NA	NA	NA
chrEMRSA15:62645:G:A	type I restriction-modification system endonuclease	NA	NA	0.00295475	1	NA	NA	group_211	phage protein	NA	1	-0.0694893	1	0.00186	1	NA	NA
chrEMRSA15:62660:C:T	type I restriction-modification system endonuclease	NA	NA	0.0404334	1	NA	NA	group_2127	membrane protein	0	1	-0.122763	1	-0.00124	1	NA	NA
chrEMRSA15:62671:A:C	type I restriction-modification system endonuclease	NA	NA	0.00906349	1	NA	NA	group_2133	membrane protein	0	1	-0.125442	1	-0.000876	1	NA	NA
chrEMRSA15:62676:A:T	type I restriction-modification system endonuclease	NA	NA	0.00906349	1	NA	NA	group_2156	phage-related cell wall hydrolase	NA	NA	0.0158648	1	NA	NA	NA	NA
chrEMRSA15:62690:C:T	type I restriction-modification system endonuclease	NA	NA	-0.000890108	1	NA	NA	group_2163	Peptidase, M23/M37 family	NA	NA	0.0271532	1	NA	NA	NA	NA
chrEMRSA15:62697:A:T	type I restriction-modification system endonuclease	NA	NA	-0.00679311	1	-0.045	1	group_224	Repetitive hypothetical protein	NA	NA	0.0806002	1	NA	NA	NA	NA
chrEMRSA15:62703:T:A	type I restriction-modification system endonuclease	NA	NA	0.00906349	1	NA	NA	group_2273	putative minor structural protein	0	1	-0.11503	1	-0.00128	1	NA	NA
chrEMRSA15:62708:A:C	type I restriction-modification system endonuclease	NA	NA	-0.00406742	1	NA	NA	group_2281	putative minor structural protein	0	1	-0.0863756	1	-6.68e-06	1	NA	NA
chrEMRSA15:62730:A:T	type I restriction-modification system endonuclease	NA	NA	0.00906349	1	NA	NA	group_2291	putative transposase	NA	NA	-0.00401217	1	NA	NA	NA	NA
chrEMRSA15:62736:C:G	type I restriction-modification system endonuclease	NA	NA	-0.0218621	1	-0.045	1	group_2363	AraC family transcriptional regulator	NA	NA	0.0647512	1	NA	NA	NA	NA
chrEMRSA15:62736:C:T	type I restriction-modification system endonuclease	NA	NA	0.00625297	1	NA	NA	group_2396	Poly(glycerol-phosphate) alpha-glucosyltransferase	0	1	-0.0171576	1	-0.15	1	NA	NA
chrEMRSA15:62756:C:A	type I restriction-modification system endonuclease	NA	NA	0.00355344	1	NA	NA	group_2419	prophage endopeptidase tail family protein	NA	NA	0.00471482	1	NA	NA	NA	NA
chrEMRSA15:62768:G:A	type I restriction-modification system endonuclease	NA	NA	0.0210269	1	NA	NA	group_2449	GTPases (dynamin-related)	NA	NA	0.00860339	1	NA	NA	NA	NA
chrEMRSA15:62778:T:C	type I restriction-modification system endonuclease	NA	NA	0.00906349	1	NA	NA	group_2456	Autolysin	0	1	-0.00475171	1	-0.00537	1	NA	NA
chrEMRSA15:62787:T:C	type I restriction-modification system endonuclease	NA	NA	0.00906349	1	NA	NA	group_2556	truncated Pre protein	NA	NA	0.0256639	1	NA	NA	NA	NA
chrEMRSA15:62797:A:G	type I restriction-modification system endonuclease	NA	NA	0.00906349	1	NA	NA	group_2581	replication and maintenance protein	0	1	-0.0504362	1	-3.77e-05	1	NA	NA
chrEMRSA15:62811:T:C	type I restriction-modification system endonuclease	NA	NA	-0.0559065	1	-0.045	1	group_2647	pathogenicity island protein ORF 14/13	0	1	-0.0738199	1	-0.00356	1	NA	NA
chrEMRSA15:62823:T:A	type I restriction-modification system endonuclease	NA	NA	-0.0519316	1	-0.045	1	group_2702	alpha-hemolysin	NA	NA	0.0557079	1	NA	NA	NA	NA
chrEMRSA15:62829:T:G	type I restriction-modification system endonuclease	NA	NA	0.0735252	1	NA	NA	group_2765	hypothetical phage-related protein	NA	NA	0.0436543	1	NA	NA	NA	NA
chrEMRSA15:62832:C:T	type I restriction-modification system endonuclease	NA	NA	-0.0519316	1	-0.045	1	group_2981	phage major tail protein	0	1	-0.0091464	1	-0.000337	1	NA	NA
chrEMRSA15:62832:C:A	type I restriction-modification system endonuclease	NA	NA	-0.00142732	1	NA	NA	group_3027	SLT orf 129-like protein	NA	NA	4.13206e-05	1	NA	NA	NA	NA
chrEMRSA15:62833:G:A	type I restriction-modification system endonuclease	NA	NA	-0.0673038	1	-0.045	1	group_3042	PTS system fructose-specific transporter subunit IIABC	NA	NA	0.0549019	1	-2.65e-05	1	NA	NA
chrEMRSA15:62844:A:T	type I restriction-modification system endonuclease	NA	NA	0.0586809	1	-0.000269	1	group_3111	DNA-binding protein	NA	NA	0.107367	1	NA	NA	NA	NA
chrEMRSA15:62847:T:C	type I restriction-modification system endonuclease	NA	NA	0.161527	1	NA	NA	group_3202	hypothetical protein	NA	NA	0.0373831	1	-0.000737	1	NA	NA
chrEMRSA15:62847:T:A	type I restriction-modification system endonuclease	NA	NA	0	1	NA	NA	group_322	lipoprotein	0	1	-0.0542601	1	-0.0363	1	NA	NA
chrEMRSA15:62871:A:T	type I restriction-modification system endonuclease	NA	NA	0.206323	1	-0.000222	1	group_3228	Single-stranded DNA-binding protein, phage associated	2.378	1	-0.0102701	1	0.546	9.77304e-10	NA	NA
chrEMRSA15:62880:G:T	type I restriction-modification system endonuclease	NA	NA	0.0136129	1	NA	NA	group_3233	Single-stranded DNA-binding protein, phage associated	0	1	0.0327076	1	-0.00278	1	NA	NA
chrEMRSA15:62889:C:A	type I restriction-modification system endonuclease	0	1	0.498229	0.0916056	-0.0585	1	group_3234	Single-stranded DNA-binding protein, phage associated	0	1	0.00390274	1	-0.00852	1	NA	NA
chrEMRSA15:62907:G:T	type I restriction-modification system endonuclease	NA	NA	0.200905	1	-0.000222	1	group_357	transcriptional activator RinB family protein	NA	1	0.0347222	1	0.00304	1	NA	NA
chrEMRSA15:62909:A:G	type I restriction-modification system endonuclease	NA	NA	0.00070114	1	NA	NA	group_3639	tetracenomycin polyketide synthesis O-methyltransferase TcmP	NA	NA	-0.0198065	1	-0.0465	1	NA	NA
chrEMRSA15:62914:A:C	type I restriction-modification system endonuclease	NA	NA	-0.0519316	1	-0.045	1	group_3652	type I restriction-modification system DNA methylase	NA	NA	-0.00961605	1	-3.91e-05	1	NA	NA
chrEMRSA15:62914:A:G	type I restriction-modification system endonuclease	NA	NA	0	1	NA	NA	group_369	int gene activator RinB	NA	NA	0.0322972	1	NA	NA	NA	NA
chrEMRSA15:62922:C:T	type I restriction-modification system endonuclease	NA	NA	-0.0519316	1	-0.045	1	group_3700	putative phage primase	0	1	-0.0187502	1	-0.0296	1	NA	NA
chrEMRSA15:62926:T:C	type I restriction-modification system endonuclease	NA	NA	0.0781858	1	-0.045	1	group_3702	Integrase	NA	NA	-0.00624984	1	-9.47e-05	1	NA	NA
chrEMRSA15:62944:G:A	type I restriction-modification system endonuclease	NA	NA	0.0191853	1	NA	NA	group_3712	transposase	NA	NA	-0.00240301	1	NA	NA	NA	NA
chrEMRSA15:62946:T:C	type I restriction-modification system endonuclease	0	1	-0.0438326	1	-0.000728	1	group_3839	Hypothetical protein	NA	NA	0.016562	1	NA	NA	NA	NA
chrEMRSA15:62947:A:G	type I restriction-modification system endonuclease	0	1	-0.0242132	1	-0.00865	1	group_396	putative transposase	NA	NA	0.00943436	1	NA	NA	NA	NA
chrEMRSA15:62959:C:T	type I restriction-modification system endonuclease	NA	NA	0.0106303	1	NA	NA	group_399	IS605/IS200-like transposase	NA	NA	0.0307174	1	NA	NA	NA	NA
chrEMRSA15:62961:G:A	type I restriction-modification system endonuclease	0	1	-0.082077	1	-0.00277	1	group_40	putative transposase	NA	NA	0.00900584	1	NA	NA	NA	NA
chrEMRSA15:62974:G:C	type I restriction-modification system endonuclease	NA	NA	-0.0598458	1	-3.63e-07	1	group_4182	recombinase, phage RecT family protein	0	1	-0.0788503	1	-0.000152	1	NA	NA
chrEMRSA15:63008:C:T	type I restriction-modification system endonuclease	NA	NA	0.00028239	1	NA	NA	group_4269	Transposase B from transposon Tn554	NA	0.000216601	-0.0329483	1	0.998	2.66147e-26	NA	NA
chrEMRSA15:63027:C:T	type I restriction-modification system endonuclease	NA	NA	0.0159974	1	NA	NA	group_427	IS200-like transposase	NA	NA	0.0112037	1	NA	NA	NA	NA
chrEMRSA15:63030:A:C	type I restriction-modification system endonuclease	NA	NA	0.0159974	1	NA	NA	group_430	putative transposase	0	1	0.00324938	1	-0.00126	1	NA	NA
chrEMRSA15:63051:T:C	type I restriction-modification system endonuclease	NA	NA	-0.0519316	1	-0.045	1	group_4464	L-lactate permease	NA	NA	-0.011643	1	NA	NA	NA	NA
chrEMRSA15:63061:C:A	type I restriction-modification system endonuclease	NA	NA	0.0116181	1	NA	NA	group_4535	Lactoylglutathione lyase	0	1	0.00791898	1	-0.000134	1	NA	NA
chrEMRSA15:63070:G:A	type I restriction-modification system endonuclease	0	1	-0.0976909	1	-2.65e-05	1	group_455	putative lipoprotein	NA	NA	-0.0486821	1	-3.25e-07	1	NA	NA
chrEMRSA15:63091:A:G	type I restriction-modification system endonuclease	NA	NA	-0.072743	1	-0.045	1	group_4634	NADH dehydrogenase, subunit 5	0	1	-0.120491	1	-1.74e-05	1	NA	NA
chrEMRSA15:63098:A:T	type I restriction-modification system endonuclease	NA	NA	0.00499574	1	NA	NA	group_4699	Glutamine transport ATP-binding protein glnQ	NA	NA	0.0015493	1	-0.000136	1	NA	NA
chrEMRSA15:63099:A:G	type I restriction-modification system endonuclease	NA	NA	-0.0997546	1	-2.71e-06	1	ssaA2_5	Secretory antigen SsaA	0	1	0.0216406	1	-5.6e-05	1	NA	NA
chrEMRSA15:63102:A:G	type I restriction-modification system endonuclease	NA	NA	-0.0519316	1	-0.045	1	group_5137	phage protein	0	1	-0.00525334	1	-0.00436	1	NA	NA
chrEMRSA15:63105:T:C	type I restriction-modification system endonuclease	NA	NA	-0.0439811	1	-0.045	1	group_5167	VRR-NUC domain-containing protein	0	1	-0.0182504	1	-0.00743	1	NA	NA
chrEMRSA15:63105:T:A	type I restriction-modification system endonuclease	NA	NA	0	1	NA	NA	group_5244	hypothetical phage-related protein	0	1	-0.0677375	1	-0.00905	1	NA	NA
chrEMRSA15:63108:C:T	type I restriction-modification system endonuclease	NA	NA	0.0617081	1	NA	NA	group_5367	putative transposase	0	1	0.00589756	1	-0.000109	1	NA	NA
chrEMRSA15:63118:G:T	type I restriction-modification system endonuclease	NA	NA	0.0129944	1	NA	NA	group_5368	putative transposase	0	1	-0.0265095	1	-2.87e-05	1	NA	NA
chrEMRSA15:63120:C:T	type I restriction-modification system endonuclease	NA	NA	-0.0519316	1	-0.045	1	group_5372	putative transposase	0	1	-0.0137918	1	-0.000296	1	NA	NA
chrEMRSA15:63128:G:A	type I restriction-modification system endonuclease	NA	NA	0.000680935	1	NA	NA	group_5425	arginine/ornithine antiporter	0	1	-0.162742	1	-0.000527	1	NA	NA
chrEMRSA15:63140:G:A	type I restriction-modification system endonuclease	NA	NA	0.00906349	1	NA	NA	group_5449	hypothetical protein	0	1	-0.238405	0.092424	-0.000328	1	NA	NA
chrEMRSA15:63141:C:T	type I restriction-modification system endonuclease	NA	NA	-0.0519316	1	-0.045	1	group_5459	phage-associated homing endonuclease	0	1	0.00848414	1	-0.00481	1	NA	NA
chrEMRSA15:63172:T:C	type I restriction-modification system endonuclease	NA	NA	0.00954748	1	NA	NA	group_5460	phage-associated homing endonuclease	0	1	-0.102385	1	-0.00905	1	NA	NA
chrEMRSA15:63198:T:C	type I restriction-modification system endonuclease	NA	NA	0.0074512	1	NA	NA	group_5461	Phage major capsid protein	0	1	-0.0111289	1	-0.000979	1	NA	NA
chrEMRSA15:63204:T:A	type I restriction-modification system endonuclease	NA	NA	0.00742819	1	-0.045	1	group_556	phage protein	0	1	-0.00064189	1	-1.31e-07	1	NA	NA
chrEMRSA15:63215:A:G	type I restriction-modification system endonuclease	0	1	-0.0863397	1	-0.000332	1	group_5727	Colicin V production protein	NA	NA	0.0383265	1	NA	NA	NA	NA
chrEMRSA15:63226:G:A	type I restriction-modification system endonuclease	NA	NA	0.00271607	1	-0.045	1	group_5734	membrane protein , putative	NA	NA	0.0160513	1	NA	NA	NA	NA
chrEMRSA15:63255:A:G	type I restriction-modification system endonuclease	NA	NA	0.00206939	1	NA	NA	group_5774	phage protein	0	1	0.0165668	1	-0.0172	1	NA	NA
chrEMRSA15:63271:T:C	type I restriction-modification system endonuclease	NA	NA	0.0423338	1	NA	NA	group_5786	hypothetical protein	NA	NA	-0.00961605	1	-3.91e-05	1	NA	NA
chrEMRSA15:63277:T:C	type I restriction-modification system endonuclease	NA	NA	-0.00205125	1	NA	NA	group_5787	hypothetical protein	NA	NA	-0.00961605	1	-3.91e-05	1	NA	NA
chrEMRSA15:63291:T:C	type I restriction-modification system endonuclease	NA	NA	0.0216236	1	-0.045	1	group_5799	phage protein	NA	NA	0.0222062	1	NA	NA	NA	NA
chrEMRSA15:63296:T:C	type I restriction-modification system endonuclease	NA	NA	0.00906349	1	NA	NA	group_5851	transporter protein	0	1	-0.120944	1	-0.000355	1	NA	NA
chrEMRSA15:63336:C:T	type I restriction-modification system endonuclease	NA	NA	-8.8623e-06	1	-0.045	1	group_5856	pathogenicity island protein	0	1	0.0108988	1	-0.0266	1	NA	NA
chrEMRSA15:63358:A:T	type I restriction-modification system endonuclease	NA	NA	-0.00488943	1	NA	NA	group_5924	Glycine/sarcosine N-methyltransferase	0	1	-0.111203	1	-0.0353	1	NA	NA
chrEMRSA15:63387:A:G	type I restriction-modification system endonuclease	NA	NA	0.00287164	1	-0.045	1	group_5956	Predicted helicase	NA	NA	0.0288232	1	NA	NA	NA	NA
chrEMRSA15:63399:T:A	type I restriction-modification system endonuclease	NA	NA	-0.0364146	1	-0.045	1	group_6231	hypothetical protein	0	1	-0.0534308	1	-0.000287	1	NA	NA
chrEMRSA15:63399:T:C	type I restriction-modification system endonuclease	0	1	-0.0301682	1	-6.6e-05	1	group_6449	GntR family transcriptional regulator	0	1	-0.0106792	1	-0.000457	1	NA	NA
chrEMRSA15:63413:C:G	type I restriction-modification system endonuclease	NA	NA	0.0195231	1	NA	NA	group_6512	phage protein	0	1	0.0018047	1	-1.35e-05	1	NA	NA
chrEMRSA15:63419:aggaagctgc:a	type I restriction-modification system endonuclease	NA	NA	0.0123557	1	NA	NA	group_6525	O-methyltransferase	0	1	0.0128441	1	-0.00144	1	NA	NA
chrEMRSA15:63419:aggaagctgc:agaagctgc	type I restriction-modification system endonuclease	0	1	-0.0770547	1	-0.00284	1	group_674	Phage tail length tape-measure protein	0	1	-0.0099847	1	-4.13e-05	1	NA	NA
chrEMRSA15:63420:G:A	type I restriction-modification system endonuclease	NA	NA	0.000165324	1	NA	NA	group_676	Phage tail length tape-measure protein	0	1	-0.0552717	1	-3.5e-05	1	NA	NA
chrEMRSA15:63438:A:G	type I restriction-modification system endonuclease	NA	NA	-0.0335313	1	-0.045	1	group_6762	Dihydrofolate reductase	0	1	0.00561191	1	-0.000299	1	NA	NA
chrEMRSA15:63458:T:C	type I restriction-modification system endonuclease	NA	NA	-0.00537396	1	NA	NA	group_6879	Thioredoxin	34.23	1	-0.0917505	1	0.376	5.95081e-08	NA	NA
chrEMRSA15:63477:A:G	type I restriction-modification system endonuclease	NA	NA	-0.0767118	1	-0.045	1	aacA-aphD	aminoglycoside phosphotransferase	0	1	-0.0873695	1	-0.000337	1	NA	NA
chrEMRSA15:63482:T:C	type I restriction-modification system endonuclease	NA	NA	-0.00399536	1	NA	NA	group_6963	serine protease SplB	NA	NA	0.00666062	1	NA	NA	NA	NA
chrEMRSA15:63503:A:G	type I restriction-modification system endonuclease	NA	NA	-0.0295916	1	-0.045	1	group_6971	transposase	NA	NA	0.0256639	1	NA	NA	NA	NA
chrEMRSA15:63503:A:T	type I restriction-modification system endonuclease	NA	NA	0.0249453	1	NA	NA	group_7045	transposase for insertion sequence element IS1182	NA	NA	-0.0151795	1	-0.000111	1	NA	NA
chrEMRSA15:63517:C:A	type I restriction-modification system endonuclease	NA	NA	0.0012768	1	NA	NA	group_709	transposase	NA	NA	0.0162975	1	NA	NA	NA	NA
chrEMRSA15:63518:T:G	type I restriction-modification system endonuclease	NA	NA	0.0259743	1	-0.045	1	group_7132	ABC transporter, ATP-binding protein	NA	NA	-0.0414012	1	-3.25e-07	1	NA	NA
chrEMRSA15:63570:G:A	type I restriction-modification system endonuclease	NA	NA	0.0261628	1	NA	NA	group_7146	Epidermin biosynthesis protein epiC	NA	NA	-0.0817143	1	-0.000181	1	NA	NA
chrEMRSA15:63581:C:T	type I restriction-modification system endonuclease	NA	NA	0.0709254	1	NA	NA	group_715	transposase	NA	NA	0.0125108	1	NA	NA	NA	NA
chrEMRSA15:63608:C:T	type I restriction-modification system endonuclease	NA	NA	0.0249453	1	NA	NA	group_7159	phiSLT ORF 77-like protein	0	1	-0.00451023	1	-1.87e-06	1	NA	NA
chrEMRSA15:63639:A:C	type I restriction-modification system endonuclease	NA	NA	0.0261628	1	NA	NA	recN_2	DNA repair protein RecN	NA	NA	0.0191558	1	NA	NA	NA	NA
chrEMRSA15:63645:G:A	type I restriction-modification system endonuclease	NA	NA	0.0122565	1	-0.045	1	group_7472	Superfamily I DNA and RNA helicases	NA	NA	0.000582542	1	NA	NA	NA	NA
chrEMRSA15:63679:ca:c	type I restriction-modification system endonuclease	NA	NA	0.0337743	1	NA	NA	group_7549	hypothetical protein	NA	NA	0.0112278	1	NA	NA	NA	NA
chrEMRSA15:63699:A:G	type I restriction-modification system endonuclease	NA	NA	0.0261628	1	NA	NA	group_7550	Phage-related protein	NA	NA	0.00364267	1	-0.00219	1	NA	NA
chrEMRSA15:63717:C:T	type I restriction-modification system endonuclease	NA	NA	0.0261628	1	NA	NA	group_7563	ATP-dependent RNA helicase YqfR	0	1	-0.0164767	1	-1.21e-06	1	NA	NA
chrEMRSA15:63732:G:A	type I restriction-modification system endonuclease	NA	NA	0.0261628	1	NA	NA	group_7585	oriT nickase	NA	NA	0.0223825	1	NA	NA	NA	NA
chrEMRSA15:63733:T:C	type I restriction-modification system endonuclease	0	1	-0.0636643	1	-0.139	1	group_760	IS431 transposase	0	1	-0.0645129	1	-0.00638	1	NA	NA
chrEMRSA15:63746:C:A	type I restriction-modification system endonuclease	NA	NA	0.0102682	1	NA	NA	group_764	Transposase for insertion sequence-like element IS431mec	NA	NA	-0.0499627	1	-2.93e-06	1	NA	NA
chrEMRSA15:63747:T:A	type I restriction-modification system endonuclease	NA	NA	0.0261628	1	NA	NA	group_796	putative mating channel protein	0	1	-0.0147948	1	-2.72e-05	1	NA	NA
chrEMRSA15:63749:A:G	type I restriction-modification system endonuclease	NA	NA	-0.000736634	1	NA	NA	group_8038	replication initiator protein	NA	NA	0.0161979	1	NA	NA	NA	NA
chrEMRSA15:63751:A:G	type I restriction-modification system endonuclease	NA	NA	0.0261628	1	NA	NA	group_8043	isoleucyl-tRNA synthetase	0	1	0.0268204	1	-0.0196	1	NA	NA
chrEMRSA15:63756:T:A	type I restriction-modification system endonuclease	NA	NA	0.0261628	1	NA	NA	group_8047	isoleucyl-tRNA synthetase	0	1	-0.136213	1	-0.0453	1	NA	NA
chrEMRSA15:63768:G:A	type I restriction-modification system endonuclease	NA	NA	0.00983622	1	NA	NA	group_8114	hypothetical protein	NA	1	-0.200285	1	0.916	1	NA	NA
chrEMRSA15:63810:C:T	type I restriction-modification system endonuclease	NA	NA	0.0261628	1	NA	NA	group_8116	phage-like protein	0	1	-0.0302002	1	-0.00371	1	NA	NA
chrEMRSA15:63819:C:T	type I restriction-modification system endonuclease	NA	NA	0.0442383	1	-0.045	1	group_8117	Epidermin biosynthesis protein epiC	NA	NA	0.0295363	1	NA	NA	NA	NA
chrEMRSA15:63819:C:A	type I restriction-modification system endonuclease	NA	NA	0.0261628	1	NA	NA	group_8125	thiopeptide-type bacteriocin biosynthesis domain protein	NA	NA	-0.0817143	1	-0.000181	1	NA	NA
chrEMRSA15:63825:A:T	type I restriction-modification system endonuclease	NA	NA	0.0261628	1	NA	NA	group_8130	hypothetical protein	NA	NA	0.00534519	1	NA	NA	NA	NA
chrEMRSA15:63830:A:G	type I restriction-modification system endonuclease	NA	NA	0.0012768	1	NA	NA	group_8134	hypothetical protein	0	1	0.00799552	1	-0.245	0.000526641	NA	NA
chrEMRSA15:63834:C:A	type I restriction-modification system endonuclease	NA	NA	0.0261628	1	NA	NA	group_821	dUTPase family protein	0	1	-0.00496243	1	-0.0065	1	NA	NA
chrEMRSA15:63841:G:T	type I restriction-modification system endonuclease	NA	NA	-0.00126338	1	NA	NA	group_8240	Phosphomethylpyrimidine kinase	NA	NA	0.0137046	1	NA	NA	NA	NA
chrEMRSA15:63851:A:G	type I restriction-modification system endonuclease	NA	NA	0.0247373	1	NA	NA	group_8333	EVE domain protein	0	1	-0.0409265	1	-0.00222	1	NA	NA
chrEMRSA15:63857:C:T	type I restriction-modification system endonuclease	NA	NA	-0.00255013	1	NA	NA	group_8447	putative phage single-strand DNA binding protein	0	1	-0.0271135	1	-0.00845	1	NA	NA
chrEMRSA15:63888:A:G	type I restriction-modification system endonuclease	NA	NA	0.0339196	1	NA	NA	group_8480	phage protein	20.38	1	-0.0261798	1	-0.0225	1	NA	NA
chrEMRSA15:63905:G:C	type I restriction-modification system endonuclease	NA	NA	0.00378943	1	NA	NA	group_855	thioester reductase domain-containing protein	NA	NA	0.00737877	1	NA	NA	NA	NA
chrEMRSA15:63923:T:C	type I restriction-modification system endonuclease	NA	NA	0.0519646	1	NA	NA	pnp	polynucleotide phosphorylase	NA	NA	0.0230881	1	NA	NA	NA	NA
chrEMRSA15:63930:C:T	type I restriction-modification system endonuclease	NA	NA	0.0324791	1	-0.045	1	group_8729	hypothetical protein	NA	NA	0.00207201	1	NA	NA	NA	NA
chrEMRSA15:63967:G:T	type I restriction-modification system endonuclease	NA	NA	0.00762157	1	NA	NA	group_8736	type III restriction-modification system StyLTI enzyme res	NA	NA	-0.0162483	1	-0.0178	1	NA	NA
chrEMRSA15:63968:A:G	type I restriction-modification system endonuclease	NA	NA	0.0261628	1	NA	NA	group_8737	type III restriction-modification system StyLTI enzyme res	NA	NA	-0.0690413	1	-0.0178	1	NA	NA
chrEMRSA15:63997:G:T	type I restriction-modification system endonuclease	NA	NA	-0.00217107	1	NA	NA	group_8748	hypothetical protein	NA	NA	0.0288232	1	NA	NA	NA	NA
chrEMRSA15:64011:G:T	type I restriction-modification system endonuclease	NA	NA	-0.0021939	1	-0.045	1	group_8749	Abortive infection bacteriophage resistance protein	NA	NA	0.107367	1	NA	NA	NA	NA
chrEMRSA15:64021:A:G	type I restriction-modification system endonuclease	NA	NA	0.0709734	1	NA	NA	group_8758	FtsK	0	1	-0.0623326	1	-0.000401	1	NA	NA
chrEMRSA15:64036:tggtcaaaacgtga:t	type I restriction-modification system endonuclease	0	1	-0.237313	1	-8.11e-05	1	group_877	type I restriction modification DNA specificity protein	0	1	-0.0930623	1	-0.000317	1	NA	NA
chrEMRSA15:64053:C:T	type I restriction-modification system endonuclease	NA	NA	0.0074498	1	NA	NA	group_900	ABC transporter ATPase/permease	NA	NA	0.0714615	1	-8.03e-05	1	NA	NA
chrEMRSA15:64058:A:T	type I restriction-modification system endonuclease	NA	NA	0.00253672	1	NA	NA	group_9030	phage protein	0	1	0.00177157	1	-0.00288	1	NA	NA
chrEMRSA15:64067:T:A	type I restriction-modification system endonuclease	NA	NA	0.0663627	1	NA	NA	group_9067	Spermidine N1-acetyltransferase	NA	NA	0.107737	1	NA	NA	NA	NA
chrEMRSA15:64073:T:A	type I restriction-modification system endonuclease	NA	NA	-0.0990981	1	-2.22e-06	1	group_909	mobile element-associated protein, putative	NA	NA	0.0268352	1	NA	NA	NA	NA
chrEMRSA15:64073:T:C	type I restriction-modification system endonuclease	0	1	-0.0859911	1	-0.00595	1	group_9304	von Willebrand binding protein	NA	NA	-0.0515854	1	-0.00219	1	NA	NA
chrEMRSA15:64117:A:T	type I restriction-modification system endonuclease	NA	NA	-0.0767118	1	-0.045	1	group_9321	hypothetical protein	NA	NA	0.0040935	1	NA	NA	NA	NA
chrEMRSA15:64159:T:G	type I restriction-modification system endonuclease	NA	NA	0.0435525	1	NA	NA	group_9347	hypothetical protein	NA	NA	-0.047523	1	-0.000401	1	NA	NA
chrEMRSA15:64216:C:T		NA	NA	0.0261628	1	NA	NA	group_9369	chloramphenicol acetyltransferase	NA	NA	0.0921216	1	-0.000401	1	NA	NA
chrEMRSA15:64222:ta:t		NA	NA	-0.0561746	1	-0.045	1	group_9450	replication and maintenance protein	NA	NA	0.0709775	1	NA	NA	NA	NA
chrEMRSA15:64268:C:G		NA	NA	0.0157336	1	NA	NA	group_9510	hypothetical protein	NA	1	0.13041	1	0.628	1	NA	NA
chrEMRSA15:64272:T:A		NA	NA	0.0392664	1	NA	NA	group_957	transposon-related protein	0	1	0.0443608	1	-0.0134	1	NA	NA
chrEMRSA15:64279:T:A		NA	NA	-0.0153881	1	-0.045	1	group_980	phage membrane protein	0	1	-0.0460531	1	-0.000388	1	NA	NA
chrEMRSA15:64291:G:A		NA	NA	0.0302048	1	NA	NA	group_9972	hypothetical protein	NA	NA	-0.00961605	1	-3.91e-05	1	NA	NA
chrEMRSA15:64293:T:A		NA	NA	0.0105315	1	NA	NA	group_9973	Reverse transcriptase (RNA-dependent DNA polymerase)	NA	NA	-0.00961605	1	-3.91e-05	1	NA	NA
chrEMRSA15:64345:G:T	putative membrane protein	NA	NA	-0.0133883	1	-0.045	1	group_9980	abortive infection bacteriophage resistance protein	NA	NA	0.0459425	1	NA	NA	NA	NA
chrEMRSA15:64370:T:C	putative membrane protein	NA	NA	0.00366725	1	NA	NA	entA_2	enterotoxin	NA	NA	0.0660241	1	NA	NA	NA	NA
chrEMRSA15:64444:A:C	putative membrane protein	0	1	0.178915	1	-0.000154	1	group_10008	major facilitator family transporter	NA	NA	0.0634815	1	NA	NA	NA	NA
chrEMRSA15:64450:A:G	putative membrane protein	NA	NA	0.102618	1	NA	NA	group_10009	JmjC domain	NA	NA	0.0634815	1	NA	NA	NA	NA
chrEMRSA15:64452:C:A	putative membrane protein	NA	NA	-0.0516361	1	-0.045	1	group_10010	molybdopterin biosynthesis protein moeB	NA	NA	0.0634815	1	NA	NA	NA	NA
chrEMRSA15:64488:C:T	putative membrane protein	NA	NA	0.00564292	1	-0.045	1	group_10011	ABC-type oligopeptide transport system, periplasmic component	NA	NA	0.0634815	1	NA	NA	NA	NA
chrEMRSA15:64491:G:A	putative membrane protein	0	1	-0.116217	1	-8.93e-05	1	group_10012	thimet oligopeptidase-like protein	NA	NA	0.0634815	1	NA	NA	NA	NA
chrEMRSA15:64494:T:G	putative membrane protein	NA	NA	0.0248434	1	NA	NA	group_10013	acetyltransferase	NA	NA	0.0634815	1	NA	NA	NA	NA
chrEMRSA15:64495:T:C	putative membrane protein	NA	NA	-0.072743	1	-0.045	1	group_10017	putative lipoprotein	0	1	0.0180963	1	-0.00135	1	NA	NA
chrEMRSA15:64524:at:a	putative membrane protein	NA	NA	0.105482	1	NA	NA	group_10053	hypothetical protein	NA	NA	0.00960583	1	NA	NA	NA	NA
chrEMRSA15:64532:G:A	putative membrane protein	NA	NA	-0.0568134	1	-0.045	1	group_10102	transcriptional regulator	NA	NA	0.0384382	1	NA	NA	NA	NA
chrEMRSA15:64543:A:G	putative membrane protein	NA	NA	0.00510186	1	NA	NA	group_10153	CRISPR-associated protein	NA	NA	-0.0631314	1	-0.00219	1	NA	NA
chrEMRSA15:64553:G:A	putative membrane protein	NA	NA	-0.050651	1	-0.045	1	group_10154	type I restriction-modification system specificity protein (fragment)	NA	NA	-0.0631314	1	-0.00219	1	NA	NA
chrEMRSA15:64571:T:C	putative membrane protein	NA	NA	0.0361604	1	NA	NA	group_10155	N-hydroxyarylamine O-acetyltransferase	NA	NA	-0.0631314	1	-0.00219	1	NA	NA
chrEMRSA15:64598:C:T	putative membrane protein	0	1	-0.120637	1	-0.00865	1	group_10157	helix-turn-helix family protein	NA	NA	-0.0631314	1	-0.00219	1	NA	NA
chrEMRSA15:64643:A:C	putative membrane protein	NA	NA	0.0377801	1	NA	NA	group_10261	hypothetical protein	NA	NA	-0.00372598	1	NA	NA	NA	NA
chrEMRSA15:64655:T:C	putative membrane protein	NA	NA	0.011471	1	NA	NA	group_10413	hypothetical protein	NA	NA	0.0145138	1	NA	NA	NA	NA
chrEMRSA15:64673:gt:g	putative membrane protein	NA	NA	0.0887809	1	NA	NA	group_10414	hypothetical protein	NA	NA	0.0145138	1	NA	NA	NA	NA
chrEMRSA15:64678:T:G	putative membrane protein	NA	NA	0.0335137	1	NA	NA	mntH_2	NRAMP family Mn2 /Fe2 transporter	NA	NA	0.0145138	1	NA	NA	NA	NA
chrEMRSA15:64684:G:A	putative membrane protein	NA	NA	-0.0516361	1	-0.045	1	group_10436	transcriptional activator rinb-like protein	NA	NA	0.0359194	1	NA	NA	NA	NA
chrEMRSA15:64746:taacactttggca:t	putative membrane protein	NA	NA	0.0969921	1	NA	NA	group_10491	yopX family protein	NA	NA	0.0150097	1	NA	NA	NA	NA
chrEMRSA15:64769:A:G	putative membrane protein	NA	NA	0.0261628	1	NA	NA	group_10492	hypothetical protein	NA	NA	0.0167154	1	NA	NA	NA	NA
chrEMRSA15:64777:A:G	putative membrane protein	NA	NA	0.0261628	1	NA	NA	group_10660	hypothetical protein	NA	NA	0.0601685	1	NA	NA	NA	NA
chrEMRSA15:64787:C:T	putative membrane protein	NA	NA	0.0261628	1	NA	NA	group_10691	hypothetical protein	NA	NA	0.000171861	1	-9.47e-05	1	NA	NA
chrEMRSA15:64795:G:A	putative membrane protein	NA	NA	-0.211089	1	-0.000287	1	group_108	transposase B regulatory protein	NA	NA	0.0045845	1	NA	NA	NA	NA
chrEMRSA15:64795:G:T	putative membrane protein	NA	NA	0.000274902	1	NA	NA	group_1084	pathogenicity island protein	NA	NA	0.0179374	1	NA	NA	NA	NA
chrEMRSA15:64852:C:G	putative membrane protein	NA	NA	0.0065774	1	NA	NA	group_11153	phage protein	NA	NA	0.0015035	1	NA	NA	NA	NA
chrEMRSA15:64862:C:T	putative membrane protein	0	1	-0.232015	1	-0.00115	1	group_11249	putative plasmid replication-associated protein	NA	NA	0.0263201	1	NA	NA	NA	NA
chrEMRSA15:64864:T:C	putative membrane protein	NA	NA	0.0261628	1	NA	NA	group_11250	hypothetical protein	NA	NA	0.0263201	1	NA	NA	NA	NA
chrEMRSA15:64866:G:A	putative membrane protein	NA	NA	-0.0561746	1	-0.045	1	group_11277	putative resolvase	0	1	-0.143958	1	-0.000719	1	NA	NA
chrEMRSA15:64874:A:G	putative membrane protein	NA	NA	0.0876308	1	-0.000222	1	group_11354	Protein of unknown function (DUF3644)	NA	NA	0.013566	1	NA	NA	NA	NA
chrEMRSA15:64876:T:A	putative membrane protein	NA	NA	0.0671576	1	-0.000222	1	group_11366	pathogenicity island protein	NA	NA	0.0328802	1	NA	NA	NA	NA
chrEMRSA15:64878:G:A	putative membrane protein	NA	NA	0.0876308	1	-0.000222	1	group_11367	SaPI1	NA	NA	0.0328802	1	NA	NA	NA	NA
chrEMRSA15:64888:T:G	putative membrane protein	NA	NA	-0.0920714	1	-0.045	1	group_11370	abortive infection bacteriophage resistance protein	NA	NA	-0.00320414	1	NA	NA	NA	NA
chrEMRSA15:64891:G:A	putative membrane protein	NA	NA	-0.0863608	1	-0.045	1	group_11371	hypothetical protein	NA	NA	-0.00320414	1	NA	NA	NA	NA
chrEMRSA15:64895:A:C	putative membrane protein	NA	NA	-0.0561746	1	-0.045	1	group_11372	pathogenicity island protein	NA	NA	-0.00320414	1	NA	NA	NA	NA
chrEMRSA15:64927:A:T	putative membrane protein	NA	NA	0.0261628	1	NA	NA	group_11373	pathogenicity island protein	NA	NA	-0.00320414	1	NA	NA	NA	NA
chrEMRSA15:64937:A:C	putative membrane protein	NA	NA	-0.0314189	1	-0.045	1	uvrA_1	daunorubicin resistance protein DrrC	NA	NA	-0.0325179	1	-0.0178	1	NA	NA
chrEMRSA15:64960:T:A	putative membrane protein	NA	NA	0.0261628	1	NA	NA	group_11477	hypothetical protein	NA	NA	0.0161329	1	NA	NA	NA	NA
chrEMRSA15:64963:A:G	putative membrane protein	0	1	-0.0518388	1	-0.0017	1	group_11480	hypothetical protein	NA	1	0.122316	1	0.628	1	NA	NA
chrEMRSA15:64970:T:A	putative membrane protein	NA	NA	0.0261628	1	NA	NA	group_11481	replication initiator protein	NA	1	0.122316	1	0.628	1	NA	NA
chrEMRSA15:64986:G:A	putative membrane protein	NA	NA	0.0261628	1	NA	NA	group_11560	transcriptional regulator	NA	NA	-0.0354471	1	-0.000567	1	NA	NA
chrEMRSA15:64988:A:G	putative membrane protein	NA	NA	0.0261628	1	NA	NA	group_11561	hypothetical protein	NA	NA	-0.0354471	1	-0.000567	1	NA	NA
chrEMRSA15:65035:T:A	hypothetical protein	NA	NA	-0.0519316	1	-0.045	1	group_11562	membrane protein	NA	NA	-0.0354471	1	-0.000567	1	NA	NA
chrEMRSA15:65048:A:G	hypothetical protein	NA	NA	0.0261628	1	NA	NA	group_1159	type I restriction-modification system, M subunit	0	1	-0.0554154	1	-0.00525	1	NA	NA
chrEMRSA15:65070:A:G	hypothetical protein	NA	NA	-0.0519316	1	-0.045	1	group_11667	Replication protein repB	0	1	-0.174766	1	-0.0079	1	NA	NA
chrEMRSA15:65072:G:T	hypothetical protein	NA	NA	-0.0519316	1	-0.045	1	group_1234	deoxyuridine 5'-triphosphate nucleotidohydrolase	0	1	-0.0113287	1	-0.000128	1	NA	NA
chrEMRSA15:65073:A:G	hypothetical protein	NA	NA	0.0124506	1	NA	NA	group_125	serine-aspartate repeat-containing protein D	NA	NA	0.00454363	1	NA	NA	NA	NA
chrEMRSA15:65078:T:C	hypothetical protein	NA	NA	0.00987002	1	NA	NA	group_1268	Repetitive hypothetical protein	NA	NA	-0.0302485	1	-9.36e-07	1	NA	NA
chrEMRSA15:65081:T:G	hypothetical protein	NA	NA	-0.027294	1	-0.045	1	group_1283	fibrinogen and keratin-10 binding surface anchored protein	NA	NA	0.0410515	1	NA	NA	NA	NA
chrEMRSA15:65090:T:C	hypothetical protein	NA	NA	-0.0269969	1	-0.045	1	group_1412	phage protein	0	1	0.0229105	1	-0.806	0.00306715	NA	NA
chrEMRSA15:65194:ta:t	hypothetical protein	NA	NA	0.0711881	1	NA	NA	group_1449	transposase	NA	NA	0.0115674	1	NA	NA	NA	NA
chrEMRSA15:65198:A:T	hypothetical protein	NA	NA	-0.0291723	1	-0.045	1	group_1471	replication initiator protein	NA	NA	0.0304856	1	NA	NA	NA	NA
chrEMRSA15:65226:G:T	hypothetical protein	NA	NA	0.00188782	1	NA	NA	group_150	Fibronectin binding protein FnbB	NA	NA	0.00735123	1	NA	NA	NA	NA
chrEMRSA15:65228:T:A	hypothetical protein	NA	NA	-0.0561746	1	-0.045	1	group_1515	beta-lactamase	0	1	-0.124217	1	-0.00235	1	NA	NA
chrEMRSA15:65228:ta:t	hypothetical protein	0	1	-0.0645174	1	-0.000788	1	group_1567	hypothetical phage-related protein	NA	NA	0.158989	1	NA	NA	NA	NA
chrEMRSA15:65234:A:G	hypothetical protein	NA	NA	-0.0561746	1	-0.045	1	group_1573	penicillinase repressor	0	1	-0.0554334	1	-0.0013	1	NA	NA
chrEMRSA15:65234:A:T	hypothetical protein	NA	NA	0	1	NA	NA	mutS_3	MutS-related protein, family 1	0	1	0.0245231	1	-5.01e-05	1	NA	NA
chrEMRSA15:65243:T:C	hypothetical protein	NA	NA	-0.072743	1	-0.045	1	group_1787	SLT orf 488-like protein	0	1	-0.024056	1	-0.00023	1	NA	NA
chrEMRSA15:65271:C:T	hypothetical protein	NA	NA	0.140487	1	NA	NA	group_1875	DNA polymerase	0	1	0.0579173	1	-0.013	1	NA	NA
chrEMRSA15:65287:A:G	hypothetical protein	NA	NA	0.0459719	1	NA	NA	group_1901	anti repressor	NA	NA	0.0334704	1	NA	NA	NA	NA
chrEMRSA15:65288:G:A	hypothetical protein	NA	NA	8.98481e-05	1	-0.000269	1	group_1907	putative anti repressor	0	1	0.0288247	1	-0.0408	1	NA	NA
chrEMRSA15:65294:C:T	hypothetical protein	NA	NA	0.0261628	1	NA	NA	group_196	phage protein	0	1	-0.0751606	1	-0.00554	1	NA	NA
chrEMRSA15:65303:T:A	hypothetical protein	NA	NA	0.0247373	1	NA	NA	group_199	phage protein	0	1	-0.0651682	1	-0.0179	1	NA	NA
chrEMRSA15:65305:A:G	hypothetical protein	NA	NA	0.00273121	1	NA	NA	group_2026	tfoX N-terminal domain protein	NA	NA	0.0027021	1	-9.27e-07	1	NA	NA
chrEMRSA15:65306:T:C	hypothetical protein	NA	NA	0.0380809	1	NA	NA	group_2113	Phage terminase large subunit	0	1	-0.0293864	1	-1.62e-06	1	NA	NA
chrEMRSA15:65307:G:T	hypothetical protein	NA	NA	0.0576396	1	NA	NA	group_2198	yeeF	NA	NA	0.0116163	1	NA	NA	NA	NA
chrEMRSA15:65307:G:A	hypothetical protein	NA	NA	0.00155038	1	NA	NA	group_2231	Oligopeptide transport system permease protein oppC	NA	NA	0.0153041	1	NA	NA	NA	NA
chrEMRSA15:65342:T:C	hypothetical protein	NA	NA	0.0482575	1	NA	NA	group_2255	Exotoxin 13	0	1	-0.00920749	1	-0.000385	1	NA	NA
chrEMRSA15:65352:A:G	hypothetical protein	NA	NA	-0.0561746	1	-0.045	1	group_2269	transcriptional regulator of pyridoxine metabolism	0	1	0.0225488	1	-0.000511	1	NA	NA
chrEMRSA15:65357:G:A	hypothetical protein	NA	NA	-0.0561746	1	-0.045	1	group_2305	phage protein	NA	NA	0.00457618	1	-2.76e-05	1	NA	NA
chrEMRSA15:65358:A:G	hypothetical protein	NA	NA	0.0465306	1	NA	NA	group_2393	pathogenicity island protein	0	1	0.0807076	1	-0.000151	1	NA	NA
chrEMRSA15:65379:G:A	hypothetical protein	NA	NA	0.00881264	1	NA	NA	group_2424	GDSL-like Lipase/Acylhydrolase family protein	0	1	0.0183026	1	-0.124	1	NA	NA
chrEMRSA15:65387:T:G	hypothetical protein	NA	NA	-0.0516361	1	-0.045	1	group_2437	putative insertion element protein	0	1	-0.035521	1	-0.0713	1	NA	NA
chrEMRSA15:65398:G:T	hypothetical protein	0	1	0.0579503	1	-0.00896	1	group_2475	lipoprotein	NA	NA	0.0108495	1	NA	NA	NA	NA
chrEMRSA15:65419:T:C	hypothetical protein	NA	NA	-0.0230988	1	-0.045	1	group_2486	glycosyl transferase	NA	NA	0.0555704	1	NA	NA	NA	NA
chrEMRSA15:65421:G:A	hypothetical protein	NA	NA	-0.0230988	1	-0.045	1	group_2497	zn-dependent protease-like protein	0	1	-0.0463334	1	-1.78e-05	1	NA	NA
chrEMRSA15:65455:A:T	hypothetical protein	NA	NA	0.0261628	1	NA	NA	group_2567	truncated Pre protein	NA	NA	0.0202734	1	NA	NA	NA	NA
chrEMRSA15:65463:T:G	hypothetical protein	NA	NA	0.0261628	1	NA	NA	group_263	phage family protein	0	1	0.00154831	1	-1.31e-07	1	NA	NA
chrEMRSA15:65464:A:T	hypothetical protein	NA	NA	-0.0561746	1	-0.045	1	group_2665	pathogenicity island protein	NA	NA	0.0529239	1	NA	NA	NA	NA
chrEMRSA15:65489:A:T		NA	NA	-0.0561746	1	-0.045	1	group_2670	pathogenicity island protein	0	1	-0.0474999	1	-0.00102	1	NA	NA
chrEMRSA15:65491:C:T		NA	NA	0.0268648	1	NA	NA	group_272	phage family protein	NA	1	-0.106278	1	0.00554	1	NA	NA
chrEMRSA15:65492:A:T		NA	NA	-0.072743	1	-0.045	1	group_2763	hypothetical phage-related protein	NA	NA	0.00790796	1	NA	NA	NA	NA
chrEMRSA15:65492:A:G		NA	NA	0.0261628	1	NA	NA	group_2783	heme ABC transporter ATP-binding protein CcmA	NA	NA	0.023604	1	NA	NA	NA	NA
chrEMRSA15:65513:T:C		NA	1	0.0556134	1	0.00242	1	group_2895	replication initiator A domain-containing protein	NA	NA	0.00660283	1	NA	NA	NA	NA
chrEMRSA15:65513:T:A		NA	NA	0	1	NA	NA	group_2921	lipoprotein, putative	0	1	-0.0511703	1	-2.37e-05	1	NA	NA
chrEMRSA15:65519:T:C		NA	NA	0.0163867	1	NA	NA	fepC_1	High-affinity iron permease	NA	NA	0.0625642	1	NA	NA	NA	NA
chrEMRSA15:65521:A:T		NA	NA	0.00522224	1	NA	NA	group_3017	SLT orf 129-like protein	0	1	-0.11708	1	-0.00436	1	NA	NA
chrEMRSA15:65523:ac:a		NA	NA	0.0218039	1	-0.00289	1	nfrA_1	FMN reductase	0	1	0.0074932	1	-7.07e-07	1	NA	NA
chrEMRSA15:65525:C:T		NA	NA	0.0261628	1	NA	NA	group_3055	RNA binding protein	0	1	-0.0548741	1	-0.0176	1	NA	NA
chrEMRSA15:65526:A:T		0	1	0.011681	1	-0.0029	1	group_316	lipoprotein	0	1	-0.015222	1	-0.0591	1	NA	NA
chrEMRSA15:65532:T:A		9	1	0.131271	1	0.023	1	group_3184	fibrinogen-binding protein	0	1	0.0113514	1	-0.000348	1	NA	NA
chrEMRSA15:65537:A:C		2.25	1	0.0967898	1	0.0377	1	group_3201	FIG01108209: hypothetical protein	NA	NA	0.0035088	1	NA	NA	NA	NA
chrEMRSA15:65537:A:T		NA	NA	0.00654521	1	NA	NA	group_3243	3-isopropylmalate dehydratase large subunit	0	1	-0.0163832	1	-1.66e-05	1	NA	NA
chrEMRSA15:65539:C:A		NA	NA	0.0258247	1	NA	NA	group_3291	phage protein	NA	NA	0.0124778	1	NA	NA	NA	NA
chrEMRSA15:65545:ca:c		NA	NA	0.341431	1	NA	NA	group_3296	phage protein	5	1	-0.0976282	1	-0.0036	1	NA	NA
chrEMRSA15:65559:A:C		NA	NA	0.031979	1	-0.0303	1	group_3303	Oligopeptide ABC transporter, periplasmic oligopeptide-binding protein oppA	NA	NA	0.0201523	1	NA	NA	NA	NA
chrEMRSA15:65560:C:A		NA	NA	-0.00632373	1	-0.00453	1	group_331	lipoprotein	2	1	-0.0486483	1	0.00605	1	NA	NA
chrEMRSA15:65564:A:C		NA	NA	0.00617767	1	NA	NA	group_338	Membrane lipoprotein	0	1	-0.122013	1	-0.0452	1	NA	NA
chrEMRSA15:65564:A:T		NA	NA	0.00932175	1	NA	NA	group_343	SasB protein	NA	NA	0.0948148	1	NA	NA	NA	NA
chrEMRSA15:65573:tca:ta		NA	NA	-0.0242115	1	-0.00289	1	group_351	Transcriptional activator, phage associated	0	1	0.0313696	1	-2.24e-05	1	NA	NA
chrEMRSA15:65573:tca:t		NA	NA	0	1	NA	NA	group_3520	phage protein	NA	NA	0.0386786	1	NA	NA	NA	NA
chrEMRSA15:65574:C:T		0	1	-0.00261044	1	-4.42e-05	1	group_3524	phage protein	0	1	-0.227606	0.0051902	-3.07e-05	1	NA	NA
chrEMRSA15:65574:ca:c		NA	NA	-0.0101028	1	NA	NA	group_3534	phage protein	NA	NA	0.00252975	1	NA	NA	NA	NA
chrEMRSA15:65575:A:G		0	1	-0.0269753	1	-7.97e-06	1	group_3557	SNARE associated Golgi family protein	NA	NA	0.0485711	1	NA	NA	NA	NA
chrEMRSA15:65577:C:A		NA	NA	-0.141489	1	-0.03	1	group_3662	FIG01108514: hypothetical protein	NA	NA	0.0209991	1	NA	NA	NA	NA
chrEMRSA15:65579:T:C		NA	NA	-0.0233113	1	-6.31e-05	1	group_3726	transposase	NA	NA	0.00310776	1	NA	NA	NA	NA
chrEMRSA15:65580:t:tTATTACACCTA		NA	NA	0.0209315	1	NA	NA	group_374	transcriptional activator rinb-like protein	0	1	0.0326546	1	-6.02e-06	1	NA	NA
chrEMRSA15:65581:T:C		0	1	-0.0151359	1	-4.42e-05	1	group_3762	phage protein	NA	NA	0.00481804	1	NA	NA	NA	NA
chrEMRSA15:65585:A:T		NA	NA	0.00248277	1	-6.31e-05	1	group_3772	phage protein	2	1	-0.0396907	1	-0.172	1	NA	NA
chrEMRSA15:65586:C:T		NA	NA	0.0164895	1	NA	NA	group_3848	iron-regulated heme-iron binding protein	0	1	-0.00671253	1	-0.000205	1	NA	NA
chrEMRSA15:65587:A:T		0	1	0.01166	1	-0.0161	1	group_3857	Metallo-beta-lactamase superfamily domain protein in prophage	NA	1	0.0177952	1	0.00587	1	NA	NA
chrEMRSA15:65587:A:C		NA	NA	0	1	NA	NA	group_3875	phage protein	NA	NA	0.0751073	1	NA	NA	NA	NA
chrEMRSA15:65588:C:T		0	1	-0.0226053	1	-3.69e-05	1	group_3876	phage protein	0	1	-0.114925	1	-0.000104	1	NA	NA
chrEMRSA15:65588:c:cATA		NA	1	-0.0955358	1	0.0017	1	group_3891	phage protein	NA	NA	0.0286895	1	NA	NA	NA	NA
chrEMRSA15:65589:C:A		0	1	-0.0970106	1	-0.0309	1	group_3897	Staphylokinase	0	1	-0.167992	1	-0.00497	1	NA	NA
chrEMRSA15:65592:T:C		NA	NA	0.185376	1	-0.0316	1	group_3899	Staphylokinase	0	1	-0.166659	1	-0.00277	1	NA	NA
chrEMRSA15:65598:T:A		0.04991	1	0.0174639	1	-0.0302	1	yent1	enterotoxin Yent1	NA	NA	0.01474	1	NA	NA	NA	NA
chrEMRSA15:65598:T:G		NA	NA	0	1	NA	NA	group_3932	hypothetical protein	0	1	-0.00621929	1	-0.000209	1	NA	NA
chrEMRSA15:65600:T:G		NA	1	-0.0577111	1	0.709	1	group_3946	hypothetical protein	0	1	-0.137103	0.00216054	-1.56e-05	1	NA	NA
chrEMRSA15:65605:A:G		NA	NA	0.00788691	1	NA	NA	group_4036	integrase	NA	NA	0.111021	1	NA	NA	NA	NA
chrEMRSA15:65606:C:T		NA	NA	0.00874525	1	NA	NA	group_4061	LysR family regulatory protein	NA	NA	0.0146306	1	NA	NA	NA	NA
chrEMRSA15:65606:C:G		NA	NA	-0.00177878	1	NA	NA	group_4104	hypothetical protein	0	1	-0.0404358	1	-0.000163	1	NA	NA
chrEMRSA15:65616:C:T		NA	NA	0.010988	1	NA	NA	group_4153	exported protein	0	1	-0.0364435	1	-0.0371	1	NA	NA
chrEMRSA15:65618:T:G		NA	NA	0.0049319	1	NA	NA	group_4175	hypothetical protein	NA	NA	-0.0744262	1	-0.0465	1	NA	NA
chrEMRSA15:65622:G:C		NA	NA	0.00285767	1	NA	NA	group_4273	Transposase B from transposon Tn554	0	1	-0.0276134	1	-0.00248	1	NA	NA
chrEMRSA15:65632:T:A		NA	NA	0.0261628	1	NA	NA	group_4329	Enoyl-CoA hydratase / Enoyl-CoA hydratase [valine degradation] / 3-hydroxyacyl-CoA dehydrogenase	NA	NA	0.0370485	1	NA	NA	NA	NA
chrEMRSA15:65637:T:G		NA	NA	-0.0179195	1	-0.0219	1	group_4428	putative phi PVL-like protein	NA	NA	0.00306614	1	NA	NA	NA	NA
chrEMRSA15:65640:T:A		NA	NA	0.105257	1	-0.0316	1	group_4436	putative phi PVL-like protein	NA	NA	-0.00444106	1	NA	NA	NA	NA
chrEMRSA15:65641:a:aGTGCTC		0	1	-0.0754218	1	-0.00465	1	group_4450	phage protein	NA	NA	-0.0446563	1	-0.0178	1	NA	NA
chrEMRSA15:65642:G:A		NA	NA	0.0869373	1	-2.88e-05	1	group_452	putative lipoprotein	0	1	0.00407421	1	-0.000116	1	NA	NA
chrEMRSA15:65648:G:T		NA	NA	-0.0549791	1	-0.0303	1	group_4594	DNA repair RadC family protein	NA	NA	0.00604399	1	NA	NA	NA	NA
chrEMRSA15:65648:G:A		0	1	-0.0922311	1	-0.00108	1	group_4686	hypothetical phage-related protein	0	1	0.00173932	1	-0.000423	1	NA	NA
chrEMRSA15:65650:G:A		2	1	-0.0266349	1	0.246	1	group_4750	Repetitive hypothetical protein	NA	NA	-0.0207229	1	NA	NA	NA	NA
chrEMRSA15:65673:C:T		NA	NA	0.0133037	1	NA	NA	group_4774	truncated replication protein for plasmid	0	1	-0.0126233	1	-0.00133	1	NA	NA
chrEMRSA15:65686:G:A		NA	NA	-0.00330547	1	NA	NA	group_4813	Bifunctional protein: zinc-containing alcohol dehydrogenase; quinone oxidoreductase ( NADPH:quinone reductase)	NA	NA	-0.106062	1	-0.000567	1	NA	NA
chrEMRSA15:65711:A:C		NA	NA	0.0326498	1	-0.00289	1	group_4831	teichoic acid biosynthesis protein X	NA	NA	0.0273752	1	NA	NA	NA	NA
chrEMRSA15:65718:T:C		NA	NA	0.179766	1	-0.00289	1	group_4895	specificity determinant HsdS	0	1	-0.146859	1	-0.00184	1	NA	NA
chrEMRSA15:65720:T:G		NA	NA	0.0237028	1	NA	NA	group_4916	putative ATP-binding protein	0	1	0.0153538	1	-0.000876	1	NA	NA
chrEMRSA15:65726:T:A		NA	NA	0.175186	1	-0.00289	1	group_4964	pathogenicity island protein ORF12	NA	NA	0.0541762	1	NA	NA	NA	NA
chrEMRSA15:65759:C:T	NA	NA	NA	0.000218706	1	NA	NA	group_5066	reverse transcriptase	0	1	0.00342492	1	-1.94e-05	1	NA	NA
chrEMRSA15:65801:A:T	NA	NA	NA	0.02502	1	NA	NA	group_5075	transposon-related protein	NA	NA	0.0969569	1	NA	NA	NA	NA
chrEMRSA15:65812:A:C	NA	NA	NA	0.0301411	1	NA	NA	group_5138	phage protein	NA	NA	-0.00216393	1	NA	NA	NA	NA
chrEMRSA15:65824:G:C	NA	NA	NA	0.0230736	1	NA	NA	group_5147	phage protein	NA	NA	0.0143112	1	NA	NA	NA	NA
chrEMRSA15:65828:A:G	NA	NA	NA	0.0154466	1	NA	NA	group_5150	L-ribulokinase	NA	NA	0.0440904	1	NA	NA	NA	NA
chrEMRSA15:65875:G:A	NA	NA	NA	0.00241786	1	-0.00289	1	group_5310	Oligopeptide transport system permease protein oppC	0	1	0.0170092	1	-0.000151	1	NA	NA
chrEMRSA15:65890:C:T	NA	NA	NA	0.00638703	1	-0.00289	1	group_5353	transposase	0	1	-0.0607371	1	-4.15e-05	1	NA	NA
chrEMRSA15:65895:C:T	NA	NA	NA	0.0109922	1	NA	NA	group_541	phage protein	NA	NA	0.191914	1	NA	NA	NA	NA
chrEMRSA15:65905:T:C	NA	NA	NA	0.104825	1	-0.00289	1	group_5438	2-dehydropantoate 2-reductase	NA	NA	0.00894874	1	NA	NA	NA	NA
chrEMRSA15:65913:A:T	NA	NA	NA	0.0100926	1	NA	NA	group_5440	glycine betaine transport ATP-binding protein	0	1	-0.0895003	1	-1.58e-05	1	NA	NA
chrEMRSA15:65918:G:T	NA	NA	NA	0.00654521	1	NA	NA	group_55	cell wall associated fibronectin-binding protein	NA	NA	0.0584861	1	NA	NA	NA	NA
chrEMRSA15:65920:T:C	NA	NA	NA	0.00654521	1	NA	NA	group_552	phage protein	0	1	0.0282215	1	-0.000766	1	NA	NA
chrEMRSA15:65931:C:T	NA	NA	NA	0.0882905	1	-0.00289	1	group_5675	putative hypothetical protein with DUF1273	NA	NA	0.0917208	1	NA	NA	NA	NA
chrEMRSA15:65931:cggactcagata:c	NA	NA	NA	0.0498117	1	NA	NA	paaJ	acetyl-CoA acetyltransferase	NA	NA	0.0478829	1	NA	NA	NA	NA
chrEMRSA15:65952:ta:t	NA	NA	NA	-0.0351751	1	NA	NA	sspB_1	Staphopain B precursor	NA	NA	0.00609743	1	-3.91e-05	1	NA	NA
chrEMRSA15:65955:C:T	NA	NA	NA	0.002997	1	NA	NA	group_574	phage protein	NA	NA	-0.00216393	1	NA	NA	NA	NA
chrEMRSA15:65971:A:G	NA	NA	NA	-0.00246388	1	NA	NA	group_576	phage protein	0	1	-0.0739621	1	-8.11e-05	1	NA	NA
chrEMRSA15:65975:G:T	NA	NA	NA	0.00556666	1	NA	NA	group_5765	phage protein	0	1	-0.0294875	1	-0.0182	1	NA	NA
chrEMRSA15:65980:ag:a	NA	NA	NA	0.00654521	1	NA	NA	group_5839	Fosfomycin resistance protein	NA	NA	0.00281556	1	NA	NA	NA	NA
chrEMRSA15:65995:A:T	NA	NA	NA	0.0550864	1	NA	NA	group_584	TP901 family phage tail tape measure protein	0	1	-0.0743878	1	-0.000222	1	NA	NA
chrEMRSA15:66000:G:T	NA	NA	NA	-0.0092901	1	NA	NA	group_5868	hypothetical phage-related protein	0	1	-0.0952318	1	-0.0807	1	NA	NA
chrEMRSA15:66003:C:T	NA	NA	NA	0.039697	1	-0.00289	1	group_5875	hypothetical protein	0	1	-0.0598241	1	-0.00188	1	NA	NA
chrEMRSA15:66018:C:T	NA	NA	NA	0.0125487	1	NA	NA	group_5923	hypothetical protein	0	1	0.0395818	1	-0.0209	1	NA	NA
chrEMRSA15:66034:T:G	NA	NA	NA	0.0123364	1	NA	NA	group_5962	Hemolysin-like protein containing CBS domains	NA	NA	0.0257069	1	NA	NA	NA	NA
chrEMRSA15:66055:T:A	NA	NA	NA	-0.00488943	1	NA	NA	group_6200	PfkB family carbohydrate kinase	0	1	-0.0739399	1	-2.25e-06	1	NA	NA
chrEMRSA15:66068:G:T	NA	NA	NA	0.00916795	1	NA	NA	group_6244	hypothetical protein	NA	NA	0.00252975	1	NA	NA	NA	NA
chrEMRSA15:66100:T:A	NA	NA	NA	-0.00447521	1	NA	NA	group_6462	Carbamate kinase	0	1	-0.072435	1	-1.13e-06	1	NA	NA
chrEMRSA15:66133:A:C	NA	NA	NA	0.0364219	1	NA	NA	group_6538	hypothetical protein	0	1	0.0496004	1	-0.00652	1	NA	NA
chrEMRSA15:66352:C:T	Major Facilitator Superfamily protein	NA	2.445e-99	-0.0906082	1	0.999	1.84653e-41	group_6553	sirA-like family protein	NA	NA	-0.068562	1	-0.000567	1	NA	NA
chrEMRSA15:66375:G:A	Major Facilitator Superfamily protein	NA	NA	0.0111686	1	NA	NA	group_6565	fatty acid desaturase	0	1	-0.0308918	1	-0.116	1	NA	NA
chrEMRSA15:66395:T:A	Major Facilitator Superfamily protein	NA	NA	0.00476437	1	NA	NA	group_6610	phage portal protein, SPP1 family	NA	NA	-0.00560055	1	NA	NA	NA	NA
chrEMRSA15:66406:gagcaaggt:g	Major Facilitator Superfamily protein	NA	NA	0.0288351	1	NA	NA	group_663	beta-lactamase regulatory protein	NA	NA	-0.0681874	1	-2.83e-06	1	NA	NA
chrEMRSA15:66409:caaggt:c	Major Facilitator Superfamily protein	NA	NA	0.0151602	1	NA	NA	group_6751	phage minor head protein	NA	NA	0.043428	1	NA	NA	NA	NA
chrEMRSA15:66450:T:C	Major Facilitator Superfamily protein	0	1	-0.0642336	1	-0.000816	1	group_6787	excinuclease ABC subunit B	NA	NA	0.102084	1	NA	NA	NA	NA
chrEMRSA15:66471:A:T	Major Facilitator Superfamily protein	NA	NA	0.00149855	1	NA	NA	group_679	secreted von Willebrand factor-binding protein precursor	0	1	0.0223251	1	-0.0134	1	NA	NA
chrEMRSA15:66487:C:T	Major Facilitator Superfamily protein	NA	NA	0.0482575	1	NA	NA	group_68	transposase B regulatory protein	NA	NA	0.00605367	1	NA	NA	NA	NA
chrEMRSA15:66488:A:G	Major Facilitator Superfamily protein	NA	NA	0.0217651	1	NA	NA	group_698	Membrane lipoprotein	0	1	-0.0397537	1	-8.45e-06	1	NA	NA
chrEMRSA15:66489:G:T	Major Facilitator Superfamily protein	NA	NA	0.00967759	1	NA	NA	group_6984	DNA-3-methyladenine glycosidase	NA	NA	0.0276268	1	NA	NA	NA	NA
chrEMRSA15:66504:A:G	Major Facilitator Superfamily protein	NA	NA	0.0245108	1	NA	NA	group_6999	putative bifunctional UDP-N-acetylmuramoylalanyl-D-glutamate--2,6-diaminopimelate ligase/UDP-N-acetylmuramoyl-tripeptide:D-alanyl-D-alanine ligase	0	1	-0.0753422	1	-0.0842	1	NA	NA
chrEMRSA15:66520:C:T	Major Facilitator Superfamily protein	NA	NA	0.0569896	1	NA	NA	group_7033	phage terminase small subunit	NA	NA	0.0161886	1	NA	NA	NA	NA
chrEMRSA15:66560:G:A	Major Facilitator Superfamily protein	0	1	0.0193841	1	-0.000217	1	group_7057	succinyl-diaminopimelate desuccinylase	NA	NA	0.00397582	1	-4.68e-05	1	NA	NA
chrEMRSA15:66571:C:A	Major Facilitator Superfamily protein	0	1	0.141099	1	-0.00161	1	group_7098	ybbR-like family protein	20.38	1	0.00428396	1	0.0016	1	NA	NA
chrEMRSA15:66573:G:T	Major Facilitator Superfamily protein	NA	NA	0.0353794	1	NA	NA	group_713	transposase	0	1	-0.00106348	1	-0.0716	1	NA	NA
chrEMRSA15:66586:T:A	Major Facilitator Superfamily protein	NA	NA	-0.00973797	1	NA	NA	group_7161	phiSLT ORF 77-like protein	0	1	0.0553313	1	-0.0807	1	NA	NA
chrEMRSA15:66604:G:A	Major Facilitator Superfamily protein	0	1	-0.0814762	1	-0.000187	1	ulaR	fructose repressor	NA	NA	0.0449529	1	-2.65e-05	1	NA	NA
chrEMRSA15:66624:C:T	Major Facilitator Superfamily protein	0	1	-0.0932871	1	-0.0365	1	group_7371	phage protein	0	1	-0.0309109	1	-1.86e-05	1	NA	NA
chrEMRSA15:66637:C:T	Major Facilitator Superfamily protein	NA	NA	0.00747691	1	NA	NA	group_738	IS431 transposase	0	1	-0.044825	1	-0.00142	1	NA	NA
chrEMRSA15:66655:T:C	Major Facilitator Superfamily protein	NA	NA	0.0244321	1	NA	NA	group_7451	phi 11 orf43	NA	NA	-0.00477121	1	NA	NA	NA	NA
chrEMRSA15:66660:G:A	Major Facilitator Superfamily protein	0	1	-0.0904734	1	-0.000256	1	group_7544	Sensor histidine protein kinase SaeS (exoprotein expression protein S)	0	1	-0.0659541	1	-0.000132	1	NA	NA
chrEMRSA15:66674:A:T	Major Facilitator Superfamily protein	NA	NA	0.0117737	1	NA	NA	group_7548	hypothetical protein	NA	NA	0.0129731	1	NA	NA	NA	NA
chrEMRSA15:66688:C:A	Major Facilitator Superfamily protein	NA	NA	3.1786e-05	1	NA	NA	group_7573	dinG family ATP-dependent helicase YoaA	0	1	-0.0443413	1	-8.03e-05	1	NA	NA
chrEMRSA15:66710:T:C	Major Facilitator Superfamily protein	NA	NA	0.0823197	1	-0.00289	1	group_7582	hypothetical protein	0	1	-0.00493957	1	-0.000705	1	NA	NA
chrEMRSA15:66738:C:A	Major Facilitator Superfamily protein	NA	NA	0.0120277	1	NA	NA	group_7588	hypothetical protein	0	1	-0.108789	1	-0.0519	1	NA	NA
chrEMRSA15:66740:T:C	Major Facilitator Superfamily protein	NA	NA	0.00845618	1	NA	NA	group_759	Transposase for insertion sequence-like element IS431mec	0	1	0.00684086	1	-0.0226	1	NA	NA
chrEMRSA15:66759:T:C	Major Facilitator Superfamily protein	NA	NA	0.00763829	1	NA	NA	group_7661	Magnesium and cobalt transport protein corA	NA	NA	-0.0497696	1	-4.55e-05	1	NA	NA
chrEMRSA15:66781:A:G	Major Facilitator Superfamily protein	NA	NA	0.0675063	1	NA	NA	group_7694	hypothetical protein	0	1	-0.0758457	1	-7.87e-05	1	NA	NA
chrEMRSA15:66786:A:T	Major Facilitator Superfamily protein	0	1	-0.0997204	1	-0.00178	1	group_7738	protein translocase subunit	NA	NA	0.0601685	1	NA	NA	NA	NA
chrEMRSA15:66791:C:T	Major Facilitator Superfamily protein	NA	NA	0.117201	1	-0.00289	1	group_7879	orf1	0	1	-0.114621	1	-0.0153	1	NA	NA
chrEMRSA15:66800:T:C	Major Facilitator Superfamily protein	NA	NA	0.0996445	1	-0.00289	1	group_788	traG protein	NA	NA	0.0584861	1	NA	NA	NA	NA
chrEMRSA15:66802:C:T	Major Facilitator Superfamily protein	0	1	-0.0435802	1	-0.00168	1	group_7997	hypothetical protein	NA	NA	-0.078076	1	-0.000737	1	NA	NA
chrEMRSA15:66808:C:A	Major Facilitator Superfamily protein	NA	NA	0.0518589	1	NA	NA	group_8001	Exfoliative toxin A/B	NA	NA	-0.0335609	1	-0.000136	1	NA	NA
chrEMRSA15:66823:C:T	Major Facilitator Superfamily protein	NA	NA	0.116047	1	NA	NA	group_8028	Multidrug resistance protein	NA	NA	0.00514369	1	NA	NA	NA	NA
chrEMRSA15:66865:T:A	Major Facilitator Superfamily protein	NA	NA	0.0675063	1	NA	NA	group_8072	type I topoisomerase	NA	NA	-0.0186116	1	-0.000401	1	NA	NA
chrEMRSA15:66881:A:G	Major Facilitator Superfamily protein	NA	NA	0.0293467	1	NA	NA	group_8077	putative integrase	NA	NA	-0.000180926	1	NA	NA	NA	NA
chrEMRSA15:66923:C:T	Major Facilitator Superfamily protein	NA	NA	0.00503685	1	NA	NA	group_8126	hypothetical protein	NA	NA	0.0180398	1	NA	NA	NA	NA
chrEMRSA15:66929:C:A	Major Facilitator Superfamily protein	0	1	-0.0737865	1	-0.181	1	group_8248	ABC transporter substrate-binding protein	0	1	0.00499485	1	-1.67e-06	1	NA	NA
chrEMRSA15:66962:C:T	Major Facilitator Superfamily protein	0	1	-0.0329315	1	-0.00195	1	group_8298	Site-specific tyrosine recombinase	0	1	0.0141605	1	-8.63e-07	1	NA	NA
chrEMRSA15:66988:G:A	Major Facilitator Superfamily protein	NA	NA	0.054284	1	NA	NA	group_84	RstA	NA	NA	0.0584861	1	NA	NA	NA	NA
chrEMRSA15:66992:G:T	Major Facilitator Superfamily protein	NA	NA	0.0121469	1	NA	NA	group_8423	plasmid recombination enzyme type 3 (Plasmid recombinase)(Mobilization protein)	NA	NA	0.105035	1	NA	NA	NA	NA
chrEMRSA15:66998:G:A	Major Facilitator Superfamily protein	NA	NA	0.0316763	1	NA	NA	group_8533	staphylococcal enterotoxin C-bovine	NA	NA	-0.00561113	1	NA	NA	NA	NA
chrEMRSA15:67004:G:A	Major Facilitator Superfamily protein	NA	NA	0.22666	1	-8.07e-05	1	group_8587	putative exotoxin	NA	NA	0.0660241	1	NA	NA	NA	NA
chrEMRSA15:67007:A:G	Major Facilitator Superfamily protein	NA	NA	0.0432657	1	-0.00289	1	group_8620	hypothetical protein	NA	NA	0.00960583	1	NA	NA	NA	NA
chrEMRSA15:67007:A:T	Major Facilitator Superfamily protein	NA	NA	0	1	NA	NA	group_8671	replication initiation protein	0	1	0.100588	1	-0.0002	1	NA	NA
chrEMRSA15:67012:C:T	Major Facilitator Superfamily protein	NA	NA	-0.0530119	1	-0.00289	1	group_8680	Hypothetical protein	NA	NA	0.0372848	1	NA	NA	NA	NA
chrEMRSA15:67012:C:A	Major Facilitator Superfamily protein	NA	NA	0	1	NA	NA	group_8711	Protein of unknown function (DUF3847)	NA	NA	0.0207379	1	NA	NA	NA	NA
chrEMRSA15:67015:T:A	Major Facilitator Superfamily protein	NA	NA	-0.108717	1	-0.00289	1	group_8739	putative prophage antirepressor	NA	NA	-0.0118854	1	-0.0465	1	NA	NA
chrEMRSA15:67015:T:G	Major Facilitator Superfamily protein	NA	NA	0	1	NA	NA	group_8744	Type IV secretory pathway, VirB4 components	0	1	-0.143958	1	-0.000719	1	NA	NA
chrEMRSA15:67023:A:T	Major Facilitator Superfamily protein	NA	NA	0.00615802	1	NA	NA	group_8754	hypothetical protein	NA	1	-0.0120407	1	0.713	0.162902	NA	NA
chrEMRSA15:67030:T:A	Major Facilitator Superfamily protein	NA	NA	0.0517938	1	NA	NA	group_8989	hypothetical protein	0	1	0.0343473	1	-0.000377	1	NA	NA
chrEMRSA15:67035:A:G	Major Facilitator Superfamily protein	NA	NA	-0.00321046	1	NA	NA	group_9035	multidrug resistance efflux protein QacC	NA	NA	0.0228817	1	NA	NA	NA	NA
chrEMRSA15:67068:C:T	Major Facilitator Superfamily protein	NA	NA	0.00127796	1	NA	NA	group_9202	hypothetical protein	NA	NA	0.00281556	1	NA	NA	NA	NA
chrEMRSA15:67097:T:C	Major Facilitator Superfamily protein	NA	NA	0.0332999	1	NA	NA	group_9258	hypothetical protein	0	1	-0.0630915	1	-1.78e-05	1	NA	NA
chrEMRSA15:67168:C:A	Major Facilitator Superfamily protein	NA	NA	0.00227738	1	NA	NA	group_9271	hypothetical protein	NA	NA	0.00671183	1	NA	NA	NA	NA
chrEMRSA15:67175:G:A	Major Facilitator Superfamily protein	NA	NA	0.00437343	1	NA	NA	group_9286	ABC-type bacteriocin transporter family protein	NA	NA	0.0130166	1	NA	NA	NA	NA
chrEMRSA15:67269:T:A	Major Facilitator Superfamily protein	NA	NA	0.0546865	1	-0.00289	1	group_9287	hypothetical protein	NA	NA	0.0384382	1	NA	NA	NA	NA
chrEMRSA15:67290:C:A	Major Facilitator Superfamily protein	NA	NA	0.0183979	1	NA	NA	group_9301	aminoglycoside 6-adenylyltransferase (AAD(6))	NA	NA	-0.00865645	1	NA	NA	NA	NA
chrEMRSA15:67308:C:T	Major Facilitator Superfamily protein	NA	NA	0.0149242	1	NA	NA	group_9305	phage terminase large subunit	NA	NA	-0.116535	1	-1.91e-05	1	NA	NA
chrEMRSA15:67322:G:A	Major Facilitator Superfamily protein	NA	NA	0.00796628	1	NA	NA	group_9306	SPP1 family phage portal protein	NA	NA	-0.116535	1	-1.91e-05	1	NA	NA
chrEMRSA15:67341:C:T	Major Facilitator Superfamily protein	NA	NA	0.000543909	1	NA	NA	group_9307	helix-turn-helix family protein	NA	NA	-0.0631314	1	-0.00219	1	NA	NA
chrEMRSA15:67342:T:C	Major Facilitator Superfamily protein	NA	NA	0.0513361	1	NA	NA	group_9309	phage conserved Open Reading Frame 51	NA	NA	-0.0631314	1	-0.00219	1	NA	NA
chrEMRSA15:67347:C:T	Major Facilitator Superfamily protein	NA	NA	0.00666097	1	NA	NA	group_9343	hypothetical protein	NA	NA	0.0104493	1	NA	NA	NA	NA
chrEMRSA15:67363:G:A	Major Facilitator Superfamily protein	NA	NA	0.00168193	1	NA	NA	group_9367	rlx protein, putative	NA	NA	0.110055	1	-0.000401	1	NA	NA
chrEMRSA15:67367:T:C	Major Facilitator Superfamily protein	NA	NA	0.0420716	1	NA	NA	group_9370	replication initiation protein	NA	NA	0.110055	1	-0.000401	1	NA	NA
chrEMRSA15:67395:A:G	Major Facilitator Superfamily protein	NA	NA	0.0192723	1	NA	NA	group_9389	hypothetical protein	NA	NA	0.133933	1	NA	NA	NA	NA
chrEMRSA15:67408:G:T	Major Facilitator Superfamily protein	0	1	-0.0463668	1	-0.0459	1	group_9415	transcriptional repressor	0	1	-0.0355915	1	-0.00371	1	NA	NA
chrEMRSA15:67431:G:A	Major Facilitator Superfamily protein	NA	NA	0.00859828	1	NA	NA	group_9435	Acetyltransferase, GNAT family protein	NA	NA	0.0171048	1	NA	NA	NA	NA
chrEMRSA15:67438:C:A	Major Facilitator Superfamily protein	NA	NA	0.0320341	1	NA	NA	group_9444	replication-associated protein	NA	NA	0.0323729	1	NA	NA	NA	NA
chrEMRSA15:67449:G:C	Major Facilitator Superfamily protein	NA	NA	0.0473624	1	NA	NA	group_9449	hypothetical protein	NA	NA	0.078501	1	NA	NA	NA	NA
chrEMRSA15:67475:A:C	Major Facilitator Superfamily protein	0	1	-0.142049	1	-0.0376	1	group_9488	antitoxin HipB	0	1	-0.143958	1	-0.000719	1	NA	NA
chrEMRSA15:67482:G:T	Major Facilitator Superfamily protein	NA	NA	0.0521092	1	NA	NA	group_9522	hypothetical protein	0	1	-0.174766	1	-0.0079	1	NA	NA
chrEMRSA15:67519:C:T	Major Facilitator Superfamily protein	NA	NA	0.0709254	1	NA	NA	group_9619	phage protein	NA	NA	0.0213963	1	NA	NA	NA	NA
chrEMRSA15:67556:G:A	Major Facilitator Superfamily protein	0	1	0.147876	1	-0.00325	1	copG	hypothetical protein	NA	NA	0.123347	1	NA	NA	NA	NA
chrEMRSA15:67582:G:A	Major Facilitator Superfamily protein	NA	NA	0.0966905	1	NA	NA	group_9723	Replication protein repB	NA	NA	0.123347	1	NA	NA	NA	NA
chrEMRSA15:67591:T:C	Major Facilitator Superfamily protein	NA	NA	-0.0356331	1	-9.36e-07	1	group_9869	hypothetical protein	NA	NA	0.0844946	1	NA	NA	NA	NA
chrEMRSA15:67593:C:A	Major Facilitator Superfamily protein	NA	NA	0.0118979	1	NA	NA	group_9969	2-acyl-glycerophospho-ethanolamine acyltransferase	NA	NA	0.00281556	1	NA	NA	NA	NA
chrEMRSA15:67594:C:T	Major Facilitator Superfamily protein	0	1	-0.0646136	1	-3.15e-05	1	group_9970	hypothetical protein	NA	NA	0.00281556	1	NA	NA	NA	NA
chrEMRSA15:67610:C:A	Major Facilitator Superfamily protein	NA	NA	0.0124194	1	NA	NA	group_10	putative transposase	NA	NA	0.00529235	1	NA	NA	NA	NA
chrEMRSA15:67611:C:T	Major Facilitator Superfamily protein	NA	NA	0.00101165	1	NA	NA	group_10045	hypothetical protein	NA	NA	0.00825544	1	NA	NA	NA	NA
chrEMRSA15:67695:A:G	Major Facilitator Superfamily protein	NA	NA	0.00231837	1	NA	NA	group_10176	Nitrogen regulation protein NIFR3	NA	NA	-0.0582344	1	-0.00219	1	NA	NA
chrEMRSA15:67705:C:A	Major Facilitator Superfamily protein	NA	NA	-0.000415766	1	NA	NA	group_10292	Phage protein	NA	NA	0.0365132	1	NA	NA	NA	NA
chrEMRSA15:67733:C:A	Major Facilitator Superfamily protein	0	1	-0.0393895	1	-0.0335	1	group_10293	DNA primase	NA	NA	0.0365132	1	NA	NA	NA	NA
chrEMRSA15:67744:T:G	Major Facilitator Superfamily protein	NA	NA	0.0607943	1	NA	NA	group_10423	phage protein	NA	NA	-0.00471632	1	NA	NA	NA	NA
chrEMRSA15:67788:c:cT	Major Facilitator Superfamily protein	NA	NA	0.0106548	1	NA	NA	group_10424	phage protein	NA	NA	-0.00471632	1	NA	NA	NA	NA
chrEMRSA15:67810:A:C		NA	NA	0.107956	1	-0.00289	1	group_10425	phage protein	NA	NA	-0.00471632	1	NA	NA	NA	NA
chrEMRSA15:67811:A:G		NA	NA	0.102863	1	-0.00289	1	group_1047	phage integrase	NA	NA	0.0256091	1	NA	NA	NA	NA
chrEMRSA15:67814:C:T		NA	NA	-0.00165445	1	NA	NA	group_10487	hypothetical protein	NA	NA	0.000356329	1	NA	NA	NA	NA
chrEMRSA15:67823:G:T		NA	NA	0.0619394	1	-0.00289	1	group_10641	hypothetical protein	NA	NA	0.013289	1	NA	NA	NA	NA
chrEMRSA15:67855:C:T		NA	NA	0.0320435	1	NA	NA	group_10642	hypothetical protein	NA	NA	0.013289	1	NA	NA	NA	NA
chrEMRSA15:67865:aaacag:a		0	1	-0.0985935	1	-0.0124	1	group_10650	TetR family transcriptional regulator	NA	NA	0.0604361	1	NA	NA	NA	NA
chrEMRSA15:67891:T:C		NA	NA	0.0202395	1	NA	NA	group_10651	amidohydrolase	NA	NA	0.0604361	1	NA	NA	NA	NA
chrEMRSA15:67903:G:A		0	1	-0.0647435	1	-0.00139	1	group_10653	hypothetical protein	NA	NA	0.024333	1	NA	NA	NA	NA
chrEMRSA15:67904:T:A		NA	NA	0.144559	1	-0.00289	1	group_10654	hypothetical protein	NA	NA	0.024333	1	NA	NA	NA	NA
chrEMRSA15:67906:A:G		NA	NA	0.0503829	1	NA	NA	group_10659	Fibrinogen-binding protein	NA	NA	0.0604361	1	NA	NA	NA	NA
chrEMRSA15:67940:aggagt:a		NA	NA	0.0498327	1	NA	NA	group_10678	hypothetical protein	NA	NA	0.043809	1	NA	NA	NA	NA
chrEMRSA15:67941:G:A		NA	NA	0.018115	1	NA	NA	group_10689	hypothetical protein	NA	NA	0.0286758	1	NA	NA	NA	NA
chrEMRSA15:67949:C:T		NA	NA	0.174893	1	-0.00289	1	group_10690	Protein of unknown function (DUF3800)	NA	NA	0.0286758	1	NA	NA	NA	NA
chrEMRSA15:67957:G:T	TetR family regulatory protein	NA	NA	0.0305629	1	-0.00289	1	group_10711	phage related secreted protein Ear (superantigen-encoding pathogenicity islands SaPI)	NA	NA	0.000893087	1	NA	NA	NA	NA
chrEMRSA15:67966:G:A	TetR family regulatory protein	0	1	-0.0350236	1	-3.46e-05	1	group_1081	phage protein	0	1	0.0469218	1	-0.00465	1	NA	NA
chrEMRSA15:68084:A:C	TetR family regulatory protein	0	1	-0.0997204	1	-0.00891	1	group_10854	replication initiation protein	NA	NA	-0.0589957	1	-0.000401	1	NA	NA
chrEMRSA15:68200:T:C	TetR family regulatory protein	0	1	-0.0642336	1	-0.000816	1	group_10858	Uncharacterized conserved protein	NA	NA	-0.0589957	1	-0.000401	1	NA	NA
chrEMRSA15:68277:G:T	TetR family regulatory protein	NA	NA	0.00804909	1	NA	NA	group_10859	hypothetical protein	NA	NA	-0.0589957	1	-0.000401	1	NA	NA
chrEMRSA15:68350:A:G	TetR family regulatory protein	NA	NA	0.00137027	1	NA	NA	group_10913	AP2 domain	0	1	0.0238392	1	-0.0404	1	NA	NA
chrEMRSA15:68370:T:A	TetR family regulatory protein	NA	NA	0.0304389	1	NA	NA	group_10957	DNA-directed RNA polymerase delta subunit	NA	NA	0.11418	1	NA	NA	NA	NA
chrEMRSA15:68376:C:T	TetR family regulatory protein	NA	NA	-0.0045813	1	NA	NA	group_11067	phage protein	NA	NA	0.010957	1	NA	NA	NA	NA
chrEMRSA15:68376:C:G	TetR family regulatory protein	0	1	-0.0997204	1	-0.00891	1	group_11068	hypothetical protein	NA	NA	0.010957	1	NA	NA	NA	NA
chrEMRSA15:68381:T:A	TetR family regulatory protein	NA	NA	0.0254827	1	NA	NA	group_11123	hypothetical protein	0	1	-0.0516644	1	-1.46e-06	1	NA	NA
chrEMRSA15:68394:A:T	TetR family regulatory protein	NA	NA	-0.000498059	1	NA	NA	group_11160	phage protein	NA	NA	0.00269762	1	NA	NA	NA	NA
chrEMRSA15:68396:G:A	TetR family regulatory protein	0	1	-0.0633273	1	-0.00163	1	group_11190	phage protein	NA	1	-0.208686	1	0.916	1	NA	NA
chrEMRSA15:68397:T:C	TetR family regulatory protein	NA	NA	0.0353794	1	NA	NA	group_11195	hypothetical protein	NA	1	-0.0528054	1	0.0105	1	NA	NA
chrEMRSA15:68462:G:C	TetR family regulatory protein	NA	NA	0.00438289	1	NA	NA	group_11236	phage protein	NA	NA	-0.00245012	1	NA	NA	NA	NA
chrEMRSA15:68490:A:T	TetR family regulatory protein	NA	NA	0.00366725	1	NA	NA	group_11247	phi PVL orfs 18-19-like protein	NA	NA	-0.0615216	1	-0.000401	1	NA	NA
chrEMRSA15:68505:G:T	TetR family regulatory protein	NA	NA	0.0225942	1	NA	NA	group_11278	hypothetical protein	0	1	-0.130901	1	-0.000719	1	NA	NA
chrEMRSA15:68521:A:G	TetR family regulatory protein	NA	NA	0.0284604	1	NA	NA	group_1131	tandem lipoprotein	NA	NA	-0.00540882	1	NA	NA	NA	NA
chrEMRSA15:68552:C:A		0	1	-0.222837	1	-1.35e-05	1	group_1132	tandem lipoprotein	NA	NA	0.0090712	1	NA	NA	NA	NA
chrEMRSA15:68552:C:G		NA	NA	0	1	NA	NA	group_11619	SaPI1 Orf22	NA	NA	-0.0145878	1	NA	NA	NA	NA
chrEMRSA15:68553:A:C		0	1	-0.222837	1	-1.35e-05	1	group_11620	SaPI1 Orf21	NA	NA	-0.0145878	1	NA	NA	NA	NA
chrEMRSA15:68553:A:T		NA	NA	0	1	NA	NA	group_11623	Superantigen-encoding pathogenicity islands protein SaPI	NA	NA	0.0179056	1	NA	NA	NA	NA
chrEMRSA15:68553:A:G		NA	NA	-0.00518374	1	NA	NA	group_11624	pathogenicity island protein	NA	NA	0.0179056	1	NA	NA	NA	NA
chrEMRSA15:68556:at:a		NA	NA	0.0571395	1	NA	NA	group_11625	pathogenicity island protein	NA	NA	0.0179056	1	NA	NA	NA	NA
chrEMRSA15:68557:T:C		NA	NA	-0.00411952	1	NA	NA	group_11626	mobile element-associated protein	NA	NA	0.0179056	1	NA	NA	NA	NA
chrEMRSA15:68557:T:A		0	1	-0.00978802	1	-1.35e-05	1	group_11627	pathogenicity island protein	NA	NA	0.0179056	1	NA	NA	NA	NA
chrEMRSA15:68567:T:C		NA	NA	0.0161925	1	NA	NA	group_11628	pathogenicity island protein	NA	NA	0.0179056	1	NA	NA	NA	NA
chrEMRSA15:68568:G:A		NA	NA	0.01398	1	NA	NA	group_11629	hypothetical protein	NA	NA	0.0179056	1	NA	NA	NA	NA
chrEMRSA15:68568:G:T		NA	NA	0.0249901	1	NA	NA	group_11630	pathogenicity island protein	NA	NA	0.0179056	1	NA	NA	NA	NA
chrEMRSA15:68569:A:C		NA	NA	0.0249901	1	NA	NA	group_11631	pathogenicity island protein	NA	NA	0.0179056	1	NA	NA	NA	NA
chrEMRSA15:68570:C:A		NA	NA	-0.00459897	1	NA	NA	group_11632	pathogenicity island protein	NA	NA	0.0179056	1	NA	NA	NA	NA
chrEMRSA15:68571:C:A		NA	NA	-0.000255699	1	NA	NA	group_11633	pathogenicity island protein	NA	NA	0.0179056	1	NA	NA	NA	NA
chrEMRSA15:68572:T:C		NA	NA	0.0329569	1	-3.32e-05	1	group_11634	hypothetical protein	NA	NA	0.0179056	1	NA	NA	NA	NA
chrEMRSA15:68573:tc:tCATTACATCc		0	1	1.01506	2.84422e-28	-0.00227	1	group_11635	terminase, superantigen-encoding pathogenicity islands SaPI	NA	NA	0.0179056	1	NA	NA	NA	NA
chrEMRSA15:68573:tc:t		NA	NA	-0.00435029	1	NA	NA	group_11636	Integral membrane protein DUF95	NA	NA	0.0179056	1	NA	NA	NA	NA
chrEMRSA15:68574:C:T		NA	NA	0.0202151	1	NA	NA	group_11643	hypothetical protein	NA	NA	0.0293842	1	NA	NA	NA	NA
chrEMRSA15:68578:A:T		NA	NA	0.568863	1	-7.33e-05	1	group_11644	hypothetical protein	NA	NA	0.0293842	1	NA	NA	NA	NA
chrEMRSA15:68581:T:C		NA	NA	0.0384474	1	NA	NA	group_11649	hypothetical protein	NA	NA	0.0364459	1	NA	NA	NA	NA
chrEMRSA15:68581:t:tA		NA	NA	0.0253854	1	NA	NA	group_11650	putative phage-associated protein	NA	NA	0.0364459	1	NA	NA	NA	NA
chrEMRSA15:68585:T:C	conserved hypothetical protein	NA	NA	-0.0266607	1	-0.000173	1	group_11760	hypothetical protein	0	1	-0.11451	1	-0.00988	1	NA	NA
chrEMRSA15:68591:A:T	conserved hypothetical protein	NA	1	-0.200861	1	0.000582	1	group_12	putative transposase	NA	NA	0.0818921	1	NA	NA	NA	NA
chrEMRSA15:68593:T:G	conserved hypothetical protein	NA	1	-0.37977	1	0.00162	1	group_1209	deoxyuridine 5'-triphosphate nucleotidohydrolase	0	1	-0.0885068	1	-7.9e-05	1	NA	NA
chrEMRSA15:68598:A:G	conserved hypothetical protein	NA	NA	0.00788691	1	NA	NA	group_1218	deoxyuridine 5'-triphosphate nucleotidohydrolase	NA	NA	0.0165029	1	NA	NA	NA	NA
chrEMRSA15:68599:C:T	conserved hypothetical protein	NA	NA	0.120883	1	NA	NA	group_1224	deoxyuridine 5'-triphosphate nucleotidohydrolase	0	1	-0.0948862	1	-8.82e-05	1	NA	NA
chrEMRSA15:68615:G:C	conserved hypothetical protein	NA	NA	0.00285767	1	NA	NA	group_1282	putative biofilm-associated protein	0	1	-0.05704	1	-3.66e-05	1	NA	NA
chrEMRSA15:68622:A:G	conserved hypothetical protein	0	1	-0.0770351	1	-0.00128	1	group_1297	putative biofilm-associated protein	NA	NA	0.0325532	1	NA	NA	NA	NA
chrEMRSA15:68630:T:G	conserved hypothetical protein	0	1	-0.158731	1	-0.0134	1	group_1318	phage protein	NA	NA	-0.120866	1	-4.44e-07	1	NA	NA
chrEMRSA15:68633:A:T	conserved hypothetical protein	0	1	-0.0224487	1	-0.000243	1	group_1394	lipoprotein	NA	NA	0.0846896	1	NA	NA	NA	NA
chrEMRSA15:68633:A:G	conserved hypothetical protein	NA	NA	0	1	NA	NA	group_1410	endodeoxyribonuclease RusA family protein	0	1	-0.00346607	1	-0.00972	1	NA	NA
chrEMRSA15:68635:G:A	conserved hypothetical protein	NA	NA	0.0571395	1	NA	NA	group_1418	putative phage terminase	NA	NA	0.077226	1	NA	NA	NA	NA
chrEMRSA15:68641:G:T	conserved hypothetical protein	NA	NA	-0.0675552	1	-0.0382	1	group_1485	Putative polyribitolphosphotransferase	NA	NA	0.0982242	1	NA	NA	NA	NA
chrEMRSA15:68643:G:A	conserved hypothetical protein	0	1	-0.12901	1	-0.806	0.0644924	group_1492	PVL ORF-50-like family	0	1	-0.0812877	1	-0.000459	1	NA	NA
chrEMRSA15:68663:G:A	conserved hypothetical protein	NA	NA	-0.0134138	1	-0.0146	1	group_1528	putative lipoprotein	0	1	-0.0477982	1	-0.000521	1	NA	NA
chrEMRSA15:68672:T:C	conserved hypothetical protein	NA	NA	0.00490425	1	-0.0167	1	group_154	Fibronectin binding protein FnbA	NA	NA	0.0051424	1	NA	NA	NA	NA
chrEMRSA15:68676:T:C	conserved hypothetical protein	0	1	-0.104913	1	-0.00113	1	group_155	fibronectin-binding protein FnbA	NA	NA	-0.00136834	1	NA	NA	NA	NA
chrEMRSA15:68678:G:T	conserved hypothetical protein	0	1	-0.114435	1	-0.0135	1	group_1554	hypothetical phage-related protein	0	1	-0.037641	1	-1.07e-05	1	NA	NA
chrEMRSA15:68678:G:A	conserved hypothetical protein	NA	NA	-0.0683282	1	-0.0178	1	group_1566	hypothetical phage-related protein	0	1	-0.00801982	1	-0.213	1	NA	NA
chrEMRSA15:68687:G:A	conserved hypothetical protein	NA	1	-0.00997569	1	0.422	1	group_1596	DNA-invertase hin	0	1	-0.0163374	1	-4.45e-05	1	NA	NA
chrEMRSA15:68693:gc:g	conserved hypothetical protein	NA	NA	-0.00123112	1	NA	NA	group_1597	DNA-invertase hin	NA	NA	-0.0661762	1	-2.22e-06	1	NA	NA
chrEMRSA15:68702:G:A	conserved hypothetical protein	NA	NA	0.0394485	1	-0.0219	1	group_1601	DNA-invertase hin	NA	NA	-0.00589821	1	NA	NA	NA	NA
chrEMRSA15:68729:A:T	conserved hypothetical protein	NA	NA	0.0364323	1	NA	NA	geh_2	glycerol ester hydrolase; Lipase precursor	NA	1	0.0844971	1	0.00264	1	NA	NA
chrEMRSA15:68732:C:T	conserved hypothetical protein	NA	1	-0.0980347	1	0.709	1	group_1634	phage protein	0	1	-0.101094	1	-0.00152	1	NA	NA
chrEMRSA15:68732:C:G	conserved hypothetical protein	NA	NA	0	1	NA	NA	group_1639	phiPVL ORF41-like protein	0	1	-0.0620852	1	-0.00935	1	NA	NA
chrEMRSA15:68735:G:A	conserved hypothetical protein	10	1	-0.157227	1	-0.78	0.117644	group_1643	phiPVL ORF41-like protein	NA	NA	0.0193955	1	-1.64e-07	1	NA	NA
chrEMRSA15:68741:G:T	conserved hypothetical protein	NA	NA	0.00188782	1	NA	NA	group_1667	BcgI-like restriction enzyme subunit alpha	152.5	1	-0.0220406	1	0.0016	1	NA	NA
chrEMRSA15:68744:T:A	conserved hypothetical protein	NA	NA	0.0571395	1	NA	NA	group_1692	sugar efflux transporter	NA	NA	0.0381557	1	NA	NA	NA	NA
chrEMRSA15:68749:G:T	conserved hypothetical protein	NA	NA	0.157533	1	-0.00289	1	group_1728	hypothetical protein	0	1	-0.0691906	1	-0.0497	1	NA	NA
chrEMRSA15:68753:T:C	conserved hypothetical protein	NA	NA	0.0315872	1	NA	NA	group_1732	hypothetical protein	0	1	-0.0212852	1	-0.00825	1	NA	NA
chrEMRSA15:68756:A:G	conserved hypothetical protein	NA	NA	0.0240346	1	NA	NA	group_1759	phage protein	NA	NA	0.012096	1	NA	NA	NA	NA
chrEMRSA15:68758:C:T	conserved hypothetical protein	NA	NA	0.00922504	1	NA	NA	group_193	Phage protein	0	1	-0.0391549	1	-0.000142	1	NA	NA
chrEMRSA15:68762:C:T	conserved hypothetical protein	8.373	1	-0.212486	1	0.0318	1	group_1961	Secreted protein Ear, superantigen-encodingpathogenicity islands SaPI	NA	NA	-0.102673	1	-8.14e-07	1	NA	NA
chrEMRSA15:68762:C:A	conserved hypothetical protein	NA	NA	0	1	NA	NA	group_2	transposase for IS1272	NA	NA	0.0131582	1	NA	NA	NA	NA
chrEMRSA15:68762:C:G	conserved hypothetical protein	NA	NA	0	1	NA	NA	group_2010	acetyltransferase (GNAT) family protein	0	1	-0.101121	1	-0.274	3.34152e-05	NA	NA
chrEMRSA15:68764:C:T	conserved hypothetical protein	NA	NA	0.0202395	1	NA	NA	group_2060	membrane protein	NA	NA	0.053943	1	NA	NA	NA	NA
chrEMRSA15:68777:C:T	conserved hypothetical protein	NA	1	-0.00469812	1	0.0673	1	group_2139	tandem lipoprotein	2	1	-0.0437185	1	0.00605	1	NA	NA
chrEMRSA15:68777:C:A	conserved hypothetical protein	NA	NA	0	1	NA	NA	atl_5	mannosyl-glycoprotein endo-beta-N-acetylglucosaminidase	NA	NA	0.0385176	1	NA	NA	NA	NA
chrEMRSA15:68785:A:G	conserved hypothetical protein	10.29	1	0.0410443	1	-0.0487	1	group_2162	Peptidase, M23/M37 family	0	1	-0.0771992	1	-0.00886	1	NA	NA
chrEMRSA15:68785:A:T	conserved hypothetical protein	NA	NA	0	1	NA	NA	group_2178	putative transport system permease protein	NA	NA	-0.00623707	1	-0.000269	1	NA	NA
chrEMRSA15:68786:A:G	conserved hypothetical protein	NA	NA	0.00285767	1	NA	NA	group_2212	Antirepressor	305	1	-0.204674	0.0233247	0.000188	1	NA	NA
chrEMRSA15:68789:T:C	conserved hypothetical protein	14.96	1	0.375104	1	0.00738	1	group_2277	putative minor structural protein	0	1	-0.123252	1	-0.000951	1	NA	NA
chrEMRSA15:68789:T:A	conserved hypothetical protein	NA	NA	0	1	NA	NA	group_2284	transposase (pseudogene)	0	1	0.0045994	1	-0.000181	1	NA	NA
chrEMRSA15:68789:T:G	conserved hypothetical protein	NA	NA	0	1	NA	NA	group_2358	Regulator protein agrD	0	1	0.00504841	1	-0.0408	1	NA	NA
chrEMRSA15:68798:C:T	conserved hypothetical protein	0.5333	1	-0.00922892	1	0.00746	1	group_238	lipoprotein	0	1	0.0471582	1	-0.0557	1	NA	NA
chrEMRSA15:68800:G:A	conserved hypothetical protein	0	1	-0.301127	1	-0.795	0.0772914	group_2381	FIG01108398: hypothetical protein	NA	NA	-0.119284	1	-1.06e-05	1	NA	NA
chrEMRSA15:68803:C:T	conserved hypothetical protein	NA	NA	0.040352	1	NA	NA	group_2411	prophage endopeptidase tail family protein	0	1	-0.110036	1	-0.00436	1	NA	NA
chrEMRSA15:68807:T:C	conserved hypothetical protein	NA	NA	0.040437	1	NA	NA	group_2416	prophage endopeptidase tail family protein	NA	NA	0.00325958	1	NA	NA	NA	NA
chrEMRSA15:68813:T:C	conserved hypothetical protein	0.1875	1	0.138287	1	0.0952	1	group_2418	prophage endopeptidase tail family protein	NA	NA	0.00455994	1	NA	NA	NA	NA
chrEMRSA15:68816:G:A	conserved hypothetical protein	NA	NA	0.00285767	1	NA	NA	group_2480	telomeric repeat-binding factor 2 family protein	NA	NA	0.038452	1	-8.03e-05	1	NA	NA
chrEMRSA15:68818:T:A	conserved hypothetical protein	NA	1	-0.10521	1	0.709	1	group_2600	D-3-phosphoglycerate dehydrogenase	NA	NA	0.0198437	1	NA	NA	NA	NA
chrEMRSA15:68822:G:A	conserved hypothetical protein	NA	NA	0.164642	1	-0.00289	1	group_2650	pathogenicity island protein	0	1	-0.027287	1	-0.000636	1	NA	NA
chrEMRSA15:68828:G:A	conserved hypothetical protein	NA	NA	-0.0776365	1	-0.0599	1	group_267	phage family protein	NA	NA	-0.0471841	1	-2.71e-06	1	NA	NA
chrEMRSA15:68833:G:C	conserved hypothetical protein	NA	NA	0.0125056	1	NA	NA	group_2677	pathogenicity island protein	NA	NA	0.0414439	1	NA	NA	NA	NA
chrEMRSA15:68847:G:A	conserved hypothetical protein	NA	NA	0.00906349	1	NA	NA	group_2724	lipoprotein, putative	NA	NA	0.0179056	1	NA	NA	NA	NA
chrEMRSA15:68858:A:G	conserved hypothetical protein	0	1	-0.0362465	1	-0.00229	1	group_2758	hypothetical phage-related protein	NA	NA	0.004147	1	NA	NA	NA	NA
chrEMRSA15:68869:C:T	conserved hypothetical protein	NA	NA	0.00248879	1	NA	NA	group_280	hypothetical protein	NA	NA	0.00828939	1	NA	NA	NA	NA
chrEMRSA15:68870:T:G	conserved hypothetical protein	NA	NA	0.0253042	1	NA	NA	group_2817	nickel transport protein	0	1	0.017684	1	-0.016	1	NA	NA
chrEMRSA15:68876:A:G	conserved hypothetical protein	NA	NA	0.0674169	1	NA	NA	group_2882	pathogenicity island protein	0	1	0.0251791	1	-4.53e-05	1	NA	NA
chrEMRSA15:68884:C:T	conserved hypothetical protein	NA	NA	0.00454298	1	NA	NA	group_2916	lipoprotein	0	1	-0.00780905	1	-0.0371	1	NA	NA
chrEMRSA15:68885:G:A	conserved hypothetical protein	NA	NA	0.0228973	1	NA	NA	group_2918	lipoprotein, putative	0	1	-0.0166396	1	-0.000488	1	NA	NA
chrEMRSA15:68885:G:T	conserved hypothetical protein	NA	NA	0.0130248	1	NA	NA	group_3056	RNA binding protein	0	1	-0.0605183	1	-0.000874	1	NA	NA
chrEMRSA15:68891:A:G	conserved hypothetical protein	NA	NA	0.012512	1	NA	NA	group_3086	phi PVL ORF 30-like protein	NA	NA	0.0397337	1	NA	NA	NA	NA
chrEMRSA15:68891:A:T	conserved hypothetical protein	NA	NA	0.0130248	1	NA	NA	group_3107	DNA-binding protein	0	1	-0.0863955	1	-0.0371	1	NA	NA
chrEMRSA15:68894:G:A	conserved hypothetical protein	NA	NA	0.040352	1	NA	NA	group_312	lipoprotein	NA	NA	0.0219647	1	NA	NA	NA	NA
chrEMRSA15:68896:C:T	conserved hypothetical protein	NA	NA	-0.134573	1	-0.0706	1	group_3229	Single-stranded DNA-binding protein, phage associated	NA	NA	0.00734309	1	-1.55e-06	1	NA	NA
chrEMRSA15:68909:A:C	conserved hypothetical protein	0	1	0.11537	1	-0.00471	1	group_3262	tandem lipoprotein	NA	NA	0.0247017	1	NA	NA	NA	NA
chrEMRSA15:68912:T:C	conserved hypothetical protein	NA	NA	0.0550371	1	NA	NA	group_3315	acyltransferase	0	1	0.0223367	1	-2.07e-05	1	NA	NA
chrEMRSA15:68918:T:G	conserved hypothetical protein	NA	NA	0.00922504	1	NA	NA	dus_1	tRNA dihydrouridine synthase B	NA	NA	-0.000695497	1	NA	NA	NA	NA
chrEMRSA15:68930:A:G	conserved hypothetical protein	0	1	-0.0770628	1	-0.000655	1	group_3420	Putative glutathione transporter, ATP-binding component	NA	NA	0.0288391	1	NA	NA	NA	NA
chrEMRSA15:68933:G:T	conserved hypothetical protein	NA	NA	0.0169406	1	NA	NA	group_344	SasB protein	0	1	-0.0601552	1	-0.124	1	NA	NA
chrEMRSA15:68934:G:A	conserved hypothetical protein	NA	NA	0.00162393	1	NA	NA	group_3474	Polysaccharide intercellular adhesin (PIA) biosynthesis N-glycosyltransferase IcaA	NA	NA	0.00598001	1	NA	NA	NA	NA
chrEMRSA15:68939:A:G	conserved hypothetical protein	NA	NA	0.0271934	1	NA	NA	group_3544	pathogenicity island protein	NA	NA	0.077226	1	NA	NA	NA	NA
chrEMRSA15:68956:A:G	conserved hypothetical protein	NA	NA	0.0176829	1	NA	NA	group_3569	N-acetyl-L,L-diaminopimelate deacetylase	NA	NA	0.059894	1	NA	NA	NA	NA
chrEMRSA15:68963:A:G	conserved hypothetical protein	NA	1	-0.0440125	1	0.284	1	group_3647	Recombinase CcrC	NA	1	0.00567116	1	0.00587	1	NA	NA
chrEMRSA15:68968:G:T	conserved hypothetical protein	NA	NA	0.056086	1	NA	NA	group_3688	ATP-dependent endopeptidase clp proteolytic subunit	0	1	0.0313146	1	-2.24e-05	1	NA	NA
chrEMRSA15:68978:G:A	conserved hypothetical protein	NA	NA	-0.100501	1	-0.0239	1	group_3690	ATP-dependent endopeptidase clp proteolytic subunit	0	1	-0.169345	1	-0.00446	1	NA	NA
chrEMRSA15:68983:G:A	conserved hypothetical protein	NA	NA	0.0268495	1	NA	NA	group_3713	transposase	NA	NA	-0.0143168	1	NA	NA	NA	NA
chrEMRSA15:68991:C:T	conserved hypothetical protein	0	1	-0.458839	1	-0.000469	1	group_3724	transposase	NA	NA	-0.00825431	1	NA	NA	NA	NA
chrEMRSA15:68999:T:C	conserved hypothetical protein	NA	NA	0.0125016	1	NA	NA	group_3730	phage protein	NA	NA	-0.00843697	1	-1.55e-06	1	NA	NA
chrEMRSA15:69006:A:G	conserved hypothetical protein	NA	NA	0.0414936	1	NA	NA	group_3749	BcgI-like restriction enzyme subunit alpha	NA	NA	-0.0468407	1	-2.65e-05	1	NA	NA
chrEMRSA15:69014:A:G	conserved hypothetical protein	NA	NA	-0.0629998	1	-0.00219	1	group_3870	phage protein	NA	1	0.020732	1	0.00587	1	NA	NA
chrEMRSA15:69017:T:C	conserved hypothetical protein	NA	NA	0.0405195	1	NA	NA	group_389	Virulence-associated cell-wall-anchored protein SasG (LPXTG motif), binding to squamous nasal epithelial cells	0	1	-0.00869448	1	-0.00193	1	NA	NA
chrEMRSA15:69021:T:C	conserved hypothetical protein	NA	NA	0.0176829	1	NA	NA	group_3965	IS1181 transposase	NA	NA	-0.0269045	1	-0.000269	1	NA	NA
chrEMRSA15:69022:C:T	conserved hypothetical protein	NA	NA	0.0477331	1	NA	NA	group_3999	PV83 orf 23-like protein	NA	NA	0.0256189	1	NA	NA	NA	NA
chrEMRSA15:69022:C:A	conserved hypothetical protein	NA	NA	0.0156352	1	NA	NA	group_4007	pathogenicity island protein	NA	NA	-0.0176196	1	NA	NA	NA	NA
chrEMRSA15:69059:A:G	conserved hypothetical protein	NA	NA	0.00285767	1	NA	NA	group_4033	hypothetical bovine pathogenicity island protein	NA	NA	0.0349121	1	NA	NA	NA	NA
chrEMRSA15:69068:G:T	conserved hypothetical protein	NA	1	0.146677	1	0.442	1	group_407	transposase	NA	NA	0.0173495	1	NA	NA	NA	NA
chrEMRSA15:69074:A:G	conserved hypothetical protein	0	1	-0.267824	1	-0.000219	1	scrA_1	PTS system, sucrose-specific IIB component / PTS system, sucrose-specific IIC component	0	1	0.0298438	1	-0.00737	1	NA	NA
chrEMRSA15:69074:A:T	conserved hypothetical protein	NA	NA	0	1	NA	NA	group_41	putative transposase	NA	NA	-0.00089031	1	NA	NA	NA	NA
chrEMRSA15:69076:C:T	conserved hypothetical protein	NA	NA	0.0234776	1	NA	NA	group_4119	ornithine carbamoyltransferase	NA	NA	0.0110836	1	NA	NA	NA	NA
chrEMRSA15:69083:G:A	conserved hypothetical protein	NA	NA	-0.0370593	1	-0.00219	1	group_4183	recombinase, phage RecT family protein	0	1	0.0406858	1	-0.0109	1	NA	NA
chrEMRSA15:69086:G:A	conserved hypothetical protein	NA	NA	0.0606755	1	NA	NA	group_4215	phi PVL ORF 60-like protein	0	1	-0.0792865	1	-0.000111	1	NA	NA
chrEMRSA15:69089:G:A	conserved hypothetical protein	NA	1	0.0587182	1	0.442	1	group_429	transposase	NA	NA	0.00535924	1	NA	NA	NA	NA
chrEMRSA15:69091:G:A	conserved hypothetical protein	NA	NA	0.0549913	1	NA	NA	group_4433	phage DNA-binding protein	NA	NA	0.0147499	1	NA	NA	NA	NA
chrEMRSA15:69095:C:T	conserved hypothetical protein	NA	NA	0.0261628	1	NA	NA	group_4490	Hypothetical protein	NA	NA	0.0140341	1	NA	NA	NA	NA
chrEMRSA15:69108:C:T	conserved hypothetical protein	NA	NA	0.0224313	1	NA	NA	group_4592	Ubiquinone/menaquinone biosynthesis methyltransferase UbiE/ COQ5	NA	1	-0.0101221	1	0.00264	1	NA	NA
chrEMRSA15:69128:G:A	conserved hypothetical protein	NA	1	0.00993917	1	0.709	1	group_4599	Metal-dependent hydrolase	NA	NA	0.0150463	1	NA	NA	NA	NA
chrEMRSA15:69140:T:C	conserved hypothetical protein	NA	NA	-0.00250569	1	NA	NA	group_4601	Metal-dependent hydrolase	0	1	-0.00233395	1	-9.07e-05	1	NA	NA
chrEMRSA15:69150:A:G	conserved hypothetical protein	NA	NA	0.023793	1	NA	NA	group_4678	hypothetical phage-related protein	0	1	-0.00637004	1	-6.56e-05	1	NA	NA
chrEMRSA15:69152:C:T	conserved hypothetical protein	NA	NA	-0.0115049	1	-0.03	1	group_4682	hypothetical phage-related protein	0	1	-0.161856	1	-0.00167	1	NA	NA
chrEMRSA15:69155:A:T	conserved hypothetical protein	NA	NA	0.0687949	1	NA	NA	group_4685	phage protein	NA	NA	0.0373768	1	NA	NA	NA	NA
chrEMRSA15:69158:T:C	conserved hypothetical protein	0	1	-0.251384	1	-0.00255	1	group_4688	hypothetical phage-related protein	0	1	-0.0589127	1	-0.000266	1	NA	NA
chrEMRSA15:69159:C:T	conserved hypothetical protein	NA	NA	-0.00816133	1	NA	NA	group_469	superantigen-like protein	NA	NA	-0.0104846	1	-9.47e-05	1	NA	NA
chrEMRSA15:69161:A:G	conserved hypothetical protein	NA	NA	0.14953	1	-0.0105	1	group_47	transposase	NA	NA	0.0054016	1	NA	NA	NA	NA
chrEMRSA15:69166:C:T	conserved hypothetical protein	NA	NA	0.0661049	1	NA	NA	group_4790	phage protein	0	1	0.00591535	1	-0.0054	1	NA	NA
chrEMRSA15:69173:T:C	conserved hypothetical protein	0	1	-0.253394	1	-0.00224	1	group_4865	Two-component response regulator YvcP	0	1	-0.0964503	1	-1.36e-05	1	NA	NA
chrEMRSA15:69182:A:G	conserved hypothetical protein	NA	NA	-0.0629998	1	-0.00219	1	group_4878	Transcription accessory protein (S1 RNA-binding domain)	0	1	0.000535167	1	-0.00039	1	NA	NA
chrEMRSA15:69188:G:C	conserved hypothetical protein	NA	NA	0.0514093	1	-0.045	1	group_4958	pathogenicity island protein ORF12	0	1	-0.027287	1	-0.000636	1	NA	NA
chrEMRSA15:69194:G:A	conserved hypothetical protein	0	1	-0.253394	1	-0.00224	1	group_4968	pathogenicity island protein ORF12	NA	NA	0.00631504	1	NA	NA	NA	NA
chrEMRSA15:69197:G:A	conserved hypothetical protein	NA	NA	0.103051	1	-0.0362	1	group_4988	pathogenicity island protein	NA	NA	0.016623	1	NA	NA	NA	NA
chrEMRSA15:69197:G:C	conserved hypothetical protein	NA	NA	0	1	NA	NA	group_5006	hypothetical protein	NA	NA	0.0113159	1	NA	NA	NA	NA
chrEMRSA15:69200:A:C	conserved hypothetical protein	NA	NA	0.103051	1	-0.0362	1	hlgA_2	gamma-hemolysin component A protein	NA	NA	0.0182773	1	NA	NA	NA	NA
chrEMRSA15:69203:T:C	conserved hypothetical protein	NA	NA	-0.0140954	1	-0.0219	1	group_506	Phage protein	NA	NA	-0.142363	1	-0.000567	1	NA	NA
chrEMRSA15:69205:T:G	conserved hypothetical protein	NA	NA	0.0557096	1	NA	NA	group_5136	phage protein	NA	NA	0.00334915	1	NA	NA	NA	NA
chrEMRSA15:69215:G:A	conserved hypothetical protein	NA	NA	-0.07466	1	-0.0706	1	group_5142	phage protein	NA	NA	0.0116815	1	NA	NA	NA	NA
chrEMRSA15:69215:G:T	conserved hypothetical protein	NA	NA	0	1	NA	NA	group_5207	exported protein	NA	NA	-0.0399516	1	-0.0178	1	NA	NA
chrEMRSA15:69230:C:T	conserved hypothetical protein	NA	NA	0.0162059	1	NA	NA	group_5228	5-methylcytosine-specific restriction enzyme subunit McrC	NA	NA	-0.00454153	1	NA	NA	NA	NA
chrEMRSA15:69236:A:T	conserved hypothetical protein	NA	NA	-0.00816133	1	NA	NA	group_526	Repetitive hypothetical protein	NA	NA	0.0153712	1	NA	NA	NA	NA
chrEMRSA15:69241:C:T	conserved hypothetical protein	NA	NA	0.00106903	1	NA	NA	group_5278	transposase InsI for insertion sequence element IS30B/C/D	NA	NA	0.0248892	1	NA	NA	NA	NA
chrEMRSA15:69254:A:G	conserved hypothetical protein	NA	NA	0.0512047	1	NA	NA	group_529	Repetitive hypothetical protein	NA	NA	0.028169	1	NA	NA	NA	NA
chrEMRSA15:69257:T:C	conserved hypothetical protein	NA	NA	-0.0629998	1	-0.00219	1	group_5351	putative transposase	NA	NA	0.0285451	1	NA	NA	NA	NA
chrEMRSA15:69267:A:T	conserved hypothetical protein	NA	NA	-0.000137254	1	NA	NA	group_5352	putative transposase	NA	NA	0.00821538	1	NA	NA	NA	NA
chrEMRSA15:69272:T:A	conserved hypothetical protein	NA	1	-0.0374311	1	0.212	1	group_5366	putative transposase	NA	NA	0.0331599	1	NA	NA	NA	NA
chrEMRSA15:69275:T:G	conserved hypothetical protein	NA	NA	0.0971494	1	0.0352	1	group_5403	multi-copper polyphenol oxidoreductase laccase	0	1	0.0239019	1	-0.00332	1	NA	NA
chrEMRSA15:69286:C:T	conserved hypothetical protein	NA	NA	0.00476326	1	NA	NA	group_5409	Transcriptional regulator SarT (Staphylococcal accessory regulator T)	0	1	-0.0249346	1	-0.000112	1	NA	NA
chrEMRSA15:69287:C:T	conserved hypothetical protein	NA	NA	0.0240736	1	NA	NA	group_542	phage-like protein	0	1	-0.00125399	1	-3.54e-05	1	NA	NA
chrEMRSA15:69298:A:G	conserved hypothetical protein	NA	NA	0.112551	1	-0.0293	1	group_5457	Macrolide-efflux protein	NA	NA	0.00193836	1	NA	NA	NA	NA
chrEMRSA15:69305:A:G	conserved hypothetical protein	NA	NA	0.0405195	1	NA	NA	group_5462	Phage major capsid protein	0	1	0.0473051	1	-2.24e-05	1	NA	NA
chrEMRSA15:69322:G:T	conserved hypothetical protein	NA	NA	0.00146975	1	NA	NA	group_5463	Phage major capsid protein	NA	NA	0.00360515	1	NA	NA	NA	NA
chrEMRSA15:69323:T:A	conserved hypothetical protein	NA	NA	-0.011002	1	-0.0167	1	group_5467	phage protein	0	1	0.0194782	1	-1.93e-06	1	NA	NA
chrEMRSA15:69329:C:T	conserved hypothetical protein	NA	NA	-0.0629998	1	-0.00219	1	group_5493	quinone oxidoreductase putative YhdH/YhfP	NA	NA	-0.0592981	1	-2.83e-06	1	NA	NA
chrEMRSA15:69344:A:G	conserved hypothetical protein	NA	1	-0.00850792	1	0.422	1	group_5576	hypothetical protein	0	1	-0.062991	1	-6.04e-06	1	NA	NA
chrEMRSA15:69355:T:C	conserved hypothetical protein	NA	1	-0.0889498	1	0.916	1	group_559	phage protein	0	1	-0.0196623	1	-0.000167	1	NA	NA
chrEMRSA15:69359:C:G	conserved hypothetical protein	NA	NA	0.179398	1	-0.0389	1	group_568	phage protein	0	1	-0.099489	1	-0.0012	1	NA	NA
chrEMRSA15:69368:T:C	conserved hypothetical protein	NA	NA	0.0571395	1	NA	NA	group_5747	Phosphomethylpyrimidine kinase	NA	NA	0.0341959	1	NA	NA	NA	NA
chrEMRSA15:69371:G:A	conserved hypothetical protein	0	1	-0.221451	1	-0.00235	1	group_5763	phage protein	20	1	-0.126781	1	0.178	1	NA	NA
chrEMRSA15:69384:C:T	conserved hypothetical protein	0	1	-0.087271	1	-0.000668	1	group_5764	phage protein	0	1	-0.0327132	1	-0.0383	1	NA	NA
chrEMRSA15:69385:G:A	conserved hypothetical protein	NA	NA	-0.0125343	1	NA	NA	group_5766	phage protein	0	1	-0.0510985	1	-0.0313	1	NA	NA
chrEMRSA15:69386:T:A	conserved hypothetical protein	NA	NA	0.0464416	1	NA	NA	group_5873	hypothetical protein	0	1	-0.113217	1	-0.000276	1	NA	NA
chrEMRSA15:69389:A:G	conserved hypothetical protein	0	1	-0.0210562	1	-0.000397	1	group_5876	hypothetical protein	0	1	0.0592103	1	-0.000286	1	NA	NA
chrEMRSA15:69392:C:T	conserved hypothetical protein	NA	NA	-0.0629998	1	-0.00219	1	group_5901	cassette chromosome recombinase B	0	1	-0.106137	1	-2.21e-06	1	NA	NA
chrEMRSA15:69416:G:A	conserved hypothetical protein	NA	NA	0.0516954	1	-0.0105	1	group_5935	ski2-like helicase	NA	NA	-0.0224275	1	NA	NA	NA	NA
chrEMRSA15:69417:C:T	conserved hypothetical protein	NA	NA	-0.199351	1	-4.28e-05	1	group_5972	DNA-binding protein	0	1	-0.128463	1	-2.02e-06	1	NA	NA
chrEMRSA15:69417:C:G	conserved hypothetical protein	NA	NA	0	1	NA	NA	group_6036	Transcriptional regulator	NA	NA	0.0603793	1	NA	NA	NA	NA
chrEMRSA15:69425:C:T	conserved hypothetical protein	0	1	-0.320077	1	-0.00249	1	group_606	putative replication initiation protein Rep domain protein	NA	NA	4.9506e-05	1	NA	NA	NA	NA
chrEMRSA15:69428:G:A	conserved hypothetical protein	0	1	-0.320077	1	-0.00249	1	group_608	replication protein Rep	NA	NA	0.0156108	1	NA	NA	NA	NA
chrEMRSA15:69446:G:A	conserved hypothetical protein	NA	NA	0.0145481	1	NA	NA	group_6124	Glycerophosphoryl diester phosphodiesterase	0	1	-0.0295933	1	-0.000211	1	NA	NA
chrEMRSA15:69452:C:T	conserved hypothetical protein	NA	NA	0.0464416	1	NA	NA	group_6134	Phage holin	0	1	0.00291147	1	-3.42e-05	1	NA	NA
chrEMRSA15:69458:C:A	conserved hypothetical protein	NA	NA	0.0571395	1	NA	NA	group_6162	putative ABC transporter ATP binding protein	NA	NA	0.00223736	1	NA	NA	NA	NA
chrEMRSA15:69484:G:A	conserved hypothetical protein	NA	NA	0.0730418	1	NA	NA	group_6167	membrane protein	0	1	-0.119239	1	-0.00599	1	NA	NA
chrEMRSA15:69491:G:T	conserved hypothetical protein	NA	NA	0.0772918	1	NA	NA	group_618	replication protein Rep	NA	NA	0.0224379	1	NA	NA	NA	NA
chrEMRSA15:69518:C:T	conserved hypothetical protein	NA	NA	0.10881	1	NA	NA	group_6205	Nitrogen regulation protein NIFR3	NA	NA	0.01441	1	NA	NA	NA	NA
chrEMRSA15:69534:G:A	conserved hypothetical protein	NA	NA	0.000386805	1	NA	NA	group_6224	phage Terminase family protein	NA	NA	0.0101661	1	NA	NA	NA	NA
chrEMRSA15:69538:G:A	conserved hypothetical protein	NA	NA	0.0126113	1	NA	NA	group_6228	hypothetical protein	0	1	-0.0263918	1	-3.8e-05	1	NA	NA
chrEMRSA15:69560:T:C	conserved hypothetical protein	NA	NA	0.0160526	1	NA	NA	group_625	replication protein Rep	0	1	-0.0683257	1	-0.000381	1	NA	NA
chrEMRSA15:69563:T:C	conserved hypothetical protein	NA	1	-0.0159284	1	0.32	1	group_6266	LysR family regulatory protein	NA	NA	0.0966687	1	NA	NA	NA	NA
chrEMRSA15:69600:C:T		NA	NA	0.158938	1	NA	NA	group_6268	prophage, antirepressor, putative	NA	NA	-0.0591043	1	-8.54e-05	1	NA	NA
chrEMRSA15:69604:at:a		NA	NA	-0.108254	1	-5.34e-05	1	group_6286	trans-Golgi membrane protein p230	NA	NA	0.0548892	1	NA	NA	NA	NA
chrEMRSA15:69627:C:T		0	1	-0.0897833	1	-0.00884	1	group_6292	poly (glycerol-phosphate) alpha-glucosyltransferase	NA	NA	-0.0137223	1	NA	NA	NA	NA
chrEMRSA15:69635:G:A		NA	NA	0.0168798	1	-0.0178	1	bbp	bone sialoprotein-binding protein	NA	NA	0.0869925	1	NA	NA	NA	NA
chrEMRSA15:69636:A:C		0	1	0.324559	1	-0.246	1	group_6504	phage protein	0	1	-0.029989	1	-0.00116	1	NA	NA
chrEMRSA15:69638:G:T		0	1	0.324559	1	-0.246	1	group_6506	phage protein	0	1	-0.0103145	1	-0.00137	1	NA	NA
chrEMRSA15:69638:G:C		NA	NA	0	1	NA	NA	group_6578	mobile element-associated protein	0	1	0.0354417	1	-0.02	1	NA	NA
chrEMRSA15:69653:G:T		NA	NA	-0.0182099	1	-0.0178	1	group_658	beta-lactamase regulatory protein	NA	NA	-0.00761997	1	-1.37e-05	1	NA	NA
chrEMRSA15:69658:t:tCAA		NA	NA	0.119734	1	-4.14e-05	1	group_6657	Purine nucleoside phosphorylase	NA	NA	0.00367058	1	NA	NA	NA	NA
chrEMRSA15:69659:T:C		NA	NA	0.020372	1	-2.56e-05	1	group_666	TP901 family prophage L54a	0	1	-0.0816497	1	-0.000216	1	NA	NA
chrEMRSA15:69659:T:G		NA	NA	0.0145481	1	NA	NA	group_6772	Biotin-protein ligase / Biotin operon repressor	0	1	-0.0891707	1	-0.000184	1	NA	NA
chrEMRSA15:69661:G:A		NA	1	0.00362781	1	0.0604	1	group_690	lipoprotein	NA	NA	-0.07727	1	-2.25e-07	1	NA	NA
chrEMRSA15:69663:T:A		NA	1	-0.0201721	1	0.0603	1	group_694	putative lipoprotein	NA	NA	0.0342386	1	NA	NA	NA	NA
chrEMRSA15:69665:A:G		NA	NA	-0.0344944	1	-0.0178	1	group_6973	transposase	NA	NA	0.00683285	1	NA	NA	NA	NA
chrEMRSA15:69667:A:G		NA	1	-0.00697875	1	0.0141	1	group_6982	hypothetical protein	NA	NA	0.0286757	1	NA	NA	NA	NA
chrEMRSA15:69668:C:T		NA	NA	0.0212429	1	NA	NA	group_70	transposase B regulatory protein	NA	NA	0.00415494	1	NA	NA	NA	NA
chrEMRSA15:69675:T:C		NA	NA	0.0571395	1	NA	NA	group_7036	transposase DDE domain protein	NA	NA	0.0181151	1	NA	NA	NA	NA
chrEMRSA15:69676:T:C		NA	NA	0.129246	1	-0.03	1	group_7043	transposase IS4 family protein	NA	NA	0.0296155	1	NA	NA	NA	NA
chrEMRSA15:69681:G:A		NA	NA	-0.00508042	1	NA	NA	group_7044	transposase DDE domain protein	0	1	-0.0963724	1	-0.00884	1	NA	NA
chrEMRSA15:69687:T:C		NA	NA	-0.00413142	1	NA	NA	group_7055	prophage integrase	0	1	-0.0233883	1	-0.0807	1	NA	NA
chrEMRSA15:69691:A:C		NA	1	0.20602	1	0.293	1	group_7121	membrane protein	NA	NA	0.037355	1	NA	NA	NA	NA
chrEMRSA15:69691:A:T		NA	NA	0	1	NA	NA	group_724	transposase	0	1	-0.027032	1	-0.00028	1	NA	NA
chrEMRSA15:69706:G:A		0.9	1	-0.0312161	1	0.01	1	group_7289	Di/tripeptide permease YjdL	NA	NA	0.0755922	1	NA	NA	NA	NA
chrEMRSA15:69706:G:T		NA	NA	0	1	NA	NA	group_7418	putative ATP-dependent endonuclease	NA	NA	0.0410645	1	NA	NA	NA	NA
chrEMRSA15:69706:G:C		NA	NA	0	1	NA	NA	group_7453	phi 11 orf43	NA	NA	0.00359875	1	NA	NA	NA	NA
chrEMRSA15:69710:G:A		0	1	-0.0648339	1	-5.61e-05	1	group_746	IS431 transposase	0	1	-0.0946518	1	-0.142	1	NA	NA
chrEMRSA15:69712:T:A		NA	NA	0.202508	1	-0.00289	1	group_7552	Phage-related protein	NA	NA	-0.00491743	1	NA	NA	NA	NA
chrEMRSA15:69714:tg:t		NA	NA	0.390347	1	-0.000401	1	group_7607	Zinc protease	0	1	-0.0196131	1	-0.000375	1	NA	NA
chrEMRSA15:69716:G:A		NA	NA	0.0491763	1	-0.0167	1	group_7680	Staphostatin A	0	1	-0.129311	0.07279	-1.88e-05	1	NA	NA
chrEMRSA15:69718:A:G		0	1	-0.0516285	1	-0.00209	1	opuD_3	Exonuclease SbcC	NA	NA	0.0132399	1	NA	NA	NA	NA
chrEMRSA15:69726:C:T		NA	NA	0.00137975	1	NA	NA	group_7767	Fructose-1,6-bisphosphatase	0	1	-0.0449405	1	-0.116	1	NA	NA
chrEMRSA15:69727:A:G		NA	NA	0.0303287	1	NA	NA	group_7870	membrane protein	NA	NA	0.00836318	1	NA	NA	NA	NA
chrEMRSA15:69727:agt:a		NA	NA	-0.0291879	1	-1.18e-05	1	group_7878	hypothetical protein	NA	NA	-0.0654074	1	-0.0178	1	NA	NA
chrEMRSA15:69728:G:A		NA	1	-0.142295	1	0.0304	1	group_7898	FIG01107943: hypothetical protein	NA	NA	0.0484362	1	NA	NA	NA	NA
chrEMRSA15:69728:G:T		NA	NA	0	1	NA	NA	group_7919	hypothetical protein	0	1	-0.140897	1	-0.0346	1	NA	NA
chrEMRSA15:69731:T:C		NA	NA	-0.0796733	1	-0.000133	1	group_8032	potassium-transporting ATPase subunit C	0	1	-0.0885808	1	-0.0231	1	NA	NA
chrEMRSA15:69731:T:A		NA	NA	0	1	NA	NA	group_8048	isoleucyl-tRNA synthetase	0	1	0.0268108	1	-0.0209	1	NA	NA
chrEMRSA15:69733:C:A		NA	NA	-0.0436133	1	-0.000133	1	group_8101	putative lipoprotein	0	1	-0.0122089	1	-3.81e-05	1	NA	NA
chrEMRSA15:69733:C:T		NA	NA	0.0168798	1	-0.0178	1	group_8108	Putative uncharacterized protein SAVP016	NA	NA	-0.0335453	1	-9.27e-07	1	NA	NA
chrEMRSA15:69733:c:cAA		NA	NA	-0.00816666	1	NA	NA	group_8109	Putative uncharacterized protein SAVP016	NA	NA	-0.0335453	1	-9.27e-07	1	NA	NA
chrEMRSA15:69735:G:A		NA	1	0.0165293	1	0.00435	1	group_8133	hypothetical protein	NA	NA	-0.00413064	1	-1.55e-06	1	NA	NA
chrEMRSA15:69735:G:C		NA	NA	0	1	NA	NA	group_8137	hypothetical protein	0	1	-0.000519561	1	-1.62e-08	1	NA	NA
chrEMRSA15:69741:G:A		NA	NA	0.0202395	1	NA	NA	group_8145	D-alanine--poly(phosphoribitol) ligase subunit 1	0	1	-0.0147341	1	-0.000457	1	NA	NA
chrEMRSA15:69745:T:A		NA	NA	0.0202395	1	NA	NA	group_816	putative lipoprotein (pseudogene)	NA	NA	0.0106548	1	NA	NA	NA	NA
chrEMRSA15:69748:C:A		0	1	-0.0663306	1	-0.242	1	group_8250	Manganese ABC transporter, ATP-binding protein SitB	0	1	-0.0387634	1	-1.67e-06	1	NA	NA
chrEMRSA15:69749:G:T		NA	NA	0.00983412	1	NA	NA	group_8300	ATP-dependent endopeptidase hsl ATP-binding subunit	NA	NA	-0.0784953	1	-5.3e-05	1	NA	NA
chrEMRSA15:69750:T:C		0	1	-0.00283326	1	-0.0366	1	group_8387	hypothetical protein	NA	NA	-0.148315	1	-2.55e-05	1	NA	NA
chrEMRSA15:69750:T:A		NA	NA	0	1	NA	NA	group_8392	phage protein	NA	NA	0.0041523	1	NA	NA	NA	NA
chrEMRSA15:69751:A:G		0	1	0.0535893	1	-0.0586	1	group_8420	abortive infection bacteriophage resistance protein	NA	NA	-5.37041e-05	1	NA	NA	NA	NA
chrEMRSA15:69751:A:T		NA	NA	0	1	NA	NA	group_8455	Phage integrase	NA	1	-0.0486162	1	0.125	1	NA	NA
chrEMRSA15:69753:T:C		NA	NA	0.0202395	1	NA	NA	group_8478	hypothetical protein	NA	NA	0.0395088	1	NA	NA	NA	NA
chrEMRSA15:69755:G:A		0	1	0.00834641	1	-0.00176	1	group_8531	hypothetical protein	NA	NA	-0.00476035	1	NA	NA	NA	NA
chrEMRSA15:69755:G:C		NA	NA	0	1	NA	NA	group_8585	hypothetical protein	NA	NA	0.00265041	1	NA	NA	NA	NA
chrEMRSA15:69758:T:A		NA	NA	0.0301398	1	-0.035	1	group_8628	extracellular protein	NA	1	-0.0265154	1	0.628	1	NA	NA
chrEMRSA15:69760:T:G		NA	NA	-0.0629998	1	-0.00219	1	group_8659	major facilitator superfamily permease	NA	NA	0.018522	1	NA	NA	NA	NA
chrEMRSA15:69763:A:C		NA	NA	0.00870545	1	NA	NA	group_8662	hypothetical protein	2	1	-0.057975	1	0.0396	1	NA	NA
chrEMRSA15:69763:A:G		NA	NA	-0.00217107	1	NA	NA	group_8695	Cell division protein FtsA	0	1	-0.0161369	1	-0.00176	1	NA	NA
chrEMRSA15:69777:A:C		NA	NA	-0.00806915	1	NA	NA	group_8747	hypothetical protein	NA	NA	0.0038571	1	NA	NA	NA	NA
chrEMRSA15:69786:G:T		NA	NA	0.126926	1	-0.0178	1	group_9111	ATP-dependent Clp protease proteolytic subunit	NA	NA	0.0353463	1	NA	NA	NA	NA
chrEMRSA15:69788:A:T		NA	NA	0.0495717	1	NA	NA	group_919	pathogenicity island protein	0	1	0.00105323	1	-0.0807	1	NA	NA
chrEMRSA15:69789:A:T		0	1	0.103154	1	-0.0025	1	group_9224	hypothetical bovine pathogenicity island protein	NA	NA	0.077226	1	NA	NA	NA	NA
chrEMRSA15:69809:G:A		NA	NA	-0.0262867	1	NA	NA	group_934	FtsK/SpoIIIE family protein	NA	NA	0.0242048	1	NA	NA	NA	NA
chrEMRSA15:69809:G:T		NA	NA	0.0246939	1	NA	NA	group_937	FtsK/SpoIIIE family protein	0	1	-0.0206385	1	-0.000209	1	NA	NA
chrEMRSA15:69815:T:A		NA	NA	0.0423905	1	-0.00289	1	group_9384	O-succinylbenzoate synthase	NA	NA	0.0604361	1	NA	NA	NA	NA
chrEMRSA15:69817:T:A		NA	NA	0.0536721	1	-0.00289	1	group_9386	hypothetical protein	NA	NA	-0.0335453	1	-9.27e-07	1	NA	NA
chrEMRSA15:69822:G:A		NA	NA	-0.0133391	1	NA	NA	bin3_2	resolvase protein	NA	NA	-0.0589957	1	-0.000401	1	NA	NA
chrEMRSA15:69826:A:G		NA	NA	-0.0068362	1	-0.00219	1	group_9414	Extracellular fibrinogen-binding protein	NA	NA	0.0899071	1	NA	NA	NA	NA
chrEMRSA15:69826:A:T		NA	NA	0.0146744	1	NA	NA	group_9483	phage protein	NA	NA	0.022368	1	NA	NA	NA	NA
chrEMRSA15:69828:C:T		NA	NA	0.0146744	1	NA	NA	group_9489	hypothetical protein	0	1	-0.130901	1	-0.000719	1	NA	NA
chrEMRSA15:69830:at:a		NA	NA	0.0335424	1	NA	NA	group_9490	conjugative transposon protein	0	1	-0.130901	1	-0.000719	1	NA	NA
chrEMRSA15:69834:T:A		NA	NA	-0.00402126	1	NA	NA	group_9491	Conjugative transposon membrane protein	0	1	-0.130901	1	-0.000719	1	NA	NA
chrEMRSA15:69837:A:C		NA	NA	0.0817726	1	NA	NA	group_9492	hypothetical protein	0	1	-0.130901	1	-0.000719	1	NA	NA
chrEMRSA15:69842:T:C		0	1	-0.052758	1	-0.00154	1	group_9493	hypothetical protein	0	1	-0.130901	1	-0.000719	1	NA	NA
chrEMRSA15:69843:C:T		NA	NA	0.00906349	1	NA	NA	group_9501	pathogenicity island protein	NA	NA	-0.02511	1	-9.47e-05	1	NA	NA
chrEMRSA15:69855:A:G		NA	NA	0.20482	1	NA	NA	group_9508	hypothetical protein	NA	NA	0.021293	1	NA	NA	NA	NA
chrEMRSA15:69865:A:C		NA	NA	0.000667855	1	NA	NA	isaB_2	immunodominant antigen B	NA	NA	0.00288968	1	NA	NA	NA	NA
chrEMRSA15:69868:G:A		NA	NA	-0.0629998	1	-0.00219	1	group_9530	hypothetical protein	0	1	-0.0500678	1	-0.00988	1	NA	NA
chrEMRSA15:69871:G:A		NA	NA	-0.00494702	1	NA	NA	group_966	NTPase	NA	NA	0.00459433	1	NA	NA	NA	NA
chrEMRSA15:69880:G:A	putative membrane protein	NA	NA	-0.0125343	1	NA	NA	group_9778	phage protein	NA	NA	-0.000466871	1	NA	NA	NA	NA
chrEMRSA15:69882:A:T	putative membrane protein	NA	NA	0.00870545	1	NA	NA	group_10000	abortive infection bacteriophage resistance protein	NA	NA	0.0233958	1	NA	NA	NA	NA
chrEMRSA15:69884:A:G	putative membrane protein	0	1	0.0628047	1	-0.0127	1	icaR_2	Biofilm operon icaABCD HTH-type negative transcriptional regulator IcaR	NA	NA	0.0873246	1	NA	NA	NA	NA
chrEMRSA15:69890:A:G	putative membrane protein	NA	NA	-0.00589665	1	NA	NA	group_10137	hypothetical protein	NA	NA	0.0420026	1	NA	NA	NA	NA
chrEMRSA15:69891:G:A	putative membrane protein	NA	NA	0.00127383	1	NA	NA	group_1014	Phage protein	0	1	-0.00445299	1	-3.91e-06	1	NA	NA
chrEMRSA15:69892:C:G	putative membrane protein	0	1	0.142553	1	-0.0986	1	group_10141	hypothetical protein	NA	NA	0.0152959	1	NA	NA	NA	NA
chrEMRSA15:69892:C:A	putative membrane protein	NA	NA	0.0237028	1	NA	NA	group_10147	hypothetical protein	NA	NA	0.00704959	1	NA	NA	NA	NA
chrEMRSA15:69894:T:A	putative membrane protein	0	1	0.261106	1	-0.113	1	group_10148	Replication protein repB	NA	NA	0.0130074	1	NA	NA	NA	NA
chrEMRSA15:69894:T:C	putative membrane protein	NA	NA	-0.00191172	1	NA	NA	group_10150	Cop-6 protein	NA	NA	0.0130074	1	NA	NA	NA	NA
chrEMRSA15:69902:A:T	putative membrane protein	NA	NA	-0.0369957	1	NA	NA	group_10156	hypothetical protein	NA	NA	0.110097	1	NA	NA	NA	NA
chrEMRSA15:69904:A:G	putative membrane protein	NA	NA	0.1452	1	-5.8e-06	1	group_10255	tetracycline resistance protein	NA	NA	0.0586431	1	NA	NA	NA	NA
chrEMRSA15:69904:A:T	putative membrane protein	NA	NA	0	1	NA	NA	group_10268	Divergent AAA domain	NA	NA	0.0112369	1	NA	NA	NA	NA
chrEMRSA15:69910:G:A	putative membrane protein	NA	NA	-0.0141261	1	-2.76e-05	1	group_10269	hypothetical protein	NA	NA	0.0112369	1	NA	NA	NA	NA
chrEMRSA15:69910:G:C	putative membrane protein	NA	NA	0	1	NA	NA	group_10299	hypothetical protein	NA	NA	0.0520793	1	NA	NA	NA	NA
chrEMRSA15:69917:G:A	putative membrane protein	NA	NA	-0.00413142	1	NA	NA	group_10300	hypothetical protein	NA	NA	0.0520793	1	NA	NA	NA	NA
chrEMRSA15:69923:ta:t	putative membrane protein	NA	NA	0.0237028	1	NA	NA	group_10301	hypothetical protein	NA	NA	0.0520793	1	NA	NA	NA	NA
chrEMRSA15:69931:G:A	putative membrane protein	NA	NA	0.0300493	1	NA	NA	group_10314	hypothetical protein	NA	NA	0.0158288	1	NA	NA	NA	NA
chrEMRSA15:69933:G:A	putative membrane protein	NA	NA	-0.0470592	1	-0.0316	1	argO_2	lysE type translocator family protein	NA	NA	0.0158288	1	NA	NA	NA	NA
chrEMRSA15:69934:A:G	putative membrane protein	NA	NA	0.0300493	1	NA	NA	group_10327	hypothetical protein	NA	NA	0.0375186	1	NA	NA	NA	NA
chrEMRSA15:69938:C:T	putative membrane protein	NA	NA	0.0373473	1	NA	NA	group_1033	NAD(P)H-dependent quinone reductase	NA	NA	0.0350398	1	NA	NA	NA	NA
chrEMRSA15:69942:G:T	putative membrane protein	0	1	-0.066395	1	-0.0127	1	group_1034	NAD(P)H-dependent quinone reductase	NA	NA	0.0347465	1	NA	NA	NA	NA
chrEMRSA15:69948:G:A	putative membrane protein	NA	NA	0.00936685	1	-0.0465	1	group_10451	hypothetical protein	NA	NA	0.0597441	1	NA	NA	NA	NA
chrEMRSA15:69963:T:G	putative membrane protein	NA	NA	0.00651244	1	NA	NA	group_10452	hypothetical protein	NA	NA	0.0597441	1	NA	NA	NA	NA
chrEMRSA15:69966:A:G	putative membrane protein	1.132	1	0.0302169	1	-0.08	1	group_10453	DNA segregation ATPase FtsK/SpoIIIE and related proteins	NA	NA	0.0597441	1	NA	NA	NA	NA
chrEMRSA15:69969:C:T	putative membrane protein	NA	1	-0.0448101	1	0.0606	1	group_10454	hypothetical protein	NA	NA	0.0597441	1	NA	NA	NA	NA
chrEMRSA15:69969:C:A	putative membrane protein	NA	NA	0	1	NA	NA	group_10455	hypothetical protein	NA	NA	0.0597441	1	NA	NA	NA	NA
chrEMRSA15:69969:C:G	putative membrane protein	NA	NA	0	1	NA	NA	group_10456	hypothetical protein	NA	NA	0.0597441	1	NA	NA	NA	NA
chrEMRSA15:69984:G:T	putative membrane protein	14.96	1	0.0841299	1	-2.38e-05	1	group_10457	hypothetical protein	NA	NA	0.0597441	1	NA	NA	NA	NA
chrEMRSA15:69984:G:C	putative membrane protein	NA	NA	0	1	NA	NA	group_10458	putative holliday junction resolvase, phage associated	NA	NA	0.0597441	1	NA	NA	NA	NA
chrEMRSA15:69991:C:A	putative membrane protein	NA	1	-0.0647133	1	0.441	1	group_10459	hypothetical protein	NA	NA	0.0597441	1	NA	NA	NA	NA
chrEMRSA15:69996:C:T	putative membrane protein	NA	NA	0.197124	1	NA	NA	group_10460	hypothetical protein	NA	NA	0.0597441	1	NA	NA	NA	NA
chrEMRSA15:70017:T:G	putative membrane protein	NA	NA	0.0687949	1	NA	NA	group_10461	hypothetical protein	NA	NA	0.0597441	1	NA	NA	NA	NA
chrEMRSA15:70019:C:T	putative membrane protein	NA	NA	0.064574	1	NA	NA	group_10462	hypothetical protein	NA	NA	0.0597441	1	NA	NA	NA	NA
chrEMRSA15:70023:A:T	putative membrane protein	NA	NA	-0.0140954	1	-0.0219	1	group_10463	hypothetical protein	NA	NA	0.0597441	1	NA	NA	NA	NA
chrEMRSA15:70040:C:T	putative membrane protein	NA	NA	-0.0027793	1	NA	NA	group_10464	hypothetical protein	NA	NA	0.0597441	1	NA	NA	NA	NA
chrEMRSA15:70040:C:A	putative membrane protein	NA	NA	0	1	NA	NA	group_10465	hypothetical protein	NA	NA	0.0597441	1	NA	NA	NA	NA
chrEMRSA15:70041:G:T	putative membrane protein	NA	NA	-0.00842716	1	NA	NA	group_10466	hypothetical protein	NA	NA	0.0597441	1	NA	NA	NA	NA
chrEMRSA15:70044:T:C	putative membrane protein	NA	NA	0.0687949	1	NA	NA	group_10467	hypothetical protein	NA	NA	0.0597441	1	NA	NA	NA	NA
chrEMRSA15:70058:A:G	putative membrane protein	NA	NA	0.0674232	1	NA	NA	group_10468	hypothetical protein	NA	NA	0.0597441	1	NA	NA	NA	NA
chrEMRSA15:70058:A:T	putative membrane protein	NA	NA	0.0225229	1	NA	NA	group_10469	hypothetical protein	NA	NA	0.0597441	1	NA	NA	NA	NA
chrEMRSA15:70059:A:C	putative membrane protein	NA	NA	-0.037317	1	NA	NA	group_10470	hypothetical protein	NA	NA	0.0597441	1	NA	NA	NA	NA
chrEMRSA15:70067:G:A	putative membrane protein	NA	NA	-0.0167563	1	NA	NA	group_10471	Phage protein	NA	NA	0.0597441	1	NA	NA	NA	NA
chrEMRSA15:70068:C:T	putative membrane protein	NA	NA	0.00423161	1	NA	NA	group_10472	hypothetical protein	NA	NA	0.0597441	1	NA	NA	NA	NA
chrEMRSA15:70070:G:A	putative membrane protein	NA	NA	0.422061	1	0.0352	1	group_10473	hypothetical protein	NA	NA	0.0597441	1	NA	NA	NA	NA
chrEMRSA15:70070:G:C	putative membrane protein	NA	NA	0	1	NA	NA	group_10474	Bifunctional DNA primase/polymerase, N-terminal	NA	NA	0.0597441	1	NA	NA	NA	NA
chrEMRSA15:70072:A:T	putative membrane protein	NA	1	-0.271536	1	0.361	1	group_10475	phage/plasmid primase, P4 family, C-terminal domain	NA	NA	0.0597441	1	NA	NA	NA	NA
chrEMRSA15:70072:A:C	putative membrane protein	NA	NA	0	1	NA	NA	group_10476	hypothetical protein	NA	NA	0.0597441	1	NA	NA	NA	NA
chrEMRSA15:70073:C:T	putative membrane protein	NA	NA	0.000318986	1	NA	NA	group_10477	hypothetical protein	NA	NA	0.0597441	1	NA	NA	NA	NA
chrEMRSA15:70074:G:T	putative membrane protein	NA	NA	-0.028391	1	-0.00219	1	ndoA	pemK-like family protein	NA	NA	0.0597441	1	NA	NA	NA	NA
chrEMRSA15:70081:T:A		0	1	0.0524483	1	-0.216	1	group_10479	Growth regulator	NA	NA	0.0597441	1	NA	NA	NA	NA
chrEMRSA15:70083:C:T		NA	NA	-0.0981772	1	-0.0157	1	group_10480	replication-associated protein	NA	NA	0.0597441	1	NA	NA	NA	NA
chrEMRSA15:70088:A:G		NA	NA	-0.189267	1	-0.0316	1	group_10481	hypothetical protein	NA	NA	0.0597441	1	NA	NA	NA	NA
chrEMRSA15:70089:T:C		NA	1	-0.0843808	1	0.709	1	group_10482	hypothetical protein	NA	NA	0.0597441	1	NA	NA	NA	NA
chrEMRSA15:70091:C:A		NA	NA	-0.168926	1	-0.0316	1	group_10483	hypothetical protein	NA	NA	0.0597441	1	NA	NA	NA	NA
chrEMRSA15:70096:G:A		NA	NA	0.151537	1	NA	NA	group_10484	hypothetical protein	NA	NA	0.0289099	1	NA	NA	NA	NA
chrEMRSA15:70106:A:G		NA	NA	0.239053	1	NA	NA	group_10602	hypothetical protein	0	1	0.00123568	1	-1.16e-05	1	NA	NA
chrEMRSA15:70108:A:T		NA	NA	0.00906349	1	NA	NA	group_10603	monooxygenase	NA	NA	0.0321051	1	NA	NA	NA	NA
chrEMRSA15:70109:a:aT		NA	NA	-0.0391825	1	NA	NA	group_10604	putative nitrilotriacetate monooxygenase	NA	NA	0.0321051	1	NA	NA	NA	NA
chrEMRSA15:70110:A:T		NA	NA	-0.0120838	1	NA	NA	group_10605	FMN-dependent oxidoreductase, nitrilotriacetate monooxygenase family	NA	NA	0.0321051	1	NA	NA	NA	NA
chrEMRSA15:70112:C:T		NA	NA	0.0373465	1	NA	NA	srlD	sorbitol-6-phosphate 2-dehydrogenase	NA	NA	0.0321051	1	NA	NA	NA	NA
chrEMRSA15:70133:C:T	hypothetical protein	NA	NA	0.00870545	1	NA	NA	srlM	putative regulator of sorbitol operon	NA	NA	0.0321051	1	NA	NA	NA	NA
chrEMRSA15:70134:G:T	hypothetical protein	NA	NA	0.125761	1	-6.41e-05	1	group_10608	DNA-binding transcriptional activator GutM	NA	NA	0.0321051	1	NA	NA	NA	NA
chrEMRSA15:70138:A:G	hypothetical protein	NA	1	0.0623059	1	0.0161	1	srlA	putative sorbitol PTS, EIIC	NA	NA	0.0321051	1	NA	NA	NA	NA
chrEMRSA15:70138:A:T	hypothetical protein	NA	NA	0	1	NA	NA	srlE	putative sorbitol PTS, EIIBC	NA	NA	0.0321051	1	NA	NA	NA	NA
chrEMRSA15:70138:A:C	hypothetical protein	NA	NA	0	1	NA	NA	group_10611	putative sorbitol PTS, EIIA	NA	NA	0.0321051	1	NA	NA	NA	NA
chrEMRSA15:70140:G:A	hypothetical protein	NA	NA	0.0431561	1	-0.000107	1	group_10634	hypothetical protein	NA	NA	0.0320417	1	NA	NA	NA	NA
chrEMRSA15:70147:G:A	hypothetical protein	NA	NA	-0.0114982	1	-0.000931	1	group_10635	hypothetical protein	NA	NA	0.0320417	1	NA	NA	NA	NA
chrEMRSA15:70147:G:C	hypothetical protein	NA	NA	-0.00076199	1	NA	NA	group_10636	hypothetical protein	NA	NA	0.0320417	1	NA	NA	NA	NA
chrEMRSA15:70150:C:A	hypothetical protein	NA	1	-0.061151	1	0.0449	1	group_10644	phage protein	NA	NA	0.00692878	1	NA	NA	NA	NA
chrEMRSA15:70153:G:A	hypothetical protein	NA	NA	0.000812368	1	NA	NA	group_10663	hypothetical protein	NA	NA	0.0471702	1	NA	NA	NA	NA
chrEMRSA15:70155:T:A	hypothetical protein	NA	NA	0.0571395	1	NA	NA	group_10664	lipase family protein	NA	NA	0.0471702	1	NA	NA	NA	NA
chrEMRSA15:70158:A:G	hypothetical protein	NA	NA	0.278883	1	-0.0157	1	group_10665	Type II restriction-modification system restriction subunit	NA	NA	0.0471702	1	NA	NA	NA	NA
chrEMRSA15:70173:G:A	hypothetical protein	NA	NA	-0.00168707	1	NA	NA	group_10666	DNA Methyltransferase	NA	NA	0.0471702	1	NA	NA	NA	NA
chrEMRSA15:70182:C:T	hypothetical protein	1.064	1	-0.0835957	1	-0.0255	1	tnsC	transposon Tn7like protein	NA	NA	0.0471702	1	NA	NA	NA	NA
chrEMRSA15:70182:C:A	hypothetical protein	NA	NA	0	1	NA	NA	group_10668	hypothetical protein	NA	NA	0.0471702	1	NA	NA	NA	NA
chrEMRSA15:70184:C:T	hypothetical protein	NA	NA	0.0687949	1	NA	NA	group_10669	hypothetical protein	NA	NA	0.0471702	1	NA	NA	NA	NA
chrEMRSA15:70184:C:A	hypothetical protein	NA	NA	0.0212987	1	NA	NA	group_10670	Tranposition Protein	NA	NA	0.0471702	1	NA	NA	NA	NA
chrEMRSA15:70185:G:T	hypothetical protein	2.45	1	-0.10939	1	-0.0216	1	group_10671	hypothetical protein	NA	NA	0.0471702	1	NA	NA	NA	NA
chrEMRSA15:70185:G:C	hypothetical protein	NA	NA	0.00800332	1	-0.00575	1	group_10672	hypothetical protein	NA	NA	0.0471702	1	NA	NA	NA	NA
chrEMRSA15:70185:G:A	hypothetical protein	NA	NA	0	1	NA	NA	group_10673	hypothetical protein	NA	NA	0.0471702	1	NA	NA	NA	NA
chrEMRSA15:70186:G:A	hypothetical protein	NA	NA	0.164604	1	NA	NA	group_10674	Type I restriction modification system subunit	NA	NA	0.0471702	1	NA	NA	NA	NA
chrEMRSA15:70191:G:A	hypothetical protein	6.394	1	-0.0772263	1	0.0398	1	group_10675	MTH538 TIR-like domain (DUF1863)	NA	NA	0.0471702	1	NA	NA	NA	NA
chrEMRSA15:70191:G:C	hypothetical protein	NA	NA	0	1	NA	NA	group_10676	MTH538 TIR-like domain (DUF1863)	NA	NA	0.0471702	1	NA	NA	NA	NA
chrEMRSA15:70191:G:T	hypothetical protein	NA	NA	0	1	NA	NA	group_10679	copper-transporting ATPase copA	NA	1	0.000462957	1	0.628	1	NA	NA
chrEMRSA15:70193:C:G	hypothetical protein	0	1	0.110768	1	-0.0799	1	ziaR	Zn(II) or Co(II)-specific transcriptional repressor protein	NA	1	0.000462957	1	0.628	1	NA	NA
chrEMRSA15:70194:A:T	hypothetical protein	3.298	1	-0.251647	1	0.0337	1	group_10681	restriction endonuclease FokI, recognition domain protein	NA	1	0.000462957	1	0.628	1	NA	NA
chrEMRSA15:70194:A:C	hypothetical protein	NA	NA	0	1	NA	NA	group_10682	putative acetyltransferase	NA	NA	0.00647401	1	NA	NA	NA	NA
chrEMRSA15:70194:A:G	hypothetical protein	NA	NA	0.0571395	1	NA	NA	group_10683	hypothetical protein	0	1	-0.0114211	1	-0.00465	1	NA	NA
chrEMRSA15:70204:A:T	hypothetical protein	NA	NA	0.0687949	1	NA	NA	group_10684	Transposase and inactivated derivatives	0	1	-0.0114211	1	-0.00465	1	NA	NA
chrEMRSA15:70206:G:A	hypothetical protein	NA	NA	0.00776769	1	NA	NA	group_10685	hypothetical protein	0	1	-0.0114211	1	-0.00465	1	NA	NA
chrEMRSA15:70214:A:T	hypothetical protein	0	1	-0.0209701	1	-0.00103	1	group_10686	hypothetical protein	0	1	-0.0114211	1	-0.00465	1	NA	NA
chrEMRSA15:70216:A:G	hypothetical protein	NA	NA	-0.00127358	1	NA	NA	group_10692	phage integrase family protein	NA	NA	0.020835	1	NA	NA	NA	NA
chrEMRSA15:70219:A:G	hypothetical protein	NA	1	-0.0413607	1	0.0842	1	group_10694	hypothetical protein	NA	NA	0.0331552	1	NA	NA	NA	NA
chrEMRSA15:70219:A:T	hypothetical protein	NA	NA	0	1	NA	NA	group_10697	phage gp6-like head-tail connector family protein	NA	NA	0.0354069	1	NA	NA	NA	NA
chrEMRSA15:70227:T:C	hypothetical protein	NA	NA	0.149782	1	-0.0316	1	group_10698	prohead protease	NA	NA	0.0354069	1	NA	NA	NA	NA
chrEMRSA15:70231:G:A	hypothetical protein	NA	NA	0.256453	1	-0.00132	1	group_10925	Xre family transcriptional regulator	NA	NA	0.0305321	1	NA	NA	NA	NA
chrEMRSA15:70233:C:T	hypothetical protein	NA	1	-0.0829427	1	0.0793	1	group_10926	Ps3 protein 14 family transcriptional regulator	NA	NA	0.0305321	1	NA	NA	NA	NA
chrEMRSA15:70233:C:A	hypothetical protein	NA	NA	0	1	NA	NA	group_10938	hypothetical protein	0	1	-0.0835394	1	-0.0119	1	NA	NA
chrEMRSA15:70233:C:G	hypothetical protein	NA	NA	0	1	NA	NA	group_10954	efflux pump	NA	NA	0.0248124	1	NA	NA	NA	NA
chrEMRSA15:70236:G:T	hypothetical protein	NA	NA	0.105621	1	NA	NA	group_10955	potassium/proton-divalent cation antiporter	NA	NA	0.0248124	1	NA	NA	NA	NA
chrEMRSA15:70247:G:A	hypothetical protein	NA	NA	0.00204303	1	NA	NA	group_10956	CHAT domain	NA	NA	0.0248124	1	NA	NA	NA	NA
chrEMRSA15:70253:atgat:a	hypothetical protein	NA	NA	0.0180552	1	NA	NA	group_1099	toxin OB-fold domain-containing protein	NA	NA	0.00302823	1	NA	NA	NA	NA
chrEMRSA15:70263:A:G	hypothetical protein	NA	NA	0.0305271	1	NA	NA	group_10999	site-specific recombinase	NA	NA	-0.0482362	1	-0.0178	1	NA	NA
chrEMRSA15:70264:T:C	hypothetical protein	NA	NA	-0.0855437	1	-0.03	1	group_11021	hypothetical protein	NA	NA	0.0146901	1	NA	NA	NA	NA
chrEMRSA15:70270:G:A	hypothetical protein	NA	NA	0.0571395	1	NA	NA	group_1109	phage protein	NA	NA	0.0341461	1	NA	NA	NA	NA
chrEMRSA15:70272:C:T	hypothetical protein	NA	NA	0.323811	1	-0.00106	1	group_1114	Hypothetical protein, SAV0877 homolog [SA bacteriophages 11, Mu50B]	NA	NA	0.00447869	1	NA	NA	NA	NA
chrEMRSA15:70275:G:A	hypothetical protein	NA	NA	0.182341	1	NA	NA	group_11140	phage protein	NA	NA	0.0088601	1	NA	NA	NA	NA
chrEMRSA15:70277:C:T	hypothetical protein	NA	NA	0.0180552	1	NA	NA	group_11159	hypothetical protein	NA	NA	0.0079619	1	NA	NA	NA	NA
chrEMRSA15:70287:T:C	hypothetical protein	NA	NA	0.0228973	1	NA	NA	group_1116	phage protein	0	1	-0.0704904	1	-0.00214	1	NA	NA
chrEMRSA15:70290:T:C	hypothetical protein	0	1	0.0102805	1	-0.0611	1	group_11188	lipoprotein	0	1	-0.0417638	1	-7.28e-05	1	NA	NA
chrEMRSA15:70290:T:A	hypothetical protein	5.096	1	-0.0196286	1	-0.00733	1	group_11375	phage protein	NA	NA	-0.0371171	1	-0.0278	1	NA	NA
chrEMRSA15:70291:C:T	hypothetical protein	NA	NA	0.035545	1	NA	NA	group_1144	type I restriction-modification system, M subunit	NA	NA	0.022927	1	NA	NA	NA	NA
chrEMRSA15:70292:A:G	hypothetical protein	NA	NA	-0.0171205	1	-4.68e-05	1	group_11444	PVL orf 52-like protein	NA	NA	0.0229095	1	NA	NA	NA	NA
chrEMRSA15:70293:G:T	hypothetical protein	NA	NA	0.0292406	1	-4.68e-05	1	group_1157	type I restriction-modification system, M subunit	0	1	-0.0466829	1	-0.00397	1	NA	NA
chrEMRSA15:70296:G:T	hypothetical protein	NA	NA	0.0115067	1	NA	NA	czrA_2	ArsR family transcriptional regulator	NA	NA	0.00114713	1	NA	NA	NA	NA
chrEMRSA15:70297:A:C	hypothetical protein	NA	NA	0.00597836	1	NA	NA	group_11600	metallothionein 2-related protein	NA	NA	0.00114713	1	NA	NA	NA	NA
chrEMRSA15:70302:G:T	hypothetical protein	NA	NA	-0.0104649	1	NA	NA	group_11601	transposase for ISSps1	NA	NA	0.00114713	1	NA	NA	NA	NA
chrEMRSA15:70312:A:G	hypothetical protein	NA	NA	-0.00269913	1	NA	NA	group_11602	phage protein	NA	NA	0.00114713	1	NA	NA	NA	NA
chrEMRSA15:70317:A:T	hypothetical protein	NA	NA	-0.00426755	1	NA	NA	group_11603	Histidinol phosphatase and related hydrolases of the PHP family	NA	NA	0.00114713	1	NA	NA	NA	NA
chrEMRSA15:70318:gt:g	hypothetical protein	NA	NA	0.091496	1	NA	NA	group_1165	Type I restriction enzyme EcoprrI M protein	NA	NA	-0.00269511	1	NA	NA	NA	NA
chrEMRSA15:70320:T:C	hypothetical protein	NA	NA	0.0493052	1	-0.0219	1	group_11686	HK97 family phage protein	NA	NA	-0.108137	1	-4.44e-07	1	NA	NA
chrEMRSA15:70320:T:A	hypothetical protein	0	1	-0.0443141	1	-0.00237	1	group_11687	phage nucleotide-binding protein	NA	NA	-0.108137	1	-4.44e-07	1	NA	NA
chrEMRSA15:70323:C:G	hypothetical protein	0.1143	1	-0.0760812	1	0.0231	1	group_11688	bacteriophage Mu Gam-like protein	NA	NA	-0.108137	1	-4.44e-07	1	NA	NA
chrEMRSA15:70323:C:T	hypothetical protein	NA	NA	0	1	NA	NA	group_11689	hypothetical protein	NA	NA	-0.108137	1	-4.44e-07	1	NA	NA
chrEMRSA15:70323:C:A	hypothetical protein	NA	NA	0	1	NA	NA	group_11694	PVL orf 52-like protein	NA	NA	0.0114944	1	NA	NA	NA	NA
chrEMRSA15:70326:G:A	hypothetical protein	0.2857	1	-0.0812301	1	0.0256	1	group_11707	SaPI1 Orf21	NA	NA	-0.0245974	1	-0.0278	1	NA	NA
chrEMRSA15:70326:G:C	hypothetical protein	NA	NA	0	1	NA	NA	group_11708	Regulatory protein with helix turn helix motif	NA	NA	-0.0245974	1	-0.0278	1	NA	NA
chrEMRSA15:70326:G:T	hypothetical protein	NA	NA	0	1	NA	NA	group_11720	hypothetical protein	0	1	-0.00713195	1	-5.13e-05	1	NA	NA
chrEMRSA15:70329:C:T	hypothetical protein	0.4167	1	-0.147375	1	0.0266	1	group_11730	Conjugative transposon protein TcpC	0	1	-0.119642	1	-0.000719	1	NA	NA
chrEMRSA15:70329:C:A	hypothetical protein	NA	NA	0	1	NA	NA	group_11731	hypothetical protein	0	1	-0.119642	1	-0.000719	1	NA	NA
chrEMRSA15:70332:A:T	hypothetical protein	0	1	0.0711354	1	-0.00237	1	group_11732	hypothetical protein	0	1	-0.119642	1	-0.000719	1	NA	NA
chrEMRSA15:70336:G:T	hypothetical protein	0.24	1	-0.0293586	1	0.02	1	group_11733	hypothetical protein	0	1	-0.119642	1	-0.000719	1	NA	NA
chrEMRSA15:70336:G:A	hypothetical protein	NA	NA	0	1	NA	NA	group_11734	putative TraG protein	0	1	-0.119642	1	-0.000719	1	NA	NA
chrEMRSA15:70338:T:C	hypothetical protein	NA	NA	-0.00151547	1	NA	NA	group_11735	transposon-related protein	0	1	-0.119642	1	-0.000719	1	NA	NA
chrEMRSA15:70344:A:G	hypothetical protein	NA	NA	-0.000139995	1	NA	NA	group_11736	putative plasmid replication-associated protein	0	1	-0.119642	1	-0.000719	1	NA	NA
chrEMRSA15:70353:A:T	hypothetical protein	NA	NA	0.00906349	1	NA	NA	group_11737	hypothetical protein	0	1	-0.119642	1	-0.000719	1	NA	NA
chrEMRSA15:70358:C:T	hypothetical protein	0.05	1	0.164293	1	0.0391	1	group_11738	hypothetical protein	0	1	-0.119642	1	-0.000719	1	NA	NA
chrEMRSA15:70358:C:A	hypothetical protein	NA	NA	0	1	NA	NA	group_11739	hypothetical protein	0	1	-0.119642	1	-0.000719	1	NA	NA
chrEMRSA15:70362:C:T	hypothetical protein	NA	NA	0.121187	1	-0.000368	1	group_11740	hypothetical protein	0	1	-0.119642	1	-0.000719	1	NA	NA
chrEMRSA15:70363:T:A	hypothetical protein	NA	NA	0.0235801	1	NA	NA	group_11741	hypothetical protein	0	1	-0.119642	1	-0.000719	1	NA	NA
chrEMRSA15:70366:G:A	hypothetical protein	0	1	-0.161523	1	-0.0611	1	group_11742	extracellular protein	0	1	-0.119642	1	-0.000719	1	NA	NA
chrEMRSA15:70366:G:T	hypothetical protein	NA	NA	0	1	NA	NA	group_11743	hypothetical protein	0	1	-0.119642	1	-0.000719	1	NA	NA
chrEMRSA15:70367:A:C	hypothetical protein	0	1	0.0225935	1	-0.0611	1	group_11744	DNA repair protein RadC-like protein	0	1	-0.119642	1	-0.000719	1	NA	NA
chrEMRSA15:70367:A:T	hypothetical protein	NA	NA	-0.00396819	1	NA	NA	group_11745	hypothetical protein	0	1	-0.119642	1	-0.000719	1	NA	NA
chrEMRSA15:70369:G:A	hypothetical protein	NA	NA	-0.00396819	1	NA	NA	group_11746	Domain of unknown function (DUF3846)	0	1	-0.119642	1	-0.000719	1	NA	NA
chrEMRSA15:70373:C:T	hypothetical protein	NA	NA	-0.000462646	1	NA	NA	group_11747	hypothetical protein	0	1	-0.119642	1	-0.000719	1	NA	NA
chrEMRSA15:70381:C:A	hypothetical protein	NA	NA	-0.0111331	1	NA	NA	group_11748	hypothetical protein	0	1	-0.119642	1	-0.000719	1	NA	NA
chrEMRSA15:70383:C:T	hypothetical protein	0	1	-0.0860511	1	-0.0212	1	group_11749	hypothetical protein	0	1	-0.119642	1	-0.000719	1	NA	NA
chrEMRSA15:70387:G:A	hypothetical protein	NA	NA	-0.0396647	1	NA	NA	group_11750	AP2 domain	0	1	-0.119642	1	-0.000719	1	NA	NA
chrEMRSA15:70389:T:A	hypothetical protein	NA	NA	0.0933647	1	-0.000195	1	group_11751	hypothetical protein	0	1	-0.119642	1	-0.000719	1	NA	NA
chrEMRSA15:70396:A:G	hypothetical protein	0	1	-0.0162597	1	-0.0212	1	group_11752	YolD-like protein	0	1	-0.119642	1	-0.000719	1	NA	NA
chrEMRSA15:70399:A:C	hypothetical protein	NA	NA	0.00384115	1	NA	NA	group_11753	truncated transposase	0	1	-0.119642	1	-0.000719	1	NA	NA
chrEMRSA15:70399:A:T	hypothetical protein	NA	NA	-0.0396647	1	NA	NA	sarZ_2	transcriptional regulator YetL, MarR family	NA	NA	-0.0693091	1	-0.000401	1	NA	NA
chrEMRSA15:70400:C:T	hypothetical protein	NA	NA	0.00503022	1	NA	NA	group_11779	nucleotidyltransferase domain protein	NA	NA	-0.0693091	1	-0.000401	1	NA	NA
chrEMRSA15:70401:C:T	hypothetical protein	NA	NA	-0.0321372	1	NA	NA	group_11780	Predicted transcriptional regulator	NA	NA	-0.0693091	1	-0.000401	1	NA	NA
chrEMRSA15:70417:A:C	hypothetical protein	NA	NA	0.039894	1	-8.03e-05	1	group_11781	site-specific recombinase	NA	NA	-0.0693091	1	-0.000401	1	NA	NA
chrEMRSA15:70420:a:aAGTGAAGT	hypothetical protein	0	1	0.0496392	1	-0.342	1	group_11782	hypothetical protein	NA	NA	-0.0693091	1	-0.000401	1	NA	NA
chrEMRSA15:70422:G:C	hypothetical protein	NA	NA	-0.0644218	1	-9.5e-05	1	group_11783	hypothetical protein	NA	NA	-0.0693091	1	-0.000401	1	NA	NA
chrEMRSA15:70429:G:T		NA	NA	0.0260761	1	NA	NA	group_11796	hypothetical protein	NA	NA	0.028823	1	-7.93e-05	1	NA	NA
chrEMRSA15:70429:G:C		NA	NA	0	1	NA	NA	group_118	Serine-aspartate repeat-containing protein D	0	1	-0.050839	1	-0.00111	1	NA	NA
chrEMRSA15:70430:T:C		NA	NA	0.0251858	1	NA	NA	group_11922	csbD-like family protein	NA	NA	0.0408441	1	NA	NA	NA	NA
chrEMRSA15:70430:T:A		NA	NA	0	1	NA	NA	group_1212	dUTP pyrophosphatase	0	1	-0.0319972	1	-7.15e-05	1	NA	NA
chrEMRSA15:70433:G:A		NA	NA	0.00662692	1	NA	NA	group_1214	deoxyuridine 5'-triphosphate nucleotidohydrolase	0	1	0.0121909	1	-0.00332	1	NA	NA
chrEMRSA15:70442:G:A		NA	NA	0.00378943	1	NA	NA	group_1260	lipoprotein	NA	NA	-0.0928668	1	-5.3e-05	1	NA	NA
chrEMRSA15:70451:C:A		NA	NA	0.0310781	1	-0.03	1	group_1275	gram-positive signal peptide, ysirk family protein	NA	NA	0.0448465	1	NA	NA	NA	NA
chrEMRSA15:70458:T:C		NA	NA	-0.0165226	1	NA	NA	group_1323	PVL ORF-50-like family protein	NA	NA	0.0121982	1	NA	NA	NA	NA
chrEMRSA15:70461:A:G		NA	NA	-0.00349413	1	NA	NA	group_1327	phage protein	NA	NA	-0.0606495	1	-3.91e-05	1	NA	NA
chrEMRSA15:70464:G:A		NA	NA	0.106886	1	NA	NA	group_1379	Repetitive hypothetical protein	NA	NA	0.0113973	1	NA	NA	NA	NA
chrEMRSA15:70469:T:A		NA	NA	0.0244831	1	NA	NA	group_1382	Repetitive hypothetical protein	NA	NA	0.00479496	1	NA	NA	NA	NA
chrEMRSA15:70473:t:tA		NA	NA	-0.0233364	1	NA	NA	group_1387	staphylococcal tandem lipoprotein	0	1	-0.0280677	1	-0.000389	1	NA	NA
chrEMRSA15:70487:C:G		0	1	0.0938444	1	-0.0507	1	group_1399	Phage protein	0	1	0.0316313	1	-0.0122	1	NA	NA
chrEMRSA15:70487:C:T		NA	NA	0	1	NA	NA	group_1405	endodeoxyribonuclease RusA family protein	NA	NA	0.0443616	1	NA	NA	NA	NA
chrEMRSA15:70487:C:A		NA	NA	0	1	NA	NA	sdrD_2	Serine-aspartate repeat-containing protein D	NA	NA	0.0723541	1	NA	NA	NA	NA
chrEMRSA15:70520:T:C	putative membrane protein	0	1	0.122208	1	-0.346	1	group_1422	phage terminase	NA	NA	0.00963553	1	NA	NA	NA	NA
chrEMRSA15:70528:G:A	putative membrane protein	NA	NA	0.0176829	1	NA	NA	group_1451	transposase	NA	NA	-0.0466607	1	-0.00219	1	NA	NA
chrEMRSA15:70531:A:T	putative membrane protein	NA	NA	0.00100329	1	NA	NA	group_146	fibronectin-binding protein precursor	NA	NA	-0.0314046	1	-0.000111	1	NA	NA
chrEMRSA15:70534:G:A	putative membrane protein	0	1	0.0719205	1	-0.0507	1	group_147	Fibronectin binding protein FnbB	NA	NA	0.00224258	1	NA	NA	NA	NA
chrEMRSA15:70534:G:T	putative membrane protein	NA	NA	0.000632176	1	NA	NA	group_1488	methicillin-resistant surface protein	NA	NA	0.158699	1	NA	NA	NA	NA
chrEMRSA15:70535:A:G	putative membrane protein	NA	NA	0.000632176	1	NA	NA	group_1510	beta-lactamase	NA	NA	0.0121845	1	NA	NA	NA	NA
chrEMRSA15:70536:T:G	putative membrane protein	0	1	0.076958	1	-0.0507	1	blaZ_1	beta-lactamase	NA	NA	0.00130802	1	NA	NA	NA	NA
chrEMRSA15:70545:T:C	putative membrane protein	NA	NA	0.0232387	1	NA	NA	group_152	fibronectin binding protein B	0	1	-0.0105581	1	-0.00325	1	NA	NA
chrEMRSA15:70560:A:G	putative membrane protein	NA	NA	-0.00123264	1	NA	NA	group_1521	glutamate synthase [NADPH] large subunit	NA	NA	0.0677511	1	NA	NA	NA	NA
chrEMRSA15:70573:T:C	putative membrane protein	NA	NA	0.0823141	1	NA	NA	group_1556	hypothetical phage-related protein	NA	NA	0.0204587	1	NA	NA	NA	NA
chrEMRSA15:70580:T:A	putative membrane protein	NA	NA	-0.00744323	1	NA	NA	group_1561	hypothetical phage-related protein	NA	NA	0.0364285	1	NA	NA	NA	NA
chrEMRSA15:70600:A:G	putative membrane protein	NA	NA	-0.0112203	1	NA	NA	group_1562	putative phi ETA-like protein	NA	NA	-0.00709946	1	NA	NA	NA	NA
chrEMRSA15:70609:A:G	putative membrane protein	NA	NA	0.0243571	1	NA	NA	group_1587	DNA-invertase hin	NA	NA	0.0294606	1	NA	NA	NA	NA
chrEMRSA15:70632:C:A	putative membrane protein	NA	NA	-0.00488943	1	NA	NA	group_1600	DNA-invertase hin	NA	NA	0.0093826	1	NA	NA	NA	NA
chrEMRSA15:70633:A:G	putative membrane protein	NA	NA	-0.00488943	1	NA	NA	group_1637	phage protein	NA	NA	0.0112085	1	NA	NA	NA	NA
chrEMRSA15:70636:G:T	putative membrane protein	0	1	0.011912	1	-0.0613	1	group_1657	BcgI-like restriction enzyme subunit alpha	0	1	0.0457932	1	-0.000385	1	NA	NA
chrEMRSA15:70636:G:A	putative membrane protein	NA	NA	-0.00534926	1	NA	NA	group_1688	sugar efflux transporter domain protein	NA	NA	0.0127124	1	NA	NA	NA	NA
chrEMRSA15:70637:A:G	putative membrane protein	NA	NA	0.014492	1	NA	NA	group_1723	imidazoleglycerol-phosphate dehydratase	NA	NA	0.0504453	1	NA	NA	NA	NA
chrEMRSA15:70642:C:T	putative membrane protein	0	1	0.0332291	1	-0.00996	1	group_1733	hypothetical protein	0	1	-0.0223874	1	-0.0104	1	NA	NA
chrEMRSA15:70647:G:A	putative membrane protein	NA	NA	0.0648328	1	NA	NA	group_1771	putative lipoprotein	NA	NA	0.00533047	1	NA	NA	NA	NA
chrEMRSA15:70648:T:C	putative membrane protein	NA	NA	0.0474357	1	NA	NA	group_1782	membrane protein	0	1	-0.0239883	1	-0.000457	1	NA	NA
chrEMRSA15:70661:G:A	putative membrane protein	NA	NA	0.00159073	1	NA	NA	group_1785	SLT orf 488-like protein	NA	NA	0.0389597	1	NA	NA	NA	NA
chrEMRSA15:70669:T:A	putative membrane protein	NA	NA	0.00840137	1	NA	NA	group_1791	SLT orf 488-like protein	0	1	-0.0307378	1	-2.87e-05	1	NA	NA
chrEMRSA15:70672:C:T	putative membrane protein	NA	NA	-0.00554013	1	NA	NA	group_1795	SLT orf 488-like protein	0	1	0.0040954	1	-4.55e-07	1	NA	NA
chrEMRSA15:70672:C:A	putative membrane protein	0	1	-0.0835516	1	-8.24e-05	1	group_1799	putative phage tail protein	NA	NA	0.00622998	1	NA	NA	NA	NA
chrEMRSA15:70679:G:T	putative membrane protein	NA	NA	0.00219227	1	NA	NA	group_1801	SLT orf 488-like protein	0	1	-0.0807736	1	-0.00459	1	NA	NA
chrEMRSA15:70681:G:A	putative membrane protein	NA	NA	0.000849511	1	NA	NA	group_1809	SLT orf 488-like protein	0	1	-0.0154913	1	-7.07e-05	1	NA	NA
chrEMRSA15:70684:A:G	putative membrane protein	NA	NA	-0.00518374	1	NA	NA	group_1879	DNA polymerase	0	1	-0.0440939	1	-0.000257	1	NA	NA
chrEMRSA15:70686:C:T	putative membrane protein	NA	NA	0.0321273	1	NA	NA	group_1881	AraC family regulatory protein	0	1	-0.123175	1	-0.00037	1	NA	NA
chrEMRSA15:70686:C:A	putative membrane protein	NA	NA	-0.00626085	1	NA	NA	group_1952	prophage endopeptidase tail family protein	0	1	-0.134291	1	-0.000104	1	NA	NA
chrEMRSA15:70694:T:C	putative membrane protein	NA	NA	-0.00735739	1	NA	NA	group_1970	lipoprotein, putative	NA	NA	-0.0398064	1	-8.48e-05	1	NA	NA
chrEMRSA15:70704:C:T	putative membrane protein	NA	NA	-0.00323656	1	NA	NA	group_1989	ComE operon protein 1	NA	NA	0.00893293	1	NA	NA	NA	NA
chrEMRSA15:70705:A:G	putative membrane protein	0	1	-0.0532407	1	-7.82e-07	1	group_1998	arsenical pump membrane protein	NA	NA	0.0239968	1	NA	NA	NA	NA
chrEMRSA15:70732:A:T	putative membrane protein	NA	NA	0.0109756	1	NA	NA	group_202	phage protein	0	1	0.0267906	1	-0.315	0.484668	NA	NA
chrEMRSA15:70753:G:A	putative membrane protein	NA	NA	-0.00698933	1	NA	NA	group_2045	Cardiolipin synthetase	NA	NA	0.030218	1	NA	NA	NA	NA
chrEMRSA15:70758:C:T	putative membrane protein	NA	NA	0.0114826	1	NA	NA	group_2082	phi PV83 orf 19-like protein	0	1	-0.0179799	1	-0.00371	1	NA	NA
chrEMRSA15:70767:A:G	putative membrane protein	NA	NA	-0.00371028	1	NA	NA	group_2089	putative lipoprotein	NA	NA	0.0436421	1	NA	NA	NA	NA
chrEMRSA15:70776:T:A	putative membrane protein	NA	NA	-0.00679417	1	NA	NA	group_2157	phage-related cell wall hydrolase	NA	NA	0.00260648	1	NA	NA	NA	NA
chrEMRSA15:70790:G:A	putative membrane protein	0	1	-0.100003	1	-0.000768	1	group_219	Repetitive hypothetical protein	NA	NA	0.0705912	1	NA	NA	NA	NA
chrEMRSA15:70806:T:C	putative membrane protein	NA	NA	-0.000546638	1	NA	NA	group_2216	prophage L54a, antirepressor	NA	NA	0.0220039	1	NA	NA	NA	NA
chrEMRSA15:70811:A:T	putative membrane protein	NA	NA	0.00129066	1	NA	NA	group_2220	hypothetical protein	NA	NA	0.00928673	1	NA	NA	NA	NA
chrEMRSA15:70812:G:A	putative membrane protein	NA	NA	-0.00488943	1	NA	NA	group_2223	hypothetical protein	0	1	-0.0822236	1	-0.00846	1	NA	NA
chrEMRSA15:70840:T:C	putative membrane protein	NA	NA	-0.00481614	1	NA	NA	group_2237	Oligopeptide transport system permease protein oppC	NA	NA	0.0151742	1	NA	NA	NA	NA
chrEMRSA15:70844:A:C	putative membrane protein	NA	NA	0.0553613	1	NA	NA	group_2242	Oligopeptide ABC transporter, periplasmic oligopeptide-binding protein oppA	NA	NA	-0.00729289	1	NA	NA	NA	NA
chrEMRSA15:70852:C:T	putative membrane protein	NA	NA	0.0687949	1	NA	NA	group_2246	peptide/nickel transport system substrate-binding protein	NA	NA	0.0339358	1	NA	NA	NA	NA
chrEMRSA15:70856:A:G	putative membrane protein	NA	NA	0.0101589	1	-0.03	1	group_2259	DNA integration/recombination/inversion protein	NA	NA	0.00592045	1	NA	NA	NA	NA
chrEMRSA15:70867:G:T	putative membrane protein	NA	NA	-0.00173996	1	NA	NA	group_2286	transposase (pseudogene)	NA	NA	0.0135826	1	NA	NA	NA	NA
chrEMRSA15:70873:C:T	putative membrane protein	NA	NA	0.0122276	1	-0.03	1	group_2302	phage protein	0	1	-0.0504	1	-0.124	1	NA	NA
chrEMRSA15:70887:C:G	putative membrane protein	NA	NA	-0.0798869	1	-1.37e-05	1	group_2354	accessory gene regulator protein B AGRB	NA	NA	0.00774615	1	-8.03e-05	1	NA	NA
chrEMRSA15:70898:C:T	putative membrane protein	NA	NA	0.0236084	1	NA	NA	group_2406	N-acetylmuramoyl-L-alanine amidase family protein	0	1	-0.101525	1	-0.0223	1	NA	NA
chrEMRSA15:70918:G:T	putative membrane protein	NA	NA	0.0127156	1	NA	NA	group_2409	N-acetylmuramoyl-L-alanine amidase family protein	NA	1	-0.0721607	1	0.00304	1	NA	NA
chrEMRSA15:70959:T:G	putative membrane protein	0	1	0.0214112	1	-0.00623	1	group_2420	prophage endopeptidase tail family protein	NA	NA	-0.000584674	1	NA	NA	NA	NA
chrEMRSA15:70975:T:A	putative membrane protein	0	1	-0.0138583	1	-0.00623	1	group_2441	insertion element protein	NA	NA	0.0148149	1	NA	NA	NA	NA
chrEMRSA15:70986:G:A	putative membrane protein	NA	NA	0.0012029	1	NA	NA	group_2446	amino acid permease	NA	NA	-0.0424118	1	-3.77e-07	1	NA	NA
chrEMRSA15:71002:G:A	putative membrane protein	NA	NA	0.0300493	1	NA	NA	group_2482	Hypothetical protein	NA	NA	-0.0380557	1	-1.06e-05	1	NA	NA
chrEMRSA15:71043:A:T	putative membrane protein	NA	NA	0.000934069	1	NA	NA	group_250	phage family protein	NA	NA	0.00993894	1	NA	NA	NA	NA
chrEMRSA15:71044:A:T	putative membrane protein	NA	NA	0.0333427	1	NA	NA	group_258	phage family protein	0	1	0.0041931	1	-3.54e-05	1	NA	NA
chrEMRSA15:71068:T:G	putative membrane protein	NA	NA	-0.00690484	1	NA	NA	group_2608	ComF operon protein 3	NA	NA	-0.00315604	1	NA	NA	NA	NA
chrEMRSA15:71104:G:C	putative membrane protein	NA	NA	0.0322955	1	NA	NA	group_2654	pathogenicity island protein ORF 14/13	NA	NA	0.0155982	1	NA	NA	NA	NA
chrEMRSA15:71105:C:T	putative membrane protein	NA	NA	0.00645563	1	NA	NA	group_2669	pathogenicity island protein	0	1	-0.0577452	1	-0.00275	1	NA	NA
chrEMRSA15:71116:T:A	putative membrane protein	NA	NA	0.0218206	1	NA	NA	group_2759	hypothetical phage-related protein	NA	NA	0.0168065	1	NA	NA	NA	NA
chrEMRSA15:71178:G:A	putative membrane protein	0	1	-0.0738428	1	-0.000258	1	group_2762	hypothetical phage-related protein	NA	NA	-0.00423032	1	NA	NA	NA	NA
chrEMRSA15:71199:C:A	putative membrane protein	NA	NA	-0.00139183	1	NA	NA	group_2823	ABC transporter ATP-binding protein	NA	NA	0.0498373	1	NA	NA	NA	NA
chrEMRSA15:71224:C:T	putative membrane protein	0	1	0.0620484	1	-0.0127	1	group_2852	single-strand DNA-binding protein	NA	NA	-0.00264553	1	NA	NA	NA	NA
chrEMRSA15:71226:C:T	putative membrane protein	0	1	0.00950608	1	-0.0127	1	group_2864	phi PV83 orf 12-like protein-related protein	NA	1	-0.10787	1	0.0012	1	NA	NA
chrEMRSA15:71264:C:T	putative membrane protein	NA	NA	0.00345481	1	NA	NA	group_2890	Arginase	0	1	-0.152961	1	-0.00336	1	NA	NA
chrEMRSA15:71275:A:T	putative membrane protein	NA	NA	-0.00102118	1	NA	NA	group_2922	lipoprotein, putative	0	1	-0.0522517	1	-1.81e-05	1	NA	NA
chrEMRSA15:71281:C:A	putative membrane protein	NA	NA	0.0434252	1	NA	NA	group_2939	3-isopropylmalate dehydratase small subunit	0	1	-0.110822	0.0686196	-9.09e-06	1	NA	NA
chrEMRSA15:71301:C:T	putative membrane protein	NA	NA	0.0300493	1	NA	NA	group_294	phage conserved Open Reading Frame 51	NA	NA	0.00765584	1	NA	NA	NA	NA
chrEMRSA15:71316:G:A	putative membrane protein	NA	NA	0.0372967	1	NA	NA	group_2941	3-isopropylmalate dehydratase small subunit	0	1	-0.131584	1	-0.0231	1	NA	NA
chrEMRSA15:71323:A:T	putative membrane protein	0	1	0.0240803	1	-0.00216	1	adhE_2	acetaldehyde dehydrogenase	NA	NA	0.00263693	1	NA	NA	NA	NA
chrEMRSA15:71339:C:T	putative membrane protein	NA	NA	0.0209774	1	NA	NA	group_2970	LysR family transcriptional regulator	NA	NA	0.0230215	1	NA	NA	NA	NA
chrEMRSA15:71345:G:A	putative membrane protein	0	1	-0.0254482	1	-5.59e-07	1	group_2996	integrase core domain-containing protein	NA	NA	0.0204646	1	NA	NA	NA	NA
chrEMRSA15:71360:G:A	putative membrane protein	NA	NA	0.0260822	1	NA	NA	group_3016	SLT orf 129-like protein	NA	NA	-0.00423032	1	NA	NA	NA	NA
chrEMRSA15:71369:C:T	putative membrane protein	NA	NA	0.0446081	1	NA	NA	group_3030	SLT orf 129-like protein	NA	NA	0.0030708	1	NA	NA	NA	NA
chrEMRSA15:71375:C:T	putative membrane protein	NA	NA	0.0197186	1	NA	NA	group_304	fibrinogen-binding protein	0	1	0.0251537	1	-0.0134	1	NA	NA
chrEMRSA15:71386:C:T	putative membrane protein	NA	NA	-0.00690484	1	NA	NA	group_3051	Chromate reductase	NA	NA	0.0110922	1	NA	NA	NA	NA
chrEMRSA15:71407:G:A	putative membrane protein	NA	NA	0.0271934	1	NA	NA	group_3135	phi ETA orf 22-like protein	NA	NA	-0.0495003	1	-0.00219	1	NA	NA
chrEMRSA15:71408:G:T	putative membrane protein	NA	NA	-0.00321046	1	NA	NA	group_3186	Extracellular fibrinogen-binding protein Efb	0	1	-0.145842	1	-0.0104	1	NA	NA
chrEMRSA15:71416:T:G	putative membrane protein	NA	NA	0.107068	1	-0.0105	1	group_3364	tRNA dihydrouridine synthase B	NA	NA	0.0680313	1	NA	NA	NA	NA
chrEMRSA15:71427:C:A	putative membrane protein	NA	NA	0.084825	1	-0.03	1	group_3392	Type I restriction-modification system, specificity subunit S	NA	NA	0.0219066	1	-8.03e-05	1	NA	NA
chrEMRSA15:71467:A:T	putative membrane protein	NA	NA	0.0300493	1	NA	NA	group_3400	PTS system lactose-specific transporter subunit IIBC	0	1	-0.0813253	1	-0.000385	1	NA	NA
chrEMRSA15:71480:A:C	putative membrane protein	NA	NA	-0.00518374	1	NA	NA	group_3404	phi PV83 orf 10-like protein	0	1	0.0271356	1	-0.0357	1	NA	NA
chrEMRSA15:71488:A:G	putative membrane protein	NA	NA	0.1911	1	-0.00289	1	group_3407	extracellular glutamine-binding protein	NA	NA	0.161623	1	NA	NA	NA	NA
chrEMRSA15:71494:T:C	putative membrane protein	0	1	-0.115645	1	-0.124	1	group_3437	transposon-related protein	NA	NA	0.0204905	1	NA	NA	NA	NA
chrEMRSA15:71496:T:C	putative membrane protein	NA	NA	-0.00622003	1	NA	NA	group_35	cadmium-transporting ATPase, CadA	NA	1	-0.0162021	1	0.00264	1	NA	NA
chrEMRSA15:71509:G:T	putative membrane protein	NA	NA	0.105842	1	-0.03	1	group_3515	hyaluronate lyase	0	1	-0.016527	1	-7.82e-07	1	NA	NA
chrEMRSA15:71524:T:A	putative membrane protein	NA	NA	0.0880777	1	-0.00289	1	group_3528	phage protein	NA	NA	0.0292687	1	NA	NA	NA	NA
chrEMRSA15:71529:G:A	putative membrane protein	NA	NA	-0.000331161	1	NA	NA	group_3532	phage protein	NA	NA	0.00499267	1	NA	NA	NA	NA
chrEMRSA15:71533:A:G	putative membrane protein	NA	NA	0.0704961	1	NA	NA	group_3535	phage protein	NA	NA	0.0380709	1	NA	NA	NA	NA
chrEMRSA15:71545:G:A	putative membrane protein	NA	NA	0.0206975	1	NA	NA	group_3581	6-carboxyhexanoate--CoA ligase	NA	NA	0.0102829	1	NA	NA	NA	NA
chrEMRSA15:71551:tacatttaaagc:t	putative membrane protein	NA	NA	0.0123239	1	NA	NA	group_364	Transcriptional activator, phage associated	0	1	0.000355402	1	-0.000979	1	NA	NA
chrEMRSA15:71575:t:tA	putative membrane protein	NA	NA	0.0158233	1	NA	NA	group_3664	FIG01108514: hypothetical protein	NA	NA	0.0062484	1	NA	NA	NA	NA
chrEMRSA15:71584:G:T	putative membrane protein	NA	NA	0.158938	1	NA	NA	group_3698	pathogenicity island protein	0	1	-0.134948	1	-0.02	1	NA	NA
chrEMRSA15:71586:A:G	putative membrane protein	NA	NA	0.0616934	1	NA	NA	group_3699	pathogenicity island protein	0	1	-0.00627687	1	-0.0217	1	NA	NA
chrEMRSA15:71589:C:T	putative membrane protein	NA	NA	0.0351688	1	NA	NA	group_37	truncated transposase for IS1272	NA	NA	0.0075877	1	NA	NA	NA	NA
chrEMRSA15:71603:A:G	putative membrane protein	NA	NA	0.0206488	1	NA	NA	group_3710	transposase	NA	NA	-0.00631589	1	NA	NA	NA	NA
chrEMRSA15:71610:A:G	putative membrane protein	0	1	-0.00471027	1	-3.91e-06	1	group_3714	transposase (pseudogene)	NA	NA	-0.0149131	1	NA	NA	NA	NA
chrEMRSA15:71621:C:T	putative membrane protein	0	1	-0.0734662	1	-0.0012	1	group_3721	transposase	NA	NA	-0.00548133	1	NA	NA	NA	NA
chrEMRSA15:71623:A:T	putative membrane protein	NA	NA	0.259146	1	NA	NA	group_3775	phage protein	NA	NA	0.0326419	1	NA	NA	NA	NA
chrEMRSA15:71626:T:A	putative membrane protein	NA	NA	0.259146	1	NA	NA	group_3820	Pyridine nucleotide-disulfide oxidoreductase family protein	NA	0.000216601	-0.0861412	1	1	7.03072e-13	NA	NA
chrEMRSA15:71630:C:A	putative membrane protein	NA	NA	0.0232359	1	NA	NA	group_383	Virulence-associated cell-wall-anchored protein SasG	0	1	-0.0131029	1	-0.000136	1	NA	NA
chrEMRSA15:71655:T:G	putative membrane protein	NA	NA	0.000151757	1	NA	NA	group_3860	Metallo-beta-lactamase superfamily domain protein in prophage	0	1	0.0385202	1	-0.0776	1	NA	NA
chrEMRSA15:71656:T:A	putative membrane protein	NA	NA	0.193075	1	NA	NA	group_3936	hypothetical protein	0	1	-0.146328	1	-0.00801	1	NA	NA
chrEMRSA15:71657:A:G	putative membrane protein	NA	NA	0.0162295	1	NA	NA	group_3954	hypothetical protein	0	1	-0.01885	1	-6.99e-05	1	NA	NA
chrEMRSA15:71662:T:A	putative membrane protein	NA	NA	0.193075	1	NA	NA	group_3962	multicopper oxidase	NA	NA	0.00350659	1	NA	NA	NA	NA
chrEMRSA15:71683:g:gT	putative membrane protein	NA	NA	0.0221618	1	NA	NA	group_3966	IS1181 transposase	NA	NA	-0.068491	1	-0.000269	1	NA	NA
chrEMRSA15:71695:C:G	putative membrane protein	NA	NA	-0.0997546	1	-2.71e-06	1	group_3974	IS1181 transposase	NA	NA	-0.000432526	1	NA	NA	NA	NA
chrEMRSA15:71716:C:T	putative membrane protein conserved hypothetical protein	NA	NA	0.033361	1	NA	NA	group_3990	hypothetical protein YpbB	NA	NA	0.0264507	1	NA	NA	NA	NA
chrEMRSA15:71725:T:C	conserved hypothetical protein	NA	NA	-0.00690484	1	NA	NA	group_4010	pathogenicity island protein	0	1	-0.167112	1	-0.0219	1	NA	NA
chrEMRSA15:71731:C:T	conserved hypothetical protein	NA	NA	0.00758039	1	NA	NA	group_4019	phage-like protein	0	1	-0.0380273	1	-0.0212	1	NA	NA
chrEMRSA15:71750:ct:c	conserved hypothetical protein	NA	NA	0.026913	1	NA	NA	group_4044	fructosamine kinase family protein	NA	NA	0.0892649	1	NA	NA	NA	NA
chrEMRSA15:71755:C:T	conserved hypothetical protein	NA	NA	0.0663111	1	NA	NA	group_4053	Integrase	0	1	-0.122241	1	-0.0003	1	NA	NA
chrEMRSA15:71762:T:C	conserved hypothetical protein	NA	NA	0.00197916	1	NA	NA	group_4166	orf2	0	1	-0.105066	1	-0.806	0.00306715	NA	NA
chrEMRSA15:71765:A:C	conserved hypothetical protein	NA	NA	0.00402029	1	NA	NA	group_4170	orf2	NA	NA	0.029477	1	NA	NA	NA	NA
chrEMRSA15:71784:A:T	conserved hypothetical protein	NA	NA	0.0606755	1	NA	NA	recT_1	recombinase, phage RecT family protein	NA	NA	-0.0106942	1	-1.14e-06	1	NA	NA
chrEMRSA15:71801:G:T	conserved hypothetical protein	NA	NA	0.126787	1	-0.00289	1	group_4218	phi PVL ORF 60-like protein	0	1	-0.0530176	1	-4.98e-05	1	NA	NA
chrEMRSA15:71804:G:A	conserved hypothetical protein	NA	NA	0.0606755	1	NA	NA	group_4240	replication initiator A family protein	NA	NA	0.0111068	1	NA	NA	NA	NA
chrEMRSA15:71885:T:C	conserved hypothetical protein	0	1	0.0108555	1	-0.0243	1	group_4247	phage-like protein	NA	NA	-0.0758593	1	-4.71e-06	1	NA	NA
chrEMRSA15:71887:G:T	conserved hypothetical protein	NA	NA	0.0152441	1	NA	NA	group_426	transposase	NA	NA	0.00865273	1	NA	NA	NA	NA
chrEMRSA15:71895:C:A	conserved hypothetical protein	NA	NA	0.0222118	1	NA	NA	group_4312	short-chain dehydrogenase	NA	NA	0.0526414	1	NA	NA	NA	NA
chrEMRSA15:71896:C:T	conserved hypothetical protein	NA	NA	0.0382093	1	NA	NA	group_436	IS605/IS200-like transposase	NA	1	-0.0321891	1	0.00587	1	NA	NA
chrEMRSA15:71917:A:C	conserved hypothetical protein	NA	NA	0.0521416	1	NA	NA	group_4422	phage DNA-binding protein	0	1	-0.0722622	1	-0.124	1	NA	NA
chrEMRSA15:71918:ct:cTt	conserved hypothetical protein	NA	NA	0.010624	1	NA	NA	group_4429	phage protein	NA	NA	0.0112054	1	NA	NA	NA	NA
chrEMRSA15:71918:ct:cTTt	conserved hypothetical protein	NA	NA	0	1	NA	NA	group_4439	putative phi PVL-like protein	NA	NA	0.0213422	1	NA	NA	NA	NA
chrEMRSA15:71918:ct:c	conserved hypothetical protein	NA	NA	0.0169759	1	NA	NA	group_4443	phage DNA-binding protein	NA	NA	0.00362035	1	NA	NA	NA	NA
chrEMRSA15:71933:G:A	conserved hypothetical protein	0	1	-0.070816	1	-0.002	1	group_4466	L-lactate permease	0	1	-0.144825	0.155141	-0.000111	1	NA	NA
chrEMRSA15:71936:T:A	conserved hypothetical protein	NA	NA	0.087328	1	NA	NA	group_4539	type I restriction modification DNA specificity domain protein	NA	NA	0.0658617	1	NA	NA	NA	NA
chrEMRSA15:71948:G:A	conserved hypothetical protein	NA	NA	0.118295	1	-0.03	1	group_4605	acetyltransferase	0	1	-0.0470023	1	-0.000263	1	NA	NA
chrEMRSA15:71959:T:G	conserved hypothetical protein	0	1	0.0120429	1	-0.0573	1	group_4670	peptidase M48 family protein	0	1	-0.0151065	1	-0.000221	1	NA	NA
chrEMRSA15:71974:C:T	conserved hypothetical protein	NA	NA	-0.127694	1	-2.65e-05	1	group_4684	hypothetical phage-related protein	0	1	-0.0400199	1	-3.87e-05	1	NA	NA
chrEMRSA15:71977:T:C	conserved hypothetical protein	NA	NA	0.0167581	1	NA	NA	group_4742	lipoprotein, putative	NA	NA	0.0216876	1	NA	NA	NA	NA
chrEMRSA15:71986:C:T	conserved hypothetical protein	NA	NA	-0.0115364	1	NA	NA	group_4773	Truncated replication protein for pUB110 plasmid	0	1	-0.0473106	1	-0.00195	1	NA	NA
chrEMRSA15:71990:G:A	conserved hypothetical protein	NA	NA	0.0830913	1	NA	NA	group_4779	truncated replication protein for plasmid	0	1	-0.0282291	1	-0.123	1	NA	NA
chrEMRSA15:72008:A:G	conserved hypothetical protein	NA	NA	0.00905556	1	NA	NA	group_4846	Glycerol-3-phosphate transporter	NA	NA	0.00317833	1	NA	NA	NA	NA
chrEMRSA15:72028:gt:g	conserved hypothetical protein	NA	NA	0.00321581	1	NA	NA	group_489	phage head morphogenesis , SPP1 gp7 family domain protein	NA	NA	-0.0177608	1	-0.000269	1	NA	NA
chrEMRSA15:72029:T:G	conserved hypothetical protein	0	1	-0.0666579	1	-9.97e-05	1	group_4905	Acetyl esterase	NA	NA	0.00314175	1	NA	NA	NA	NA
chrEMRSA15:72096:T:G	conserved hypothetical protein	NA	NA	0.0288713	1	NA	NA	group_4912	putative phiSLT protein	0	1	-0.00219285	1	-0.0022	1	NA	NA
chrEMRSA15:72102:T:C	conserved hypothetical protein	NA	NA	0.0505126	1	-0.00289	1	mazG_2	tetrapyrrole methyltransferase domain / Nucleoside triphosphate pyrophosphohydrolase MazG	0	1	-0.139217	1	-0.000228	1	NA	NA
chrEMRSA15:72102:T:A	conserved hypothetical protein	NA	NA	0	1	NA	NA	group_4973	poly (glycerol-phosphate) alpha-glucosyltransferase	NA	NA	0.0180976	1	NA	NA	NA	NA
chrEMRSA15:72106:C:A	conserved hypothetical protein	NA	NA	-0.0688703	1	-0.00289	1	group_5101	FMN reductase	NA	NA	-0.00441729	1	NA	NA	NA	NA
chrEMRSA15:72108:C:T	conserved hypothetical protein	NA	NA	0.158743	1	-0.0105	1	group_5145	phage protein	NA	NA	0.114255	1	NA	NA	NA	NA
chrEMRSA15:72114:C:T	conserved hypothetical protein	NA	NA	0.0768886	1	NA	NA	group_5180	Insertion sequence ATP-binding protein, putative	0	1	-0.0636586	1	-0.0003	1	NA	NA
chrEMRSA15:72122:A:G	conserved hypothetical protein	NA	NA	-0.0111566	1	NA	NA	group_5190	cation transporter E1-E2 family ATPase	NA	NA	0.00350659	1	NA	NA	NA	NA
chrEMRSA15:72134:C:T	conserved hypothetical protein	NA	NA	-0.0654505	1	-0.000204	1	group_5227	5-methylcytosine-specific restriction enzyme subunit McrC	NA	NA	0.0587569	1	NA	NA	NA	NA
chrEMRSA15:72146:G:A	conserved hypothetical protein	NA	NA	0.0466867	1	-0.000359	1	group_5254	phage tail family protein	0	1	-0.0563681	1	-9.33e-05	1	NA	NA
chrEMRSA15:72146:G:T	conserved hypothetical protein	NA	NA	0	1	NA	NA	group_5277	transposase InsI for insertion sequence element IS30B/C/D	NA	NA	0.0149504	1	NA	NA	NA	NA
chrEMRSA15:72146:G:C	conserved hypothetical protein	NA	NA	0	1	NA	NA	group_5287	putative site-specific recombinase	152.5	1	0.0409787	1	0.158	1	NA	NA
chrEMRSA15:72158:A:G	conserved hypothetical protein	NA	NA	0.0857924	1	-6.26e-06	1	group_5378	Hypothetical protein	NA	NA	0.0215071	1	NA	NA	NA	NA
chrEMRSA15:72161:C:T	conserved hypothetical protein	NA	NA	0.19468	1	-6.26e-06	1	group_538	phage protein	NA	NA	-0.00257584	1	-2.71e-06	1	NA	NA
chrEMRSA15:72163:C:T	conserved hypothetical protein	NA	NA	0.055073	1	NA	NA	group_5510	tandem lipoprotein	0	1	-0.11686	1	-0.0807	1	NA	NA
chrEMRSA15:72167:G:A	conserved hypothetical protein	NA	NA	0.0176829	1	NA	NA	group_5561	sigma-70, region 4 family protein	NA	NA	-0.0177608	1	-0.000269	1	NA	NA
chrEMRSA15:72170:G:A	conserved hypothetical protein	NA	NA	0.00889525	1	NA	NA	group_5668	ABC transporter ATP-binding protein	NA	NA	0.0287188	1	NA	NA	NA	NA
chrEMRSA15:72173:A:T	conserved hypothetical protein	0	1	-0.0258096	1	-0.0127	1	group_575	phage protein	0	1	0.000821117	1	-0.000227	1	NA	NA
chrEMRSA15:72191:A:G	conserved hypothetical protein	NA	NA	-5.34327e-05	1	NA	NA	group_577	TP901 family phage tail tape measure protein	0	1	-0.0799205	1	-0.00336	1	NA	NA
chrEMRSA15:72194:C:T	conserved hypothetical protein	NA	NA	-0.00120256	1	NA	NA	group_5794	phage protein	NA	NA	0.00244332	1	NA	NA	NA	NA
chrEMRSA15:72207:G:T	conserved hypothetical protein	NA	NA	-0.00907221	1	-0.00019	1	group_585	TP901 family phage tail tape measure protein	NA	NA	0.00449078	1	NA	NA	NA	NA
chrEMRSA15:72208:C:T	conserved hypothetical protein	NA	NA	0.0553109	1	-0.00289	1	group_5894	bipolar DNA helicase	NA	NA	0.0583926	1	NA	NA	NA	NA
chrEMRSA15:72216:C:T	conserved hypothetical protein	NA	NA	0.00502886	1	NA	NA	group_5902	phage protein	0	1	-0.123924	1	-0.00212	1	NA	NA
chrEMRSA15:72218:at:a	conserved hypothetical protein	0	1	-0.00122834	1	-0.495	1	group_5912	Replication initiator protein	NA	NA	0.0780704	1	NA	NA	NA	NA
chrEMRSA15:72219:T:C	conserved hypothetical protein	1.333	1	0.0748974	1	-0.0255	1	group_6015	4-hydroxybenzoyl-CoA thioesterase family active site protein	NA	NA	0.0260796	1	NA	NA	NA	NA
chrEMRSA15:72219:T:A	conserved hypothetical protein	NA	NA	0.0261628	1	NA	NA	group_6018	transposon-related protein	NA	NA	0.0656669	1	NA	NA	NA	NA
chrEMRSA15:72219:T:G	conserved hypothetical protein	NA	NA	0	1	NA	NA	group_6073	cytochrome oxidase assembly protein	NA	NA	0.0165218	1	NA	NA	NA	NA
chrEMRSA15:72231:C:T	conserved hypothetical protein	NA	NA	-0.0820214	1	-0.000136	1	lysS_1	lysyl-tRNA synthetase	0	1	-0.105899	1	-0.003	1	NA	NA
chrEMRSA15:72275:A:C		NA	NA	0.00897326	1	NA	NA	group_6170	membrane protein	0	1	-0.116866	1	-0.000143	1	NA	NA
chrEMRSA15:72280:T:A		0	1	-0.000430386	1	-0.000265	1	group_6295	bone sialoprotein-binding protein	NA	NA	-0.0705134	1	-0.0178	1	NA	NA
chrEMRSA15:72296:a:aTATTAT		NA	NA	0.130534	1	NA	NA	group_6353	arsenate reductase	NA	NA	0.0229095	1	NA	NA	NA	NA
chrEMRSA15:72296:a:aTAT		0.5714	1	-0.0984274	1	0.314	1	group_6355	ftsk/spoiiie family protein	0	1	-0.0278404	1	-2.1e-05	1	NA	NA
chrEMRSA15:72306:T:A		NA	NA	0.0399851	1	NA	NA	group_6408	transposon-related protein	0	1	-0.00162395	1	-2.01e-05	1	NA	NA
chrEMRSA15:72310:T:C		0	1	-0.0688342	1	-4.87e-05	1	group_6410	transposon-related protein	0	1	-0.00750667	1	-0.00546	1	NA	NA
chrEMRSA15:72322:G:A		0	1	-0.059435	1	-0.000791	1	group_6414	transposon-related protein	NA	NA	0.0118461	1	NA	NA	NA	NA
chrEMRSA15:72326:T:G		NA	NA	0.0927623	1	-0.0105	1	group_642	phage protein	NA	NA	-0.00864074	1	NA	NA	NA	NA
chrEMRSA15:72327:C:T		NA	NA	0.0474357	1	NA	NA	group_6474	phage protein	0	1	-0.046435	1	-1.78e-05	1	NA	NA
chrEMRSA15:72330:G:A		NA	NA	0.0934784	1	-0.0105	1	group_6521	Involved in expression of fibrinogen binding protein, phage associated	0	1	0.0202388	1	-0.0134	1	NA	NA
chrEMRSA15:72343:T:G	LysR-family regulatory protein	0	1	-0.175697	1	-0.0119	1	group_6531	Phage terminase small subunit	0	1	-0.0292097	1	-0.00582	1	NA	NA
chrEMRSA15:72346:A:G	LysR-family regulatory protein	NA	NA	-0.00568611	1	NA	NA	group_6566	fatty acid desaturase family protein	NA	NA	0.0158288	1	NA	NA	NA	NA
chrEMRSA15:72347:T:C	LysR-family regulatory protein	0	1	-0.148791	1	-0.0119	1	group_6651	Methylenetetrahydrofolate reductase	NA	NA	0.0943997	1	NA	NA	NA	NA
chrEMRSA15:72348:C:T	LysR-family regulatory protein	NA	NA	0.0178278	1	NA	NA	group_6659	Purine nucleoside phosphorylase	NA	NA	-0.00532043	1	NA	NA	NA	NA
chrEMRSA15:72358:G:A	LysR-family regulatory protein	NA	NA	0.0814402	1	-0.00289	1	nanA_2	N-acetylneuraminate lyase	0	1	-0.0566219	1	-0.000747	1	NA	NA
chrEMRSA15:72389:A:G	LysR-family regulatory protein	0	1	-0.086716	1	-0.000144	1	group_670	Phage tail length tape-measure protein	NA	NA	0.0413823	1	NA	NA	NA	NA
chrEMRSA15:72396:G:A	LysR-family regulatory protein	NA	NA	0.123665	1	NA	NA	group_671	phage protein	NA	NA	0.0110237	1	NA	NA	NA	NA
chrEMRSA15:72400:C:T	LysR-family regulatory protein	0	1	-0.0409724	1	-0.00017	1	group_673	Phage tail length tape-measure protein	0	1	-0.0179158	1	-0.00039	1	NA	NA
chrEMRSA15:72410:A:G	LysR-family regulatory protein	NA	NA	0.0434252	1	NA	NA	group_6756	membrane protein	NA	NA	0.0599596	1	NA	NA	NA	NA
chrEMRSA15:72413:G:A	LysR-family regulatory protein	0	1	-0.103962	1	-4e-05	1	group_6809	thioredoxin	NA	NA	-0.0199498	1	-8.09e-05	1	NA	NA
chrEMRSA15:72429:T:G	LysR-family regulatory protein	0	1	-0.0723619	1	-0.000374	1	group_6849	Siderophore staphylobactin biosynthesis protein SbnC	NA	NA	0.0318097	1	NA	NA	NA	NA
chrEMRSA15:72434:G:A	LysR-family regulatory protein	NA	NA	0.104825	1	-0.0105	1	group_6964	serine protease SplB	20	1	-0.153746	1	0.371	0.00607778	NA	NA
chrEMRSA15:72450:C:A	LysR-family regulatory protein	NA	NA	0.0571395	1	NA	NA	group_6965	serine protease SplB	0	1	-0.115889	1	-0.000185	1	NA	NA
chrEMRSA15:72451:A:G	LysR-family regulatory protein	0	1	-0.0690304	1	-0.00112	1	group_6989	phosphatase	NA	NA	0.0180656	1	NA	NA	NA	NA
chrEMRSA15:72455:A:T	LysR-family regulatory protein	NA	NA	0.000274902	1	NA	NA	group_7040	transposase DDE domain protein	NA	NA	0.0298475	1	NA	NA	NA	NA
chrEMRSA15:72487:G:A	LysR-family regulatory protein	NA	NA	0.0510143	1	-0.0105	1	group_7051	phage major tail protein, TP901-1 family; phi 11 orf39	NA	NA	0.0113472	1	NA	NA	NA	NA
chrEMRSA15:72514:ga:g	LysR-family regulatory protein	NA	NA	0.101664	1	NA	NA	group_7053	prophage integrase	0	1	-0.0841725	1	-0.806	0.00306715	NA	NA
chrEMRSA15:72539:G:T	LysR-family regulatory protein	NA	NA	0.0176829	1	NA	NA	oppA_3	oligopeptide ABC transporter	NA	NA	0.0133908	1	NA	NA	NA	NA
chrEMRSA15:72557:C:T	LysR-family regulatory protein	NA	NA	0.0474357	1	NA	NA	group_7096	Methicillin resistance repressor MecI	0	1	-0.0436139	1	-0.0403	1	NA	NA
chrEMRSA15:72566:C:T	LysR-family regulatory protein	NA	NA	0.0386252	1	NA	NA	group_7104	hypothetical protein	NA	NA	-0.0113325	1	NA	NA	NA	NA
chrEMRSA15:72599:c:cGA	LysR-family regulatory protein	NA	NA	0.0386856	1	NA	NA	group_72	transposon-related protein	NA	NA	0.0362617	1	NA	NA	NA	NA
chrEMRSA15:72602:G:T	LysR-family regulatory protein	NA	NA	0.057692	1	NA	NA	group_7251	transposon-related protein	0	1	0.000106386	1	-1.07e-05	1	NA	NA
chrEMRSA15:72614:A:G	LysR-family regulatory protein	NA	NA	0.011471	1	NA	NA	group_726	transposase	0	1	-0.00394654	1	-0.0012	1	NA	NA
chrEMRSA15:72629:G:T	LysR-family regulatory protein	NA	NA	-0.017795	1	NA	NA	group_73	RstA	NA	NA	0.064419	1	NA	NA	NA	NA
chrEMRSA15:72677:C:T	LysR-family regulatory protein	NA	NA	0.0204094	1	NA	NA	group_7311	GTP-sensing transcriptional pleiotropic repressor codY	NA	NA	-0.0905795	1	-5.3e-05	1	NA	NA
chrEMRSA15:72728:G:A	LysR-family regulatory protein	NA	NA	0.0572301	1	-0.03	1	group_7375	phage protein	0	1	-0.0687684	1	-8.61e-05	1	NA	NA
chrEMRSA15:72731:G:T	LysR-family regulatory protein	NA	NA	0.0018212	1	NA	NA	group_7408	FRG domain	NA	NA	0.0224128	1	NA	NA	NA	NA
chrEMRSA15:72755:C:T	LysR-family regulatory protein	NA	NA	0.0176829	1	NA	NA	pbuE_3	MFS family major facilitator transporter, chloramphenicol:cation symporter	NA	NA	-0.00253694	1	NA	NA	NA	NA
chrEMRSA15:72782:C:T	LysR-family regulatory protein	NA	NA	0.167729	1	-0.03	1	group_7483	hypothetical protein	NA	NA	-0.0728287	1	-0.000401	1	NA	NA
chrEMRSA15:72784:A:T	LysR-family regulatory protein	NA	NA	0.0129944	1	NA	NA	group_7693	hypothetical protein	NA	NA	0.0410847	1	NA	NA	NA	NA
chrEMRSA15:72808:A:G	LysR-family regulatory protein	0	1	-0.0599036	1	-0.000491	1	group_8006	IS256-like transposase	NA	NA	0.00819445	1	NA	NA	NA	NA
chrEMRSA15:72850:C:T	LysR-family regulatory protein	NA	NA	0.0205662	1	-2.64e-05	1	group_8041	replication initiator protein	NA	NA	0.0102173	1	NA	NA	NA	NA
chrEMRSA15:72872:T:A	LysR-family regulatory protein	NA	NA	0.0176829	1	NA	NA	group_8049	isoleucyl-tRNA synthetase	228.2	0.001635	-0.0461912	1	0.655	5.26958e-16	NA	NA
chrEMRSA15:72872:T:C	LysR-family regulatory protein	NA	NA	0.010839	1	NA	NA	group_8050	Isoleucine--tRNA ligase	NA	NA	0.0267818	1	NA	NA	NA	NA
chrEMRSA15:72876:A:G	LysR-family regulatory protein	NA	NA	0.0389745	1	NA	NA	group_8065	integrase family protein	NA	NA	0.019627	1	NA	NA	NA	NA
chrEMRSA15:72882:G:T	LysR-family regulatory protein	NA	NA	0.00200019	1	NA	NA	group_8099	hypothetical protein transposon-related	NA	NA	0.006629	1	NA	NA	NA	NA
chrEMRSA15:72884:G:T	LysR-family regulatory protein	NA	NA	0.0474357	1	NA	NA	group_8302	uridylate kinase	0	1	-0.0152828	1	-0.000324	1	NA	NA
chrEMRSA15:72885:A:G	LysR-family regulatory protein	NA	NA	0.0510288	1	NA	NA	group_844	dUTPase family protein	NA	NA	0.00610022	1	NA	NA	NA	NA
chrEMRSA15:72930:G:A	LysR-family regulatory protein	NA	NA	0.000173075	1	NA	NA	group_8475	hypothetical protein	NA	NA	0.0139055	1	NA	NA	NA	NA
chrEMRSA15:72940:A:G	LysR-family regulatory protein	NA	NA	0.000789916	1	NA	NA	group_8476	membrane protein-like protein	NA	NA	0.0139055	1	NA	NA	NA	NA
chrEMRSA15:72944:G:A	LysR-family regulatory protein	NA	NA	0.0687949	1	NA	NA	group_8477	YolD-like protein	NA	NA	0.0139055	1	NA	NA	NA	NA
chrEMRSA15:72949:G:A	LysR-family regulatory protein	NA	NA	0.0207439	1	NA	NA	group_8494	hypothetical protein	0	1	-0.0295548	1	-0.000444	1	NA	NA
chrEMRSA15:72960:C:T	LysR-family regulatory protein	NA	NA	0.0126113	1	NA	NA	group_8517	Excisionase	NA	NA	-0.00418673	1	-4.71e-06	1	NA	NA
chrEMRSA15:72970:A:T	LysR-family regulatory protein	0	1	0.0569752	1	-0.342	1	group_8523	phage terminase, large subunit, PBSX family	NA	NA	0.00703578	1	NA	NA	NA	NA
chrEMRSA15:72975:C:T	LysR-family regulatory protein	0	1	-0.15546	1	-0.00216	1	group_8560	hypothetical protein	NA	NA	0.0444565	1	NA	NA	NA	NA
chrEMRSA15:72977:C:A	LysR-family regulatory protein	0	1	-0.176424	1	-0.00216	1	group_8600	membrane protein	0	1	-0.131584	1	-0.0231	1	NA	NA
chrEMRSA15:72989:C:T	LysR-family regulatory protein	NA	NA	0.122212	1	NA	NA	group_8655	hypothetical protein	0	1	-0.0734768	1	-0.00415	1	NA	NA
chrEMRSA15:73002:C:T	LysR-family regulatory protein	NA	NA	0.054284	1	NA	NA	group_8681	hypothetical protein	NA	NA	0.0197163	1	NA	NA	NA	NA
chrEMRSA15:73008:A:G	LysR-family regulatory protein	NA	NA	0.0422984	1	NA	NA	group_8684	hypothetical protein	NA	NA	0.00777259	1	NA	NA	NA	NA
chrEMRSA15:73017:C:T	LysR-family regulatory protein	NA	NA	0.0261628	1	NA	NA	group_8685	hypothetical protein	NA	NA	0.00857607	1	NA	NA	NA	NA
chrEMRSA15:73020:G:T	LysR-family regulatory protein	NA	NA	0.0265701	1	NA	NA	group_8693	PVL orf 52-like protein	NA	NA	-0.0278933	1	-0.0278	1	NA	NA
chrEMRSA15:73025:T:C	LysR-family regulatory protein	NA	NA	0.0106112	1	NA	NA	group_8703	USG protein	NA	NA	0.0471702	1	NA	NA	NA	NA
chrEMRSA15:73026:G:C	LysR-family regulatory protein	10	1	-0.137167	1	0.583	1	group_8712	mobilization protein	NA	NA	0.036995	1	NA	NA	NA	NA
chrEMRSA15:73034:G:A	LysR-family regulatory protein	0	1	-0.179408	1	-0.00216	1	group_8719	terminase small subunit	NA	NA	0.0513769	1	NA	NA	NA	NA
chrEMRSA15:73040:A:G	LysR-family regulatory protein	NA	NA	0.054284	1	NA	NA	group_8732	phage protein	NA	NA	-0.0815199	1	-7.93e-05	1	NA	NA
chrEMRSA15:73046:G:A	LysR-family regulatory protein	0	1	-0.0222572	1	-3.38e-05	1	group_8733	pathogenicity island protein	NA	NA	-0.0132216	1	NA	NA	NA	NA
chrEMRSA15:73056:G:C	LysR-family regulatory protein	NA	NA	0.0225229	1	NA	NA	group_8755	membrane protein-like protein	0	1	-0.119642	1	-0.000719	1	NA	NA
chrEMRSA15:73057:A:G	LysR-family regulatory protein	0	1	-0.200205	1	-0.00216	1	group_88	hypothetical protein	NA	NA	0.0180169	1	NA	NA	NA	NA
chrEMRSA15:73066:C:T	LysR-family regulatory protein	0	1	-0.0642336	1	-0.000816	1	group_892	ABC transporter ATPase/permease	0	1	-0.0173896	1	-0.000187	1	NA	NA
chrEMRSA15:73067:G:A	LysR-family regulatory protein	NA	NA	0.0258229	1	NA	NA	group_9028	FIG01108591: hypothetical protein	NA	NA	-0.000615047	1	NA	NA	NA	NA
chrEMRSA15:73070:A:T	LysR-family regulatory protein	NA	NA	0.145357	1	NA	NA	infC	translation initiation factor IF-3	NA	NA	0.0116631	1	NA	NA	NA	NA
chrEMRSA15:73075:C:T	LysR-family regulatory protein	NA	NA	0.0202395	1	NA	NA	group_9092	hypothetical protein	NA	NA	0.00500254	1	NA	NA	NA	NA
chrEMRSA15:73077:G:A	LysR-family regulatory protein	NA	NA	0.0261628	1	NA	NA	group_9097	hypothetical protein	NA	NA	0.0139055	1	NA	NA	NA	NA
chrEMRSA15:73079:G:A	LysR-family regulatory protein	0	1	-0.122853	1	-0.0426	1	group_9098	hypothetical protein	NA	NA	0.0139055	1	NA	NA	NA	NA
chrEMRSA15:73079:G:C	LysR-family regulatory protein	NA	NA	0	1	NA	NA	group_9099	DNA topoisomerase I	NA	NA	0.0139055	1	NA	NA	NA	NA
chrEMRSA15:73079:G:T	LysR-family regulatory protein	NA	NA	0	1	NA	NA	group_9100	hypothetical protein	NA	NA	0.0139055	1	NA	NA	NA	NA
chrEMRSA15:73083:A:G	LysR-family regulatory protein	NA	1	-0.0177797	1	0.0205	1	group_9101	resolvase	NA	NA	0.0139055	1	NA	NA	NA	NA
chrEMRSA15:73089:G:A	LysR-family regulatory protein	NA	NA	0.0687949	1	NA	NA	group_9102	hypothetical protein	NA	NA	0.0139055	1	NA	NA	NA	NA
chrEMRSA15:73092:G:A	LysR-family regulatory protein	NA	NA	0.00906349	1	NA	NA	group_9103	Protein of unknown function (DUF3847)	NA	NA	0.0139055	1	NA	NA	NA	NA
chrEMRSA15:73101:C:G	LysR-family regulatory protein	0.1111	1	0.0058231	1	-0.0475	1	group_9104	oriT nickase	NA	NA	0.0139055	1	NA	NA	NA	NA
chrEMRSA15:73101:C:T	LysR-family regulatory protein	NA	NA	0	1	NA	NA	group_9105	hypothetical protein	NA	NA	0.0139055	1	NA	NA	NA	NA
chrEMRSA15:73102:A:G	LysR-family regulatory protein	0	1	-0.0514499	1	-0.000413	1	group_9106	hypothetical protein	NA	NA	0.0139055	1	NA	NA	NA	NA
chrEMRSA15:73116:T:C	LysR-family regulatory protein	NA	NA	-0.00197887	1	NA	NA	group_9199	hypothetical protein	NA	NA	0.0565417	1	NA	NA	NA	NA
chrEMRSA15:73124:agatgtc:a	LysR-family regulatory protein	NA	NA	0.0765762	1	NA	NA	group_921	phiETA ORF57-like protein	NA	NA	-0.0386294	1	-3.63e-07	1	NA	NA
chrEMRSA15:73127:T:C	LysR-family regulatory protein	0.1111	1	-0.153231	1	-0.0351	1	group_924	phiETA ORF57-like protein	0	1	-0.0978856	1	-0.00436	1	NA	NA
chrEMRSA15:73127:T:A	LysR-family regulatory protein	NA	NA	0	1	NA	NA	group_930	phiETA ORF57-like protein	NA	NA	0.0180709	1	NA	NA	NA	NA
chrEMRSA15:73128:G:A	LysR-family regulatory protein	NA	NA	0.0792456	1	NA	NA	group_9333	hypothetical protein	NA	NA	0.0145331	1	NA	NA	NA	NA
chrEMRSA15:73130:C:A	LysR-family regulatory protein	0.1111	1	-0.16315	1	-0.0351	1	norG_2	bacterial regulatory s, gntR family protein	NA	NA	0.0158288	1	NA	NA	NA	NA
chrEMRSA15:73130:C:G	LysR-family regulatory protein	NA	NA	0	1	NA	NA	aroE_2	Shikimate kinase I	NA	NA	0.0390547	1	NA	NA	NA	NA
chrEMRSA15:73143:C:A	LysR-family regulatory protein	NA	NA	0.0554738	1	-0.03	1	group_9371	mobilization protein	NA	NA	0.028154	1	NA	NA	NA	NA
chrEMRSA15:73146:A:G	LysR-family regulatory protein	NA	NA	0.0739654	1	NA	NA	group_9372	ABC transporter ATPase	NA	NA	0.0597441	1	NA	NA	NA	NA
chrEMRSA15:73157:A:G	LysR-family regulatory protein	NA	NA	0.085172	1	-0.00289	1	group_9373	hypothetical protein	NA	NA	0.0597441	1	NA	NA	NA	NA
chrEMRSA15:73160:T:A	LysR-family regulatory protein	0.5333	1	-0.0203928	1	0.0276	1	group_9374	hypothetical protein	NA	NA	0.0597441	1	NA	NA	NA	NA
chrEMRSA15:73169:T:C	LysR-family regulatory protein	NA	NA	0.00064656	1	NA	NA	glpE_2	rhodanese-like domain-containing protein	NA	NA	0.0500078	1	NA	NA	NA	NA
chrEMRSA15:73170:A:G	LysR-family regulatory protein	NA	NA	0.00726045	1	NA	NA	group_9376	conserved protein YrkD	NA	NA	0.0500078	1	NA	NA	NA	NA
chrEMRSA15:73174:C:T	LysR-family regulatory protein	NA	NA	0.00906349	1	NA	NA	group_9377	domain of unknown function, putative	NA	NA	0.0500078	1	NA	NA	NA	NA
chrEMRSA15:73181:C:G	LysR-family regulatory protein	2.25	1	-0.056456	1	0.0258	1	group_9381	Protein of unknown function (DUF3800)	NA	NA	0.012037	1	NA	NA	NA	NA
chrEMRSA15:73181:C:A	LysR-family regulatory protein	NA	NA	0	1	NA	NA	repA_2	replication-associated protein RepA	0	1	-0.0114211	1	-0.00465	1	NA	NA
chrEMRSA15:73183:G:A	LysR-family regulatory protein	2.25	1	0.00038299	1	0.0258	1	group_9388	hypothetical protein	NA	NA	0.0331552	1	NA	NA	NA	NA
chrEMRSA15:73183:G:T	LysR-family regulatory protein	NA	NA	0	1	NA	NA	group_9412	putative phage PVL protein	NA	NA	-0.00171011	1	NA	NA	NA	NA
chrEMRSA15:73183:G:C	LysR-family regulatory protein	NA	NA	0	1	NA	NA	group_9431	hemin importer ATP-binding subunit	NA	NA	0.0140476	1	NA	NA	NA	NA
chrEMRSA15:73194:C:T	LysR-family regulatory protein	NA	NA	0.0443993	1	NA	NA	group_9443	hypothetical protein	NA	NA	0.0248124	1	NA	NA	NA	NA
chrEMRSA15:73196:A:T	LysR-family regulatory protein	0	1	0.0460511	1	-0.342	1	group_9448	extracellular protein	NA	NA	-0.000210423	1	NA	NA	NA	NA
chrEMRSA15:73196:A:C	LysR-family regulatory protein	NA	NA	0	1	NA	NA	group_9457	AP2 domain	NA	NA	0.0146901	1	NA	NA	NA	NA
chrEMRSA15:73214:T:G	LysR-family regulatory protein	NA	NA	0.0176829	1	NA	NA	group_9467	hypothetical protein	NA	NA	0.0300668	1	NA	NA	NA	NA
chrEMRSA15:73217:C:T	LysR-family regulatory protein	0	1	-0.0948747	1	-0.00216	1	group_9486	hypothetical protein	NA	NA	0.0204882	1	NA	NA	NA	NA
chrEMRSA15:73227:A:T		0	1	-0.124967	1	-0.00216	1	group_9487	epidermal cell differentiation inhibitor	NA	NA	0.0204882	1	NA	NA	NA	NA
chrEMRSA15:73232:G:T		NA	NA	0.0687949	1	NA	NA	group_9506	phage protein	NA	NA	0.00880695	1	NA	NA	NA	NA
chrEMRSA15:73241:G:T		NA	NA	0.0636534	1	NA	NA	group_9528	putative permease	NA	NA	-0.0283952	1	-2.24e-06	1	NA	NA
chrEMRSA15:73245:A:G		NA	NA	0.145357	1	NA	NA	arsR_1	ArsR family transcriptional regulator	NA	NA	-0.0283952	1	-2.24e-06	1	NA	NA
chrEMRSA15:73247:T:C		NA	NA	0.0687949	1	NA	NA	group_955	transposon-related protein	0	1	-0.0184532	1	-0.000287	1	NA	NA
chrEMRSA15:73250:T:C		NA	NA	-0.01212	1	NA	NA	group_961	NTPase	0	1	0.0111722	1	-0.000385	1	NA	NA
chrEMRSA15:73251:G:A		NA	NA	0.0450787	1	-0.03	1	group_969	transposon-related protein	0	1	-0.0223276	1	-8.06e-06	1	NA	NA
chrEMRSA15:73252:gt:g		NA	NA	-0.00488943	1	NA	NA	group_9772	integrase	NA	NA	0.00500254	1	NA	NA	NA	NA
chrEMRSA15:73253:T:G		NA	NA	0.0297597	1	NA	NA	group_9776	Uncharacterized protein conserved in bacteria	NA	NA	0.00500254	1	NA	NA	NA	NA
chrEMRSA15:73254:G:A		NA	NA	0.000437962	1	NA	NA	group_9787	hypothetical protein	NA	NA	0.0139055	1	NA	NA	NA	NA
chrEMRSA15:73254:G:T		NA	NA	0	1	NA	NA	group_9788	Single-stranded DNA-binding protein, phage associated	NA	NA	0.0139055	1	NA	NA	NA	NA
chrEMRSA15:73260:C:T		NA	NA	0.143224	1	-0.03	1	group_9790	chromosome partitioning ATPase	NA	NA	0.0139055	1	NA	NA	NA	NA
chrEMRSA15:73270:A:C		NA	NA	-0.201441	1	-0.0105	1	group_9791	hypothetical protein	NA	NA	0.0139055	1	NA	NA	NA	NA
chrEMRSA15:73270:A:G		NA	NA	0	1	NA	NA	sinR	HTH-type transcriptional regulator sinR	NA	NA	0.0139055	1	NA	NA	NA	NA
chrEMRSA15:73276:A:G		NA	NA	0.0172875	1	NA	NA	group_9793	membrane protein	NA	NA	0.0139055	1	NA	NA	NA	NA
chrEMRSA15:73286:T:G		NA	NA	0.0687949	1	NA	NA	group_9794	hypothetical protein	NA	NA	0.0139055	1	NA	NA	NA	NA
chrEMRSA15:73297:T:C		NA	NA	0.023374	1	NA	NA	group_9802	CAAX amino terminal protease family protein	NA	NA	0.0139055	1	NA	NA	NA	NA
chrEMRSA15:73313:C:T		NA	NA	0.0687949	1	NA	NA	group_9803	hypothetical protein	NA	NA	0.0139055	1	NA	NA	NA	NA
chrEMRSA15:73352:A:G		NA	NA	0.0687949	1	NA	NA	group_9804	hypothetical protein	NA	NA	0.0139055	1	NA	NA	NA	NA
chrEMRSA15:73356:T:G		NA	NA	0.00960285	1	NA	NA	group_9805	hypothetical protein	NA	NA	0.0139055	1	NA	NA	NA	NA
chrEMRSA15:73358:c:cA		0	1	0.0210078	1	-0.342	1	group_9806	hypothetical protein	NA	NA	0.0139055	1	NA	NA	NA	NA
chrEMRSA15:73363:G:T		0	1	-0.0800081	1	-0.00175	1	group_9807	hypothetical protein	NA	NA	0.0139055	1	NA	NA	NA	NA
chrEMRSA15:73364:C:T		NA	NA	0.0190933	1	NA	NA	group_9808	hypothetical protein	NA	NA	0.0139055	1	NA	NA	NA	NA
chrEMRSA15:73399:A:T		NA	NA	0.0132627	1	NA	NA	group_9809	transfer complex protein TraB	NA	NA	0.0139055	1	NA	NA	NA	NA
chrEMRSA15:73400:G:T		NA	NA	-0.00148943	1	NA	NA	group_9810	hypothetical protein	NA	NA	0.0139055	1	NA	NA	NA	NA
chrEMRSA15:73401:A:G		NA	NA	-0.009029	1	NA	NA	group_9811	hypothetical protein	NA	NA	0.0139055	1	NA	NA	NA	NA
chrEMRSA15:73402:T:A		0	1	-0.0533359	1	-5.61e-05	1	traE_1	transfer complex protein TraE	NA	NA	0.0139055	1	NA	NA	NA	NA
chrEMRSA15:73411:T:C		NA	NA	0.0264857	1	NA	NA	group_9813	transfer complex protein TraF	NA	NA	0.0139055	1	NA	NA	NA	NA
chrEMRSA15:73421:C:A		NA	NA	0.0123714	1	NA	NA	group_9814	transfer complex protein TraG	NA	NA	0.0139055	1	NA	NA	NA	NA
chrEMRSA15:73437:G:T		NA	NA	0.0101144	1	NA	NA	group_9815	transfer complex protein TraH	NA	NA	0.0139055	1	NA	NA	NA	NA
chrEMRSA15:73451:C:A		NA	NA	-0.120442	1	-4.55e-05	1	group_9816	transfer protein complex TraJ	NA	NA	0.0139055	1	NA	NA	NA	NA
chrEMRSA15:73455:C:A		NA	NA	0.0425036	1	NA	NA	group_9817	transfer complex protein TraK	NA	NA	0.0139055	1	NA	NA	NA	NA
chrEMRSA15:73465:A:C		NA	NA	0.0138545	1	NA	NA	group_9818	hypothetical protein	NA	NA	0.0139055	1	NA	NA	NA	NA
chrEMRSA15:73484:G:A		NA	NA	0.0687949	1	NA	NA	group_9819	transfer complex protein TraL	NA	NA	0.0139055	1	NA	NA	NA	NA
chrEMRSA15:73496:C:T		0	1	-0.115645	1	-0.124	1	group_9820	type I topoisomerase	NA	NA	0.0139055	1	NA	NA	NA	NA
chrEMRSA15:73506:A:G		NA	NA	0.0125217	1	NA	NA	group_9851	exported protein	NA	NA	0.0658617	1	NA	NA	NA	NA
chrEMRSA15:73536:G:A		NA	NA	0.0687949	1	NA	NA	group_9859	hypothetical protein	NA	NA	0.0658617	1	NA	NA	NA	NA
chrEMRSA15:73566:T:C		NA	NA	0.0118676	1	NA	NA	group_9875	phi 11 orf41	NA	NA	0.0405455	1	NA	NA	NA	NA
chrEMRSA15:73574:G:A		NA	NA	-0.113548	1	-5.3e-05	1	group_9948	hypothetical protein	NA	NA	0.0681768	1	NA	NA	NA	NA
chrEMRSA15:73589:G:T	conserved hypothetical protein	NA	NA	0.0687949	1	NA	NA	group_9949	Hypothetical protein	NA	NA	0.0681768	1	NA	NA	NA	NA
chrEMRSA15:73628:A:C	conserved hypothetical protein	NA	NA	0.0238881	1	NA	NA	group_10003	phage protein	NA	NA	0.000825162	1	NA	NA	NA	NA
chrEMRSA15:73634:T:G	conserved hypothetical protein	NA	NA	0.0687949	1	NA	NA	group_10111	antiseptic resistance protein	NA	NA	0.0263342	1	NA	NA	NA	NA
chrEMRSA15:73645:C:T	conserved hypothetical protein	NA	NA	-0.00298668	1	NA	NA	bmrR	MerR family transcriptional regulator	NA	NA	0.0263342	1	NA	NA	NA	NA
chrEMRSA15:73662:A:C	conserved hypothetical protein	NA	NA	0.033032	1	NA	NA	group_10127	Integral membrane protein	NA	NA	-0.00343355	1	NA	NA	NA	NA
chrEMRSA15:73667:C:T	conserved hypothetical protein	0	1	-0.0881052	1	-0.00357	1	group_10138	hypothetical protein	NA	NA	-0.000786778	1	NA	NA	NA	NA
chrEMRSA15:73673:C:T	conserved hypothetical protein	NA	NA	-0.000211854	1	NA	NA	group_10140	hypothetical protein	NA	NA	-0.000222455	1	NA	NA	NA	NA
chrEMRSA15:73686:T:C	conserved hypothetical protein	NA	NA	-0.0157272	1	NA	NA	tcyP_2	Sodium:dicarboxylate symporter family protein	NA	NA	0.050412	1	NA	NA	NA	NA
chrEMRSA15:73691:T:A	conserved hypothetical protein	NA	NA	0.0687949	1	NA	NA	group_10234	transposase	NA	NA	0.0295591	1	NA	NA	NA	NA
chrEMRSA15:73702:C:T	conserved hypothetical protein	0	1	-0.0845733	1	-0.00762	1	group_10249	transposase IS431	NA	NA	0.0427606	1	NA	NA	NA	NA
chrEMRSA15:73703:A:G	conserved hypothetical protein	NA	NA	-0.00816133	1	NA	NA	group_10250	transcriptional regulator, y4mF family	NA	NA	0.0427606	1	NA	NA	NA	NA
chrEMRSA15:73708:C:T	conserved hypothetical protein	NA	NA	0.0687949	1	NA	NA	group_10251	transcriptional regulator	NA	NA	0.0427606	1	NA	NA	NA	NA
chrEMRSA15:73752:A:G	conserved hypothetical protein	0	1	-0.0974946	1	-0.00544	1	drrA_2	ABC transporter family protein	NA	NA	0.0427606	1	NA	NA	NA	NA
chrEMRSA15:73754:A:T	conserved hypothetical protein	NA	NA	0.0424709	1	NA	NA	group_10253	bacitracin ABC ATP binding cassette transporter, membrane protein	NA	NA	0.0427606	1	NA	NA	NA	NA
chrEMRSA15:73776:A:C	conserved hypothetical protein	NA	NA	0.013393	1	NA	NA	group_10254	undecaprenyl-diphosphatase	NA	NA	0.0427606	1	NA	NA	NA	NA
chrEMRSA15:73777:tatattcttca:t	conserved hypothetical protein	0	1	-0.0150398	1	-0.00844	1	group_10266	hypothetical protein	0	1	-0.0530486	1	-0.000184	1	NA	NA
chrEMRSA15:73779:tattcttcaa:t	conserved hypothetical protein	0	1	-0.0355772	1	-1.06e-07	1	group_10267	hypothetical protein	NA	NA	0.00897676	1	NA	NA	NA	NA
chrEMRSA15:73783:C:T	conserved hypothetical protein	NA	NA	0.0741406	1	NA	NA	group_10270	hypothetical protein	NA	NA	0.00897676	1	NA	NA	NA	NA
chrEMRSA15:73790:C:T	conserved hypothetical protein	NA	NA	0.0315423	1	NA	NA	strE	NAD dependent epimerase/dehydratase family protein	NA	NA	0.00897676	1	NA	NA	NA	NA
chrEMRSA15:73797:A:T	conserved hypothetical protein	NA	NA	0.0307635	1	NA	NA	group_10295	hypothetical protein	NA	NA	0.0049889	1	NA	NA	NA	NA
chrEMRSA15:73805:T:C	conserved hypothetical protein	NA	NA	0.00625785	1	NA	NA	group_10296	Xre family transcriptional regulator	NA	NA	0.00291097	1	NA	NA	NA	NA
chrEMRSA15:73810:C:T	conserved hypothetical protein	0	1	-0.0717405	1	-0.000145	1	group_10297	Xre family transcriptional regulator	NA	NA	0.00291097	1	NA	NA	NA	NA
chrEMRSA15:73821:A:G	conserved hypothetical protein	NA	NA	-0.00205631	1	NA	NA	group_10313	replication-associated protein	NA	NA	0.00877809	1	NA	NA	NA	NA
chrEMRSA15:73847:A:G	conserved hypothetical protein	NA	NA	0.0371841	1	NA	NA	capD	gamma-glutamyltranspeptidase	NA	NA	0.0404391	1	NA	NA	NA	NA
chrEMRSA15:73853:A:G	conserved hypothetical protein	NA	NA	0.0494321	1	NA	NA	group_10339	Transposase and inactivated derivatives, TnpA family	NA	NA	-0.00122537	1	NA	NA	NA	NA
chrEMRSA15:73894:C:T	conserved hypothetical protein	NA	NA	0.0311784	1	NA	NA	thyX	Thymidylate synthase thyX	NA	NA	-0.00122537	1	NA	NA	NA	NA
chrEMRSA15:73895:A:G	conserved hypothetical protein	NA	NA	0.00641859	1	NA	NA	group_10341	dihydrofolate reductase	NA	NA	-0.00122537	1	NA	NA	NA	NA
chrEMRSA15:73910:A:G	conserved hypothetical protein	NA	NA	0.00625297	1	NA	NA	group_10342	resolvase protein	NA	NA	-0.00122537	1	NA	NA	NA	NA
chrEMRSA15:73916:C:T	conserved hypothetical protein	NA	NA	0.0137876	1	NA	NA	group_10343	resolvase protein	NA	NA	-0.00122537	1	NA	NA	NA	NA
chrEMRSA15:73919:C:T	conserved hypothetical protein	NA	NA	0.0653067	1	NA	NA	group_10344	hypothetical protein	NA	NA	-0.00122537	1	NA	NA	NA	NA
chrEMRSA15:73926:C:T	conserved hypothetical protein	NA	NA	0.175139	1	NA	NA	group_10345	hypothetical protein	NA	NA	-0.00122537	1	NA	NA	NA	NA
chrEMRSA15:73971:C:G	conserved hypothetical protein	0	1	-0.0923349	1	-0.0125	1	group_10449	hypothetical protein	NA	NA	0.0463928	1	NA	NA	NA	NA
chrEMRSA15:73971:C:T	conserved hypothetical protein	NA	NA	0.0687949	1	NA	NA	group_1045	phage integrase	0	1	-0.0327829	1	-1.28e-05	1	NA	NA
chrEMRSA15:73992:T:G	conserved hypothetical protein	0	1	-0.0920939	1	-0.00097	1	group_10488	hypothetical protein	NA	NA	0.034378	1	NA	NA	NA	NA
chrEMRSA15:74002:T:G	conserved hypothetical protein	NA	NA	0.0687949	1	NA	NA	group_10489	phage protein	NA	NA	0.0395696	1	NA	NA	NA	NA
chrEMRSA15:74021:A:G	conserved hypothetical protein	NA	NA	0.0687949	1	NA	NA	group_10493	Domain of unknown function (DUF334)	NA	NA	0.0596983	1	NA	NA	NA	NA
chrEMRSA15:74021:A:T	conserved hypothetical protein	NA	NA	0	1	NA	NA	group_10494	hypothetical protein	NA	NA	0.0596983	1	NA	NA	NA	NA
chrEMRSA15:74027:C:T	conserved hypothetical protein	NA	NA	0.0687949	1	NA	NA	group_10495	replication initiator protein	NA	NA	0.0596983	1	NA	NA	NA	NA
chrEMRSA15:74065:C:T	conserved hypothetical protein	0	1	-0.170105	1	-9.26e-05	1	group_105	Protein of hypothetical function DUF1828	0	1	-0.0822707	1	-0.00125	1	NA	NA
chrEMRSA15:74093:A:G	conserved hypothetical protein	NA	NA	0.0687949	1	NA	NA	group_1060	DNA/RNA helicase of DEAD/DEAH box family	NA	NA	0.0107013	1	NA	NA	NA	NA
chrEMRSA15:74097:tattgc:t	conserved hypothetical protein	NA	NA	-0.00413142	1	NA	NA	group_10612	Helix-turn-helix	NA	NA	0.0419736	1	NA	NA	NA	NA
chrEMRSA15:74116:A:G		NA	NA	0.0687949	1	NA	NA	group_1063	Putative major teichoic acid biosynthesis protein C	NA	NA	-0.00387856	1	NA	NA	NA	NA
chrEMRSA15:74121:ac:a		NA	NA	0.0338364	1	NA	NA	group_10637	hypothetical protein	NA	NA	0.0463013	1	NA	NA	NA	NA
chrEMRSA15:74129:T:A		NA	NA	0.0228131	1	NA	NA	group_10638	hypothetical protein	NA	NA	0.0463013	1	NA	NA	NA	NA
chrEMRSA15:74138:G:A		NA	NA	0.0245108	1	NA	NA	group_10639	hypothetical protein	NA	NA	0.0463013	1	NA	NA	NA	NA
chrEMRSA15:74140:A:G		NA	NA	0.024366	1	NA	NA	group_10640	hypothetical protein	NA	NA	0.0463013	1	NA	NA	NA	NA
chrEMRSA15:74143:G:T		NA	NA	0.0419721	1	NA	NA	group_10657	phage transcriptional regulator	NA	NA	0.00617453	1	NA	NA	NA	NA
chrEMRSA15:74171:C:T		NA	NA	0.0137262	1	NA	NA	group_10658	hypothetical protein	NA	NA	0.00617453	1	NA	NA	NA	NA
chrEMRSA15:74185:T:C		NA	NA	0.0245111	1	NA	NA	group_10661	hypothetical protein	NA	NA	0.00786055	1	NA	NA	NA	NA
chrEMRSA15:74229:T:C	LysR-family regulatory protein	NA	NA	0.0244321	1	NA	NA	group_10662	hypothetical protein	NA	NA	-0.0026337	1	NA	NA	NA	NA
chrEMRSA15:74230:G:A	LysR-family regulatory protein	NA	NA	0.00854416	1	NA	NA	group_10693	FIG01108161: hypothetical protein	NA	NA	0.00498259	1	NA	NA	NA	NA
chrEMRSA15:74234:A:T	LysR-family regulatory protein	0	1	-0.0623328	1	-6.66e-05	1	group_10695	multidrug resistance efflux protein QacC	NA	NA	0.00986947	1	NA	NA	NA	NA
chrEMRSA15:74267:A:G	LysR-family regulatory protein	NA	NA	0.00889525	1	NA	NA	group_1070	PVL ORF-50-like family protein	NA	0.000216601	-0.0632204	1	1	7.03072e-13	NA	NA
chrEMRSA15:74327:C:T	LysR-family regulatory protein	NA	NA	0.0260699	1	NA	NA	group_1073	PVL ORF-50-like family protein	NA	NA	0.0422378	1	NA	NA	NA	NA
chrEMRSA15:74328:T:C	LysR-family regulatory protein	NA	NA	-0.000322552	1	NA	NA	group_1077	PVL ORF-50-like family protein	0	1	-0.123751	1	-0.353	1	NA	NA
chrEMRSA15:74372:G:A	LysR-family regulatory protein	0	1	0.0278144	1	-0.0016	1	group_1085	pathogenicity island protein	NA	NA	0.00109774	1	NA	NA	NA	NA
chrEMRSA15:74377:T:C	LysR-family regulatory protein	NA	NA	0.00177178	1	NA	NA	group_10852	hypothetical protein	NA	NA	0.0589062	1	NA	NA	NA	NA
chrEMRSA15:74381:G:A	LysR-family regulatory protein	NA	NA	0.0198188	1	NA	NA	group_1086	pathogenicity island protein	NA	NA	0.0575454	1	NA	NA	NA	NA
chrEMRSA15:74384:A:G	LysR-family regulatory protein	NA	NA	0.000151757	1	NA	NA	group_10861	Nitrogen regulation protein NIFR3	NA	NA	0.0535401	1	NA	NA	NA	NA
chrEMRSA15:74398:A:G	LysR-family regulatory protein	0	1	-0.0436196	1	-4.92e-05	1	group_10869	Chitinase B	NA	NA	0.0471131	1	NA	NA	NA	NA
chrEMRSA15:74404:T:C	LysR-family regulatory protein	0	1	-0.091592	1	-0.0127	1	group_10870	primase C 1 family protein	NA	NA	0.0186468	1	NA	NA	NA	NA
chrEMRSA15:74410:G:T	LysR-family regulatory protein	NA	NA	0.00513114	1	NA	NA	group_10871	putative plasmid replication-associated protein	NA	NA	0.0186468	1	NA	NA	NA	NA
chrEMRSA15:74453:a:aAAATG	LysR-family regulatory protein	0	1	-0.0813816	1	-6.04e-05	1	group_10872	putative site-specific recombinase	NA	NA	0.0186468	1	NA	NA	NA	NA
chrEMRSA15:74462:T:A	LysR-family regulatory protein	0	1	0.0031711	1	-0.00349	1	bdbD_2	protein-disulfide isomerase, DsbA	NA	NA	0.0186468	1	NA	NA	NA	NA
chrEMRSA15:74467:C:T	LysR-family regulatory protein	0	1	-0.00238694	1	-0.00349	1	group_10874	hypothetical protein	NA	NA	0.0186468	1	NA	NA	NA	NA
chrEMRSA15:74469:C:T	LysR-family regulatory protein	NA	NA	0.0687949	1	NA	NA	group_10875	hypothetical protein	NA	NA	0.0186468	1	NA	NA	NA	NA
chrEMRSA15:74477:A:C	LysR-family regulatory protein	NA	NA	0.00408863	1	NA	NA	group_10876	hypothetical protein	NA	NA	0.0186468	1	NA	NA	NA	NA
chrEMRSA15:74518:C:T	LysR-family regulatory protein	NA	NA	0.0225229	1	NA	NA	group_10877	extracellular protein	NA	NA	0.0186468	1	NA	NA	NA	NA
chrEMRSA15:74518:C:G	LysR-family regulatory protein	NA	NA	0	1	NA	NA	group_10878	hypothetical protein	NA	NA	0.0186468	1	NA	NA	NA	NA
chrEMRSA15:74518:C:A	LysR-family regulatory protein	NA	NA	0	1	NA	NA	group_10879	hypothetical protein	NA	NA	0.0186468	1	NA	NA	NA	NA
chrEMRSA15:74525:A:T	LysR-family regulatory protein	NA	NA	0.0178278	1	NA	NA	group_10880	transposon-related protein	NA	NA	0.0186468	1	NA	NA	NA	NA
chrEMRSA15:74532:T:C	LysR-family regulatory protein	NA	NA	0.0395571	1	NA	NA	group_10881	putative TraG protein	NA	NA	0.0186468	1	NA	NA	NA	NA
chrEMRSA15:74548:T:A	LysR-family regulatory protein	NA	NA	0.0178278	1	NA	NA	group_10884	TcpE family	NA	NA	0.0186468	1	NA	NA	NA	NA
chrEMRSA15:74566:A:G	LysR-family regulatory protein	NA	NA	0.0747887	1	NA	NA	group_10885	hypothetical protein	NA	NA	0.0186468	1	NA	NA	NA	NA
chrEMRSA15:74601:A:C	LysR-family regulatory protein	NA	NA	0.117826	1	NA	NA	group_10886	transposon-related protein	NA	NA	0.0186468	1	NA	NA	NA	NA
chrEMRSA15:74613:C:G	LysR-family regulatory protein	NA	NA	0.00288365	1	NA	NA	group_10887	Type IV secretory pathway, VirD4 components	NA	NA	0.0186468	1	NA	NA	NA	NA
chrEMRSA15:74629:T:C	LysR-family regulatory protein	0	1	-0.0228537	1	-0.0127	1	group_10901	replication-associated protein	NA	NA	0.0161637	1	NA	NA	NA	NA
chrEMRSA15:74649:G:A	LysR-family regulatory protein	NA	NA	0.0112013	1	NA	NA	group_10902	replication-associated protein RepA	NA	NA	0.0161637	1	NA	NA	NA	NA
chrEMRSA15:74674:G:A	LysR-family regulatory protein	0	1	-0.0558368	1	-0.000142	1	group_10903	hypothetical protein	NA	NA	0.0161637	1	NA	NA	NA	NA
chrEMRSA15:74686:T:C	LysR-family regulatory protein	NA	NA	0.014506	1	NA	NA	group_10904	hypothetical protein	NA	NA	0.0161637	1	NA	NA	NA	NA
chrEMRSA15:74694:A:G	LysR-family regulatory protein	0	1	-0.106446	1	-0.00356	1	group_10906	short chain dehydrogenase	NA	NA	0.0169687	1	NA	NA	NA	NA
chrEMRSA15:74699:G:A	LysR-family regulatory protein	NA	NA	-0.00633757	1	NA	NA	group_10919	membrane protein	NA	NA	0.0128807	1	NA	NA	NA	NA
chrEMRSA15:74700:A:C	LysR-family regulatory protein	NA	NA	-0.0028891	1	NA	NA	group_10920	Lauroyl/myristoyl acyltransferase	NA	NA	0.0128807	1	NA	NA	NA	NA
chrEMRSA15:74701:T:G	LysR-family regulatory protein	NA	NA	-0.00754281	1	NA	NA	group_10921	ThiF family protein	NA	NA	0.0128807	1	NA	NA	NA	NA
chrEMRSA15:74708:C:G	LysR-family regulatory protein	0	1	-0.0620833	1	-0.0294	1	group_10922	transposase	NA	NA	0.0128807	1	NA	NA	NA	NA
chrEMRSA15:74708:C:T	LysR-family regulatory protein	0	1	0.131919	1	-0.00161	1	group_10927	hypothetical protein	NA	NA	0.0117204	1	NA	NA	NA	NA
chrEMRSA15:74708:C:A	LysR-family regulatory protein	NA	NA	0.0121056	1	NA	NA	group_10933	hypothetical protein	NA	NA	0.0118938	1	NA	NA	NA	NA
chrEMRSA15:74759:G:A	LysR-family regulatory protein	NA	NA	-0.00413142	1	NA	NA	group_10934	Hypothetical protein	NA	NA	0.0133077	1	NA	NA	NA	NA
chrEMRSA15:74760:A:G	LysR-family regulatory protein	0	1	-0.0809027	1	-0.00646	1	group_10943	putative DNA-binding protein	NA	NA	8.12657e-05	1	NA	NA	NA	NA
chrEMRSA15:74763:T:A	LysR-family regulatory protein	0	1	0.0362361	1	-0.0611	1	group_10944	DNA-binding protein	NA	NA	8.12657e-05	1	NA	NA	NA	NA
chrEMRSA15:74781:G:A	LysR-family regulatory protein	NA	NA	0.0128894	1	NA	NA	group_10945	hypothetical protein	NA	NA	8.12657e-05	1	NA	NA	NA	NA
chrEMRSA15:74792:T:A	LysR-family regulatory protein	0	1	-0.168515	1	-0.0127	1	group_10958	RLX protein	NA	NA	0.00448847	1	NA	NA	NA	NA
chrEMRSA15:74792:T:G	LysR-family regulatory protein	NA	NA	-0.00653584	1	NA	NA	group_10960	plasmid segregation protein ParM	NA	NA	0.00260012	1	NA	NA	NA	NA
chrEMRSA15:74800:A:G	LysR-family regulatory protein	NA	NA	-0.00653584	1	NA	NA	group_10961	plasmid segregation protein ParR	NA	NA	0.00260012	1	NA	NA	NA	NA
chrEMRSA15:74803:G:A	LysR-family regulatory protein	NA	NA	-0.00653584	1	NA	NA	group_10962	Helix-turn-helix	NA	NA	0.00260012	1	NA	NA	NA	NA
chrEMRSA15:74818:C:T	LysR-family regulatory protein	NA	NA	-0.0262563	1	NA	NA	group_10963	replication initiator protein	NA	NA	0.00260012	1	NA	NA	NA	NA
chrEMRSA15:74825:G:A	LysR-family regulatory protein	0	1	-0.143631	1	-0.0127	1	group_10964	putative regulator of transfer genes ArtA	NA	NA	0.00260012	1	NA	NA	NA	NA
chrEMRSA15:74829:A:T	LysR-family regulatory protein	NA	NA	-0.0262563	1	NA	NA	group_10965	transfer complex protein TraA	NA	NA	0.00260012	1	NA	NA	NA	NA
chrEMRSA15:74830:A:G	LysR-family regulatory protein	NA	NA	0.00650493	1	NA	NA	group_10967	membrane protein TraC	NA	NA	0.00260012	1	NA	NA	NA	NA
chrEMRSA15:74841:A:T	LysR-family regulatory protein	NA	NA	-0.00560093	1	NA	NA	group_10968	Putative ATPase TraE	NA	NA	0.00260012	1	NA	NA	NA	NA
chrEMRSA15:74858:A:G	LysR-family regulatory protein	NA	NA	-0.0136211	1	NA	NA	group_10969	transfer complex protein TraG	NA	NA	0.00260012	1	NA	NA	NA	NA
chrEMRSA15:74864:G:A	LysR-family regulatory protein	NA	NA	0.0074512	1	NA	NA	group_10970	transfer complex protein TraH	NA	NA	0.00260012	1	NA	NA	NA	NA
chrEMRSA15:74873:A:G	LysR-family regulatory protein	0	1	-0.0680462	1	-0.000117	1	group_10971	DNA topoisomerase	NA	NA	0.00260012	1	NA	NA	NA	NA
chrEMRSA15:74902:A:G	LysR-family regulatory protein	NA	NA	0.0550289	1	NA	NA	group_10972	transfer complex protein TraL	NA	NA	0.00260012	1	NA	NA	NA	NA
chrEMRSA15:74913:G:A	LysR-family regulatory protein	0	1	-0.0282191	1	-0.0127	1	group_10973	transfer complex protein TraM	NA	NA	0.00260012	1	NA	NA	NA	NA
chrEMRSA15:74956:T:C		0	1	0.0512747	1	-0.0016	1	group_10974	hypothetical protein	NA	NA	0.00260012	1	NA	NA	NA	NA
chrEMRSA15:74970:T:A		NA	NA	0.0969921	1	NA	NA	group_10975	hypothetical protein	NA	NA	0.00260012	1	NA	NA	NA	NA
chrEMRSA15:74971:T:C		NA	NA	0.00537691	1	NA	NA	group_10976	hypothetical protein	NA	NA	0.00260012	1	NA	NA	NA	NA
chrEMRSA15:74973:C:A		0	1	-0.0416775	1	-0.0406	1	group_10977	hypothetical protein	NA	NA	0.00260012	1	NA	NA	NA	NA
chrEMRSA15:74975:A:G		0	1	-0.0619226	1	-0.00216	1	group_10978	hypothetical protein	NA	NA	0.00260012	1	NA	NA	NA	NA
chrEMRSA15:74975:A:T		NA	NA	0	1	NA	NA	group_10980	putative site-specific recombinase	NA	NA	0.00260012	1	NA	NA	NA	NA
chrEMRSA15:74983:A:T		0.1875	1	-0.0393454	1	0.0259	1	group_10981	hypothetical protein	NA	NA	0.00260012	1	NA	NA	NA	NA
chrEMRSA15:74988:G:A		0.5333	1	0.0404206	1	0.0354	1	group_10982	hypothetical protein	NA	NA	0.00260012	1	NA	NA	NA	NA
chrEMRSA15:74988:G:C		NA	NA	0	1	NA	NA	group_10983	hypothetical protein	NA	NA	0.00260012	1	NA	NA	NA	NA
chrEMRSA15:74988:G:T		NA	NA	0	1	NA	NA	group_10984	LtrC-like protein	NA	NA	0.00260012	1	NA	NA	NA	NA
chrEMRSA15:74990:T:G		0.9	1	0.0597983	1	0.038	1	group_10985	oriT nickase	NA	NA	0.00260012	1	NA	NA	NA	NA
chrEMRSA15:74990:T:A		NA	NA	0	1	NA	NA	group_10997	hypothetical protein	NA	NA	0.0051058	1	NA	NA	NA	NA
chrEMRSA15:74990:T:C		NA	NA	0	1	NA	NA	group_11001	hypothetical protein	NA	NA	0.0150029	1	NA	NA	NA	NA
chrEMRSA15:75002:G:A		NA	NA	0.0265649	1	NA	NA	group_11002	hypothetical protein	NA	NA	0.0150029	1	NA	NA	NA	NA
chrEMRSA15:75017:T:C		0	1	-0.0225672	1	-0.00267	1	group_11003	Type IV secretory pathway, VirD4 components	NA	NA	0.0150029	1	NA	NA	NA	NA
chrEMRSA15:75027:T:A		NA	NA	-0.0104385	1	NA	NA	group_11004	hypothetical protein	NA	NA	0.0150029	1	NA	NA	NA	NA
chrEMRSA15:75030:T:A		NA	NA	-0.125262	1	-1.06e-05	1	group_11005	TcpE family	NA	NA	0.0150029	1	NA	NA	NA	NA
chrEMRSA15:75043:G:T		NA	NA	-0.0023315	1	NA	NA	group_11006	conjugative transposon protein	NA	NA	0.0150029	1	NA	NA	NA	NA
chrEMRSA15:75051:C:A		0	1	-0.07894	1	-0.000516	1	group_11007	hypothetical protein	NA	NA	0.0150029	1	NA	NA	NA	NA
chrEMRSA15:75055:A:G		NA	NA	-0.000487312	1	NA	NA	group_11008	putative mating channel protein	NA	NA	0.0150029	1	NA	NA	NA	NA
chrEMRSA15:75069:G:A		0	1	-0.114685	1	-0.00485	1	group_11009	transfer complex protein TraG	NA	NA	0.0150029	1	NA	NA	NA	NA
chrEMRSA15:75102:t:tCAGCC		0	1	-0.115838	1	-0.000337	1	group_11010	transfer complex protein TraH	NA	NA	0.0150029	1	NA	NA	NA	NA
chrEMRSA15:75124:T:C		NA	NA	-0.000211854	1	NA	NA	group_11011	hypothetical protein	NA	NA	0.0150029	1	NA	NA	NA	NA
chrEMRSA15:75187:C:T	putative membrane protein	0	1	-0.0440457	1	-4.07e-05	1	group_11012	hypothetical protein	NA	NA	0.0150029	1	NA	NA	NA	NA
chrEMRSA15:75273:T:A	putative membrane protein	NA	NA	0.0119659	1	NA	NA	group_11013	hypothetical protein	NA	NA	0.0150029	1	NA	NA	NA	NA
chrEMRSA15:75296:T:A	putative membrane protein	NA	NA	0.0212889	1	NA	NA	group_11014	hypothetical protein	NA	NA	0.0150029	1	NA	NA	NA	NA
chrEMRSA15:75307:A:G	putative membrane protein	NA	NA	0.0212889	1	NA	NA	group_11015	SSB family protein	NA	NA	0.0150029	1	NA	NA	NA	NA
chrEMRSA15:75330:C:T	putative membrane protein	NA	NA	0.0352404	1	NA	NA	group_11016	putative plasmid replication-associated protein	NA	NA	0.0150029	1	NA	NA	NA	NA
chrEMRSA15:75331:G:A	putative membrane protein	0	1	-0.0137275	1	-2.19e-06	1	group_11017	hypothetical protein	NA	NA	0.0150029	1	NA	NA	NA	NA
chrEMRSA15:75337:ctta:c	putative membrane protein	NA	NA	0.0235248	1	NA	NA	group_11018	DNA-binding transcriptional repressor PuuR	NA	NA	0.0150029	1	NA	NA	NA	NA
chrEMRSA15:75427:C:A	putative membrane protein	0	1	-0.072787	1	-0.00328	1	group_11019	extracellular protein	NA	NA	0.0150029	1	NA	NA	NA	NA
chrEMRSA15:75521:A:T	putative membrane protein	NA	NA	0.000404958	1	NA	NA	group_11020	hypothetical protein	NA	NA	0.0150029	1	NA	NA	NA	NA
chrEMRSA15:75564:T:C	putative membrane protein	NA	NA	0.0521416	1	NA	NA	group_11022	hypothetical protein	0	1	-0.0419787	1	-0.00465	1	NA	NA
chrEMRSA15:75585:at:a	putative membrane protein	NA	NA	0.00407871	1	NA	NA	group_11023	hypothetical protein	0	1	-0.0419787	1	-0.00465	1	NA	NA
chrEMRSA15:75609:C:T		NA	NA	0.0524657	1	NA	NA	group_11024	hypothetical protein	0	1	-0.0419787	1	-0.00465	1	NA	NA
chrEMRSA15:75616:A:G		NA	NA	0.0280566	1	NA	NA	group_11025	recombinase	0	1	-0.0419787	1	-0.00465	1	NA	NA
chrEMRSA15:75618:T:A		NA	NA	0.00711209	1	NA	NA	group_11026	hypothetical protein	0	1	-0.0419787	1	-0.00465	1	NA	NA
chrEMRSA15:75623:G:A		NA	NA	0.0226796	1	NA	NA	group_11027	hypothetical protein	0	1	-0.0419787	1	-0.00465	1	NA	NA
chrEMRSA15:75628:G:C		NA	NA	0.011771	1	NA	NA	group_11031	HNH homing endonuclease	NA	NA	0.0138384	1	NA	NA	NA	NA
chrEMRSA15:75631:G:A		NA	NA	0.0606755	1	NA	NA	hyaD	glycosyl transferase	NA	NA	0.0202216	1	NA	NA	NA	NA
chrEMRSA15:75637:G:A		NA	NA	-0.0589101	1	-0.03	1	group_11034	van Willebrand factor A	NA	NA	0.0202216	1	NA	NA	NA	NA
chrEMRSA15:75638:A:C		NA	NA	-0.0877156	1	-0.03	1	group_11035	hypothetical protein	NA	NA	0.0202216	1	NA	NA	NA	NA
chrEMRSA15:75638:A:T		NA	NA	0	1	NA	NA	group_11036	hypothetical protein	NA	NA	0.0202216	1	NA	NA	NA	NA
chrEMRSA15:75644:C:T		NA	NA	0.10573	1	NA	NA	group_11126	hypothetical protein	NA	NA	0.00553195	1	NA	NA	NA	NA
chrEMRSA15:75653:G:T		NA	NA	0.0577859	1	NA	NA	group_11139	phage protein	NA	NA	0.013745	1	NA	NA	NA	NA
chrEMRSA15:75656:C:T		NA	NA	0.00183839	1	NA	NA	group_11154	membrane protein	NA	NA	0.0026771	1	NA	NA	NA	NA
chrEMRSA15:75657:A:G		0	1	0.0519356	1	-0.00251	1	group_11155	membrane protein	NA	NA	0.0026771	1	NA	NA	NA	NA
chrEMRSA15:75660:A:T		NA	NA	-0.00165445	1	NA	NA	group_11156	hypothetical protein	NA	NA	0.0026771	1	NA	NA	NA	NA
chrEMRSA15:75665:T:C		NA	NA	0.0774149	1	-0.03	1	group_11161	putative HNH family endonuclease, phage associated	NA	NA	0.00541063	1	NA	NA	NA	NA
chrEMRSA15:75665:T:A		NA	NA	-0.000122744	1	NA	NA	group_11162	phage nucleotide-binding protein	NA	NA	0.00946798	1	NA	NA	NA	NA
chrEMRSA15:75684:C:A		NA	NA	0.0261628	1	NA	NA	group_11167	pathogenicity island DNA-binding protein	NA	NA	0.00216468	1	NA	NA	NA	NA
chrEMRSA15:75697:C:T		NA	NA	-0.0027712	1	NA	NA	group_11168	pathogenicity island protein	NA	NA	0.00216468	1	NA	NA	NA	NA
chrEMRSA15:75697:C:G		NA	NA	-0.0431659	1	-1.55e-06	1	group_11169	pathogenicity island protein	NA	NA	0.00216468	1	NA	NA	NA	NA
chrEMRSA15:75698:A:G		NA	NA	0.0595109	1	NA	NA	group_11170	pathogenicity island protein	NA	NA	0.00216468	1	NA	NA	NA	NA
chrEMRSA15:75702:G:A		NA	NA	-0.00518374	1	NA	NA	group_11171	pathogenicity island protein	NA	NA	0.00216468	1	NA	NA	NA	NA
chrEMRSA15:75704:A:C		NA	NA	-0.00400395	1	NA	NA	group_11172	hypothetical protein	NA	NA	0.027044	1	NA	NA	NA	NA
chrEMRSA15:75705:C:T		NA	NA	-0.00671837	1	NA	NA	group_11191	BcgI-like restriction enzyme subunit beta	NA	1	-0.0760785	1	0.00587	1	NA	NA
chrEMRSA15:75711:C:A		NA	NA	-0.00567376	1	NA	NA	group_11199	putative phage-associated protein	NA	NA	-0.00261024	1	NA	NA	NA	NA
chrEMRSA15:75713:A:T		NA	NA	0.0261628	1	NA	NA	group_11210	pathogenicity island protein	NA	NA	-0.0114831	1	NA	NA	NA	NA
chrEMRSA15:75721:C:T		NA	NA	-0.00506615	1	NA	NA	group_11211	acetyltransferase (GNAT) family protein	NA	NA	-0.0044089	1	NA	NA	NA	NA
chrEMRSA15:75723:T:G		NA	NA	-0.0261076	1	-0.03	1	group_11212	phage protein	NA	NA	-0.0044089	1	NA	NA	NA	NA
chrEMRSA15:75725:T:A		NA	NA	0.0606882	1	NA	NA	group_1123	UDP-D-quinovosamine 4-dehydrogenase	NA	NA	-0.0746732	1	-0.000187	1	NA	NA
chrEMRSA15:75748:G:T		NA	NA	0.0760436	1	-0.03	1	group_11235	hypothetical protein	NA	NA	0.00853079	1	NA	NA	NA	NA
chrEMRSA15:75765:T:A		NA	NA	0.0109147	1	NA	NA	group_11254	DNA modification methylase	NA	NA	-0.00537851	1	NA	NA	NA	NA
chrEMRSA15:75766:G:T		NA	NA	-0.0047662	1	NA	NA	group_11255	hypothetical protein	NA	NA	-0.00537851	1	NA	NA	NA	NA
chrEMRSA15:75772:G:C		NA	NA	0.000699028	1	NA	NA	group_1126	tandem lipoprotein	NA	NA	0.00420414	1	NA	NA	NA	NA
chrEMRSA15:75789:C:T		NA	NA	-0.0012	1	NA	NA	group_1129	putative lipoprotein	NA	NA	0.0269149	1	NA	NA	NA	NA
chrEMRSA15:75804:A:C		NA	NA	0.00037255	1	NA	NA	group_11300	nitrogen regulation protein NIFR3	0	1	-0.115578	1	-0.00356	1	NA	NA
chrEMRSA15:75816:A:C		NA	NA	0.00385047	1	NA	NA	group_11311	mobile element-associated protein	NA	NA	-0.00965587	1	NA	NA	NA	NA
chrEMRSA15:75818:A:C		NA	NA	-0.00119963	1	NA	NA	group_11312	hypothetical protein	NA	NA	0.00333752	1	NA	NA	NA	NA
chrEMRSA15:75818:A:T		NA	NA	0	1	NA	NA	group_1133	putative lipoprotein	NA	NA	0.0240877	1	NA	NA	NA	NA
chrEMRSA15:75846:C:A		NA	NA	0.00451701	1	NA	NA	bm3R1	TetR family transcriptional regulator	NA	NA	0.00891016	1	NA	NA	NA	NA
chrEMRSA15:75866:T:C		NA	NA	0.00348133	1	NA	NA	group_11345	type I restriction modification DNA specificity domain protein	NA	NA	0.00837081	1	NA	NA	NA	NA
chrEMRSA15:75867:C:T		NA	NA	0.0810354	1	NA	NA	group_11346	hypothetical protein	NA	NA	0.00837081	1	NA	NA	NA	NA
chrEMRSA15:75869:C:T		NA	NA	0.000823022	1	NA	NA	group_11347	DNA-binding protein	NA	NA	0.00837081	1	NA	NA	NA	NA
chrEMRSA15:75874:G:A		NA	NA	0.0668248	1	NA	NA	group_11348	hypothetical protein	NA	NA	0.00837081	1	NA	NA	NA	NA
chrEMRSA15:75881:T:G		NA	NA	0.00209495	1	NA	NA	group_11349	hypothetical protein	NA	NA	0.00837081	1	NA	NA	NA	NA
chrEMRSA15:75887:C:T		NA	NA	0.0352023	1	NA	NA	group_11350	phage protein	NA	NA	0.00837081	1	NA	NA	NA	NA
chrEMRSA15:75909:C:A		0	1	-0.202984	1	-0.000415	1	group_11351	Uncharacterized protein conserved in bacteria	NA	NA	0.00837081	1	NA	NA	NA	NA
chrEMRSA15:75910:ta:t		0	1	-0.0623328	1	-6.66e-05	1	group_11352	surface lipoprotein-related protein	NA	NA	0.00837081	1	NA	NA	NA	NA
chrEMRSA15:75916:A:T		NA	NA	0.0474357	1	NA	NA	group_11377	repressor-like protein	0	1	-0.0690932	1	-0.00032	1	NA	NA
chrEMRSA15:75919:A:G		NA	NA	0.0034136	1	NA	NA	group_1140	Deoxyribose-phosphate aldolase	NA	NA	-0.0499191	1	-0.000401	1	NA	NA
chrEMRSA15:75924:A:C		0.9	1	0.140344	1	0.0338	1	group_11402	hypothetical protein	NA	NA	0.010455	1	NA	NA	NA	NA
chrEMRSA15:75929:C:G		NA	NA	0.145357	1	NA	NA	group_11440	Ps3 protein 14 family transcriptional regulator	NA	NA	-0.0830587	1	-0.0465	1	NA	NA
chrEMRSA15:75930:T:A		NA	NA	-0.000106497	1	NA	NA	group_11441	putative regulatory protein	NA	NA	-0.0830587	1	-0.0465	1	NA	NA
chrEMRSA15:75931:A:C		NA	NA	0.00368338	1	NA	NA	group_11443	SaPI1 Orf21	NA	NA	0.0202499	1	NA	NA	NA	NA
chrEMRSA15:75931:A:G		NA	NA	0.145357	1	NA	NA	group_11465	hypothetical protein	NA	NA	0.0299434	1	NA	NA	NA	NA
chrEMRSA15:75937:T:A		NA	NA	0.0673332	1	-0.0318	1	group_11466	hypothetical protein	NA	NA	0.0299434	1	NA	NA	NA	NA
chrEMRSA15:75937:T:G		NA	NA	0	1	NA	NA	group_11467	phage protein	NA	NA	0.0299434	1	NA	NA	NA	NA
chrEMRSA15:75943:C:T		0	1	-0.388472	1	-0.00351	1	group_11468	Methyltransferase domain	NA	NA	0.0299434	1	NA	NA	NA	NA
chrEMRSA15:75946:T:C		NA	NA	-0.0629998	1	-0.00219	1	yhdJ	DNA adenine methyltransferase YhdJ	NA	NA	0.0299434	1	NA	NA	NA	NA
chrEMRSA15:75947:A:G		NA	NA	0.00607306	1	-0.0164	1	group_1147	type I restriction-modification system, M subunit	NA	NA	-0.00927761	1	NA	NA	NA	NA
chrEMRSA15:75948:C:T		0	1	0.0211899	1	-0.342	1	group_11470	hypothetical protein	NA	NA	0.0299434	1	NA	NA	NA	NA
chrEMRSA15:75948:C:A		0	1	-0.0552432	1	-2.91e-05	1	group_11472	hypothetical protein	NA	NA	0.0299434	1	NA	NA	NA	NA
chrEMRSA15:75950:C:T		NA	NA	0.0474357	1	NA	NA	group_11473	Phage protein	NA	NA	0.0299434	1	NA	NA	NA	NA
chrEMRSA15:75965:G:T		NA	NA	-0.0636758	1	-0.000361	1	group_11474	lipoprotein, putative	NA	NA	0.0299434	1	NA	NA	NA	NA
chrEMRSA15:75966:T:C		0	1	-0.0202366	1	-0.000196	1	group_11478	SA1833 protein	NA	NA	0.00535321	1	NA	NA	NA	NA
chrEMRSA15:75971:A:T		NA	NA	0.0889351	1	NA	NA	group_11479	transcriptional regulator	NA	NA	0.00535321	1	NA	NA	NA	NA
chrEMRSA15:75974:T:C		NA	NA	0.0239476	1	NA	NA	group_11493	membrane protein	NA	NA	0.00581326	1	NA	NA	NA	NA
chrEMRSA15:75977:C:T		0	1	-0.0833759	1	-0.00289	1	group_1150	type I restriction-modification system, M subunit	NA	NA	0.0284465	1	NA	NA	NA	NA
chrEMRSA15:75981:A:G		NA	NA	-0.0665381	1	-0.00102	1	group_11558	plasmid recombination enzyme type 3 (Plasmid recombinase)(Mobilization protein)	NA	NA	0.124215	1	NA	NA	NA	NA
chrEMRSA15:75983:C:A		NA	NA	0.0474357	1	NA	NA	group_11559	putative LPXAG surface protein	NA	NA	0.124215	1	NA	NA	NA	NA
chrEMRSA15:75986:A:T		NA	NA	0.0309646	1	-0.0308	1	group_11571	hypothetical protein	NA	NA	0.00260012	1	NA	NA	NA	NA
chrEMRSA15:75992:G:T		NA	NA	0.0156531	1	NA	NA	group_11572	transfer complex protein TraK	NA	NA	0.00260012	1	NA	NA	NA	NA
chrEMRSA15:75994:G:T		0	1	-0.0845733	1	-0.00762	1	group_11578	single-stranded DNA-binding protein	0	1	-0.085362	1	-8.63e-07	1	NA	NA
chrEMRSA15:76000:C:A		NA	NA	0.0474357	1	NA	NA	group_11579	hypothetical protein	NA	NA	0.0152565	1	NA	NA	NA	NA
chrEMRSA15:76001:A:G		2.265	1	0.219219	1	-0.0585	1	group_11615	Phage protein	0	1	-0.10541	1	-0.0212	1	NA	NA
chrEMRSA15:76001:A:T		NA	NA	0	1	NA	NA	group_11618	hypothetical protein	NA	NA	0.0113608	1	NA	NA	NA	NA
chrEMRSA15:76010:T:C		NA	NA	0.120042	1	-0.0316	1	group_1163	type I restriction-modification system, M subunit	NA	NA	-0.0356024	1	-8.48e-05	1	NA	NA
chrEMRSA15:76021:C:T		NA	NA	0.0681505	1	NA	NA	sen_2	enterotoxin SeN	NA	NA	0.0165618	1	NA	NA	NA	NA
chrEMRSA15:76025:A:G		NA	1	0.124641	1	0.0563	1	sem_2	enterotoxin SEM	NA	NA	0.0165618	1	NA	NA	NA	NA
chrEMRSA15:76025:A:T		NA	NA	0	1	NA	NA	group_11642	hypothetical protein	NA	NA	0.0165618	1	NA	NA	NA	NA
chrEMRSA15:76028:T:C		NA	NA	0.0816357	1	NA	NA	group_11645	hypothetical protein	NA	NA	0.0165618	1	NA	NA	NA	NA
chrEMRSA15:76032:T:C		NA	NA	0.0207714	1	-0.0333	1	group_11647	Protein of unknown function (DUF3800)	NA	NA	0.0485941	1	NA	NA	NA	NA
chrEMRSA15:76032:T:G		NA	NA	0	1	NA	NA	group_11648	hypothetical protein	NA	NA	0.00380723	1	NA	NA	NA	NA
chrEMRSA15:76032:T:A		NA	NA	0	1	NA	NA	group_11655	hypothetical protein	0	1	0.00333087	1	-6.57e-05	1	NA	NA
chrEMRSA15:76036:C:G		NA	NA	0.0134372	1	-0.0333	1	group_11661	hypothetical protein	NA	1	-0.138371	1	0.713	0.162902	NA	NA
chrEMRSA15:76043:T:C		NA	1	-0.439976	1	0.709	1	group_11662	hypothetical protein	0	1	-0.0483256	1	-9.6e-06	1	NA	NA
chrEMRSA15:76043:T:G		NA	NA	0	1	NA	NA	group_11663	replication initiation protein	0	1	-0.0483256	1	-9.6e-06	1	NA	NA
chrEMRSA15:76043:T:A		NA	NA	0	1	NA	NA	group_11664	hypothetical protein	0	1	-0.0483256	1	-9.6e-06	1	NA	NA
chrEMRSA15:76045:A:T		NA	1	-0.439976	1	0.709	1	group_11665	hypothetical protein	0	1	-0.0483256	1	-9.6e-06	1	NA	NA
chrEMRSA15:76055:A:G		NA	NA	0.0323752	1	NA	NA	yvdD_2	putative lysin decarboxylase family protein	0	1	-0.0520464	1	-7.69e-05	1	NA	NA
chrEMRSA15:76062:G:A		0	1	-0.00291942	1	-0.342	1	group_11668	hypothetical protein	0	1	-0.109599	1	-8.13e-05	1	NA	NA
chrEMRSA15:76065:T:C		0	1	-0.0156856	1	-0.342	1	group_11700	hypothetical protein	0	1	0.000554764	1	-0.000658	1	NA	NA
chrEMRSA15:76075:C:T		0	1	-0.162401	1	-0.000449	1	group_11705	cadmium resistance protein	NA	NA	-0.0978156	1	-0.0278	1	NA	NA
chrEMRSA15:76075:C:A		NA	NA	0	1	NA	NA	purS_2	phosphoribosylformylglycinamidine synthase subunit PurS	NA	NA	-0.0978156	1	-0.0278	1	NA	NA
chrEMRSA15:76077:caa:ca		NA	1	0.106027	1	0.00363	1	group_11709	UvrD/REP helicase	NA	NA	-0.0978156	1	-0.0278	1	NA	NA
chrEMRSA15:76077:caa:c		NA	NA	0	1	NA	NA	group_11710	recombinational DNA repair ATPase, RecF_1	NA	NA	-0.0978156	1	-0.0278	1	NA	NA
chrEMRSA15:76082:at:a		0	1	-0.0199346	1	-0.000185	1	group_11711	hypothetical protein	NA	NA	-0.0978156	1	-0.0278	1	NA	NA
chrEMRSA15:76083:T:C		2.238	1	-0.0681276	1	0.0367	1	group_11712	hypothetical protein	NA	NA	-0.0978156	1	-0.0278	1	NA	NA
chrEMRSA15:76083:T:G		NA	NA	0	1	NA	NA	group_11713	hypothetical protein	NA	NA	-0.0978156	1	-0.0278	1	NA	NA
chrEMRSA15:76094:C:T		NA	NA	0.134086	1	-0.0413	1	group_11714	pathogenicity island protein	NA	NA	-0.0978156	1	-0.0278	1	NA	NA
chrEMRSA15:76099:ca:c		NA	NA	0.0571395	1	NA	NA	group_11715	abi-like family protein	NA	NA	-0.0978156	1	-0.0278	1	NA	NA
chrEMRSA15:76105:C:T		0	1	-0.253808	1	-0.00216	1	group_11716	hypothetical protein	NA	NA	-0.0978156	1	-0.0278	1	NA	NA
chrEMRSA15:76110:A:G		0	1	-0.308886	1	-0.00216	1	group_11717	pathogenicity island protein	NA	NA	-0.0978156	1	-0.0278	1	NA	NA
chrEMRSA15:76121:G:T		NA	NA	0.0571395	1	NA	NA	group_11718	pathogenicity island protein	NA	NA	-0.0978156	1	-0.0278	1	NA	NA
chrEMRSA15:76123:G:A		NA	NA	0.0687949	1	NA	NA	group_11722	Genomic island nu Sa alpha2	NA	NA	-0.0223375	1	-0.00219	1	NA	NA
chrEMRSA15:76124:G:A		NA	NA	0.0723465	1	NA	NA	group_11756	hypothetical protein	NA	NA	-0.0270733	1	-2.24e-06	1	NA	NA
chrEMRSA15:76129:C:T		NA	NA	0.0979787	1	-0.0164	1	group_11757	hypothetical protein	NA	NA	-0.0270733	1	-2.24e-06	1	NA	NA
chrEMRSA15:76131:G:T		NA	NA	0.0156531	1	NA	NA	arsR_2	arsenical resistance operon repressor	NA	NA	-0.0270733	1	-2.24e-06	1	NA	NA
chrEMRSA15:76136:A:G	putative membrane protein	NA	NA	0.00861347	1	NA	NA	group_11759	arsenate reductase	NA	NA	-0.0270733	1	-2.24e-06	1	NA	NA
chrEMRSA15:76137:C:T	putative membrane protein	0	1	-0.0292051	1	-9.68e-05	1	group_11767	hypothetical protein	0	1	-0.0518578	1	-0.000132	1	NA	NA
chrEMRSA15:76140:T:G	putative membrane protein	NA	NA	0.0156531	1	NA	NA	group_11773	Replication protein repB	0	1	-0.104719	1	-0.027	1	NA	NA
chrEMRSA15:76155:T:C	putative membrane protein	NA	1	0.0931902	1	0.244	1	group_11774	hypothetical protein	0	1	-0.104719	1	-0.027	1	NA	NA
chrEMRSA15:76156:G:A	putative membrane protein	NA	NA	-0.0154916	1	NA	NA	group_11777	hypothetical protein	NA	1	-0.164022	1	0.00523	1	NA	NA
chrEMRSA15:76160:T:C	putative membrane protein	NA	NA	0.122615	1	-0.053	1	group_11797	phage terminase small subunit	NA	NA	-0.102956	1	-1.91e-05	1	NA	NA
chrEMRSA15:76161:C:G	putative membrane protein	NA	NA	0.0592589	1	NA	NA	group_11849	hypothetical protein	NA	NA	0.0148757	1	NA	NA	NA	NA
chrEMRSA15:76161:C:A	putative membrane protein	NA	NA	0.0849639	1	NA	NA	group_11890	Rho termination factor domain-containing protein	NA	NA	0.0260004	1	NA	NA	NA	NA
chrEMRSA15:76163:C:G	putative membrane protein	0	1	-0.0931168	1	-0.00537	1	group_11925	hypothetical protein	NA	NA	0.0243745	1	NA	NA	NA	NA
chrEMRSA15:76164:A:T	putative membrane protein	NA	NA	-0.072743	1	-0.045	1	etb_2	exfoliative toxin B	NA	NA	0.0243745	1	NA	NA	NA	NA
chrEMRSA15:76177:T:C	putative membrane protein	NA	NA	0.0546602	1	-0.0316	1	group_11927	YolD-like protein	NA	NA	0.0243745	1	NA	NA	NA	NA
chrEMRSA15:76186:G:T	putative membrane protein	10	1	-0.137167	1	0.583	1	group_11928	hypothetical protein	NA	NA	0.0243745	1	NA	NA	NA	NA
chrEMRSA15:76189:G:A	putative membrane protein	NA	NA	-0.0413359	1	-2.76e-05	1	group_11929	recombination protein F	NA	NA	0.0243745	1	NA	NA	NA	NA
chrEMRSA15:76201:A:G	putative membrane protein	NA	NA	0.188858	1	-0.0749	1	ltnA2	Lantibiotic lacticin 3147 A2 precursor	NA	NA	0.0243745	1	NA	NA	NA	NA
chrEMRSA15:76202:T:C	putative membrane protein	NA	NA	0.073758	1	NA	NA	group_11931	Lantibiotic modifying enzyme	NA	NA	0.0243745	1	NA	NA	NA	NA
chrEMRSA15:76203:G:A	putative membrane protein	NA	NA	0.0407287	1	NA	NA	group_11932	ABC-type multidrug protein lipid transport system ATPase component	NA	NA	0.0243745	1	NA	NA	NA	NA
chrEMRSA15:76204:A:C	putative membrane protein	NA	NA	0.0571395	1	NA	NA	group_11933	Lantibiotic modifying enzyme	NA	NA	0.0243745	1	NA	NA	NA	NA
chrEMRSA15:76215:T:G	putative membrane protein	0	1	-0.0227243	1	-3.17e-05	1	group_11934	putative alcohol dehydrogenase	NA	NA	0.0243745	1	NA	NA	NA	NA
chrEMRSA15:76216:A:T	putative membrane protein	NA	NA	0.0571395	1	NA	NA	ecsA_4	ABC transporter ATP-binding protein	NA	NA	0.0243745	1	NA	NA	NA	NA
chrEMRSA15:76227:T:A	putative membrane protein	NA	NA	0.130992	1	NA	NA	group_11936	hypothetical protein	NA	NA	0.0243745	1	NA	NA	NA	NA
chrEMRSA15:76229:c:cA	putative membrane protein	NA	NA	-0.000631342	1	NA	NA	group_11937	hypothetical protein	NA	NA	0.0243745	1	NA	NA	NA	NA
chrEMRSA15:76231:A:C	putative membrane protein	0	1	-0.0528609	1	-0.0842	1	group_11956	hypothetical protein	NA	NA	0.0396089	1	NA	NA	NA	NA
chrEMRSA15:76244:C:T	putative membrane protein	NA	NA	-0.00459455	1	NA	NA	group_11991	Domain of unknown function (DUF955)	NA	NA	-0.000762524	1	NA	NA	NA	NA
chrEMRSA15:76248:T:C	putative membrane protein	NA	NA	0.191316	1	-0.0804	1	group_11992	hypothetical protein	NA	NA	-0.000762524	1	NA	NA	NA	NA
chrEMRSA15:76248:T:G	putative membrane protein	NA	NA	-0.00120256	1	NA	NA	group_12013	hypothetical protein	NA	NA	0.0411884	1	NA	NA	NA	NA
chrEMRSA15:76249:G:A	putative membrane protein	NA	NA	-0.00776171	1	NA	NA	group_12014	hypothetical protein	NA	NA	0.0411884	1	NA	NA	NA	NA
chrEMRSA15:76252:aac:a	putative membrane protein	NA	NA	-0.00120256	1	NA	NA	group_12164	hypothetical protein	NA	NA	0.0123979	1	NA	NA	NA	NA
chrEMRSA15:76254:C:T	putative membrane protein	NA	NA	0.0154262	1	-0.00219	1	group_12202	hypothetical protein	0	1	-0.0425615	1	-2.08e-05	1	NA	NA
chrEMRSA15:76260:T:A	putative membrane protein	NA	NA	0.215655	1	-0.0804	1	group_12203	Clumping factor ClfB, fibrinogen binding protein	NA	NA	0.00228458	1	NA	NA	NA	NA
chrEMRSA15:76264:C:A	putative membrane protein	NA	1	-0.022095	1	0.71	1	group_1223	deoxyuridine 5'-triphosphate nucleotidohydrolase	0	1	-0.0988513	1	-0.000766	1	NA	NA
chrEMRSA15:76269:T:C	putative membrane protein	NA	NA	-0.00576795	1	-0.00289	1	group_1233	deoxyuridine 5'-triphosphate nucleotidohydrolase	0	1	-0.0697045	1	-9.4e-05	1	NA	NA
chrEMRSA15:76278:A:T	putative membrane protein	NA	NA	-0.00120256	1	NA	NA	group_12430	type I restriction-modification system, M subunit	NA	NA	-0.00505061	1	NA	NA	NA	NA
chrEMRSA15:76281:T:C	putative membrane protein	NA	NA	0.0342281	1	NA	NA	group_1295	putative biofilm-associated protein	0	1	-0.0601572	1	-6.21e-05	1	NA	NA
chrEMRSA15:76296:C:T	putative membrane protein	0	1	-0.0674355	1	-0.000122	1	group_1309	phage protein	0	1	-0.0131859	1	-6.92e-05	1	NA	NA
chrEMRSA15:76303:A:G	putative membrane protein	NA	NA	0.0841832	1	-0.0389	1	group_1313	PVL ORF-50-like family protein	0	1	-0.0370977	1	-0.00012	1	NA	NA
chrEMRSA15:76304:c:cT	putative membrane protein	NA	NA	0.0566872	1	NA	NA	sdrD_4	Serine-aspartate repeat-containing protein D	NA	NA	-0.00412269	1	NA	NA	NA	NA
chrEMRSA15:76306:T:A	putative membrane protein	NA	NA	-0.011002	1	-0.0167	1	group_1332	phage protein	0	1	-0.0135052	1	-0.0807	1	NA	NA
chrEMRSA15:76329:G:T	putative membrane protein	NA	NA	-0.00445326	1	-0.00289	1	group_1350	phospholipase C	NA	NA	0.021072	1	NA	NA	NA	NA
chrEMRSA15:76332:T:G	putative membrane protein	NA	NA	0.0449079	1	-0.0729	1	group_136	serine-aspartate repeat-containing protein C	NA	NA	-0.00156938	1	NA	NA	NA	NA
chrEMRSA15:76358:A:G	putative membrane protein	0	1	-0.0621476	1	-0.000246	1	group_1361	Tail fiber protein	0	1	-0.117637	1	-0.0346	1	NA	NA
chrEMRSA15:76370:C:A	putative membrane protein	NA	1	-0.0829967	1	0.463	1	group_137	Serine-aspartate repeat-containing protein D	NA	NA	-0.00156938	1	NA	NA	NA	NA
chrEMRSA15:76371:G:A	putative membrane protein	NA	NA	0.0568556	1	-0.00289	1	group_1391	lipoprotein	NA	NA	0.0787104	1	NA	NA	NA	NA
chrEMRSA15:76374:T:A	putative membrane protein	NA	NA	-0.152142	1	-0.042	1	group_1406	Phage protein	NA	0.000216601	-0.0776518	1	1	7.03072e-13	NA	NA
chrEMRSA15:76375:c:cT	putative membrane protein	NA	NA	-0.000151977	1	NA	NA	group_143	putative surface anchored protein	NA	NA	-0.00559818	1	NA	NA	NA	NA
chrEMRSA15:76377:T:C	putative membrane protein	NA	NA	0.180994	1	NA	NA	group_1435	transposase	NA	NA	0.00963712	1	NA	NA	NA	NA
chrEMRSA15:76377:T:A	putative membrane protein	NA	NA	0	1	NA	NA	group_1441	transposase	NA	NA	0.0192015	1	NA	NA	NA	NA
chrEMRSA15:76381:tg:t	putative membrane protein	NA	NA	0.00193916	1	NA	NA	group_1444	transposase	0	1	-0.0284997	1	-0.000178	1	NA	NA
chrEMRSA15:76382:G:T	putative membrane protein	3.637	1	-0.0255384	1	0.0289	1	group_1446	transposase	0	1	-0.0122412	1	-0.000177	1	NA	NA
chrEMRSA15:76383:G:T	putative membrane protein	NA	NA	-0.00598737	1	NA	NA	group_1453	putative transposase	NA	NA	0.0128807	1	NA	NA	NA	NA
chrEMRSA15:76386:T:G	putative membrane protein	2.444	1	-0.0398561	1	-0.0107	1	group_1458	Superfamily I DNA/RNA helicase protein	0	1	-0.0194255	1	-0.00134	1	NA	NA
chrEMRSA15:76386:T:C	putative membrane protein	NA	NA	0	1	NA	NA	group_1460	Superfamily I DNA/RNA helicase protein	0	1	-0.0336499	1	-0.00332	1	NA	NA
chrEMRSA15:76389:C:T	putative membrane protein	3.33	1	-0.0409797	1	0.0119	1	group_1461	Superfamily I DNA/RNA helicase protein	NA	NA	0.00892058	1	NA	NA	NA	NA
chrEMRSA15:76393:C:T	putative membrane protein	2.042	1	0.0320314	1	-0.00884	1	group_1463	Superfamily I DNA/RNA helicase protein	0	1	-0.0209524	1	-2.76e-07	1	NA	NA
chrEMRSA15:76393:C:A	putative membrane protein	NA	NA	0	1	NA	NA	group_1489	methicillin-resistant surface protein	0	1	-0.00751162	1	-0.0128	1	NA	NA
chrEMRSA15:76404:T:C	putative membrane protein	0	1	-0.261534	1	-0.0127	1	group_1517	beta-lactamase	0	1	0.00504775	1	-0.000496	1	NA	NA
chrEMRSA15:76411:G:A	putative membrane protein	NA	NA	0.00542283	1	NA	NA	group_1531	putative lipoprotein	NA	NA	0.0271473	1	NA	NA	NA	NA
chrEMRSA15:76416:C:T	putative membrane protein	NA	NA	-0.00120256	1	NA	NA	group_1557	hypothetical phage-related protein	NA	NA	6.84392e-07	1	NA	NA	NA	NA
chrEMRSA15:76417:at:a	putative membrane protein	NA	NA	0.0220958	1	NA	NA	group_1565	putative phi ETA-like protein	NA	NA	0.0395696	1	NA	NA	NA	NA
chrEMRSA15:76424:T:A	putative membrane protein	NA	NA	-0.00255013	1	NA	NA	group_1579	penicillinase repressor	0	1	-0.14983	1	-0.00423	1	NA	NA
chrEMRSA15:76425:A:T	putative membrane protein	0	1	-0.0732421	1	-0.00332	1	group_1580	penicillinase repressor	0	1	-0.0132901	1	-7.74e-06	1	NA	NA
chrEMRSA15:76437:A:C	putative membrane protein	0	1	-0.0754878	1	-0.0209	1	group_1618	staphylococcal exotoxin	0	1	-0.104639	1	-0.000185	1	NA	NA
chrEMRSA15:76437:A:T	putative membrane protein	NA	NA	0	1	NA	NA	group_1641	phiPVL ORF41-like protein	NA	NA	0.064008	1	NA	NA	NA	NA
chrEMRSA15:76443:T:C	putative membrane protein	NA	NA	0.0606755	1	NA	NA	group_1642	phage protein	NA	NA	0.0265705	1	NA	NA	NA	NA
chrEMRSA15:76446:T:C	putative membrane protein	1.022	1	0.00141779	1	-0.00116	1	group_1691	sugar efflux transporter domain protein	NA	NA	0.0514926	1	NA	NA	NA	NA
chrEMRSA15:76446:T:A	putative membrane protein	NA	NA	0.0687949	1	NA	NA	group_1704	DNA segregation ATPase-like protein	0	1	-0.106761	1	-0.000789	1	NA	NA
chrEMRSA15:76448:T:C	putative membrane protein	NA	NA	0.0378189	1	NA	NA	group_1729	hypothetical protein	NA	NA	0.0752666	1	NA	NA	NA	NA
chrEMRSA15:76449:A:G	putative membrane protein	NA	NA	0.0687949	1	NA	NA	group_1741	hypothetical protein	0	1	-0.090542	1	-0.000385	1	NA	NA
chrEMRSA15:76451:C:T	putative membrane protein	NA	NA	0.00655396	1	NA	NA	group_1788	SLT orf 488-like protein	0	1	-0.0536717	1	-7.81e-05	1	NA	NA
chrEMRSA15:76452:G:A	putative membrane protein	0	1	-0.128379	1	-0.0425	1	group_1796	putative phage tail protein	0	1	-0.0129971	1	-3.69e-06	1	NA	NA
chrEMRSA15:76452:G:C	putative membrane protein	NA	NA	0.0282838	1	NA	NA	group_1853	putative transposon Tn552 DNA-invertase bin3	NA	NA	0.0159021	1	NA	NA	NA	NA
chrEMRSA15:76452:G:T	putative membrane protein	NA	NA	0	1	NA	NA	group_1862	RGD-containing lipoprotein	NA	NA	0.0062218	1	NA	NA	NA	NA
chrEMRSA15:76453:T:C	putative membrane protein	0.7963	1	-0.110453	1	-0.00875	1	group_19	putative transposase	NA	NA	-0.00129926	1	NA	NA	NA	NA
chrEMRSA15:76453:T:A	putative membrane protein	NA	NA	0	1	NA	NA	group_1929	phage protein	NA	NA	0.0244626	1	NA	NA	NA	NA
chrEMRSA15:76460:A:C	putative membrane protein	NA	NA	0.167779	1	-0.00289	1	group_1977	pathogenicity island protein	0	1	-0.0155314	1	-0.002	1	NA	NA
chrEMRSA15:76460:A:T	putative membrane protein	NA	NA	0	1	NA	NA	group_2007	phage protein	NA	NA	0.0218773	1	NA	NA	NA	NA
chrEMRSA15:76461:G:A	putative membrane protein	NA	1	0.0383507	1	0.114	1	group_2017	phage protein	NA	NA	0.0131022	1	NA	NA	NA	NA
chrEMRSA15:76462:ca:cAa	putative membrane protein	NA	NA	0.102576	1	NA	NA	group_2031	putative DNA helicase	0	1	-0.0105581	1	-2.13e-05	1	NA	NA
chrEMRSA15:76462:ca:cAAa	putative membrane protein	NA	NA	0	1	NA	NA	group_2048	Cardiolipin synthetase	0	1	-0.0760409	1	-0.000112	1	NA	NA
chrEMRSA15:76462:ca:c	putative membrane protein	NA	NA	-0.0271779	1	-3.08e-06	1	group_2065	phi PV83 orf 19-like protein	0	1	-0.0193248	1	-0.00288	1	NA	NA
chrEMRSA15:76485:T:A	putative membrane protein	0	1	-0.215385	1	-0.0243	1	group_2069	phi PV83 orf 19-like protein	0	1	-0.0639061	1	-0.00109	1	NA	NA
chrEMRSA15:76488:A:C	putative membrane protein	NA	NA	0.0156531	1	NA	NA	group_2071	phi PV83 orf 19-like protein	0	1	0.0163347	1	-0.000175	1	NA	NA
chrEMRSA15:76499:T:C	putative membrane protein	NA	1	-0.0505366	1	0.463	1	group_2077	phi PV83 orf 19-like protein	NA	NA	0.00177814	1	NA	NA	NA	NA
chrEMRSA15:76507:A:T	putative membrane protein	NA	NA	0.000395723	1	NA	NA	group_2079	phi PV83 orf 19-like protein	NA	NA	0.00317763	1	NA	NA	NA	NA
chrEMRSA15:76518:G:A	putative membrane protein	NA	NA	0.0313844	1	NA	NA	group_2081	phi PV83 orf 19-like protein	NA	NA	0.00999534	1	NA	NA	NA	NA
chrEMRSA15:76518:G:C	putative membrane protein	NA	NA	0.0233131	1	NA	NA	group_2094	Phage tail length tape-measure protein	0	1	-0.00806615	1	-0.00371	1	NA	NA
chrEMRSA15:76526:G:A	putative membrane protein	NA	1	-0.0191205	1	0.463	1	group_2105	Phage terminase large subunit	NA	NA	-0.106852	1	-0.000401	1	NA	NA
chrEMRSA15:76533:C:T	putative membrane protein	NA	NA	0.0720358	1	-0.00289	1	group_2106	Phage terminase large subunit	0	1	-0.0215955	1	-5.96e-05	1	NA	NA
chrEMRSA15:76542:A:G	putative membrane protein	NA	NA	0.0571395	1	NA	NA	group_2108	Phage terminase large subunit	0	1	-0.101635	1	-0.00135	1	NA	NA
chrEMRSA15:76548:G:A	putative membrane protein	NA	NA	0.0407287	1	NA	NA	group_2112	Phage terminase large subunit	NA	NA	0.00575055	1	NA	NA	NA	NA
chrEMRSA15:76552:C:T	putative membrane protein	NA	NA	0.164642	1	-0.00289	1	group_2141	tandem lipoprotein	NA	NA	-0.00465736	1	NA	NA	NA	NA
chrEMRSA15:76567:T:C	putative membrane protein	NA	NA	0.00382583	1	NA	NA	group_2155	phage-related cell wall hydrolase	NA	NA	0.0265975	1	NA	NA	NA	NA
chrEMRSA15:76577:A:G	putative membrane protein	NA	NA	-0.0629998	1	-0.00219	1	group_2161	Peptidase, M23/M37 family	NA	NA	0.165481	1	NA	NA	NA	NA
chrEMRSA15:76584:C:A	putative membrane protein	0	1	0.00872131	1	-0.000129	1	group_2168	Phage protein	NA	NA	0.00315393	1	NA	NA	NA	NA
chrEMRSA15:76589:G:T	putative membrane protein	NA	NA	0.0075433	1	NA	NA	hmrA_2	HmrA protein involved in methicillin resistance / amidohydrolase of M40 family	NA	NA	0.0186881	1	NA	NA	NA	NA
chrEMRSA15:76600:G:A	putative membrane protein	NA	NA	-0.00816133	1	NA	NA	group_2191	Oligopeptide transport ATP-binding protein oppD	NA	NA	-0.000950303	1	NA	NA	NA	NA
chrEMRSA15:76622:C:A	putative membrane protein	NA	NA	0.0829655	1	NA	NA	group_2206	anti-repressor	NA	NA	-0.0115401	1	NA	NA	NA	NA
chrEMRSA15:76622:C:T	putative membrane protein	NA	NA	0.0300242	1	NA	NA	group_2224	hypothetical protein	NA	NA	-0.013767	1	-9.36e-07	1	NA	NA
chrEMRSA15:76639:T:C	putative membrane protein	NA	NA	0.0571395	1	NA	NA	group_2226	hypothetical protein	NA	1	-0.0391256	1	0.0653	1	NA	NA
chrEMRSA15:76648:G:T	putative membrane protein	NA	NA	0.0123117	1	NA	NA	group_2232	Oligopeptide transport system permease protein oppC	NA	NA	0.00159971	1	NA	NA	NA	NA
chrEMRSA15:76649:C:T	putative membrane protein	0	1	-0.101799	1	-0.00619	1	group_2241	Oligopeptide ABC transporter, periplasmic oligopeptide-binding protein oppA	NA	NA	0.0563122	1	NA	NA	NA	NA
chrEMRSA15:76650:A:G	putative membrane protein	0	1	-0.0295592	1	-0.00225	1	group_2243	oligopeptide ABC superfamily ATP binding cassette transporter	NA	NA	-0.0042393	1	NA	NA	NA	NA
chrEMRSA15:76652:T:C	putative membrane protein	NA	NA	0.071961	1	NA	NA	group_2262	DNA integration/recombination/inversion protein	NA	NA	0.0353911	1	NA	NA	NA	NA
chrEMRSA15:76663:T:C	putative membrane protein	NA	NA	0.0606755	1	NA	NA	group_2263	DNA integration/recombination/inversion protein	NA	NA	-0.00294873	1	NA	NA	NA	NA
chrEMRSA15:76666:T:C	putative membrane protein	NA	NA	0.0571395	1	NA	NA	group_2274	putative minor structural protein	0	1	-0.0536717	1	-7.81e-05	1	NA	NA
chrEMRSA15:76677:gaa:g	putative membrane protein	NA	NA	-0.108254	1	-5.34e-05	1	group_2276	putative minor structural protein	0	1	-0.131541	1	-0.0031	1	NA	NA
chrEMRSA15:76683:A:T	putative membrane protein	NA	NA	0.0266366	1	NA	NA	group_2278	putative minor structural protein	0	1	-0.0231865	1	-0.000242	1	NA	NA
chrEMRSA15:76698:T:A	putative membrane protein	NA	NA	-0.00120256	1	NA	NA	group_2282	putative minor structural protein	NA	NA	0.00972664	1	NA	NA	NA	NA
chrEMRSA15:76702:G:A	putative membrane protein	NA	1	-0.0520774	1	0.709	1	group_2298	phage protein	NA	NA	-0.00400235	1	NA	NA	NA	NA
chrEMRSA15:76716:C:T	putative membrane protein	NA	NA	-0.00321046	1	NA	NA	group_2320	phage like DNA replication protein dnaC	NA	NA	0.00902412	1	NA	NA	NA	NA
chrEMRSA15:76733:C:T	putative membrane protein	NA	NA	0.0528775	1	-0.0729	1	lpl2_6	lipoprotein	NA	NA	0.0535401	1	NA	NA	NA	NA
chrEMRSA15:76748:gggagtgctcattca:g		NA	NA	0.0323414	1	NA	NA	group_2356	Regulator protein agrD	NA	NA	0.0103527	1	NA	NA	NA	NA
chrEMRSA15:76749:G:A		NA	1	-0.0662232	1	0.709	1	group_2388	transposase	NA	NA	0.0191815	1	NA	NA	NA	NA
chrEMRSA15:76755:ctcattcagga:c		NA	NA	0.10774	1	NA	NA	group_24	putative transposase	NA	NA	0.00103974	1	NA	NA	NA	NA
chrEMRSA15:76765:A:G		NA	NA	0.0571395	1	NA	NA	group_2448	amino acid permease	NA	NA	0.0100421	1	NA	NA	NA	NA
chrEMRSA15:76770:T:C		NA	NA	0.0204031	1	NA	NA	group_2462	Autolysin	0	1	-0.130542	1	-0.00156	1	NA	NA
chrEMRSA15:76771:c:cT		NA	1	-0.0677583	1	0.709	1	group_2540	Putative cytosolic protein	0	1	-0.065852	1	-0.000309	1	NA	NA
chrEMRSA15:76771:c:cTT		NA	NA	0	1	NA	NA	group_2560	plasmid recombination enzyme family protein	NA	NA	0.00256739	1	NA	NA	NA	NA
chrEMRSA15:76771:c:cGT		NA	NA	0	1	NA	NA	group_2564	truncated Pre protein	0	1	-0.00010201	1	-0.0678	1	NA	NA
chrEMRSA15:76779:A:G		NA	NA	0.0590136	1	-0.0261	1	group_2577	replication and maintenance protein	NA	NA	0.0104619	1	NA	NA	NA	NA
chrEMRSA15:76780:T:A		NA	NA	-0.0777394	1	-2.24e-06	1	group_2578	replication and maintenance protein	0	1	-0.0327976	1	-0.0566	1	NA	NA
chrEMRSA15:76783:C:T		457.5	1	-0.0140662	1	0.00125	1	group_2579	Replication and maintenance protein	NA	NA	-0.000414908	1	NA	NA	NA	NA
chrEMRSA15:76783:C:G		NA	NA	0	1	NA	NA	group_2583	replication and maintenance protein	NA	NA	0.00241656	1	NA	NA	NA	NA
chrEMRSA15:76796:C:G		457.5	1	-0.16892	1	0.00118	1	group_2609	ComF operon protein 3	0	1	-0.0315496	1	-0.000257	1	NA	NA
chrEMRSA15:76797:A:T		NA	NA	0.0606755	1	NA	NA	group_2616	formyl peptide receptor-like 1 inhibitory protein	NA	NA	0.0297948	1	NA	NA	NA	NA
chrEMRSA15:76807:A:G		0	1	-0.0150871	1	-5.87e-06	1	emrB_3	multidrug resistance transporter	NA	NA	0.0105018	1	NA	NA	NA	NA
chrEMRSA15:76825:G:T		0	1	-0.0775509	1	-0.00167	1	group_2708	alpha-hemolysin	0	1	-0.0879706	1	-0.000385	1	NA	NA
chrEMRSA15:76827:C:A		NA	NA	-0.000630083	1	NA	NA	group_2717	lipoprotein, putative	NA	NA	0.0605875	1	NA	NA	NA	NA
chrEMRSA15:76842:G:A		NA	NA	-0.0112848	1	-0.00113	1	group_2719	lipoprotein, putative	NA	NA	0.0299434	1	NA	NA	NA	NA
chrEMRSA15:76890:T:G		0	1	-0.084465	1	-0.161	1	group_2720	lipoprotein, putative	NA	NA	0.0299434	1	NA	NA	NA	NA
chrEMRSA15:76905:T:G		NA	NA	0.000274902	1	NA	NA	group_2732	putative protein with DUF1433	NA	NA	0.0178261	1	NA	NA	NA	NA
chrEMRSA15:76932:g:gA		NA	NA	0.010624	1	NA	NA	group_2743	membrane spanning protein	NA	NA	0.0121684	1	NA	NA	NA	NA
chrEMRSA15:76953:A:G		NA	NA	0.0219893	1	NA	NA	group_2744	membrane spanning protein	NA	NA	0.00297377	1	NA	NA	NA	NA
chrEMRSA15:76954:A:T		NA	NA	-0.000498059	1	NA	NA	group_2789	holin, phage phi LC3 family	0	1	-0.0932078	1	-0.0223	1	NA	NA
chrEMRSA15:76969:G:A		NA	NA	0.0554822	1	0.00292	1	group_2804	Putative aldehyde reductase-NAD dependent epimerase/dehydratase family protein	NA	NA	0.00717282	1	NA	NA	NA	NA
chrEMRSA15:76970:G:A		NA	NA	-0.000498059	1	NA	NA	group_2810	Dehydrosqualene desaturase (Diapophytoene desaturase) (4,4-diapophytoene desaturase)	0	1	-0.0976082	1	-0.015	1	NA	NA
chrEMRSA15:76978:ta:t		0.5714	1	-0.187752	1	0.314	1	group_2843	phi ETA orf 25-like protein	NA	NA	0.0002815	1	NA	NA	NA	NA
chrEMRSA15:76978:ta:tAa		NA	NA	0.0642314	1	NA	NA	group_2846	phi ETA orf 25-like protein	NA	NA	0.00210368	1	NA	NA	NA	NA
chrEMRSA15:76989:C:T		0	1	0.0737928	1	-0.0154	1	group_2914	lipoprotein	NA	NA	0.0168541	1	NA	NA	NA	NA
chrEMRSA15:77001:T:C		NA	NA	0.0208756	1	NA	NA	fepC_2	high-affinity iron permease	NA	NA	0.0105382	1	NA	NA	NA	NA
chrEMRSA15:77005:A:T		NA	NA	-0.00625863	1	NA	NA	adhE_1	acetaldehyde dehydrogenase	NA	NA	0.0120756	1	NA	NA	NA	NA
chrEMRSA15:77007:T:A		NA	NA	0.00346183	1	NA	NA	group_2950	acetaldehyde dehydrogenase	0	1	-0.01974	1	-0.00014	1	NA	NA
chrEMRSA15:77014:G:A	hypothetical protein	NA	NA	0.00296605	1	NA	NA	group_2953	acetaldehyde dehydrogenase	0	1	-0.145354	1	-0.000112	1	NA	NA
chrEMRSA15:77022:C:G	hypothetical protein	NA	NA	0.00245998	1	NA	NA	group_2955	acetaldehyde dehydrogenase	NA	NA	-0.00547664	1	NA	NA	NA	NA
chrEMRSA15:77022:C:T	hypothetical protein	NA	NA	0	1	NA	NA	group_2972	LysR family transcriptional regulator	NA	NA	0.00405567	1	NA	NA	NA	NA
chrEMRSA15:77028:G:A	hypothetical protein	NA	NA	0.10893	1	NA	NA	group_2989	prophage pi2 protein 39	0	1	-0.0675049	1	-6.89e-05	1	NA	NA
chrEMRSA15:77033:G:A	hypothetical protein	NA	NA	0.0512433	1	NA	NA	group_2990	prophage pi2 protein 39	0	1	-0.0890349	1	-0.000872	1	NA	NA
chrEMRSA15:77051:A:G	hypothetical protein	NA	NA	0.00135007	1	NA	NA	group_2998	integrase core domain-containing protein	NA	NA	-0.00190757	1	NA	NA	NA	NA
chrEMRSA15:77051:A:T	hypothetical protein	NA	NA	0	1	NA	NA	group_30	transposase (fragment)	NA	NA	0.000629814	1	NA	NA	NA	NA
chrEMRSA15:77059:C:T	hypothetical protein	NA	NA	0.0112405	1	NA	NA	group_3019	SLT orf 129-like protein	NA	NA	0.0117831	1	NA	NA	NA	NA
chrEMRSA15:77065:G:T	hypothetical protein	NA	NA	0.00895293	1	NA	NA	group_308	cell surface anchored protein	NA	NA	0.00478415	1	NA	NA	NA	NA
chrEMRSA15:77067:C:G	hypothetical protein	NA	NA	0.0315872	1	NA	NA	group_3080	phi PVL ORF 30-like protein	0	1	-0.106242	1	-0.00243	1	NA	NA
chrEMRSA15:77078:A:T	hypothetical protein	NA	NA	0.0214536	1	NA	NA	group_3091	phi PVL ORF 30-like protein	0	1	-0.00654973	1	-1.26e-05	1	NA	NA
chrEMRSA15:77080:A:G	hypothetical protein	NA	NA	0.0133359	1	NA	NA	group_3132	putative phage replication protein	NA	NA	0.0127548	1	NA	NA	NA	NA
chrEMRSA15:77100:C:T	hypothetical protein	NA	NA	0.0168361	1	NA	NA	group_3147	putative reverse transcriptase	NA	NA	0.0217443	1	NA	NA	NA	NA
chrEMRSA15:77102:C:A	hypothetical protein	NA	NA	0.0140152	1	NA	NA	group_3155	Oligopeptide transport ATP-binding protein oppF	NA	NA	0.0690896	1	NA	NA	NA	NA
chrEMRSA15:77102:C:T	hypothetical protein	NA	NA	0	1	NA	NA	group_3187	fibrinogen-binding protein	0	1	-0.00401185	1	-4.64e-06	1	NA	NA
chrEMRSA15:77104:C:T	hypothetical protein	NA	NA	0.0082253	1	NA	NA	group_3206	lactonase drp35	0	1	-0.0355916	1	-0.000978	1	NA	NA
chrEMRSA15:77112:C:A	hypothetical protein	NA	1	-0.0754712	1	0.635	1	group_3210	Imidazole glycerol phosphate synthase cyclase subunit	NA	NA	0.0269096	1	NA	NA	NA	NA
chrEMRSA15:77127:G:A	hypothetical protein	NA	NA	0.0487372	1	NA	NA	group_3357	gamma-hemolysin component B	0	1	0.0864389	1	-0.000135	1	NA	NA
chrEMRSA15:77138:A:G	hypothetical protein	NA	1	0.00576972	1	0.709	1	group_3368	tRNA dihydrouridine synthase B	NA	NA	-0.0554985	1	-3.77e-07	1	NA	NA
chrEMRSA15:77141:A:G	hypothetical protein	NA	NA	-0.000850895	1	NA	NA	hsdS_2	Type I restriction-modification system, specificity subunit S	NA	NA	0.014225	1	NA	NA	NA	NA
chrEMRSA15:77150:T:C	hypothetical protein	NA	1	-0.0889498	1	0.916	1	fmtB_1	truncated FmtB protein	0	1	-0.0681429	1	-0.000211	1	NA	NA
chrEMRSA15:77153:T:C	hypothetical protein	NA	NA	0.000214333	1	NA	NA	group_3471	lipoprotein	NA	NA	0.0313641	1	NA	NA	NA	NA
chrEMRSA15:77177:T:C	hypothetical protein	NA	NA	0.0152149	1	NA	NA	group_3486	transposase	NA	NA	-0.00268172	1	NA	NA	NA	NA
chrEMRSA15:77178:G:T	hypothetical protein	NA	NA	0.0833481	1	-0.0392	1	group_3488	transposase	NA	3.74693e-49	-0.013967	1	0.998	2.37775e-24	NA	NA
chrEMRSA15:77179:C:A	hypothetical protein	NA	1	0.0319138	1	0.635	1	group_3501	hypothetical protein	NA	NA	-0.054306	1	-0.000401	1	NA	NA
chrEMRSA15:77184:C:T	hypothetical protein	NA	NA	0.00135221	1	NA	NA	group_361	phage transcriptional activator RinB	NA	NA	0.0165398	1	NA	NA	NA	NA
chrEMRSA15:77186:C:T	hypothetical protein	NA	NA	0.0744548	1	NA	NA	sigH_1	DNA-binding protein	NA	NA	0.0286049	1	NA	NA	NA	NA
chrEMRSA15:77193:A:G	hypothetical protein	NA	NA	0.0307512	1	NA	NA	group_3694	SAP domain-containing protein	NA	NA	0.128794	1	NA	NA	NA	NA
chrEMRSA15:77195:A:G	hypothetical protein	NA	NA	0.0307512	1	NA	NA	group_3717	transposase	NA	NA	0.0010557	1	NA	NA	NA	NA
chrEMRSA15:77205:A:C	hypothetical protein	NA	NA	-0.000529779	1	NA	NA	group_3718	transposase	NA	NA	0.0010557	1	NA	NA	NA	NA
chrEMRSA15:77215:C:T	hypothetical protein	NA	1	0.0665572	1	0.0521	1	group_3725	transposase	NA	NA	0.00434351	1	NA	NA	NA	NA
chrEMRSA15:77215:C:A	hypothetical protein	NA	NA	0	1	NA	NA	group_376	transcriptional activator rinb-like protein	NA	NA	0.0296491	1	NA	NA	NA	NA
chrEMRSA15:77219:G:C	hypothetical protein	4.81	1	-0.00325135	1	0.0916	1	group_3760	phage protein	0	1	-0.00261156	1	-3.46e-07	1	NA	NA
chrEMRSA15:77223:C:A	hypothetical protein	20	1	-0.0204619	1	0.0979	1	group_3761	phage protein	0	1	-0.0166177	1	-0.00535	1	NA	NA
chrEMRSA15:77225:T:C	hypothetical protein	0	1	-0.0192448	1	-0.0507	1	group_3771	phage protein	152.5	1	-0.0726572	1	0.000855	1	NA	NA
chrEMRSA15:77228:A:T	hypothetical protein	20	1	-0.00687939	1	0.316	1	group_3783	phage protein	0	1	-0.0188185	1	-0.0054	1	NA	NA
chrEMRSA15:77240:T:C	hypothetical protein	0	1	-0.0640503	1	-0.00819	1	group_3786	phage protein	0	1	-0.0527994	1	-0.0054	1	NA	NA
chrEMRSA15:77240:T:A	hypothetical protein	NA	NA	0	1	NA	NA	group_3813	ABC transporter permease protein	0	1	-0.114243	1	-0.0214	1	NA	NA
chrEMRSA15:77244:C:G	hypothetical protein	NA	NA	-0.00211692	1	NA	NA	set14_1	Exotoxin 14	NA	NA	0.00532908	1	NA	NA	NA	NA
chrEMRSA15:77246:T:C	hypothetical protein	0	1	-0.0571549	1	-0.00828	1	group_3873	phage protein	0	1	-0.153496	1	-0.00161	1	NA	NA
chrEMRSA15:77249:C:T	hypothetical protein	5.565	1	0.0368563	1	0.0312	1	group_3885	phage protein	NA	NA	-0.0756203	1	-3.25e-07	1	NA	NA
chrEMRSA15:77249:C:A	hypothetical protein	NA	NA	0	1	NA	NA	sak_2	Staphylokinase	0	1	-0.0136615	1	-0.002	1	NA	NA
chrEMRSA15:77249:C:G	hypothetical protein	NA	NA	0	1	NA	NA	group_391	Virulence-associated cell-wall-anchored protein SasG (LPXTG motif), binding to squamous nasal epithelial cells	0	1	-0.11744	1	-0.00576	1	NA	NA
chrEMRSA15:77255:C:G	hypothetical protein	0.9783	1	0.0167664	1	-0.00779	1	group_3917	enterotoxin Yent1	NA	NA	0.0395696	1	NA	NA	NA	NA
chrEMRSA15:77260:A:G	hypothetical protein	NA	NA	0.0105208	1	NA	NA	group_3918	enterotoxin Yent1	NA	NA	0.0136694	1	NA	NA	NA	NA
chrEMRSA15:77277:A:T	hypothetical protein	0	1	-0.0753521	1	-0.00376	1	group_3935	hypothetical protein	0	1	0.0525695	1	-1.28e-05	1	NA	NA
chrEMRSA15:77282:G:A	hypothetical protein	NA	NA	0.0307512	1	NA	NA	group_3969	IS1181 transposase	NA	NA	0.00548518	1	NA	NA	NA	NA
chrEMRSA15:77283:G:T	hypothetical protein	NA	NA	0.0907263	1	NA	NA	group_3980	membrane spanning protein	NA	NA	0.0391931	1	NA	NA	NA	NA
chrEMRSA15:77291:T:C	hypothetical protein	NA	NA	-0.118682	1	-0.000187	1	group_3982	membrane spanning protein	NA	NA	0.0299434	1	NA	NA	NA	NA
chrEMRSA15:77294:T:A	hypothetical protein	NA	NA	0.00151219	1	NA	NA	group_400	putative transposase	NA	NA	-0.096058	1	-0.000737	1	NA	NA
chrEMRSA15:77295:G:A	hypothetical protein	NA	NA	-0.00816992	1	NA	NA	group_4012	pathogenicity island protein	0	1	0.0499201	1	-0.0807	1	NA	NA
chrEMRSA15:77298:T:C	hypothetical protein	NA	NA	-0.000193789	1	NA	NA	group_4037	hypothetical protein	0	1	-0.0086714	1	-8.64e-05	1	NA	NA
chrEMRSA15:77300:T:C	hypothetical protein	NA	NA	-0.00392886	1	NA	NA	group_4050	Integrase	NA	NA	0.00622537	1	NA	NA	NA	NA
chrEMRSA15:77303:T:A	hypothetical protein	NA	1	-0.586178	1	0.0539	1	group_4124	putative permease	NA	NA	-0.00122537	1	NA	NA	NA	NA
chrEMRSA15:77303:T:G	hypothetical protein	NA	NA	0	1	NA	NA	group_4148	exported protein	NA	NA	0.00113546	1	NA	NA	NA	NA
chrEMRSA15:77306:G:T	hypothetical protein	NA	1	-0.55128	1	0.0454	1	group_4174	conserved domain protein, putative	NA	NA	0.00467301	1	NA	NA	NA	NA
chrEMRSA15:77306:G:A	hypothetical protein	NA	NA	0	1	NA	NA	group_418	IS200-like Y1_Tnp superfamily protein	NA	NA	0.019013	1	NA	NA	NA	NA
chrEMRSA15:77306:G:C	hypothetical protein	NA	NA	0	1	NA	NA	group_4189	recombinase, phage RecT family protein	0	1	-0.0355001	1	-3.46e-05	1	NA	NA
chrEMRSA15:77309:T:C	hypothetical protein	NA	NA	-0.00197887	1	NA	NA	group_4207	phage integrase family protein	0	1	-0.0086714	1	-8.64e-05	1	NA	NA
chrEMRSA15:77323:G:A	hypothetical protein	NA	NA	0.027829	1	-0.000737	1	group_421	IS605/IS200-like transposase	NA	NA	0.013164	1	NA	NA	NA	NA
chrEMRSA15:77325:A:G	hypothetical protein	NA	NA	0.00218708	1	NA	NA	group_4224	tetracycline resistance protein	NA	NA	0.0195166	1	NA	NA	NA	NA
chrEMRSA15:77338:G:A	hypothetical protein	0	1	-0.0876874	1	-0.0272	1	group_4234	plasmid recombination enzyme type 3 (Plasmid recombinase)(Mobilization protein)	NA	NA	0.00732904	1	NA	NA	NA	NA
chrEMRSA15:77351:C:T	hypothetical protein	NA	1	-0.104625	1	0.0515	1	group_4235	plasmid recombination enzyme type 3 (Plasmid recombinase)(Mobilization protein)	NA	NA	0.0677187	1	NA	NA	NA	NA
chrEMRSA15:77351:C:G	hypothetical protein	NA	NA	0	1	NA	NA	group_4239	replication initiation protein	NA	NA	0.00355272	1	NA	NA	NA	NA
chrEMRSA15:77351:C:A	hypothetical protein	NA	NA	0	1	NA	NA	group_4242	replication initiator protein	NA	NA	0.027044	1	NA	NA	NA	NA
chrEMRSA15:77353:C:T	hypothetical protein	NA	1	-0.115093	1	0.0719	1	group_4257	pyrimidine nucleoside transport protein	NA	NA	-0.0768825	1	-2.76e-05	1	NA	NA
chrEMRSA15:77353:C:A	hypothetical protein	NA	NA	0	1	NA	NA	tnpB_1	Transposase B from transposon Tn554	NA	NA	0.0328941	1	NA	NA	NA	NA
chrEMRSA15:77363:C:T	hypothetical protein	NA	NA	0.0132582	1	NA	NA	tnpB_3	Transposase B from transposon Tn554	NA	NA	0.0446649	1	NA	NA	NA	NA
chrEMRSA15:77366:C:T	hypothetical protein	NA	1	-0.131872	1	0.0423	1	group_4292	Argininosuccinate lyase	NA	NA	0.047956	1	NA	NA	NA	NA
chrEMRSA15:77366:C:A	hypothetical protein	NA	NA	0	1	NA	NA	group_435	IS605/IS200-like transposase	NA	NA	0.00546632	1	NA	NA	NA	NA
chrEMRSA15:77367:A:C	hypothetical protein	NA	1	-0.0327837	1	0.0619	1	group_437	IS605/IS200-like transposase	NA	NA	0.00485684	1	NA	NA	NA	NA
chrEMRSA15:77367:A:T	hypothetical protein	NA	NA	0	1	NA	NA	yfnB_1	haloacid dehalogenase-like hydrolase	NA	NA	0.0268434	1	NA	NA	NA	NA
chrEMRSA15:77374:T:G	hypothetical protein	NA	NA	0.0247373	1	NA	NA	group_4418	phage protein	0	1	-0.0830702	1	-0.00119	1	NA	NA
chrEMRSA15:77387:A:G	hypothetical protein	NA	NA	0.123486	1	NA	NA	group_4419	phage protein	NA	NA	0.158683	1	NA	NA	NA	NA
chrEMRSA15:77399:G:T	hypothetical protein	NA	NA	0.05088	1	NA	NA	group_4421	phage protein	NA	NA	0.0229141	1	NA	NA	NA	NA
chrEMRSA15:77401:T:C	hypothetical protein	NA	NA	0.00983359	1	NA	NA	group_4430	phage DNA-binding protein	NA	NA	0.00441742	1	NA	NA	NA	NA
chrEMRSA15:77414:A:G	hypothetical protein	NA	1	-0.0348599	1	0.635	1	group_4453	phage protein	NA	NA	-0.00244431	1	NA	NA	NA	NA
chrEMRSA15:77414:A:T	hypothetical protein	NA	NA	0	1	NA	NA	group_4469	Hypothetical protein	NA	NA	0.0234436	1	NA	NA	NA	NA
chrEMRSA15:77429:G:A	hypothetical protein	NA	NA	0.000151757	1	NA	NA	group_4493	Leukotoxin LukD	0	1	-0.0222518	1	-0.013	1	NA	NA
chrEMRSA15:77432:C:T	hypothetical protein	NA	1	-0.0324943	1	0.709	1	lukD_2	Leukotoxin LukD	0	1	0.0794315	1	-0.0175	1	NA	NA
chrEMRSA15:77432:C:A	hypothetical protein	NA	NA	0.000619737	1	NA	NA	group_4572	trans-Golgi membrane protein p230	NA	NA	0.0520494	1	NA	NA	NA	NA
chrEMRSA15:77437:A:G	hypothetical protein	NA	NA	0.00906349	1	NA	NA	group_4576	Oligopeptide transport system permease protein oppB	NA	NA	0.00159971	1	NA	NA	NA	NA
chrEMRSA15:77441:C:T	hypothetical protein	NA	1	-0.0464357	1	0.709	1	group_4679	hypothetical phage-related protein	0	1	-0.0115063	1	-6.63e-05	1	NA	NA
chrEMRSA15:77450:agaaaaatttaatgattctgtt:a	hypothetical protein	NA	NA	0.00364459	1	NA	NA	group_468	superantigen-like protein	NA	NA	-0.000759119	1	NA	NA	NA	NA
chrEMRSA15:77455:A:G	hypothetical protein	NA	NA	0.00502919	1	NA	NA	group_4680	hypothetical phage-related protein	0	1	-0.000496358	1	-7.15e-05	1	NA	NA
chrEMRSA15:77462:T:G	hypothetical protein	NA	NA	0.0236023	1	NA	NA	group_4681	hypothetical phage-related protein	0	1	-0.0295389	1	-6.63e-05	1	NA	NA
chrEMRSA15:77472:G:A	hypothetical protein	NA	NA	-0.114274	1	-7.93e-05	1	group_4702	Glutamine transport ATP-binding protein glnQ	NA	NA	0.129471	1	NA	NA	NA	NA
chrEMRSA15:77478:T:A	hypothetical protein	NA	NA	0.0457774	1	NA	NA	group_4747	lipoprotein, putative	NA	NA	-0.0212308	1	NA	NA	NA	NA
chrEMRSA15:77481:G:T	hypothetical protein	NA	NA	0.152475	1	-0.0389	1	repB_3	Truncated replication protein for pUB110 plasmid	0	1	0.0807122	1	-9.97e-05	1	NA	NA
chrEMRSA15:77484:C:T	hypothetical protein	NA	NA	0.0164767	1	NA	NA	group_4781	Truncated replication protein for pUB110 plasmid	0	1	-0.102981	1	-0.000586	1	NA	NA
chrEMRSA15:77484:c:cA	hypothetical protein	NA	NA	0.0489788	1	NA	NA	group_4793	phage protein	0	1	-0.147212	1	-0.00212	1	NA	NA
chrEMRSA15:77487:A:G	hypothetical protein	NA	NA	0.0303735	1	NA	NA	group_4794	Rha family phage regulatory protein	NA	NA	0.00925053	1	NA	NA	NA	NA
chrEMRSA15:77507:A:G	hypothetical protein	NA	1	-0.0151355	1	0.709	1	group_484	phi PVL orfs 18-19-like protein	NA	NA	0.00883389	1	NA	NA	NA	NA
chrEMRSA15:77508:G:T	hypothetical protein	0	1	-0.0674081	1	-0.00371	1	nsaR	Two-component response regulator YvcP	NA	NA	0.00473435	1	NA	NA	NA	NA
chrEMRSA15:77543:G:A	hypothetical protein	NA	NA	0.0016089	1	-0.0211	1	group_4933	hydrolase	0	1	0.00246373	1	-0.000385	1	NA	NA
chrEMRSA15:77545:A:G	hypothetical protein	NA	NA	0.0585486	1	NA	NA	group_4943	plasmid recombination enzyme type 3 (Plasmid recombinase)(Mobilization protein)	0	1	-0.158034	1	-0.0131	1	NA	NA
chrEMRSA15:77548:A:T	hypothetical protein	NA	1	-0.0611932	1	0.709	1	group_4945	plasmid recombination enzyme type 3 (Plasmid recombinase)(Mobilization protein)	NA	NA	0.019982	1	NA	NA	NA	NA
chrEMRSA15:77564:C:T	hypothetical protein	NA	1	-0.0371499	1	0.709	1	group_4966	pathogenicity island protein ORF12	0	1	-0.0141603	1	-0.0404	1	NA	NA
chrEMRSA15:77572:T:C	hypothetical protein	NA	NA	-0.00869886	1	NA	NA	group_4974	poly (glycerol-phosphate) alpha-glucosyltransferase	NA	NA	0.104595	1	NA	NA	NA	NA
chrEMRSA15:77578:A:G	hypothetical protein	NA	NA	0.00210994	1	-0.0178	1	group_4975	poly (glycerol-phosphate) alpha-glucosyltransferase	NA	NA	0.101268	1	NA	NA	NA	NA
chrEMRSA15:77602:G:C	hypothetical protein	NA	1	-0.0577039	1	0.395	1	group_4980	Acetyltransferase (GNAT family)	0	1	0.00317745	1	-6.57e-05	1	NA	NA
chrEMRSA15:77603:A:G	hypothetical protein	NA	NA	-0.0204449	1	-0.0211	1	group_4981	Acetyltransferase (GNAT family)	NA	NA	-0.00252154	1	NA	NA	NA	NA
chrEMRSA15:77637:G:T	hypothetical protein	NA	NA	-0.0891488	1	-2.93e-06	1	group_4989	pathogenicity island protein	NA	NA	0.000466075	1	NA	NA	NA	NA
chrEMRSA15:77639:T:C	hypothetical protein	NA	NA	-0.00267162	1	NA	NA	group_5011	oriT nickase	0	1	-0.0678635	1	-0.000984	1	NA	NA
chrEMRSA15:77648:G:A	hypothetical protein	0	1	-0.0869294	1	-0.000175	1	group_5027	Putative cytosolic protein	NA	NA	-0.0616128	1	-5.74e-06	1	NA	NA
chrEMRSA15:77651:G:A	hypothetical protein	NA	1	-0.0713042	1	0.709	1	group_503	putative phage head morphogenesis protein	NA	NA	0.0623321	1	NA	NA	NA	NA
chrEMRSA15:77652:G:T	hypothetical protein	NA	NA	0.0132525	1	NA	NA	group_5036	hydrolase	NA	NA	0.00242103	1	NA	NA	NA	NA
chrEMRSA15:77652:ga:g	hypothetical protein	0	1	-0.079626	1	-0.000748	1	group_5064	reverse transcriptase	0	1	-0.103288	1	-0.000234	1	NA	NA
chrEMRSA15:77660:C:T	hypothetical protein	NA	1	-0.0698833	1	0.709	1	group_510	Phage protein	0	1	-0.0835997	1	-0.000151	1	NA	NA
chrEMRSA15:77663:C:T	hypothetical protein	NA	NA	0.00658169	1	-0.00138	1	group_5102	FMN reductase	351.5	2.41301e-23	-0.0693699	1	0.305	2.0944e-05	NA	NA
chrEMRSA15:77675:T:C	hypothetical protein	0	1	-0.100507	1	-0.00371	1	group_511	putative phage head morphogenesis protein	NA	NA	0.0299434	1	NA	NA	NA	NA
chrEMRSA15:77685:A:G	hypothetical protein	NA	NA	-0.00810227	1	-0.0167	1	group_5133	phage protein	0	1	-0.0764982	1	-0.00465	1	NA	NA
chrEMRSA15:77700:C:T	hypothetical protein	NA	NA	0.00822385	1	NA	NA	group_5166	VRR-NUC domain-containing protein	0	1	-0.0589304	1	-0.0053	1	NA	NA
chrEMRSA15:77705:C:T	hypothetical protein	NA	1	-0.0463816	1	0.709	1	group_5184	plasmid replication initiation protein	NA	NA	0.0496215	1	NA	NA	NA	NA
chrEMRSA15:77705:C:A	hypothetical protein	NA	NA	0	1	NA	NA	group_52	Erythrocyte membrane binding protein	0	1	-0.142303	1	-0.0182	1	NA	NA
chrEMRSA15:77710:C:A	hypothetical protein	NA	3.24463e-10	-0.0383202	1	0.999	1.79894e-52	group_5210	Multidrug resistance protein B	NA	NA	0.015616	1	NA	NA	NA	NA
chrEMRSA15:77729:A:G	hypothetical protein	NA	1	-0.0662841	1	0.141	1	group_522	Repetitive hypothetical protein	NA	NA	-0.00371812	1	NA	NA	NA	NA
chrEMRSA15:77729:A:T	hypothetical protein	NA	NA	0	1	NA	NA	group_5263	phage protein	NA	NA	0.00591665	1	NA	NA	NA	NA
chrEMRSA15:77732:T:C	hypothetical protein	NA	NA	0.0745697	1	NA	NA	group_5274	transposase InsI for insertion sequence element IS30B/C/D	NA	NA	0.0111855	1	NA	NA	NA	NA
chrEMRSA15:77745:C:A	hypothetical protein	2.088	1	-0.365018	1	-0.642	1.63938e-30	group_5290	putative site-specific recombinase	NA	NA	0.017313	1	NA	NA	NA	NA
chrEMRSA15:77745:C:G	hypothetical protein	NA	NA	0	1	NA	NA	group_53	Erythrocyte membrane binding protein	0	1	-0.115687	1	-0.0717	1	NA	NA
chrEMRSA15:77749:G:A	hypothetical protein	0	1	0.0210908	1	-0.00297	1	group_5364	putative transposase	0	1	-0.0101219	1	-3.81e-05	1	NA	NA
chrEMRSA15:77759:A:G	hypothetical protein	NA	1	-0.211788	1	0.00729	1	ebh_3	cell wall associated fibronectin-binding protein	NA	NA	0.0110066	1	NA	NA	NA	NA
chrEMRSA15:77759:A:T	hypothetical protein	NA	NA	8.49529e-05	1	NA	NA	group_5481	major tail protein	0	1	-0.131829	1	-0.00193	1	NA	NA
chrEMRSA15:77759:A:C	hypothetical protein	NA	NA	0	1	NA	NA	group_5496	Trans-enoyl-CoA reductase family	0	1	-0.046162	1	-0.000107	1	NA	NA
chrEMRSA15:77763:G:T	hypothetical protein	NA	NA	0.0907263	1	NA	NA	group_5543	phage putative head morphogenesis protein, SPP1 gp7 family Mu50B	NA	NA	0.0290266	1	NA	NA	NA	NA
chrEMRSA15:77780:T:C	hypothetical protein	NA	1	0.267637	1	0.00729	1	group_5552	phage DNA binding protein	NA	NA	0.0299434	1	NA	NA	NA	NA
chrEMRSA15:77780:T:G	hypothetical protein	NA	NA	0	1	NA	NA	group_5570	putative phage capsid protein	0	1	-0.00124489	1	-0.0022	1	NA	NA
chrEMRSA15:77817:C:A	hypothetical protein	0	1	-0.0527253	1	-0.00262	1	group_5572	putative phage capsid protein	0	1	-0.0460676	1	-0.00449	1	NA	NA
chrEMRSA15:77819:A:C	hypothetical protein	NA	1	-0.0234456	1	0.635	1	group_5582	hypothetical protein	NA	NA	0.0565269	1	NA	NA	NA	NA
chrEMRSA15:77832:A:C	hypothetical protein	NA	NA	-0.00253296	1	NA	NA	group_5612	KAP family P-loop domain	NA	NA	0.00112481	1	NA	NA	NA	NA
chrEMRSA15:77843:A:G	hypothetical protein	NA	NA	0.00870545	1	NA	NA	group_5662	yebG	NA	NA	0.00277773	1	NA	NA	NA	NA
chrEMRSA15:77849:T:A	hypothetical protein	NA	1	-0.0114795	1	0.709	1	group_569	phage-like protein	0	1	-0.0279438	1	-4.72e-06	1	NA	NA
chrEMRSA15:77849:tttaatgcaa:t	hypothetical protein	NA	NA	0.0997826	1	NA	NA	group_571	phage protein	0	1	-0.131343	1	-0.0154	1	NA	NA
chrEMRSA15:77861:A:G	hypothetical protein	NA	NA	0.040352	1	NA	NA	group_579	Phage tail length tape-measure protein	0	1	-0.069991	1	-6.4e-05	1	NA	NA
chrEMRSA15:77879:T:C	hypothetical protein	NA	NA	0.00310446	1	-0.03	1	group_581	Phage tail length tape-measure protein	0	1	0.0112432	1	-0.000164	1	NA	NA
chrEMRSA15:77897:A:G	hypothetical protein	NA	1	-0.0537227	1	0.709	1	group_5847	abi-like family protein	NA	NA	-0.0694344	1	-0.00219	1	NA	NA
chrEMRSA15:77906:A:T	hypothetical protein	NA	NA	0.00310446	1	-0.03	1	set1_2	exotoxin 1	0	1	-0.0313955	1	-0.00017	1	NA	NA
chrEMRSA15:77921:A:G	hypothetical protein	NA	NA	-0.0162281	1	-0.0465	1	group_5874	hypothetical protein	0	1	-0.0346196	1	-1.26e-05	1	NA	NA
chrEMRSA15:77923:G:A	hypothetical protein	NA	NA	0.0423949	1	NA	NA	group_5915	replication initiator protein	NA	NA	0.0126255	1	NA	NA	NA	NA
chrEMRSA15:77924:T:G	hypothetical protein	NA	1	0.142974	1	0.241	1	group_5919	Glycine/sarcosine N-methyltransferase	NA	NA	0.0491719	1	NA	NA	NA	NA
chrEMRSA15:77930:T:C	hypothetical protein	NA	NA	0.0257941	1	NA	NA	group_5937	dihydrolipoamide succinyltransferase E2 component of 2-oxoglutarate dehydrogenase complex	NA	NA	-0.0861704	1	-2.76e-05	1	NA	NA
chrEMRSA15:77936:T:G	hypothetical protein	NA	NA	0.0365764	1	-0.03	1	group_5940	Cell division protein FtsH	0	1	-0.00718436	1	-1.7e-05	1	NA	NA
chrEMRSA15:77936:T:A	hypothetical protein	NA	NA	0	1	NA	NA	group_5946	Na/Pi cotransporter II-related protein	NA	NA	0.0210762	1	NA	NA	NA	NA
chrEMRSA15:77960:T:G	hypothetical protein	NA	1	0.00366627	1	0.709	1	group_598	MHC class II antigen-like protein	NA	NA	0.0103379	1	NA	NA	NA	NA
chrEMRSA15:77971:T:C	hypothetical protein	NA	NA	0.0287092	1	NA	NA	group_6094	phage protein	0	1	0.00600297	1	-0.000246	1	NA	NA
chrEMRSA15:77981:T:C	hypothetical protein	NA	NA	-0.0135913	1	-0.03	1	group_6107	phage protein	0	1	-0.0774052	1	-4.48e-05	1	NA	NA
chrEMRSA15:77993:T:C	hypothetical protein	NA	1	-0.0543249	1	0.635	1	group_6154	phage protein	0	1	-0.0379028	1	-0.000406	1	NA	NA
chrEMRSA15:78005:T:C	hypothetical protein	NA	NA	-0.0027793	1	NA	NA	group_6209	pathogenicity island protein	NA	NA	0.0869733	1	NA	NA	NA	NA
chrEMRSA15:78034:T:C	hypothetical protein	NA	1	-0.423518	1	0.0453	1	group_6236	hypothetical protein	NA	NA	0.0157259	1	NA	NA	NA	NA
chrEMRSA15:78034:T:G	hypothetical protein	NA	NA	0	1	NA	NA	group_6243	phage protein	NA	NA	0.00425921	1	NA	NA	NA	NA
chrEMRSA15:78036:C:A	hypothetical protein	NA	NA	0.0392142	1	NA	NA	group_6269	prophage, antirepressor, putative	NA	NA	-0.000775139	1	NA	NA	NA	NA
chrEMRSA15:78044:G:A	hypothetical protein	NA	1	-0.285014	1	0.0156	1	group_6287	trans-Golgi membrane protein p230	NA	NA	0.0174857	1	NA	NA	NA	NA
chrEMRSA15:78055:A:G	hypothetical protein	NA	NA	0.0119659	1	NA	NA	group_6413	transposon-related protein	NA	NA	0.0154851	1	NA	NA	NA	NA
chrEMRSA15:78056:C:T	hypothetical protein	3.131	1	0.0771937	1	0.0164	1	group_6472	phage protein	NA	NA	0.0169848	1	NA	NA	NA	NA
chrEMRSA15:78056:C:G	hypothetical protein	NA	NA	0	1	NA	NA	group_650	Hyaluronate lyase precursor	NA	NA	0.00794664	1	NA	NA	NA	NA
chrEMRSA15:78056:C:A	hypothetical protein	NA	NA	0	1	NA	NA	group_6507	putative bacteriophage protein	0	1	0.00421578	1	-2.24e-05	1	NA	NA
chrEMRSA15:78059:A:C	hypothetical protein	1.625	1	0.0739236	1	-0.0289	1	group_6514	Involved in expression of fibrinogen binding protein, phage associated	0	1	0.0587299	1	-0.000342	1	NA	NA
chrEMRSA15:78059:A:T	hypothetical protein	NA	NA	0	1	NA	NA	group_6529	Phage terminase small subunit	0	1	-0.133085	1	-0.00162	1	NA	NA
chrEMRSA15:78062:C:T	hypothetical protein	1.466	1	0.0425954	1	-0.0276	1	group_653	beta-lactamase regulatory protein	0	1	-0.14983	1	-0.00423	1	NA	NA
chrEMRSA15:78062:C:G	hypothetical protein	NA	NA	0	1	NA	NA	group_6533	phage protein	0	1	-1.3455e-05	1	-1.26e-05	1	NA	NA
chrEMRSA15:78062:C:A	hypothetical protein	NA	NA	0	1	NA	NA	group_6551	sirA-like family protein	NA	NA	-0.0051261	1	NA	NA	NA	NA
chrEMRSA15:78065:A:G	hypothetical protein	NA	NA	0.00839148	1	NA	NA	group_656	Beta-lactamase	NA	NA	-0.0184821	1	-1.16e-05	1	NA	NA
chrEMRSA15:78068:A:T	hypothetical protein	NA	1	-0.294853	1	0.0288	1	group_6597	abi-like family protein	0	1	-0.0452612	1	-0.00111	1	NA	NA
chrEMRSA15:78069:A:C	hypothetical protein	NA	NA	0.00651831	1	NA	NA	group_6622	phage protein	NA	NA	0.0121596	1	NA	NA	NA	NA
chrEMRSA15:78071:G:A	hypothetical protein	0	1	-0.0765723	1	-0.000253	1	group_6624	hypothetical protein	NA	NA	0.0357325	1	NA	NA	NA	NA
chrEMRSA15:78081:G:A	hypothetical protein	NA	NA	-0.0144889	1	NA	NA	group_6625	hypothetical protein	NA	NA	0.0357325	1	NA	NA	NA	NA
chrEMRSA15:78083:C:T	hypothetical protein	NA	1	0.0602126	1	0.709	1	group_6638	hypothetical protein	NA	1	-0.0110134	1	0.00264	1	NA	NA
chrEMRSA15:78101:C:T	hypothetical protein	NA	NA	0.0704108	1	-0.000401	1	group_665	Beta-lactamase	0	1	-0.0112379	1	-0.00013	1	NA	NA
chrEMRSA15:78101:C:A	hypothetical protein	NA	NA	0	1	NA	NA	group_667	phage protein	0	1	-0.00379625	1	-9.68e-05	1	NA	NA
chrEMRSA15:78101:C:G	hypothetical protein	NA	NA	0	1	NA	NA	group_67	Putative uncharacterized protein SA0024	NA	NA	0.0140461	1	NA	NA	NA	NA
chrEMRSA15:78104:A:G	hypothetical protein	NA	NA	-0.201657	1	-0.03	1	hrtA_1	Heme efflux system ATPase HrtA	NA	NA	0.0402277	1	NA	NA	NA	NA
chrEMRSA15:78119:A:C	hypothetical protein	NA	NA	0.0495407	1	-0.000401	1	dfrA_1	Dihydrofolate reductase	NA	NA	0.0026004	1	NA	NA	NA	NA
chrEMRSA15:78119:A:T	hypothetical protein	NA	NA	0	1	NA	NA	group_6847	major facilitator family transporter	NA	NA	0.0270063	1	NA	NA	NA	NA
chrEMRSA15:78126:G:A	hypothetical protein	NA	NA	0.0310048	1	NA	NA	group_6858	Phage protein	NA	NA	0.0198942	1	NA	NA	NA	NA
chrEMRSA15:78176:C:T	hypothetical protein	NA	NA	-0.100479	1	-0.03	1	group_6866	Phage protein	0	1	-0.0284761	1	-3.44e-06	1	NA	NA
chrEMRSA15:78177:G:A	hypothetical protein	0	1	-0.0378969	1	-0.00439	1	group_6942	phage protein	NA	NA	-0.00931282	1	NA	NA	NA	NA
chrEMRSA15:78194:T:G	hypothetical protein	NA	NA	-0.143131	1	-0.03	1	group_6979	hypothetical protein	NA	NA	0.00837081	1	NA	NA	NA	NA
chrEMRSA15:78195:A:G	hypothetical protein	NA	NA	-0.143131	1	-0.03	1	group_7000	putative UDP-N-acetylmuramoyl-tripeptide--D-alanyl-D-alanine ligase	NA	NA	0.0479073	1	NA	NA	NA	NA
chrEMRSA15:78195:A:T	hypothetical protein	NA	NA	0	1	NA	NA	group_7042	transposase DDE domain protein	NA	NA	0.0146572	1	NA	NA	NA	NA
chrEMRSA15:78201:g:gA	hypothetical protein	NA	NA	-0.00733093	1	NA	NA	group_7074	oligopeptide ABC transporter	NA	NA	0.000618007	1	NA	NA	NA	NA
chrEMRSA15:78221:A:G	hypothetical protein	NA	NA	0.00728283	1	NA	NA	group_7078	oligopeptide ABC transporter	NA	NA	0.00119754	1	NA	NA	NA	NA
chrEMRSA15:78224:A:G	hypothetical protein	NA	NA	0.00870545	1	NA	NA	sthA	regulatory protein	NA	NA	0.0446649	1	NA	NA	NA	NA
chrEMRSA15:78225:C:T	hypothetical protein	NA	NA	0.0826779	1	-0.000401	1	group_7091	Replication protein	NA	0.000216601	-0.0743793	1	0.998	2.66147e-26	NA	NA
chrEMRSA15:78253:C:G	hypothetical protein	NA	NA	0.00178634	1	NA	NA	group_7102	ybbR-like family protein	NA	NA	0.00628154	1	NA	NA	NA	NA
chrEMRSA15:78259:A:G	hypothetical protein	NA	NA	-0.0253145	1	-0.04	1	group_7142	hypothetical protein	0	1	0.0221098	1	-0.0134	1	NA	NA
chrEMRSA15:78267:G:A	hypothetical protein	NA	NA	0.0455936	1	NA	NA	group_7156	phage terminase large subunit	NA	NA	0.0252648	1	NA	NA	NA	NA
chrEMRSA15:78269:T:G	hypothetical protein	NA	NA	-0.00962296	1	-0.000401	1	nreB_1	Two component sensor histidine kinase	0	1	0.0820105	1	-0.000391	1	NA	NA
chrEMRSA15:78276:G:A	hypothetical protein	NA	NA	-0.00776171	1	NA	NA	group_7250	transposon-related protein	NA	NA	0.0154851	1	NA	NA	NA	NA
chrEMRSA15:78279:T:C	hypothetical protein	NA	NA	0.0266274	1	NA	NA	group_727	transposase	0	1	0.00439554	1	-0.000339	1	NA	NA
chrEMRSA15:78296:A:G	hypothetical protein	NA	NA	0.0261618	1	NA	NA	group_7287	Queuosine Biosynthesis QueC ATPase	0	1	-0.108959	1	-0.000212	1	NA	NA
chrEMRSA15:78299:T:A	hypothetical protein	NA	1	0.0064687	1	0.392	1	group_730	membrane spanning protein	0	1	-0.071819	1	-0.000516	1	NA	NA
chrEMRSA15:78299:T:G	hypothetical protein	NA	NA	0.0115162	1	NA	NA	group_7401	hypothetical protein	NA	NA	0.0136934	1	NA	NA	NA	NA
chrEMRSA15:78305:T:A	hypothetical protein	NA	NA	0.0231608	1	-0.00042	1	nusB_2	N utilization substance protein B	NA	NA	0.0521701	1	NA	NA	NA	NA
chrEMRSA15:78311:T:C	hypothetical protein	NA	NA	-0.0221295	1	-0.000344	1	group_7446	phi 11 orf43	NA	NA	0.00471097	1	NA	NA	NA	NA
chrEMRSA15:78313:C:G	hypothetical protein	NA	NA	-0.0275603	1	-0.000344	1	group_7454	phi 11 orf43	NA	NA	0.00380206	1	NA	NA	NA	NA
chrEMRSA15:78313:C:T	hypothetical protein	NA	NA	0.0199889	1	NA	NA	group_7457	phi 11 orf43	NA	NA	0.00476703	1	NA	NA	NA	NA
chrEMRSA15:78314:T:C	hypothetical protein	NA	NA	0.00172123	1	NA	NA	group_7462	putative aminotransferase	NA	NA	0.0115254	1	NA	NA	NA	NA
chrEMRSA15:78317:T:C	hypothetical protein	NA	NA	-0.0392622	1	-0.000344	1	group_7478	enterotoxin P, phage associated	0	1	-0.0690894	1	-0.00371	1	NA	NA
chrEMRSA15:78319:T:C	hypothetical protein	0	1	-0.0725566	1	-0.000544	1	group_7489	transcriptional regulator with divergent AAA domain	NA	NA	0.0299434	1	NA	NA	NA	NA
chrEMRSA15:78323:C:T	hypothetical protein	NA	NA	-0.00333157	1	NA	NA	group_750	Transposase for insertion sequence-like element IS431mec	NA	1	-0.0827657	1	0.00587	1	NA	NA
chrEMRSA15:78333:A:G	hypothetical protein	NA	NA	-0.0015046	1	NA	NA	group_7534	Transposase A from transposon Tn554	NA	1	-0.164271	1	0.00812	1	NA	NA
chrEMRSA15:78338:T:C	hypothetical protein	NA	NA	0.0109495	1	NA	NA	group_7538	tetracycline resistance protein TetM	20.38	1	-0.0878649	1	0.000488	1	NA	NA
chrEMRSA15:78342:T:C	hypothetical protein	NA	NA	-0.0182099	1	-0.0178	1	group_7589	protein translation initiation factor 2 (IF-2)	0	1	-0.0505724	1	-0.000869	1	NA	NA
chrEMRSA15:78342:T:G	hypothetical protein	NA	NA	0	1	NA	NA	group_7599	hypothetical protein	NA	NA	0.050797	1	NA	NA	NA	NA
chrEMRSA15:78348:C:A	hypothetical protein	NA	NA	-0.174225	1	-0.000622	1	sodA_2	Manganese superoxide dismutase; Superoxide dismutase (Fe)	NA	NA	0.0686353	1	NA	NA	NA	NA
chrEMRSA15:78355:C:G	hypothetical protein	NA	NA	0.0280521	1	-0.0178	1	group_767	Transposase for insertion sequence-like element IS431mec	NA	NA	0.00617353	1	NA	NA	NA	NA
chrEMRSA15:78355:C:T	hypothetical protein	NA	NA	-0.00429765	1	NA	NA	group_770	Transposase for insertion sequence-like element IS431mec	NA	NA	0.0090559	1	NA	NA	NA	NA
chrEMRSA15:78363:A:G	hypothetical protein	NA	NA	-0.00959278	1	NA	NA	cysK_1	beta-cyano-L-alanine synthase	0	1	-0.0881742	1	-0.0012	1	NA	NA
chrEMRSA15:78368:C:A	hypothetical protein	NA	NA	0.00746452	1	NA	NA	group_7854	phage protein	NA	NA	-0.00112988	1	NA	NA	NA	NA
chrEMRSA15:78376:A:G	hypothetical protein	NA	NA	-0.0035639	1	NA	NA	group_786	staphylococcal tandem lipoprotein	NA	NA	0.00297627	1	NA	NA	NA	NA
chrEMRSA15:78383:A:T	hypothetical protein	NA	NA	-0.000430896	1	NA	NA	group_7862	putative transcriptional regulator	NA	NA	-0.157741	1	-0.000118	1	NA	NA
chrEMRSA15:78392:G:A	hypothetical protein	NA	NA	-0.00422501	1	NA	NA	group_7882	hypothetical protein	NA	NA	0.0320288	1	NA	NA	NA	NA
chrEMRSA15:78392:G:T	hypothetical protein	NA	NA	0.00492176	1	NA	NA	group_7887	Phage protein	NA	NA	0.0169848	1	NA	NA	NA	NA
chrEMRSA15:78405:A:G	hypothetical protein	NA	NA	-0.00226173	1	NA	NA	group_7927	hypothetical protein	0	1	-0.069991	1	-6.4e-05	1	NA	NA
chrEMRSA15:78406:G:A	hypothetical protein	NA	NA	-0.0054382	1	NA	NA	group_7934	phage protein	0	1	-0.0655391	1	-0.00133	1	NA	NA
chrEMRSA15:78407:ttataa:t	hypothetical protein	NA	NA	-0.0270037	1	-1.63e-05	1	group_7937	phage protein	0	1	-0.0825138	1	-0.00161	1	NA	NA
chrEMRSA15:78411:A:C	hypothetical protein	NA	NA	0.016644	1	-7.93e-05	1	group_7961	Phage head protein/Phage major capsid protein	NA	NA	0.00950608	1	NA	NA	NA	NA
chrEMRSA15:78411:A:T	hypothetical protein	NA	NA	0	1	NA	NA	group_7978	hypothetical protein	NA	NA	-0.0507913	1	-2.76e-05	1	NA	NA
chrEMRSA15:78422:G:A	hypothetical protein	NA	NA	-0.00120256	1	NA	NA	group_800	putative cell wall lysis protein	NA	NA	-0.000119457	1	NA	NA	NA	NA
chrEMRSA15:78424:G:C	hypothetical protein	NA	NA	-0.0033606	1	-0.034	1	group_8007	IS256-like transposase	0	1	-0.035133	1	-0.00202	1	NA	NA
chrEMRSA15:78429:T:G	hypothetical protein	NA	NA	-0.000630083	1	NA	NA	group_8039	replication initiator protein	NA	NA	0.00608804	1	NA	NA	NA	NA
chrEMRSA15:78435:T:G	hypothetical protein	NA	NA	0.00470192	1	-0.034	1	group_804	transposon-related protein	0	1	-0.0444961	1	-1.7e-05	1	NA	NA
chrEMRSA15:78443:A:G	hypothetical protein	NA	NA	0.0167581	1	NA	NA	group_809	Collagen adhesin	NA	NA	-0.0371142	1	-0.00219	1	NA	NA
chrEMRSA15:78444:T:C	hypothetical protein	0	1	-0.00675411	1	-0.000391	1	group_8106	DnaQ family exonuclease/DinG family helicase	0	1	-0.101333	1	-0.0144	1	NA	NA
chrEMRSA15:78445:G:A	hypothetical protein	NA	NA	-0.00197887	1	NA	NA	modC_1	Molybdenum transport ATP-binding protein modC	0	1	-0.0217744	1	-0.000151	1	NA	NA
chrEMRSA15:78448:C:A	hypothetical protein	NA	NA	0.00870545	1	NA	NA	narG_1	Respiratory nitrate reductase alpha chain	NA	NA	0.00941133	1	NA	NA	NA	NA
chrEMRSA15:78466:G:A	hypothetical protein	NA	NA	0.0481853	1	NA	NA	group_827	dUTPase family protein	0	1	-0.0904255	1	-0.069	1	NA	NA
chrEMRSA15:78467:G:T	hypothetical protein	NA	NA	-0.0105779	1	NA	NA	ffh_1	Signal recognition particle, subunit FFH/SRP54	0	1	-0.0181886	1	-7.73e-05	1	NA	NA
chrEMRSA15:78469:A:G	hypothetical protein	NA	NA	-0.00504959	1	NA	NA	group_8308	Alpha-acetolactate decarboxylase	0	1	-0.107279	1	-0.0123	1	NA	NA
chrEMRSA15:78489:G:A	hypothetical protein	NA	NA	0.0337143	1	NA	NA	group_8378	Ribosomal large subunit pseudouridine synthase D	NA	NA	0.0137798	1	NA	NA	NA	NA
chrEMRSA15:78501:G:T	hypothetical protein	NA	NA	0.00537691	1	NA	NA	srfAA	iron aquisition yersiniabactin synthesis enzyme (Irp2)	NA	NA	-0.000693237	1	NA	NA	NA	NA
chrEMRSA15:78503:A:C	hypothetical protein	NA	1	0.0615485	1	0.423	1	group_8484	phage protein	NA	NA	-0.102164	1	-3.91e-05	1	NA	NA
chrEMRSA15:78520:A:G	hypothetical protein	NA	NA	0.0107507	1	NA	NA	group_849	dUTPase family protein	0	1	-0.0810035	1	-0.00111	1	NA	NA
chrEMRSA15:78520:A:T	hypothetical protein	NA	NA	0	1	NA	NA	group_8546	hypothetical protein	NA	NA	0.0026771	1	NA	NA	NA	NA
chrEMRSA15:78532:T:A	hypothetical protein	NA	1	0.0697143	1	0.00936	1	group_8574	hypothetical protein	NA	NA	0.0119274	1	NA	NA	NA	NA
chrEMRSA15:78532:T:C	hypothetical protein	NA	NA	0	1	NA	NA	group_8583	DNA polymerase III, alpha chain PolC-type	NA	NA	0.0108179	1	NA	NA	NA	NA
chrEMRSA15:78532:T:G	hypothetical protein	NA	NA	0	1	NA	NA	group_8595	hypothetical protein	0	1	-0.101338	1	-0.00266	1	NA	NA
chrEMRSA15:78540:A:G	hypothetical protein	2.309	1	0.102221	1	-0.0747	1	group_8613	hypothetical protein	0	1	-0.0390172	1	-9.97e-05	1	NA	NA
chrEMRSA15:78542:T:G	hypothetical protein	NA	NA	-0.014475	1	NA	NA	group_8622	hypothetical protein	NA	1	-0.0958913	1	0.628	1	NA	NA
chrEMRSA15:78571:G:C	hypothetical protein	NA	NA	-0.00120256	1	NA	NA	group_8646	pathogenicity island protein	NA	NA	-0.00421414	1	NA	NA	NA	NA
chrEMRSA15:78572:T:A	hypothetical protein	NA	NA	-0.00120256	1	NA	NA	group_8658	major facilitator superfamily permease	NA	NA	0.0108643	1	NA	NA	NA	NA
chrEMRSA15:78585:A:G	hypothetical protein	0	1	-0.0079578	1	-0.0097	1	group_8713	major facilitator family transporter	NA	NA	0.0128807	1	NA	NA	NA	NA
chrEMRSA15:78590:T:G	hypothetical protein	NA	NA	0.0182798	1	NA	NA	traF_2	Putative Transfer complex protein TraF	NA	NA	0.00260012	1	NA	NA	NA	NA
chrEMRSA15:78592:A:C	hypothetical protein	NA	NA	-0.00919669	1	NA	NA	group_8725	DNA-directed DNA polymerase	0	1	-0.0419787	1	-0.00465	1	NA	NA
chrEMRSA15:78597:G:T	hypothetical protein	NA	NA	0.0232387	1	NA	NA	group_8727	MloA	NA	NA	-0.00598997	1	NA	NA	NA	NA
chrEMRSA15:78599:T:A	hypothetical protein	NA	NA	-0.00120256	1	NA	NA	group_8734	hypothetical protein	NA	NA	-0.00261024	1	NA	NA	NA	NA
chrEMRSA15:78606:A:G	hypothetical protein	NA	NA	-0.00120256	1	NA	NA	group_879	Type I restriction-modification system, specificity subunit S	NA	NA	0.00388058	1	NA	NA	NA	NA
chrEMRSA15:78614:A:T	hypothetical protein	NA	NA	-0.00904775	1	NA	NA	hsdS_3	Type I restriction-modification system, specificity subunit S	NA	NA	-0.00845538	1	NA	NA	NA	NA
chrEMRSA15:78629:T:A	hypothetical protein	0	1	0.182538	1	-0.278	1	group_89	transposon-related protein	NA	NA	0.0253251	1	NA	NA	NA	NA
chrEMRSA15:78630:G:A	hypothetical protein	NA	NA	0.0214698	1	NA	NA	group_890	Type I restriction-modification system, specificity subunit S	NA	0.000216601	-0.017254	1	1	7.03072e-13	NA	NA
chrEMRSA15:78640:G:A	hypothetical protein	1.642	1	-0.208098	1	0.0258	1	group_8942	hypothetical ATP binding phage protein	NA	NA	0.0218416	1	NA	NA	NA	NA
chrEMRSA15:78640:G:T	hypothetical protein	NA	NA	0	1	NA	NA	group_8949	hypothetical protein	0	1	-0.0470918	1	-2.97e-05	1	NA	NA
chrEMRSA15:78642:G:A	hypothetical protein	0.2222	1	-0.206853	1	0.0037	1	group_9	transposase for IS1272	NA	NA	0.00190534	1	NA	NA	NA	NA
chrEMRSA15:78642:G:T	hypothetical protein	NA	NA	0	1	NA	NA	group_90	transposon-related protein	NA	NA	0.0489525	1	NA	NA	NA	NA
chrEMRSA15:78646:G:A	hypothetical protein	0	1	-0.0675045	1	-7.65e-05	1	group_9000	staphylococcus aureus paralogous family	NA	NA	0.0326722	1	NA	NA	NA	NA
chrEMRSA15:78658:A:T	hypothetical protein	NA	NA	-0.048906	1	-9.17e-07	1	group_9040	multidrug resistance efflux protein QacC	NA	NA	0.00768461	1	NA	NA	NA	NA
chrEMRSA15:78660:A:G	hypothetical protein	NA	NA	0.00934327	1	NA	NA	group_9056	DNA-binding protein	NA	NA	0.0570009	1	NA	NA	NA	NA
chrEMRSA15:78661:C:T	hypothetical protein	NA	NA	-0.0272198	1	-1e-06	1	group_9082	hypothetical protein	NA	NA	0.00250826	1	NA	NA	NA	NA
chrEMRSA15:78662:A:T	hypothetical protein	NA	NA	0.00732703	1	-5.34e-05	1	group_9139	phi 11 orf40	NA	NA	0.0157259	1	NA	NA	NA	NA
chrEMRSA15:78669:C:A	hypothetical protein	0.8333	1	0.268725	1	0.0506	1	group_915	pathogenicity island protein	NA	NA	0.0120783	1	NA	NA	NA	NA
chrEMRSA15:78671:C:A	hypothetical protein	0.5714	1	0.260457	1	0.0569	1	group_918	pathogenicity island protein	NA	NA	0.000645891	1	NA	NA	NA	NA
chrEMRSA15:78684:G:T	hypothetical protein	NA	NA	0.00154189	1	NA	NA	group_9184	hypothetical protein	NA	NA	0.0225751	1	NA	NA	NA	NA
chrEMRSA15:78689:A:G	hypothetical protein	NA	NA	-0.00687928	1	NA	NA	group_9200	Nitrogen regulation protein NIFR3	NA	NA	0.00036958	1	NA	NA	NA	NA
chrEMRSA15:78691:T:A	hypothetical protein	NA	NA	8.49529e-05	1	NA	NA	ftsH_1	ATP-dependent zinc metalloprotease FtsH	NA	NA	0.0332837	1	NA	NA	NA	NA
chrEMRSA15:78703:A:G	hypothetical protein	1.808	1	0.0224009	1	0.0142	1	group_9232	type VII secretion-associated serine protease mycosin	NA	NA	0.0332837	1	NA	NA	NA	NA
chrEMRSA15:78703:A:T	hypothetical protein	NA	NA	0	1	NA	NA	group_928	phiETA ORF57-like protein	0	1	-0.0175576	1	-0.124	1	NA	NA
chrEMRSA15:78707:A:T	hypothetical protein	1.874	1	-0.208046	1	0.0177	1	group_931	phiETA ORF57-like protein	NA	NA	0.0253872	1	NA	NA	NA	NA
chrEMRSA15:78709:G:A	hypothetical protein	NA	NA	-0.118682	1	-0.000187	1	group_9326	transposase	NA	NA	0.0295591	1	NA	NA	NA	NA
chrEMRSA15:78710:C:T	hypothetical protein	1.867	1	0.0201911	1	0.0323	1	group_9327	Omega Transcriptional Repressor	NA	NA	0.0438319	1	NA	NA	NA	NA
chrEMRSA15:78710:C:A	hypothetical protein	NA	NA	0	1	NA	NA	group_9328	hypothetical protein	NA	NA	0.0427606	1	NA	NA	NA	NA
chrEMRSA15:78718:G:A	hypothetical protein	NA	NA	0.00652212	1	NA	NA	group_9339	RLX protein	NA	NA	0.0162578	1	NA	NA	NA	NA
chrEMRSA15:78719:T:G	hypothetical protein	0	1	0.0462124	1	-0.000125	1	group_9353	pathogenicity island protein	NA	NA	0.00932363	1	NA	NA	NA	NA
chrEMRSA15:78723:A:G	hypothetical protein	0	1	0.038883	1	-0.0676	1	group_9380	hypothetical protein	NA	NA	0.0320291	1	NA	NA	NA	NA
chrEMRSA15:78731:A:G	hypothetical protein	NA	NA	0.0317583	1	NA	NA	group_9418	hypothetical protein	NA	NA	0.0186468	1	NA	NA	NA	NA
chrEMRSA15:78737:A:G	hypothetical protein	0	1	0.0964193	1	-0.0183	1	group_9419	Uncharacterized protein conserved in bacteria	NA	NA	0.0186468	1	NA	NA	NA	NA
chrEMRSA15:78743:G:A	hypothetical protein	0	1	-0.00552043	1	-0.0309	1	group_942	FtsK/SpoIIIE family protein	0	1	-0.0828582	1	-0.000167	1	NA	NA
chrEMRSA15:78744:T:C	hypothetical protein	NA	NA	0.0460132	1	NA	NA	group_9420	decarboxylase	NA	NA	0.0186468	1	NA	NA	NA	NA
chrEMRSA15:78749:T:C	hypothetical protein	NA	NA	0.0441096	1	-0.03	1	group_9421	hypothetical protein	NA	NA	0.0186468	1	NA	NA	NA	NA
chrEMRSA15:78759:G:A	hypothetical protein	0	1	-0.12238	1	-0.0114	1	group_9422	hypothetical protein	NA	NA	0.0186468	1	NA	NA	NA	NA
chrEMRSA15:78767:C:A	hypothetical protein	NA	NA	0.0134476	1	NA	NA	group_9423	hypothetical protein	NA	NA	0.0186468	1	NA	NA	NA	NA
chrEMRSA15:78767:C:T	hypothetical protein	NA	NA	-0.00120256	1	NA	NA	group_9424	hypothetical protein	NA	NA	0.0186468	1	NA	NA	NA	NA
chrEMRSA15:78774:G:A	hypothetical protein	NA	NA	-0.00636222	1	NA	NA	group_9425	DNA repair protein RadC-like protein	NA	NA	0.0186468	1	NA	NA	NA	NA
chrEMRSA15:78776:T:A	hypothetical protein	NA	NA	-0.00181474	1	NA	NA	group_9426	hypothetical protein	NA	NA	0.0186468	1	NA	NA	NA	NA
chrEMRSA15:78782:T:C	hypothetical protein	NA	NA	0.0612766	1	NA	NA	group_9427	hypothetical protein	NA	NA	0.0186468	1	NA	NA	NA	NA
chrEMRSA15:78783:A:G	hypothetical protein	NA	NA	-0.00436035	1	NA	NA	group_9428	hypothetical protein	NA	NA	0.0186468	1	NA	NA	NA	NA
chrEMRSA15:78784:A:C	hypothetical protein	NA	NA	-0.0240886	1	NA	NA	group_9429	conjugative transposon protein	NA	NA	0.0186468	1	NA	NA	NA	NA
chrEMRSA15:78787:A:C	hypothetical protein	NA	NA	0.0160236	1	NA	NA	group_9430	hypothetical protein	NA	NA	0.0186468	1	NA	NA	NA	NA
chrEMRSA15:78804:A:G	hypothetical protein	0	1	0.0140928	1	-0.0122	1	group_9433	putative protein with DUF1433	NA	NA	0.0434982	1	NA	NA	NA	NA
chrEMRSA15:78805:C:G	hypothetical protein	0	1	-0.0283456	1	-0.00392	1	gdmA_2	lantibiotic protein	NA	NA	0.0128807	1	NA	NA	NA	NA
chrEMRSA15:78810:cagttag:c	hypothetical protein	NA	NA	0.00805547	1	NA	NA	group_9445	hypothetical protein	NA	NA	0.00260012	1	NA	NA	NA	NA
chrEMRSA15:78813:T:A	hypothetical protein	2.391	1	-0.0729358	1	0.0427	1	group_9446	transfer protein complex TraJ	NA	NA	0.00260012	1	NA	NA	NA	NA
chrEMRSA15:78813:T:C	hypothetical protein	NA	NA	-0.00261182	1	NA	NA	group_9447	hypothetical protein	NA	NA	0.00260012	1	NA	NA	NA	NA
chrEMRSA15:78818:G:A	hypothetical protein	NA	NA	0.00870545	1	NA	NA	group_9456	Conjugative transposon protein TcpC	NA	NA	0.0150029	1	NA	NA	NA	NA
chrEMRSA15:78830:ta:t	hypothetical protein	0	1	0.0968433	1	-0.000268	1	group_9458	hypothetical protein	0	1	-0.0419787	1	-0.00465	1	NA	NA
chrEMRSA15:78830:ta:tAa	hypothetical protein	NA	NA	0.0406855	1	NA	NA	group_9470	hypothetical protein	NA	NA	-0.0573113	1	-1.06e-05	1	NA	NA
chrEMRSA15:78830:ta:tAAa	hypothetical protein	NA	NA	0	1	NA	NA	group_9484	DNA-binding protein	NA	NA	-0.103045	1	-7.93e-05	1	NA	NA
chrEMRSA15:78838:A:T	hypothetical protein	NA	1	0.199438	1	0.00208	1	group_9499	hypothetical protein	NA	NA	0.00333752	1	NA	NA	NA	NA
chrEMRSA15:78838:A:C	hypothetical protein	NA	NA	-0.00568611	1	NA	NA	group_9502	ABC transporter, permease protein	NA	NA	0.00891016	1	NA	NA	NA	NA
chrEMRSA15:78839:C:T	hypothetical protein	NA	1	0.199438	1	0.00208	1	group_9503	Putative uncharacterized protein (fragment)	0	1	-0.106661	1	-0.0807	1	NA	NA
chrEMRSA15:78839:C:A	hypothetical protein	NA	NA	0	1	NA	NA	group_9507	hypothetical protein	NA	NA	0.00691864	1	NA	NA	NA	NA
chrEMRSA15:78839:C:G	hypothetical protein	NA	NA	0	1	NA	NA	group_9511	membrane protein	NA	NA	0.0198905	1	NA	NA	NA	NA
chrEMRSA15:78843:C:A	hypothetical protein	NA	1	0.199438	1	0.00208	1	group_9512	lipoprotein	NA	NA	0.0198994	1	NA	NA	NA	NA
chrEMRSA15:78843:C:G	hypothetical protein	NA	NA	0	1	NA	NA	group_9513	hypothetical protein	NA	NA	0.0198994	1	NA	NA	NA	NA
chrEMRSA15:78868:A:T	hypothetical protein	NA	NA	-0.00598648	1	NA	NA	group_9514	chromosome partitioning ATPase	NA	NA	0.0420153	1	NA	NA	NA	NA
chrEMRSA15:78878:G:C	hypothetical protein	NA	NA	0.00870545	1	NA	NA	group_9515	hypothetical protein	NA	NA	0.0465171	1	NA	NA	NA	NA
chrEMRSA15:78880:A:T	hypothetical protein	NA	NA	0.00870545	1	NA	NA	group_9517	hypothetical protein	NA	NA	0.063187	1	NA	NA	NA	NA
chrEMRSA15:78881:A:T	hypothetical protein	NA	NA	0.00870545	1	NA	NA	group_9518	DNA segregation ATPase	0	1	-0.0483256	1	-9.6e-06	1	NA	NA
chrEMRSA15:78897:A:G	hypothetical protein	NA	NA	0.00870545	1	NA	NA	group_9519	hypothetical protein	0	1	-0.0483256	1	-9.6e-06	1	NA	NA
chrEMRSA15:78897:A:T	hypothetical protein	NA	NA	0	1	NA	NA	group_9520	hypothetical protein	0	1	-0.0483256	1	-9.6e-06	1	NA	NA
chrEMRSA15:78903:G:T	hypothetical protein	NA	NA	-0.0144889	1	NA	NA	group_9521	hypothetical protein	0	1	-0.066694	1	-8.23e-05	1	NA	NA
chrEMRSA15:78903:G:A	hypothetical protein	NA	NA	-0.0936715	1	-2.92e-06	1	group_9525	hypothetical protein	NA	NA	0.00264838	1	NA	NA	NA	NA
chrEMRSA15:78919:A:G	hypothetical protein	NA	NA	0.0157163	1	NA	NA	group_9526	hypothetical protein	NA	NA	0.00202696	1	NA	NA	NA	NA
chrEMRSA15:78935:A:G	hypothetical protein	0	1	-0.165263	1	-0.000128	1	group_9527	hypothetical protein	NA	NA	-0.0889009	1	-0.0278	1	NA	NA
chrEMRSA15:78951:G:T	hypothetical protein	NA	NA	-0.00568611	1	NA	NA	dagK_1	Transcription regulator (contains diacylglycerol kinase catalytic domain)	NA	NA	0.0103808	1	NA	NA	NA	NA
chrEMRSA15:78955:A:C	hypothetical protein	NA	NA	0.0429587	1	NA	NA	group_9534	hypothetical protein	NA	NA	0.0396089	1	NA	NA	NA	NA
chrEMRSA15:78958:G:A	hypothetical protein	NA	NA	0.00259068	1	NA	NA	group_956	NTPase	NA	NA	0.0111313	1	NA	NA	NA	NA
chrEMRSA15:78963:G:A	hypothetical protein	NA	NA	0.00259202	1	NA	NA	group_965	NTPase	NA	NA	0.0252149	1	NA	NA	NA	NA
chrEMRSA15:78975:A:G	hypothetical protein	0	1	-0.0725706	1	-0.000568	1	group_9773	phage repressor	NA	NA	0.0045627	1	NA	NA	NA	NA
chrEMRSA15:78985:A:G	hypothetical protein	NA	NA	-0.00471178	1	NA	NA	group_9774	phage regulatory protein	NA	NA	0.0045627	1	NA	NA	NA	NA
chrEMRSA15:79003:A:G	hypothetical protein	NA	NA	0.0320435	1	NA	NA	group_988	phage membrane protein	0	1	-0.0638346	1	-0.00508	1	NA	NA
chrEMRSA15:79013:T:C	hypothetical protein	NA	NA	-0.01212	1	NA	NA	group_9886	abi-like family protein	NA	NA	-0.00159027	1	NA	NA	NA	NA
chrEMRSA15:79021:G:A	hypothetical protein	NA	NA	0.0167581	1	NA	NA	group_9946	hypothetical protein	NA	NA	0.0468926	1	NA	NA	NA	NA
chrEMRSA15:79035:C:T	hypothetical protein	457.5	1	-0.169134	1	0.00233	1	group_9947	DNA-binding protein	NA	NA	0.0468926	1	NA	NA	NA	NA
chrEMRSA15:79038:T:A	hypothetical protein	NA	NA	0.00822385	1	NA	NA	group_997	Phage protein	NA	NA	0.0224853	1	NA	NA	NA	NA
chrEMRSA15:79061:C:T	hypothetical protein	NA	NA	0.0128043	1	-0.03	1	group_10004	group I intron endonuclease	NA	NA	0.0136033	1	NA	NA	NA	NA
chrEMRSA15:79065:C:T	hypothetical protein	NA	NA	-0.0830408	1	-0.0465	1	group_10005	transposase	NA	NA	0.0136033	1	NA	NA	NA	NA
chrEMRSA15:79074:ct:c	hypothetical protein	0	1	-0.106615	1	-0.000325	1	group_10006	Type I restriction enzyme HindVIIP R-like protein	NA	NA	0.0136033	1	NA	NA	NA	NA
chrEMRSA15:79076:T:C	hypothetical protein	0	1	-0.128377	1	-0.000112	1	group_10025	hypothetical protein	NA	NA	0.00328765	1	NA	NA	NA	NA
chrEMRSA15:79117:C:T	hypothetical protein	NA	NA	0.00259202	1	NA	NA	group_10026	hypothetical protein	NA	NA	0.00328765	1	NA	NA	NA	NA
chrEMRSA15:79158:G:A	hypothetical protein	457.5	1	-0.15828	1	0.00235	1	group_10122	hypothetical protein	NA	NA	0.00796739	1	NA	NA	NA	NA
chrEMRSA15:79159:A:G	hypothetical protein	610	1	-0.186418	1	0.0917	1	group_10139	phage protein	NA	NA	-0.001064	1	NA	NA	NA	NA
chrEMRSA15:79166:G:A	hypothetical protein	NA	NA	-0.0149856	1	-0.03	1	group_10146	hypothetical protein	NA	NA	0.00437405	1	NA	NA	NA	NA
chrEMRSA15:79193:A:G	hypothetical protein	NA	NA	0.040352	1	NA	NA	group_10183	hypothetical protein	NA	NA	-0.00084762	1	NA	NA	NA	NA
chrEMRSA15:79196:A:G	hypothetical protein	NA	NA	0.0160773	1	NA	NA	group_10184	lipoprotein, putative	NA	NA	-0.00084762	1	NA	NA	NA	NA
chrEMRSA15:79198:A:G	hypothetical protein	NA	NA	-0.0117309	1	NA	NA	group_10187	LPXTG-motif cell wall anchor domain-containing protein	NA	NA	0.036511	1	NA	NA	NA	NA
chrEMRSA15:79202:C:T	hypothetical protein	NA	NA	-0.00120256	1	NA	NA	group_10188	FIG01108228: hypothetical protein	NA	NA	0.036511	1	NA	NA	NA	NA
chrEMRSA15:79232:A:G	hypothetical protein	NA	NA	-0.00816133	1	NA	NA	group_10189	hypothetical protein	NA	NA	0.036511	1	NA	NA	NA	NA
chrEMRSA15:79233:G:C	hypothetical protein	NA	NA	0.0105208	1	NA	NA	group_10191	N-acetylmuramoyl-L-alanine amidase	NA	NA	0.036511	1	NA	NA	NA	NA
chrEMRSA15:79233:G:A	hypothetical protein	NA	NA	0.00194506	1	NA	NA	group_10192	hypothetical protein	NA	NA	0.036511	1	NA	NA	NA	NA
chrEMRSA15:79235:A:T	hypothetical protein	NA	NA	0.040352	1	NA	NA	group_10193	Thioredoxin	NA	NA	0.036511	1	NA	NA	NA	NA
chrEMRSA15:79238:T:G	hypothetical protein	NA	NA	0.040352	1	NA	NA	group_10194	hypothetical protein	NA	NA	0.036511	1	NA	NA	NA	NA
chrEMRSA15:79238:T:A	hypothetical protein	NA	NA	0	1	NA	NA	group_10195	Conjugative transposon protein TcpC	NA	NA	0.036511	1	NA	NA	NA	NA
chrEMRSA15:79252:C:T	hypothetical protein	0	1	0.0356486	1	-0.00113	1	group_10196	hypothetical protein	NA	NA	0.036511	1	NA	NA	NA	NA
chrEMRSA15:79253:A:G	hypothetical protein	0	1	-0.047702	1	-1.85e-05	1	group_10197	TcpE family	NA	NA	0.036511	1	NA	NA	NA	NA
chrEMRSA15:79256:C:T	hypothetical protein	NA	NA	0.0315872	1	NA	NA	group_10198	hypothetical protein	NA	NA	0.036511	1	NA	NA	NA	NA
chrEMRSA15:79274:G:C	hypothetical protein	0	1	-0.0182865	1	-4.53e-05	1	group_10199	single-stranded DNA-binding protein	NA	NA	0.036511	1	NA	NA	NA	NA
chrEMRSA15:79277:C:G	hypothetical protein	NA	NA	-0.00725866	1	-0.0178	1	group_10200	transposon-related protein	NA	NA	0.036511	1	NA	NA	NA	NA
chrEMRSA15:79285:A:G	hypothetical protein	NA	1	-0.0889498	1	0.916	1	group_10201	hypothetical protein	NA	NA	0.036511	1	NA	NA	NA	NA
chrEMRSA15:79286:A:G	hypothetical protein	NA	NA	0.040352	1	NA	NA	group_10202	transposon-related protein	NA	NA	0.036511	1	NA	NA	NA	NA
chrEMRSA15:79292:C:T	hypothetical protein	NA	NA	0.040352	1	NA	NA	group_10203	Type IV secretory pathway, VirD4 components	NA	NA	0.036511	1	NA	NA	NA	NA
chrEMRSA15:79310:T:C	hypothetical protein	NA	NA	0.040352	1	NA	NA	group_10204	hypothetical protein	NA	NA	0.036511	1	NA	NA	NA	NA
chrEMRSA15:79343:T:G	hypothetical protein	NA	NA	-0.000471548	1	NA	NA	group_10205	hypothetical protein	NA	NA	0.036511	1	NA	NA	NA	NA
chrEMRSA15:79346:G:T	hypothetical protein	NA	NA	0.00701392	1	NA	NA	group_10206	hypothetical protein	NA	NA	0.036511	1	NA	NA	NA	NA
chrEMRSA15:79357:A:T	hypothetical protein	4.218	1	-0.0825653	1	0.0652	1	group_10207	chaperone protein DnaJ	NA	NA	0.036511	1	NA	NA	NA	NA
chrEMRSA15:79359:C:A	hypothetical protein	4.851	1	-0.0920977	1	0.0738	0.738743	group_10208	ssDNA-binding protein	NA	NA	0.036511	1	NA	NA	NA	NA
chrEMRSA15:79359:C:T	hypothetical protein	NA	NA	0	1	NA	NA	nucC	thermonuclease	NA	NA	0.036511	1	NA	NA	NA	NA
chrEMRSA15:79361:T:A	hypothetical protein	4.716	1	-0.0851324	1	0.0764	0.303859	dinJ	Antitoxin DinJ	NA	NA	0.036511	1	NA	NA	NA	NA
chrEMRSA15:79361:T:C	hypothetical protein	NA	NA	0	1	NA	NA	yafQ	mRNA interferase YafQ	NA	NA	0.036511	1	NA	NA	NA	NA
chrEMRSA15:79361:T:G	hypothetical protein	NA	NA	0	1	NA	NA	group_10212	hypothetical protein	NA	NA	0.036511	1	NA	NA	NA	NA
chrEMRSA15:79363:c:cA	hypothetical protein	NA	NA	0.0114204	1	NA	NA	group_10213	hypothetical protein	NA	NA	0.036511	1	NA	NA	NA	NA
chrEMRSA15:79364:A:G	hypothetical protein	5.288	1	-0.000696765	1	0.0683	1	group_10214	hypothetical protein	NA	NA	0.036511	1	NA	NA	NA	NA
chrEMRSA15:79378:C:T	hypothetical protein	NA	NA	-0.0144889	1	NA	NA	group_10215	hypothetical protein	NA	NA	0.036511	1	NA	NA	NA	NA
chrEMRSA15:79379:T:C	hypothetical protein	3.65	1	-0.137813	1	0.0789	1	group_10216	hypothetical protein	NA	NA	0.036511	1	NA	NA	NA	NA
chrEMRSA15:79379:T:A	hypothetical protein	NA	NA	0	1	NA	NA	group_10217	hypothetical protein	NA	NA	0.036511	1	NA	NA	NA	NA
chrEMRSA15:79400:A:T	hypothetical protein	3.056	1	0.0931334	1	0.152	0.0491263	group_10218	hypothetical protein	NA	NA	0.036511	1	NA	NA	NA	NA
chrEMRSA15:79406:G:T	hypothetical protein	3.706	1	0.035215	1	-0.0207	1	group_10219	hypothetical protein	NA	NA	0.036511	1	NA	NA	NA	NA
chrEMRSA15:79412:G:T	hypothetical protein	3.237	1	-0.00120225	1	0.0618	1	group_10220	Protein of unknown function (DUF2786)	NA	NA	0.036511	1	NA	NA	NA	NA
chrEMRSA15:79423:G:T	hypothetical protein	NA	NA	0.0559663	1	NA	NA	group_10221	hypothetical protein	NA	NA	0.036511	1	NA	NA	NA	NA
chrEMRSA15:79424:T:C	hypothetical protein	2.071	1	-0.0617529	1	0.037	1	group_10222	hypothetical protein	NA	NA	0.036511	1	NA	NA	NA	NA
chrEMRSA15:79424:T:A	hypothetical protein	NA	NA	0	1	NA	NA	group_10223	Predicted membrane protein	NA	NA	0.036511	1	NA	NA	NA	NA
chrEMRSA15:79425:C:T	hypothetical protein	NA	NA	0.0229174	1	NA	NA	group_10224	hypothetical protein	NA	NA	0.036511	1	NA	NA	NA	NA
chrEMRSA15:79439:C:T	hypothetical protein	5.979	1	-0.136029	1	0.0455	1	group_10225	hypothetical protein	NA	NA	0.036511	1	NA	NA	NA	NA
chrEMRSA15:79439:C:A	hypothetical protein	NA	NA	0.00232432	1	NA	NA	group_10226	hypothetical protein	NA	NA	0.036511	1	NA	NA	NA	NA
chrEMRSA15:79439:C:G	hypothetical protein	NA	NA	0	1	NA	NA	sunS	family 2 glycosyl transferase	NA	NA	0.036511	1	NA	NA	NA	NA
chrEMRSA15:79455:C:A	hypothetical protein	NA	1	-0.209492	1	0.011	1	group_10228	ABC-type bacteriocin transporter family protein	NA	NA	0.036511	1	NA	NA	NA	NA
chrEMRSA15:79482:G:A	hypothetical protein	NA	NA	0.00728283	1	NA	NA	group_10229	putative thioredoxin	NA	NA	0.036511	1	NA	NA	NA	NA
chrEMRSA15:79486:C:T	hypothetical protein	NA	NA	0.0357236	1	NA	NA	group_10230	putative bacteriocin transport accessory protein	NA	NA	0.036511	1	NA	NA	NA	NA
chrEMRSA15:79489:C:G	hypothetical protein	NA	NA	0.00341984	1	NA	NA	fic	Probable adenosine monophosphate-protein transferase fic	NA	NA	0.036511	1	NA	NA	NA	NA
chrEMRSA15:79502:T:C	hypothetical protein	NA	1	-0.0767073	1	0.441	1	pinR	putative resolvase	NA	NA	0.036511	1	NA	NA	NA	NA
chrEMRSA15:79502:T:A	hypothetical protein	NA	NA	0	1	NA	NA	group_10233	transposase	NA	NA	0.036511	1	NA	NA	NA	NA
chrEMRSA15:79502:T:G	hypothetical protein	NA	NA	0	1	NA	NA	group_10235	Transposase	NA	NA	0.036511	1	NA	NA	NA	NA
chrEMRSA15:79505:A:T	hypothetical protein	NA	1	-0.0393978	1	0.441	1	group_10236	hypothetical protein	NA	NA	0.036511	1	NA	NA	NA	NA
chrEMRSA15:79505:A:C	hypothetical protein	NA	NA	0	1	NA	NA	soj_1	chromosome partitioning ATPase	NA	NA	0.036511	1	NA	NA	NA	NA
chrEMRSA15:79505:A:G	hypothetical protein	NA	NA	0	1	NA	NA	group_10238	protein RepR, truncated	NA	NA	0.036511	1	NA	NA	NA	NA
chrEMRSA15:79514:C:T	hypothetical protein	NA	1	-0.0849413	1	0.441	1	group_10239	hypothetical protein	NA	NA	0.036511	1	NA	NA	NA	NA
chrEMRSA15:79525:G:A	hypothetical protein	NA	NA	0.00870545	1	NA	NA	group_10240	transposase (pseudogene)	NA	NA	0.036511	1	NA	NA	NA	NA
chrEMRSA15:79526:C:T	hypothetical protein	0	1	0.0667193	1	-0.00244	1	asa1	Aggregation substance precursor	NA	NA	0.036511	1	NA	NA	NA	NA
chrEMRSA15:79536:T:A	hypothetical protein	NA	NA	-0.0167421	1	NA	NA	group_10244	PrgU-like protein	NA	NA	0.036511	1	NA	NA	NA	NA
chrEMRSA15:79537:C:A	hypothetical protein	NA	NA	-0.0167421	1	NA	NA	group_10245	hypothetical protein	NA	NA	0.036511	1	NA	NA	NA	NA
chrEMRSA15:79565:A:C	hypothetical protein	0	1	-0.0633859	1	-0.00243	1	group_10246	hypothetical protein	NA	NA	0.036511	1	NA	NA	NA	NA
chrEMRSA15:79565:A:G	hypothetical protein	NA	1	-0.0200194	1	0.709	1	group_10247	hypothetical protein	NA	NA	0.036511	1	NA	NA	NA	NA
chrEMRSA15:79568:G:A	hypothetical protein	0	1	-0.0517475	1	-0.0122	1	slsD	putative LPXTG cell wall-anchored protein (pseudogene)	NA	NA	0.036511	1	NA	NA	NA	NA
chrEMRSA15:79574:C:T	hypothetical protein	NA	NA	0.00388325	1	NA	NA	group_10256	hypothetical protein	NA	NA	0.0255022	1	NA	NA	NA	NA
chrEMRSA15:79609:C:T	hypothetical protein	0	1	-0.110485	1	-0.000732	1	group_10260	YopX protein	NA	NA	0.00760519	1	NA	NA	NA	NA
chrEMRSA15:79610:T:C	hypothetical protein	NA	1	-0.0994281	1	0.709	1	saeP	putative lipoprotein	NA	NA	0.00760519	1	NA	NA	NA	NA
chrEMRSA15:79610:T:A	hypothetical protein	NA	NA	0	1	NA	NA	group_10276	hypothetical protein	NA	NA	0.00761345	1	NA	NA	NA	NA
chrEMRSA15:79610:T:G	hypothetical protein	NA	NA	0	1	NA	NA	group_10277	hypothetical protein	NA	NA	0.00761345	1	NA	NA	NA	NA
chrEMRSA15:79628:C:T	hypothetical protein	2.088	1	-0.197495	1	-0.356	0.169385	group_10302	Histidine kinase-, DNA gyrase B-, and HSP90-like ATPase	NA	NA	0.028306	1	NA	NA	NA	NA
chrEMRSA15:79628:C:A	hypothetical protein	NA	NA	-0.0590104	1	-0.000401	1	group_10303	hypothetical protein	NA	NA	0.028306	1	NA	NA	NA	NA
chrEMRSA15:79628:C:G	hypothetical protein	NA	NA	0	1	NA	NA	group_10304	Hypothetical protein	NA	NA	0.028306	1	NA	NA	NA	NA
chrEMRSA15:79634:C:T	hypothetical protein	2.594	1	-0.121507	1	0.0522	1	group_10305	mobilization protein	NA	NA	0.0117231	1	NA	NA	NA	NA
chrEMRSA15:79634:C:A	hypothetical protein	NA	NA	0.0199889	1	NA	NA	group_10306	mobilization protein	NA	NA	0.0117231	1	NA	NA	NA	NA
chrEMRSA15:79656:T:C	hypothetical protein	0	1	0.0417138	1	-0.000953	1	group_10307	Domain of unknown function (DUF334)	NA	NA	0.0117231	1	NA	NA	NA	NA
chrEMRSA15:79656:T:A	hypothetical protein	NA	NA	0	1	NA	NA	group_10308	hypothetical protein	NA	NA	0.0115036	1	NA	NA	NA	NA
chrEMRSA15:79658:G:A	hypothetical protein	0	1	0.0779883	1	-0.000222	1	group_10309	hypothetical protein	NA	NA	0.0115036	1	NA	NA	NA	NA
chrEMRSA15:79658:G:C	hypothetical protein	NA	NA	0	1	NA	NA	group_1031	NAD(P)H-dependent quinone reductase	NA	NA	0.0020916	1	NA	NA	NA	NA
chrEMRSA15:79658:G:T	hypothetical protein	NA	NA	0	1	NA	NA	group_10310	putative resolvase	NA	NA	0.0115036	1	NA	NA	NA	NA
chrEMRSA15:79661:A:T	hypothetical protein	0	1	0.0731591	1	-0.0275	1	group_10311	hypothetical protein	NA	NA	0.0115036	1	NA	NA	NA	NA
chrEMRSA15:79661:A:G	hypothetical protein	NA	NA	0	1	NA	NA	group_10312	replication-associated protein RepA	NA	NA	0.0115036	1	NA	NA	NA	NA
chrEMRSA15:79661:A:C	hypothetical protein	NA	NA	0	1	NA	NA	group_10317	multidrug resistance efflux protein QacC	NA	NA	0.0115036	1	NA	NA	NA	NA
chrEMRSA15:79663:G:T	hypothetical protein	NA	NA	0.0176732	1	NA	NA	group_10319	Putative uncharacterized protein (fragment)	NA	NA	0.0289102	1	NA	NA	NA	NA
chrEMRSA15:79668:A:G	hypothetical protein	NA	NA	0.0191853	1	NA	NA	group_10346	replication protein	NA	NA	0.00462279	1	NA	NA	NA	NA
chrEMRSA15:79676:A:C	hypothetical protein	0	1	0.0661254	1	-0.0739	1	group_10347	hypothetical protein	NA	NA	0.00462279	1	NA	NA	NA	NA
chrEMRSA15:79685:A:G	hypothetical protein	0	1	-0.0516208	1	-0.000115	1	group_10348	hypothetical protein	NA	NA	0.00462279	1	NA	NA	NA	NA
chrEMRSA15:79685:A:T	hypothetical protein	NA	NA	0	1	NA	NA	group_10349	hypothetical protein	NA	NA	0.00462279	1	NA	NA	NA	NA
chrEMRSA15:79687:C:A	hypothetical protein	0	1	-0.0538641	1	-0.000282	1	group_1035	NAD(P)H-dependent quinone reductase	NA	NA	0.074068	1	NA	NA	NA	NA
chrEMRSA15:79688:A:C	hypothetical protein	0	1	-0.00808311	1	-0.000632	1	group_10350	Sporulation initiation inhibitor protein soj	NA	NA	0.00462279	1	NA	NA	NA	NA
chrEMRSA15:79688:A:G	hypothetical protein	NA	NA	0	1	NA	NA	group_10351	hypothetical protein	NA	NA	0.00462279	1	NA	NA	NA	NA
chrEMRSA15:79688:A:T	hypothetical protein	NA	NA	0	1	NA	NA	group_10352	hypothetical protein	NA	NA	0.00462279	1	NA	NA	NA	NA
chrEMRSA15:79713:G:T	hypothetical protein	0	1	0.155878	1	-5.43e-05	1	group_10353	hypothetical protein	NA	NA	0.00462279	1	NA	NA	NA	NA
chrEMRSA15:79713:G:A	hypothetical protein	NA	NA	0	1	NA	NA	group_10354	hypothetical protein	NA	NA	0.00462279	1	NA	NA	NA	NA
chrEMRSA15:79714:C:T	hypothetical protein	NA	NA	0.02216	1	NA	NA	group_10355	hypothetical protein	NA	NA	0.00462279	1	NA	NA	NA	NA
chrEMRSA15:79716:G:A	hypothetical protein	NA	NA	0.00991092	1	-0.0167	1	group_10356	hypothetical protein	NA	NA	0.00462279	1	NA	NA	NA	NA
chrEMRSA15:79718:T:A	hypothetical protein	0	1	0.24542	1	-5.43e-05	1	group_10357	hypothetical protein	NA	NA	0.00462279	1	NA	NA	NA	NA
chrEMRSA15:79718:T:G	hypothetical protein	NA	NA	0	1	NA	NA	group_10358	hypothetical protein	NA	NA	0.00462279	1	NA	NA	NA	NA
chrEMRSA15:79725:C:T	hypothetical protein	NA	NA	0.0238913	1	NA	NA	group_10359	hypothetical protein	NA	NA	0.00462279	1	NA	NA	NA	NA
chrEMRSA15:79733:G:T	hypothetical protein	0	1	-0.0183302	1	-7.74e-06	1	group_10360	hypothetical protein	NA	NA	0.00462279	1	NA	NA	NA	NA
chrEMRSA15:79745:T:C	hypothetical protein	NA	NA	0.212678	1	-0.0205	1	group_10361	single-stranded DNA-binding protein	NA	NA	0.00462279	1	NA	NA	NA	NA
chrEMRSA15:79745:T:A	hypothetical protein	NA	NA	0	1	NA	NA	group_10362	hypothetical protein	NA	NA	0.00462279	1	NA	NA	NA	NA
chrEMRSA15:79755:G:T	hypothetical protein	0	1	0.0839165	1	-0.0122	1	group_10363	hypothetical protein	NA	NA	0.00462279	1	NA	NA	NA	NA
chrEMRSA15:79759:G:A	hypothetical protein	0	1	-0.0333481	1	-0.00775	1	group_10364	hypothetical protein	NA	NA	0.00462279	1	NA	NA	NA	NA
chrEMRSA15:79759:G:C	hypothetical protein	NA	NA	0	1	NA	NA	group_10365	IS605/IS200-like transposase	NA	NA	0.00462279	1	NA	NA	NA	NA
chrEMRSA15:79764:T:C	hypothetical protein	0	1	0.0267794	1	-0.0309	1	group_10366	putative transposase	NA	NA	0.00462279	1	NA	NA	NA	NA
chrEMRSA15:79766:A:G	hypothetical protein	NA	NA	-0.0020955	1	NA	NA	group_10367	hypothetical protein	NA	NA	0.00462279	1	NA	NA	NA	NA
chrEMRSA15:79770:G:A	hypothetical protein	0	1	-0.0293544	1	-0.0363	1	group_10368	hypothetical protein	NA	NA	0.00462279	1	NA	NA	NA	NA
chrEMRSA15:79779:A:T	hypothetical protein	0	1	-0.0407927	1	-0.0106	1	group_10369	hypothetical protein	NA	NA	0.00462279	1	NA	NA	NA	NA
chrEMRSA15:79780:T:A	hypothetical protein	NA	NA	-0.000892978	1	NA	NA	group_10370	hypothetical protein	NA	NA	0.00462279	1	NA	NA	NA	NA
chrEMRSA15:79781:T:A	hypothetical protein	NA	NA	0.00651244	1	NA	NA	group_10371	hypothetical protein	NA	NA	0.00462279	1	NA	NA	NA	NA
chrEMRSA15:79782:G:T	hypothetical protein	NA	NA	0.0112751	1	NA	NA	group_10372	hypothetical protein	NA	NA	0.00462279	1	NA	NA	NA	NA
chrEMRSA15:79787:A:G	hypothetical protein	0	1	-0.00517234	1	-0.0363	1	group_10373	hypothetical protein	NA	NA	0.00462279	1	NA	NA	NA	NA
chrEMRSA15:79802:A:G	hypothetical protein	NA	NA	0.00487364	1	-0.03	1	group_10374	hypothetical protein	NA	NA	0.00462279	1	NA	NA	NA	NA
chrEMRSA15:79806:G:A	hypothetical protein	NA	NA	0.0263501	1	NA	NA	group_10375	hypothetical protein	NA	NA	0.00462279	1	NA	NA	NA	NA
chrEMRSA15:79808:A:G	hypothetical protein	NA	NA	0.0248363	1	NA	NA	group_10376	hypothetical protein	NA	NA	0.00462279	1	NA	NA	NA	NA
chrEMRSA15:79810:C:T	hypothetical protein	NA	NA	-0.000630083	1	NA	NA	ybiA	Swarming motility protein ybiA	NA	NA	0.00462279	1	NA	NA	NA	NA
chrEMRSA15:79814:C:T	hypothetical protein	0	1	-0.0056329	1	-0.0107	1	group_10378	hypothetical protein	NA	NA	0.00462279	1	NA	NA	NA	NA
chrEMRSA15:79817:at:a	hypothetical protein	NA	NA	0.0236023	1	NA	NA	group_10379	hypothetical protein	NA	NA	0.00462279	1	NA	NA	NA	NA
chrEMRSA15:79829:G:A	hypothetical protein	0	1	0.0339935	1	-0.000151	1	group_10380	hypothetical protein	NA	NA	0.00462279	1	NA	NA	NA	NA
chrEMRSA15:79832:T:A	hypothetical protein	0	1	0.0540722	1	-0.000151	1	group_10381	hypothetical protein	NA	NA	0.00462279	1	NA	NA	NA	NA
chrEMRSA15:79840:C:A	hypothetical protein	NA	NA	0.0353938	1	NA	NA	group_10382	hypothetical protein	NA	NA	0.00462279	1	NA	NA	NA	NA
chrEMRSA15:79840:C:T	hypothetical protein	NA	NA	0.013393	1	NA	NA	group_10383	hypothetical protein	NA	NA	0.00462279	1	NA	NA	NA	NA
chrEMRSA15:79847:G:A	hypothetical protein	3.626	1	-0.0484328	1	0.0183	1	group_10384	Hypothetical protein	NA	NA	0.00462279	1	NA	NA	NA	NA
chrEMRSA15:79847:G:C	hypothetical protein	NA	NA	0	1	NA	NA	group_10385	hypothetical protein	NA	NA	0.00462279	1	NA	NA	NA	NA
chrEMRSA15:79848:C:A	hypothetical protein	3.523	1	-0.0627067	1	0.0186	1	group_10386	YolD-like protein	NA	NA	0.00462279	1	NA	NA	NA	NA
chrEMRSA15:79848:C:G	hypothetical protein	NA	NA	0	1	NA	NA	group_10387	hypothetical protein	NA	NA	0.00462279	1	NA	NA	NA	NA
chrEMRSA15:79853:G:A	hypothetical protein	NA	NA	-0.00120256	1	NA	NA	group_10388	hypothetical protein	NA	NA	0.00462279	1	NA	NA	NA	NA
chrEMRSA15:79854:A:G	hypothetical protein	NA	1	-0.378908	1	0.0307	1	group_10389	CAAX amino terminal protease self- immunity	NA	NA	0.00462279	1	NA	NA	NA	NA
chrEMRSA15:79854:A:C	hypothetical protein	NA	NA	0	1	NA	NA	group_10390	hypothetical protein	NA	NA	0.00462279	1	NA	NA	NA	NA
chrEMRSA15:79860:C:T	hypothetical protein	0	1	-0.0433507	1	-3.31e-05	1	group_10391	hypothetical protein	NA	NA	0.00462279	1	NA	NA	NA	NA
chrEMRSA15:79865:G:A	hypothetical protein	NA	1	-0.0468516	1	0.709	1	group_10392	hypothetical protein	NA	NA	0.00462279	1	NA	NA	NA	NA
chrEMRSA15:79865:G:T	hypothetical protein	NA	NA	0	1	NA	NA	group_10393	CHAP domain	NA	NA	0.00462279	1	NA	NA	NA	NA
chrEMRSA15:79876:A:G	hypothetical protein	NA	NA	-0.00120256	1	NA	NA	group_10394	hypothetical protein	NA	NA	0.00462279	1	NA	NA	NA	NA
chrEMRSA15:79884:A:G	hypothetical protein	NA	NA	-0.00120256	1	NA	NA	group_10395	hypothetical protein	NA	NA	0.00462279	1	NA	NA	NA	NA
chrEMRSA15:79892:T:C	hypothetical protein	NA	NA	-0.00120256	1	NA	NA	group_10396	DNA topoisomerase III topB	NA	NA	0.00462279	1	NA	NA	NA	NA
chrEMRSA15:79902:C:A	hypothetical protein	NA	NA	0.00129097	1	NA	NA	group_10397	hypothetical protein	NA	NA	0.00462279	1	NA	NA	NA	NA
chrEMRSA15:79922:G:A	hypothetical protein	0	1	-0.070515	1	-0.00134	1	group_10398	hypothetical protein	NA	NA	0.00462279	1	NA	NA	NA	NA
chrEMRSA15:79923:G:A	hypothetical protein	NA	NA	-0.00120256	1	NA	NA	group_10399	DNA-directed RNA polymerase subunit beta'	NA	NA	0.00462279	1	NA	NA	NA	NA
chrEMRSA15:79925:C:T	hypothetical protein	NA	NA	-0.00120256	1	NA	NA	group_10400	hypothetical protein	NA	NA	0.00462279	1	NA	NA	NA	NA
chrEMRSA15:79928:T:C	hypothetical protein	NA	NA	0.0260205	1	NA	NA	group_10401	hypothetical protein	NA	NA	0.00462279	1	NA	NA	NA	NA
chrEMRSA15:79940:T:A	hypothetical protein	NA	NA	-0.00120256	1	NA	NA	group_10402	Type IV secretory pathway, VirD4 components	NA	NA	0.00462279	1	NA	NA	NA	NA
chrEMRSA15:79940:T:C	hypothetical protein	NA	3.24463e-10	-0.0925535	1	1	1.46876e-11	group_10403	hypothetical protein	NA	NA	0.00462279	1	NA	NA	NA	NA
chrEMRSA15:79944:G:A	hypothetical protein	NA	NA	0.0554138	1	NA	NA	group_10404	hypothetical protein	NA	NA	0.00462279	1	NA	NA	NA	NA
chrEMRSA15:79961:T:G	hypothetical protein	NA	NA	0.00822385	1	NA	NA	group_10405	Response regulator containing a CheY-like receiver domain and a GGDEF domain	NA	NA	0.00462279	1	NA	NA	NA	NA
chrEMRSA15:79969:C:T	hypothetical protein	NA	NA	0.0136129	1	NA	NA	group_10406	putative ATP-dependent Clp proteinase chain clpL	NA	NA	0.00462279	1	NA	NA	NA	NA
chrEMRSA15:79973:G:A	hypothetical protein	NA	1	0.0283354	1	0.709	1	group_10407	hypothetical protein	NA	NA	0.00462279	1	NA	NA	NA	NA
chrEMRSA15:80000:T:C	hypothetical protein	NA	NA	0.0350451	1	NA	NA	group_10408	hypothetical protein	NA	NA	0.00462279	1	NA	NA	NA	NA
chrEMRSA15:80006:C:T	hypothetical protein	NA	1	0.033207	1	0.709	1	group_10409	hypothetical protein	NA	NA	0.00462279	1	NA	NA	NA	NA
chrEMRSA15:80007:C:A	hypothetical protein	NA	NA	0.00246159	1	NA	NA	group_10410	hypothetical protein	NA	NA	0.00462279	1	NA	NA	NA	NA
chrEMRSA15:80016:G:T	hypothetical protein	NA	NA	0.0261195	1	NA	NA	group_10411	hypothetical protein	NA	NA	0.00462279	1	NA	NA	NA	NA
chrEMRSA15:80024:C:T	hypothetical protein	NA	NA	0.00263104	1	NA	NA	group_10412	hypothetical protein	NA	NA	0.00462279	1	NA	NA	NA	NA
chrEMRSA15:80026:G:A	hypothetical protein	0	1	-0.0666327	1	-0.0557	1	xlyA_2	N-acetylmuramoyl-L-alanine amidase	NA	NA	0.00585956	1	NA	NA	NA	NA
chrEMRSA15:80029:C:A	hypothetical protein	NA	NA	-0.0111566	1	NA	NA	group_10429	immunodominant antigen B	NA	NA	0.00585956	1	NA	NA	NA	NA
chrEMRSA15:80054:C:T	hypothetical protein	NA	1	0.211083	1	0.0635	1	group_10430	hypothetical protein	NA	NA	0.00585956	1	NA	NA	NA	NA
chrEMRSA15:80055:G:A	hypothetical protein	NA	NA	0.0499012	1	NA	NA	sle1	secretory antigen precursor	NA	NA	0.00585956	1	NA	NA	NA	NA
chrEMRSA15:80059:C:T	hypothetical protein	NA	NA	0.0553198	1	-4.68e-05	1	group_10432	mobilization protein	NA	NA	0.00585956	1	NA	NA	NA	NA
chrEMRSA15:80069:A:G	hypothetical protein	NA	1	-0.790467	1	0.0635	1	group_10433	FemAB family protein	NA	NA	0.00585956	1	NA	NA	NA	NA
chrEMRSA15:80069:A:T	hypothetical protein	NA	NA	0	1	NA	NA	group_10448	hypothetical protein	NA	NA	0.0382676	1	NA	NA	NA	NA
chrEMRSA15:80070:G:T	hypothetical protein	NA	NA	-0.00776171	1	NA	NA	group_10485	Transposase	NA	NA	0.025999	1	NA	NA	NA	NA
chrEMRSA15:80072:T:A	hypothetical protein	NA	NA	0.064264	1	NA	NA	group_1049	phage integrase	0	1	-0.0271257	1	-1.28e-05	1	NA	NA
chrEMRSA15:80075:G:A	hypothetical protein	2.986	1	-0.0712174	1	0.0167	1	group_10500	Nitrogen regulation protein NIFR3	NA	NA	0.06514	1	NA	NA	NA	NA
chrEMRSA15:80075:G:T	hypothetical protein	NA	NA	0	1	NA	NA	group_10501	hypothetical protein	NA	NA	7.06986e-05	1	NA	NA	NA	NA
chrEMRSA15:80075:G:C	hypothetical protein	NA	NA	0	1	NA	NA	group_10502	Hypothetical protein	NA	NA	7.06986e-05	1	NA	NA	NA	NA
chrEMRSA15:80078:A:G	hypothetical protein	NA	NA	0.0321583	1	-0.03	1	group_10503	hypothetical protein	NA	NA	7.06986e-05	1	NA	NA	NA	NA
chrEMRSA15:80081:G:A	hypothetical protein	NA	NA	-0.0395911	1	-0.000138	1	group_10504	DNA polymerase III subunit beta	NA	NA	7.06986e-05	1	NA	NA	NA	NA
chrEMRSA15:80096:C:T	hypothetical protein	0.923	1	-0.092165	1	-0.014	1	group_10505	hypothetical protein	NA	NA	7.06986e-05	1	NA	NA	NA	NA
chrEMRSA15:80096:C:G	hypothetical protein	NA	NA	0	1	NA	NA	group_10506	phage protein	NA	NA	7.06986e-05	1	NA	NA	NA	NA
chrEMRSA15:80096:C:A	hypothetical protein	NA	NA	0	1	NA	NA	group_10507	hypothetical protein	NA	NA	7.06986e-05	1	NA	NA	NA	NA
chrEMRSA15:80100:A:T	hypothetical protein	NA	NA	-0.00725866	1	-0.0178	1	group_10508	hypothetical protein	NA	NA	7.06986e-05	1	NA	NA	NA	NA
chrEMRSA15:80115:A:T	hypothetical protein	0	1	-0.0681519	1	-0.0186	1	group_10509	membrane spanning protein	NA	NA	7.06986e-05	1	NA	NA	NA	NA
chrEMRSA15:80115:A:G	hypothetical protein	NA	NA	0	1	NA	NA	group_10510	hypothetical protein	NA	NA	7.06986e-05	1	NA	NA	NA	NA
chrEMRSA15:80116:T:C	hypothetical protein	0	1	-0.0302398	1	-0.037	1	group_10511	hypothetical protein	NA	NA	7.06986e-05	1	NA	NA	NA	NA
chrEMRSA15:80117:G:A	hypothetical protein	NA	NA	-0.0880479	1	NA	NA	group_10512	hypothetical protein	NA	NA	7.06986e-05	1	NA	NA	NA	NA
chrEMRSA15:80120:A:C	hypothetical protein	NA	NA	-0.0274472	1	-0.000371	1	group_10513	hypothetical protein	NA	NA	7.06986e-05	1	NA	NA	NA	NA
chrEMRSA15:80135:G:C	hypothetical protein	0	1	0.0276042	1	-0.0428	1	group_10514	replication protein	NA	NA	7.06986e-05	1	NA	NA	NA	NA
chrEMRSA15:80135:G:A	hypothetical protein	NA	NA	0	1	NA	NA	group_10515	hypothetical protein	NA	NA	7.06986e-05	1	NA	NA	NA	NA
chrEMRSA15:80136:A:G	hypothetical protein	NA	NA	-0.0104385	1	NA	NA	group_10516	replication protein Rep	NA	NA	7.06986e-05	1	NA	NA	NA	NA
chrEMRSA15:80151:A:G	hypothetical protein	NA	NA	0.101398	1	-0.0167	1	group_10517	hypothetical protein	NA	NA	7.06986e-05	1	NA	NA	NA	NA
chrEMRSA15:80156:A:T	hypothetical protein	NA	NA	0.0581633	1	NA	NA	group_10518	phage protein	NA	NA	7.06986e-05	1	NA	NA	NA	NA
chrEMRSA15:80157:A:G	hypothetical protein	NA	NA	0.0241916	1	NA	NA	group_10519	hypothetical protein	NA	NA	7.06986e-05	1	NA	NA	NA	NA
chrEMRSA15:80161:G:A	hypothetical protein	NA	NA	0.00763829	1	NA	NA	group_10520	hypothetical protein	NA	NA	7.06986e-05	1	NA	NA	NA	NA
chrEMRSA15:80163:A:C		NA	NA	0.00763829	1	NA	NA	group_10521	hypothetical protein	NA	NA	7.06986e-05	1	NA	NA	NA	NA
chrEMRSA15:80167:g:gA		NA	NA	-0.0605891	1	-0.03	1	group_10522	hypothetical protein	NA	NA	7.06986e-05	1	NA	NA	NA	NA
chrEMRSA15:80175:A:G		NA	NA	0.0287872	1	NA	NA	group_10523	putative regulatory protein	NA	NA	7.06986e-05	1	NA	NA	NA	NA
chrEMRSA15:80177:T:C		NA	NA	-0.00470361	1	-0.000401	1	group_10524	hypothetical protein	NA	NA	7.06986e-05	1	NA	NA	NA	NA
chrEMRSA15:80181:A:T		NA	NA	-0.000441782	1	NA	NA	group_10525	hypothetical protein	NA	NA	7.06986e-05	1	NA	NA	NA	NA
chrEMRSA15:80182:C:A		NA	NA	-0.0893538	1	-6.32e-06	1	yopX_1	YopX-family protein	NA	NA	7.06986e-05	1	NA	NA	NA	NA
chrEMRSA15:80190:T:A		NA	NA	-0.0142015	1	NA	NA	group_10527	hypothetical protein	NA	NA	7.06986e-05	1	NA	NA	NA	NA
chrEMRSA15:80195:T:A		NA	NA	-0.00741745	1	-0.03	1	group_10528	hypothetical protein	NA	NA	7.06986e-05	1	NA	NA	NA	NA
chrEMRSA15:80197:T:C		2.046	1	-0.451065	1	-0.409	2.04775e-05	group_10529	hypothetical protein	NA	NA	7.06986e-05	1	NA	NA	NA	NA
chrEMRSA15:80197:T:G		NA	NA	0.17825	1	NA	NA	group_1053	helicase (truncated)	NA	NA	0.0112109	1	NA	NA	NA	NA
chrEMRSA15:80197:T:A		NA	NA	0	1	NA	NA	group_10530	hypothetical protein	NA	NA	7.06986e-05	1	NA	NA	NA	NA
chrEMRSA15:80198:C:A		NA	NA	-0.0217054	1	-1.43e-06	1	group_10531	hypothetical protein	NA	NA	7.06986e-05	1	NA	NA	NA	NA
chrEMRSA15:80198:C:T		NA	NA	0.0225229	1	NA	NA	group_10532	hypothetical protein	NA	NA	7.06986e-05	1	NA	NA	NA	NA
chrEMRSA15:80200:A:C		NA	1	-0.554999	1	0.00407	1	group_10533	hypothetical protein	NA	NA	7.06986e-05	1	NA	NA	NA	NA
chrEMRSA15:80200:A:T		NA	NA	0	1	NA	NA	group_10534	hypothetical protein	NA	NA	7.06986e-05	1	NA	NA	NA	NA
chrEMRSA15:80201:G:A		NA	NA	0.0717594	1	NA	NA	group_10535	hypothetical protein	NA	NA	7.06986e-05	1	NA	NA	NA	NA
chrEMRSA15:80202:C:G		1.333	1	0.107564	1	0.0154	1	group_10536	hypothetical protein	NA	NA	7.06986e-05	1	NA	NA	NA	NA
chrEMRSA15:80202:C:T		NA	NA	0	1	NA	NA	group_10537	hypothetical protein	NA	NA	7.06986e-05	1	NA	NA	NA	NA
chrEMRSA15:80205:T:G		0.2857	1	0.235129	1	0.0134	1	group_10538	hypothetical protein	NA	NA	7.06986e-05	1	NA	NA	NA	NA
chrEMRSA15:80208:A:T		NA	NA	0.0751656	1	NA	NA	group_10539	hypothetical protein	NA	NA	7.06986e-05	1	NA	NA	NA	NA
chrEMRSA15:80210:A:G		NA	NA	0.00906349	1	NA	NA	group_10540	single-stranded DNA-binding protein ssb	NA	NA	7.06986e-05	1	NA	NA	NA	NA
chrEMRSA15:80225:C:T		NA	1	-0.0306109	1	0.635	1	group_10541	transcriptional regulator, PBSX family	NA	NA	7.06986e-05	1	NA	NA	NA	NA
chrEMRSA15:80240:A:G	putative membrane protein	0	1	0.151048	1	-0.256	1	group_10542	membrane protein	NA	NA	7.06986e-05	1	NA	NA	NA	NA
chrEMRSA15:80242:G:T	putative membrane protein	NA	NA	0.123665	1	NA	NA	group_10543	hypothetical protein	NA	NA	7.06986e-05	1	NA	NA	NA	NA
chrEMRSA15:80253:A:G	putative membrane protein	NA	NA	0.0401226	1	-0.0167	1	group_10544	hypothetical protein	NA	NA	7.06986e-05	1	NA	NA	NA	NA
chrEMRSA15:80266:T:C	putative membrane protein	NA	NA	-0.00120256	1	NA	NA	group_10545	hypothetical protein	NA	NA	7.06986e-05	1	NA	NA	NA	NA
chrEMRSA15:80276:G:A	putative membrane protein	NA	NA	0.0300493	1	NA	NA	group_10546	hypothetical protein	NA	NA	7.06986e-05	1	NA	NA	NA	NA
chrEMRSA15:80297:G:A	putative membrane protein	NA	NA	0.0571395	1	NA	NA	group_10547	hypothetical protein	NA	NA	7.06986e-05	1	NA	NA	NA	NA
chrEMRSA15:80298:A:G	putative membrane protein	NA	NA	0.104379	1	-0.0274	1	group_10548	hypothetical protein	NA	NA	7.06986e-05	1	NA	NA	NA	NA
chrEMRSA15:80306:G:A	putative membrane protein	NA	NA	0.0942815	1	-0.0171	1	group_10549	hypothetical protein	NA	NA	7.06986e-05	1	NA	NA	NA	NA
chrEMRSA15:80318:G:T	putative membrane protein	NA	NA	0.0361995	1	NA	NA	group_10550	hypothetical protein	NA	NA	7.06986e-05	1	NA	NA	NA	NA
chrEMRSA15:80320:G:C	putative membrane protein	NA	NA	-0.0118372	1	-0.03	1	group_10551	hypothetical protein	NA	NA	7.06986e-05	1	NA	NA	NA	NA
chrEMRSA15:80320:G:A	putative membrane protein	NA	NA	0.040109	1	NA	NA	group_10552	hypothetical protein	NA	NA	7.06986e-05	1	NA	NA	NA	NA
chrEMRSA15:80321:G:T	putative membrane protein	NA	NA	0.0228973	1	NA	NA	group_10553	hypothetical protein	NA	NA	7.06986e-05	1	NA	NA	NA	NA
chrEMRSA15:80322:c:cAA	putative membrane protein	NA	NA	0.0123055	1	NA	NA	group_10554	putative replication initiation protein	NA	NA	7.06986e-05	1	NA	NA	NA	NA
chrEMRSA15:80332:C:T	putative membrane protein	NA	1	-0.10521	1	0.709	1	group_10555	YolD-like protein	NA	NA	7.06986e-05	1	NA	NA	NA	NA
chrEMRSA15:80344:A:G	putative membrane protein	0	1	-0.0650792	1	-0.000166	1	group_10556	hypothetical protein	NA	NA	7.06986e-05	1	NA	NA	NA	NA
chrEMRSA15:80350:A:G	putative membrane protein	NA	NA	0.0154967	1	NA	NA	group_10557	hypothetical protein	NA	NA	7.06986e-05	1	NA	NA	NA	NA
chrEMRSA15:80367:C:T	putative membrane protein	0	1	-0.264243	1	-1.21e-06	1	group_10558	membrane protein-like protein	NA	NA	7.06986e-05	1	NA	NA	NA	NA
chrEMRSA15:80369:T:A	putative membrane protein	NA	NA	0.0617714	1	-0.03	1	group_10559	Uncharacterized protein conserved in bacteria (DUF2325)	NA	NA	7.06986e-05	1	NA	NA	NA	NA
chrEMRSA15:80375:A:G	putative membrane protein	NA	NA	0.0269139	1	NA	NA	group_10560	extracellular protein	NA	NA	7.06986e-05	1	NA	NA	NA	NA
chrEMRSA15:80381:A:G	putative membrane protein	NA	NA	-0.00816133	1	NA	NA	group_10561	protein-disulfide isomerase, DsbA	NA	NA	7.06986e-05	1	NA	NA	NA	NA
chrEMRSA15:80383:C:T	putative membrane protein	0	1	-0.106326	1	-0.105	1	group_10562	hypothetical protein	NA	NA	7.06986e-05	1	NA	NA	NA	NA
chrEMRSA15:80383:C:A	putative membrane protein	NA	NA	0.0152441	1	NA	NA	group_10563	staphylococcal accessory regulator family	NA	NA	7.06986e-05	1	NA	NA	NA	NA
chrEMRSA15:80386:A:T	putative membrane protein	NA	NA	0.00345481	1	NA	NA	group_10564	hypothetical protein	NA	NA	7.06986e-05	1	NA	NA	NA	NA
chrEMRSA15:80389:cattcacattttg:c	putative membrane protein	0	1	-0.00231054	1	-3.69e-05	1	group_10565	hypothetical protein	NA	NA	7.06986e-05	1	NA	NA	NA	NA
chrEMRSA15:80404:G:A	putative membrane protein	NA	NA	0.0407604	1	NA	NA	group_10566	PVL ORF-50-like family	NA	NA	7.06986e-05	1	NA	NA	NA	NA
chrEMRSA15:80411:C:T	putative membrane protein	NA	NA	0.0630278	1	-0.03	1	group_10567	hypothetical protein	NA	NA	7.06986e-05	1	NA	NA	NA	NA
chrEMRSA15:80419:T:C	putative membrane protein	0	1	-0.0629256	1	-0.000465	1	group_10568	putative plasmid replication-associated protein	NA	NA	7.06986e-05	1	NA	NA	NA	NA
chrEMRSA15:80424:C:G	putative membrane protein	NA	NA	0.0261628	1	NA	NA	group_10569	hypothetical protein	NA	NA	7.06986e-05	1	NA	NA	NA	NA
chrEMRSA15:80436:T:C	putative membrane protein	NA	NA	0.0228973	1	NA	NA	group_10570	hypothetical protein	NA	NA	7.06986e-05	1	NA	NA	NA	NA
chrEMRSA15:80443:G:A	putative membrane protein	NA	NA	0.0376392	1	-0.0171	1	group_10571	hypothetical protein	NA	NA	7.06986e-05	1	NA	NA	NA	NA
chrEMRSA15:80445:T:C	putative membrane protein	NA	NA	0.0885376	1	NA	NA	group_10572	hypothetical protein	NA	NA	7.06986e-05	1	NA	NA	NA	NA
chrEMRSA15:80456:A:G	putative membrane protein	0	1	-0.0382561	1	-0.00241	1	group_10573	putative ATP-dependent Clp proteinase chain clpL	NA	NA	7.06986e-05	1	NA	NA	NA	NA
chrEMRSA15:80456:A:T	putative membrane protein	NA	1	-0.0242613	1	0.438	1	group_10574	Type IV secretory pathway, VirB10 components	NA	NA	7.06986e-05	1	NA	NA	NA	NA
chrEMRSA15:80456:A:C	putative membrane protein	NA	NA	0	1	NA	NA	group_10575	hypothetical protein	NA	NA	7.06986e-05	1	NA	NA	NA	NA
chrEMRSA15:80459:C:A	putative membrane protein	NA	NA	0.0441644	1	-8.07e-05	1	group_10576	hypothetical protein	NA	NA	7.06986e-05	1	NA	NA	NA	NA
chrEMRSA15:80459:C:T	putative membrane protein	NA	NA	0	1	NA	NA	group_10577	hypothetical protein	NA	NA	7.06986e-05	1	NA	NA	NA	NA
chrEMRSA15:80468:C:T	putative membrane protein	NA	NA	0.0606755	1	NA	NA	group_10578	hypothetical protein	NA	NA	7.06986e-05	1	NA	NA	NA	NA
chrEMRSA15:80470:G:A	putative membrane protein	NA	NA	0.247871	1	-0.004	1	group_10579	hypothetical protein	NA	NA	7.06986e-05	1	NA	NA	NA	NA
chrEMRSA15:80470:G:T	putative membrane protein	NA	NA	0	1	NA	NA	group_10580	hypothetical protein	NA	NA	7.06986e-05	1	NA	NA	NA	NA
chrEMRSA15:80470:G:C	putative membrane protein	NA	NA	0	1	NA	NA	group_10581	hypothetical protein	NA	NA	7.06986e-05	1	NA	NA	NA	NA
chrEMRSA15:80472:G:A	putative membrane protein	NA	NA	-0.0598458	1	-3.63e-07	1	group_10582	hypothetical protein	NA	NA	7.06986e-05	1	NA	NA	NA	NA
chrEMRSA15:80475:T:A	putative membrane protein	NA	NA	0.0405195	1	NA	NA	group_10583	CHAP domain	NA	NA	7.06986e-05	1	NA	NA	NA	NA
chrEMRSA15:80475:T:C	putative membrane protein	NA	NA	0	1	NA	NA	group_10584	hypothetical protein	NA	NA	7.06986e-05	1	NA	NA	NA	NA
chrEMRSA15:80476:C:T	putative membrane protein	NA	NA	0.0606755	1	NA	NA	group_10585	hypothetical protein	NA	NA	7.06986e-05	1	NA	NA	NA	NA
chrEMRSA15:80479:G:T	putative membrane protein	NA	NA	-0.0460023	1	-0.03	1	group_10586	putative DNA helicase	NA	NA	7.06986e-05	1	NA	NA	NA	NA
chrEMRSA15:80484:C:A	putative membrane protein	NA	1	0.089127	1	0.0387	1	group_10587	hypothetical protein	NA	NA	7.06986e-05	1	NA	NA	NA	NA
chrEMRSA15:80484:C:G	putative membrane protein	NA	NA	0.00183096	1	-0.0101	1	group_10588	hypothetical protein	NA	NA	7.06986e-05	1	NA	NA	NA	NA
chrEMRSA15:80492:G:C	putative membrane protein	NA	NA	0.0300493	1	NA	NA	group_10589	hypothetical protein	NA	NA	7.06986e-05	1	NA	NA	NA	NA
chrEMRSA15:80496:A:G	putative membrane protein	NA	NA	0.0626209	1	-0.0101	1	group_10590	hypothetical protein	NA	NA	7.06986e-05	1	NA	NA	NA	NA
chrEMRSA15:80501:G:A	putative membrane protein	NA	NA	0.00794019	1	NA	NA	group_10591	hypothetical protein	NA	NA	7.06986e-05	1	NA	NA	NA	NA
chrEMRSA15:80502:G:A	putative membrane protein	NA	NA	0.164642	1	-0.00289	1	sftA_2	cell division protein FtsK	NA	NA	7.06986e-05	1	NA	NA	NA	NA
chrEMRSA15:80502:G:T	putative membrane protein	NA	NA	0	1	NA	NA	group_10593	hypothetical protein	NA	NA	7.06986e-05	1	NA	NA	NA	NA
chrEMRSA15:80510:aaagaaaat:a	putative membrane protein	NA	NA	0.0356223	1	NA	NA	group_10594	hypothetical protein	NA	NA	7.06986e-05	1	NA	NA	NA	NA
chrEMRSA15:80523:A:G	putative membrane protein	NA	NA	0.164642	1	-0.00289	1	group_10595	hypothetical protein	NA	NA	7.06986e-05	1	NA	NA	NA	NA
chrEMRSA15:80539:C:T	putative membrane protein	NA	NA	0.00870545	1	NA	NA	group_10596	Putative membrane peptidase, contains TPR repeat domain	NA	NA	7.06986e-05	1	NA	NA	NA	NA
chrEMRSA15:80551:A:G	putative membrane protein	NA	NA	0.00870545	1	NA	NA	group_10597	hypothetical protein	NA	NA	7.06986e-05	1	NA	NA	NA	NA
chrEMRSA15:80552:T:G	putative membrane protein	NA	NA	0.0474357	1	NA	NA	group_10598	hypothetical protein	NA	NA	7.06986e-05	1	NA	NA	NA	NA
chrEMRSA15:80561:G:C	putative membrane protein	NA	NA	0.141679	1	-0.0164	1	group_10599	hypothetical protein	NA	NA	7.06986e-05	1	NA	NA	NA	NA
chrEMRSA15:80564:G:A	putative membrane protein	NA	NA	0.0300493	1	NA	NA	group_10600	hypothetical protein	NA	NA	7.06986e-05	1	NA	NA	NA	NA
chrEMRSA15:80572:A:G	putative membrane protein	NA	NA	0.0224788	1	NA	NA	group_10601	hypothetical protein	NA	NA	7.06986e-05	1	NA	NA	NA	NA
chrEMRSA15:80577:C:T	putative membrane protein	NA	NA	-0.00398565	1	NA	NA	group_10613	putative HNH family endonuclease, phage associated	NA	NA	0.0397441	1	NA	NA	NA	NA
chrEMRSA15:80581:A:C	putative membrane protein	NA	NA	-0.00690484	1	NA	NA	group_1064	Putative major teichoic acid biosynthesis protein C	NA	NA	-0.00284862	1	NA	NA	NA	NA
chrEMRSA15:80586:C:T	putative membrane protein	NA	NA	0.228851	1	NA	NA	group_10643	hypothetical protein	NA	NA	-0.00261798	1	NA	NA	NA	NA
chrEMRSA15:80587:G:T	putative membrane protein	NA	NA	0.04169	1	NA	NA	group_10645	hypothetical protein	NA	NA	-0.00261798	1	NA	NA	NA	NA
chrEMRSA15:80590:G:T	putative membrane protein	NA	NA	0.00807042	1	NA	NA	vwbp	secreted von Willebrand factor-binding protein precursor	NA	NA	-0.00261798	1	NA	NA	NA	NA
chrEMRSA15:80595:C:T	putative membrane protein	NA	NA	-0.0119641	1	NA	NA	group_10647	staphylococcal complement inhibitor (scin) related protein	NA	NA	-0.00261798	1	NA	NA	NA	NA
chrEMRSA15:80599:C:T	putative membrane protein	0	1	-0.140327	1	-0.00246	1	add	adenosine deaminase	NA	NA	-0.00261798	1	NA	NA	NA	NA
chrEMRSA15:80612:A:G	putative membrane protein	NA	NA	0.0361604	1	NA	NA	group_10649	pathogenicity island protein	NA	NA	-0.00261798	1	NA	NA	NA	NA
chrEMRSA15:80621:T:A	putative membrane protein	NA	NA	0.0105761	1	-0.0167	1	group_10655	hypothetical protein	NA	NA	-0.00261798	1	NA	NA	NA	NA
chrEMRSA15:80625:C:T	putative membrane protein	NA	NA	0.0571395	1	NA	NA	topB_1	DNA topoisomerase III	NA	NA	-0.00261798	1	NA	NA	NA	NA
chrEMRSA15:80630:T:A	putative membrane protein	NA	NA	0.0186408	1	NA	NA	group_1066	Putative major teichoic acid biosynthesis protein C	NA	NA	0.0177204	1	NA	NA	NA	NA
chrEMRSA15:80635:A:G	putative membrane protein	NA	NA	0.0364501	1	NA	NA	group_10677	D-2-hydroxyacid dehydrogenase	NA	NA	0.0391722	1	NA	NA	NA	NA
chrEMRSA15:80644:A:G	putative membrane protein	NA	NA	-0.00410348	1	-0.0167	1	group_10687	phage protein	NA	NA	0.0224336	1	NA	NA	NA	NA
chrEMRSA15:80648:G:T	putative membrane protein	NA	NA	0.00343475	1	NA	NA	group_10688	hypothetical protein	NA	NA	0.00849229	1	NA	NA	NA	NA
chrEMRSA15:80665:C:T	putative membrane protein	NA	NA	0.15262	1	-0.0167	1	group_10696	hypothetical protein	NA	NA	0.00242441	1	NA	NA	NA	NA
chrEMRSA15:80665:C:G	putative membrane protein	NA	NA	0	1	NA	NA	group_10709	Hypothetical protein	NA	NA	0.00111286	1	NA	NA	NA	NA
chrEMRSA15:80665:C:A	putative membrane protein	NA	NA	0	1	NA	NA	group_10710	hypothetical protein	NA	NA	0.00398169	1	NA	NA	NA	NA
chrEMRSA15:80669:G:A	putative membrane protein	NA	NA	0.00502919	1	NA	NA	group_1075	phage protein	NA	NA	0.00366667	1	NA	NA	NA	NA
chrEMRSA15:80670:G:T	putative membrane protein	NA	NA	0.00697149	1	NA	NA	group_1080	phage protein	NA	NA	0.00807822	1	NA	NA	NA	NA
chrEMRSA15:80671:T:A	putative membrane protein	NA	NA	-0.00968422	1	-0.0465	1	group_1083	pathogenicity island protein	0	1	-0.0929143	1	-0.00207	1	NA	NA
chrEMRSA15:80674:T:C	putative membrane protein	NA	NA	-0.011002	1	-0.0167	1	group_10851	hypothetical protein	NA	NA	0.0029434	1	NA	NA	NA	NA
chrEMRSA15:80674:T:A	putative membrane protein	NA	NA	0	1	NA	NA	group_10853	Nitrogen regulation protein NIFR3	NA	NA	0.00272861	1	NA	NA	NA	NA
chrEMRSA15:80678:A:C	putative membrane protein	NA	NA	-0.0537248	1	-0.0167	1	group_10860	Retron-type reverse transcriptase	NA	NA	0.0236275	1	NA	NA	NA	NA
chrEMRSA15:80686:C:T	putative membrane protein	0	1	-0.0633204	1	-0.00283	1	group_10862	hypothetical protein	NA	NA	0.0432777	1	NA	NA	NA	NA
chrEMRSA15:80693:T:A	putative membrane protein	NA	NA	0.0340758	1	NA	NA	group_10863	hypothetical protein	NA	NA	0.0432777	1	NA	NA	NA	NA
chrEMRSA15:80694:G:A	putative membrane protein	0	1	0.107801	1	-0.00161	1	group_10865	Hypothetical protein	NA	NA	0.0102679	1	NA	NA	NA	NA
chrEMRSA15:80709:at:a	putative membrane protein	NA	NA	-0.0202245	1	NA	NA	group_10866	hypothetical protein	NA	NA	0.0109393	1	NA	NA	NA	NA
chrEMRSA15:80710:T:A	putative membrane protein	NA	NA	0.0297725	1	NA	NA	group_10867	hypothetical protein	NA	NA	0.00632596	1	NA	NA	NA	NA
chrEMRSA15:80715:A:G	putative membrane protein	0	1	-0.00412622	1	-0.309	1	group_10868	replication initiation protein	NA	NA	0.0139568	1	NA	NA	NA	NA
chrEMRSA15:80720:C:T		NA	NA	-0.00627812	1	-0.000228	1	group_10882	Conjugative transposon membrane protein	NA	NA	-0.00173472	1	NA	NA	NA	NA
chrEMRSA15:80720:C:A		NA	NA	0	1	NA	NA	group_10883	hypothetical protein	NA	NA	-0.00173472	1	NA	NA	NA	NA
chrEMRSA15:80734:C:T		NA	NA	0.0176829	1	NA	NA	group_10888	hypothetical protein	NA	NA	0.00575552	1	NA	NA	NA	NA
chrEMRSA15:80745:C:T		NA	NA	0.040352	1	NA	NA	group_10889	resolvase	NA	NA	0.00575552	1	NA	NA	NA	NA
chrEMRSA15:80753:T:C		NA	NA	0.0571395	1	NA	NA	ychM_1	sulfate permease	NA	NA	0.00575552	1	NA	NA	NA	NA
chrEMRSA15:80754:t:tAAA		NA	NA	-0.00257808	1	NA	NA	group_10891	universal stress protein	NA	NA	0.00575552	1	NA	NA	NA	NA
chrEMRSA15:80759:A:T		NA	NA	0.177123	1	-0.0178	1	group_10892	hypothetical protein	NA	NA	0.00575552	1	NA	NA	NA	NA
chrEMRSA15:80762:t:tTATA		NA	NA	0.0163211	1	NA	NA	group_10893	hypothetical protein	NA	NA	0.00575552	1	NA	NA	NA	NA
chrEMRSA15:80764:A:C		NA	NA	0.0119237	1	NA	NA	group_10894	hypothetical protein	NA	NA	0.00575552	1	NA	NA	NA	NA
chrEMRSA15:80766:G:A		2.038	1	0.0131597	1	-0.0383	1	group_10896	hypothetical protein	NA	NA	0.00575552	1	NA	NA	NA	NA
chrEMRSA15:80776:G:A		NA	NA	-0.001231	1	NA	NA	group_10900	hypothetical protein	NA	NA	0.00989816	1	NA	NA	NA	NA
chrEMRSA15:80786:G:A		NA	NA	0.0362935	1	NA	NA	pyrB_2	aspartate carbamoyltransferase	NA	NA	0.0096368	1	NA	NA	NA	NA
chrEMRSA15:80811:C:T		0	1	-0.0477042	1	-3.48e-05	1	qacA_2	antiseptic resistance protein	NA	NA	0.0096368	1	NA	NA	NA	NA
chrEMRSA15:80813:G:T		0	1	-0.107516	1	-0.0397	1	group_10908	Helix-turn-helix domain	NA	NA	0.0096368	1	NA	NA	NA	NA
chrEMRSA15:80819:cctacatttttt:c		NA	NA	0.0642563	1	NA	NA	moeB_3	putative molybdopterin biosynthesis protein moeB	NA	NA	0.0096368	1	NA	NA	NA	NA
chrEMRSA15:80823:ca:c		NA	NA	-0.0297253	1	NA	NA	group_10910	repetative hypothetical protein ,fig|282458.1.peg.574 homolog	NA	NA	0.0209201	1	NA	NA	NA	NA
chrEMRSA15:80824:A:T		NA	NA	0.0150928	1	NA	NA	group_10914	hesA/moeB/thiF family protein	NA	NA	0.0277013	1	NA	NA	NA	NA
chrEMRSA15:80824:a:aT		NA	NA	0.0645931	1	NA	NA	group_10915	pathogenicity island protein	NA	NA	0.0260565	1	NA	NA	NA	NA
chrEMRSA15:80875:ga:g		NA	NA	-0.0127844	1	NA	NA	group_10916	YopX protein	NA	NA	0.0260565	1	NA	NA	NA	NA
chrEMRSA15:80877:G:A		NA	NA	0.0101143	1	NA	NA	group_10917	phage capsid and scaffold protein	NA	NA	0.0260565	1	NA	NA	NA	NA
chrEMRSA15:80878:G:C		NA	NA	-0.000151977	1	NA	NA	group_1092	AraC family transcriptional regulator	NA	NA	0.0206371	1	NA	NA	NA	NA
chrEMRSA15:80885:G:A		NA	NA	0.0419083	1	NA	NA	group_10923	pathogenicity island protein	NA	NA	0.0260565	1	NA	NA	NA	NA
chrEMRSA15:80897:A:G		NA	NA	-0.00816133	1	NA	NA	group_10924	hypothetical protein	NA	NA	0.0260565	1	NA	NA	NA	NA
chrEMRSA15:80911:G:A		0	1	0.0872781	1	-7.82e-07	1	group_10928	hypothetical protein	NA	NA	0.0127247	1	NA	NA	NA	NA
chrEMRSA15:80921:A:G	transposase	NA	NA	-0.00816133	1	NA	NA	group_10929	hypothetical protein	NA	NA	0.0127247	1	NA	NA	NA	NA
chrEMRSA15:80923:A:G	transposase	NA	NA	0.0416459	1	NA	NA	group_10930	hypothetical protein	NA	NA	0.0127247	1	NA	NA	NA	NA
chrEMRSA15:80927:T:C	transposase	NA	NA	0.00124301	1	NA	NA	group_10931	hypothetical protein	NA	NA	0.0127247	1	NA	NA	NA	NA
chrEMRSA15:80941:C:T	transposase	NA	NA	0.217105	1	NA	NA	group_10932	membrane protein-like protein	NA	NA	0.0127247	1	NA	NA	NA	NA
chrEMRSA15:80948:A:C	transposase	NA	NA	-0.00816133	1	NA	NA	group_10936	hypothetical protein	NA	NA	0.0197574	1	NA	NA	NA	NA
chrEMRSA15:80952:C:T	transposase	0	1	0.0360528	1	-0.0113	1	rsbW_2	anti-sigma B factor	NA	NA	0.0164561	1	NA	NA	NA	NA
chrEMRSA15:80956:C:A	transposase	NA	NA	0.0176829	1	NA	NA	group_10939	putative staphylococcal protein	NA	NA	0.00709179	1	NA	NA	NA	NA
chrEMRSA15:80975:G:A	transposase	NA	NA	-0.0262563	1	NA	NA	group_10940	Metallopeptidase, SprT family	NA	NA	0.0485903	1	NA	NA	NA	NA
chrEMRSA15:80976:T:C	transposase	NA	NA	0.00716847	1	NA	NA	group_10941	phiPV083 ORF027-like protein	NA	NA	0.018335	1	NA	NA	NA	NA
chrEMRSA15:80980:C:T	transposase	0	1	0.0579431	1	-0.0364	1	group_10946	hypothetical protein	NA	NA	0.00165162	1	NA	NA	NA	NA
chrEMRSA15:80987:C:G	transposase	NA	NA	-0.128028	1	-2.76e-05	1	group_10947	hypothetical protein	NA	NA	0.00165162	1	NA	NA	NA	NA
chrEMRSA15:80989:G:T	transposase	NA	NA	-0.128028	1	-2.76e-05	1	group_10948	hypothetical protein	NA	NA	0.00165162	1	NA	NA	NA	NA
chrEMRSA15:80992:A:G	transposase	NA	NA	0.0425036	1	NA	NA	group_10949	hypothetical phage-related protein	NA	NA	0.00165162	1	NA	NA	NA	NA
chrEMRSA15:81011:G:A	transposase	NA	NA	0.0176829	1	NA	NA	group_10950	hypothetical protein	NA	NA	0.00239054	1	NA	NA	NA	NA
chrEMRSA15:81016:G:T	transposase	0	1	0.0331905	1	-0.0945	1	group_10952	Predicted ATPase	NA	NA	0.0227614	1	NA	NA	NA	NA
chrEMRSA15:81017:A:G	transposase	0	1	-0.0584446	1	-0.0026	1	group_10953	hypothetical protein	NA	NA	0.0227614	1	NA	NA	NA	NA
chrEMRSA15:81018:A:C	transposase	NA	NA	-0.128028	1	-2.76e-05	1	group_10959	hypothetical protein	NA	NA	0.00404377	1	NA	NA	NA	NA
chrEMRSA15:81032:G:A	transposase	NA	NA	0.0347936	1	NA	NA	group_1096	enterotoxin family protein	0	1	-0.0298632	1	-4.45e-05	1	NA	NA
chrEMRSA15:81061:G:A	transposase	NA	NA	0.00307082	1	NA	NA	group_10966	transfer complex protein TraB	NA	NA	0.00404377	1	NA	NA	NA	NA
chrEMRSA15:81062:C:T	transposase	NA	NA	0.0236027	1	NA	NA	group_10979	hypothetical protein	NA	NA	0.00404377	1	NA	NA	NA	NA
chrEMRSA15:81069:A:G	transposase	0	1	-0.0179836	1	-0.00537	1	group_10986	Replication protein repB	NA	NA	0.0405585	1	NA	NA	NA	NA
chrEMRSA15:81076:C:T	transposase	NA	NA	-0.023958	1	NA	NA	group_10987	hypothetical protein	NA	NA	0.0405585	1	NA	NA	NA	NA
chrEMRSA15:81088:at:a	transposase	NA	NA	-0.00816133	1	NA	NA	group_10988	replication initiator protein	NA	NA	-0.00227337	1	NA	NA	NA	NA
chrEMRSA15:81092:T:A	transposase	NA	NA	-0.00767794	1	NA	NA	group_10990	mobilization protein	NA	NA	0.00983932	1	NA	NA	NA	NA
chrEMRSA15:81094:A:G	transposase	NA	NA	0.0152525	1	NA	NA	group_10991	hypothetical protein	NA	NA	0.00983932	1	NA	NA	NA	NA
chrEMRSA15:81097:A:T	transposase	NA	NA	-0.00816133	1	NA	NA	group_10992	hypothetical protein	NA	NA	-0.00455255	1	NA	NA	NA	NA
chrEMRSA15:81116:G:A	transposase	NA	NA	0.00667551	1	NA	NA	group_10993	mobilization protein	NA	NA	-0.00455255	1	NA	NA	NA	NA
chrEMRSA15:81122:C:A	transposase	NA	NA	0.02581	1	NA	NA	group_10994	hypothetical protein	NA	NA	0.00211365	1	NA	NA	NA	NA
chrEMRSA15:81144:A:G	transposase	NA	NA	0.0421602	1	NA	NA	group_10996	Hypothetical protein	NA	NA	0.0116311	1	NA	NA	NA	NA
chrEMRSA15:81154:G:A	transposase	NA	NA	-0.00622003	1	NA	NA	group_10998	hypothetical protein	NA	NA	0.0357024	1	NA	NA	NA	NA
chrEMRSA15:81156:T:A	transposase	NA	NA	-0.000398671	1	NA	NA	group_1100	toxin OB-fold domain-containing protein	NA	NA	0.00951854	1	NA	NA	NA	NA
chrEMRSA15:81163:G:A	transposase	NA	NA	0.079313	1	NA	NA	group_11000	phage-like protein	NA	NA	-0.00515741	1	NA	NA	NA	NA
chrEMRSA15:81164:G:T	transposase	NA	NA	0.0414936	1	NA	NA	group_1101	toxin OB-fold domain-containing protein	NA	NA	0.0417359	1	NA	NA	NA	NA
chrEMRSA15:81178:C:T	transposase	NA	NA	-0.00816133	1	NA	NA	group_11028	Type I restriction-modification system,restriction subunit R	NA	NA	0.0147726	1	NA	NA	NA	NA
chrEMRSA15:81191:gtaaaaat:g	transposase	NA	NA	-0.00622003	1	NA	NA	group_11029	Type I restriction modification DNA specificity domain protein	NA	NA	0.0147726	1	NA	NA	NA	NA
chrEMRSA15:81227:C:T	transposase	NA	NA	0.00245382	1	NA	NA	group_11030	hypothetical protein	NA	NA	0.0147726	1	NA	NA	NA	NA
chrEMRSA15:81257:C:T	transposase	NA	NA	-0.0033566	1	NA	NA	group_11032	hypothetical protein	NA	NA	0.0147726	1	NA	NA	NA	NA
chrEMRSA15:81286:G:A	transposase	NA	NA	-0.0836138	1	-2.76e-05	1	group_11037	hypothetical protein	NA	NA	0.0568539	1	NA	NA	NA	NA
chrEMRSA15:81288:A:G	transposase	NA	NA	0.0202395	1	NA	NA	group_11038	lipoprotein	NA	NA	0.0568539	1	NA	NA	NA	NA
chrEMRSA15:81323:A:G	transposase	NA	NA	-0.00472034	1	NA	NA	group_11039	hypothetical protein	NA	NA	0.0568539	1	NA	NA	NA	NA
chrEMRSA15:81324:C:T	transposase	NA	NA	0.000741879	1	NA	NA	yfiT	metal-dependent hydrolase	NA	NA	0.0568539	1	NA	NA	NA	NA
chrEMRSA15:81327:ct:c	transposase	NA	NA	0.0202395	1	NA	NA	group_11041	hypothetical protein	NA	NA	0.0568539	1	NA	NA	NA	NA
chrEMRSA15:81342:A:C	transposase	NA	NA	-0.128028	1	-2.76e-05	1	group_11042	abortive infection bacteriophage resistance protein	NA	NA	0.0568539	1	NA	NA	NA	NA
chrEMRSA15:81356:T:A	transposase	NA	NA	-0.0212565	1	NA	NA	group_11043	superantigen-like protein	NA	NA	0.0568539	1	NA	NA	NA	NA
chrEMRSA15:81361:T:C	transposase	NA	NA	-0.128028	1	-2.76e-05	1	group_11044	exotoxin 1	NA	NA	0.0568539	1	NA	NA	NA	NA
chrEMRSA15:81368:C:A	transposase	NA	NA	0.00906349	1	NA	NA	set14_2	superantigen-like protein, exotoxin 14	NA	NA	0.0568539	1	NA	NA	NA	NA
chrEMRSA15:81372:A:G	transposase	NA	NA	-0.00211394	1	NA	NA	group_11046	putative acetyltransferase	NA	NA	0.0568539	1	NA	NA	NA	NA
chrEMRSA15:81377:G:A	transposase	NA	NA	-0.128028	1	-2.76e-05	1	group_11047	2-pyrone-4,6-dicarboxylic acid hydrolase	NA	NA	0.0568539	1	NA	NA	NA	NA
chrEMRSA15:81410:T:C	transposase	NA	NA	0.0229823	1	NA	NA	group_11048	Hypothetical protein	NA	NA	0.0568539	1	NA	NA	NA	NA
chrEMRSA15:81437:G:T	transposase	NA	NA	0.0151013	1	NA	NA	group_11049	phage minor head protein	NA	NA	0.0568539	1	NA	NA	NA	NA
chrEMRSA15:81445:A:T	transposase	NA	NA	0.0151013	1	NA	NA	group_11050	Hypothetical protein	NA	NA	0.0568539	1	NA	NA	NA	NA
chrEMRSA15:81459:C:T	transposase	NA	NA	-0.00816133	1	NA	NA	group_11051	hypothetical protein	NA	NA	0.0568539	1	NA	NA	NA	NA
chrEMRSA15:81489:T:G	transposase	NA	NA	0.0196081	1	NA	NA	group_11052	Doubtful CDS. No database matches	NA	NA	0.0568539	1	NA	NA	NA	NA
chrEMRSA15:81513:C:T	transposase	NA	NA	0.00118586	1	NA	NA	group_11053	fibrinogen-binding protein precursor	NA	NA	0.0568539	1	NA	NA	NA	NA
chrEMRSA15:81524:T:A	transposase	NA	NA	-0.00816133	1	NA	NA	group_11054	formyl peptide receptor-like 1 inhibitory protein	NA	NA	0.0568539	1	NA	NA	NA	NA
chrEMRSA15:81544:G:A	transposase	NA	NA	0.0176829	1	NA	NA	group_11055	Extracellular fibrinogen-binding protein	NA	NA	0.0568539	1	NA	NA	NA	NA
chrEMRSA15:81547:G:A	transposase	NA	NA	-0.128028	1	-2.76e-05	1	ceaC	Colicin-E3	NA	NA	0.0568539	1	NA	NA	NA	NA
chrEMRSA15:81572:G:C	transposase	NA	NA	-0.128028	1	-2.76e-05	1	group_11057	hyaluronate lyase	NA	NA	0.0568539	1	NA	NA	NA	NA
chrEMRSA15:81582:T:C	transposase	NA	NA	0.00402029	1	NA	NA	group_11058	beta-lactamase	NA	NA	0.0568539	1	NA	NA	NA	NA
chrEMRSA15:81591:A:C	transposase	NA	NA	-0.00709604	1	NA	NA	group_11059	hypothetical protein	NA	NA	0.0568539	1	NA	NA	NA	NA
chrEMRSA15:81597:G:A	transposase	NA	NA	-0.00816133	1	NA	NA	group_11060	Extracellular adherence protein of broad specificity Eap/Map	NA	NA	0.0568539	1	NA	NA	NA	NA
chrEMRSA15:81597:G:T	transposase	NA	NA	0.0151013	1	NA	NA	group_11061	FIG01108613: hypothetical protein	NA	NA	0.0568539	1	NA	NA	NA	NA
chrEMRSA15:81602:T:C	transposase	NA	NA	-0.00508981	1	NA	NA	group_11062	hypothetical protein	NA	NA	0.0568539	1	NA	NA	NA	NA
chrEMRSA15:81628:C:T	transposase	NA	NA	-0.00816133	1	NA	NA	group_11063	hypothetical protein	NA	NA	0.0568539	1	NA	NA	NA	NA
chrEMRSA15:81630:G:A	transposase	NA	NA	-0.128028	1	-2.76e-05	1	group_11064	hypothetical protein	NA	NA	0.0568539	1	NA	NA	NA	NA
chrEMRSA15:81648:T:G	transposase	NA	NA	-0.00622003	1	NA	NA	group_11065	hypothetical protein	NA	NA	0.0203761	1	NA	NA	NA	NA
chrEMRSA15:81667:G:A	transposase	NA	NA	-0.0234586	1	NA	NA	group_11066	Genomic island nu Sa alpha2	NA	NA	0.0203761	1	NA	NA	NA	NA
chrEMRSA15:81680:G:A	transposase	NA	NA	0.0148457	1	NA	NA	group_11069	phage protein	NA	NA	0.0203761	1	NA	NA	NA	NA
chrEMRSA15:81688:A:G	transposase	NA	NA	0.00857085	1	NA	NA	group_11070	hypothetical protein	NA	NA	0.0203761	1	NA	NA	NA	NA
chrEMRSA15:81690:C:A	transposase	NA	NA	0.0176829	1	NA	NA	group_11071	hypothetical protein	NA	NA	0.0203761	1	NA	NA	NA	NA
chrEMRSA15:81708:G:A	transposase	NA	NA	-0.128028	1	-2.76e-05	1	group_11072	DNA-binding protein	NA	NA	0.0203761	1	NA	NA	NA	NA
chrEMRSA15:81731:C:T	transposase	NA	NA	0.00857085	1	NA	NA	group_11073	putative DNA-binding protein	NA	NA	0.0203761	1	NA	NA	NA	NA
chrEMRSA15:81745:C:T	transposase	NA	NA	0.00529082	1	NA	NA	group_11074	putative prophage antirepressor	NA	NA	0.0203761	1	NA	NA	NA	NA
chrEMRSA15:81782:T:C	transposase	NA	NA	-0.128028	1	-2.76e-05	1	group_11075	pathogenicity island protein	NA	NA	0.0203761	1	NA	NA	NA	NA
chrEMRSA15:81788:C:T	transposase	NA	NA	0.00788691	1	NA	NA	group_11076	nitrogen regulation protein NIFR3	NA	NA	0.0203761	1	NA	NA	NA	NA
chrEMRSA15:81841:G:A	transposase	NA	NA	0.0080785	1	NA	NA	group_11077	VRR-NUC domain-containing protein	NA	NA	0.10263	1	NA	NA	NA	NA
chrEMRSA15:81841:G:T	transposase	NA	NA	-0.00816133	1	NA	NA	group_11078	teicoplanin resistance associated membrane protein TcaA	NA	NA	-0.00322629	1	NA	NA	NA	NA
chrEMRSA15:81867:T:C	transposase	NA	NA	-0.00695704	1	NA	NA	group_11079	YolD-like protein	NA	NA	-0.00322629	1	NA	NA	NA	NA
chrEMRSA15:81875:G:A	transposase	NA	NA	0.00906349	1	NA	NA	group_11080	hypothetical protein	NA	NA	-0.00322629	1	NA	NA	NA	NA
chrEMRSA15:81879:A:G	transposase	NA	NA	-0.00816133	1	NA	NA	group_11081	hypothetical protein	NA	NA	-0.00322629	1	NA	NA	NA	NA
chrEMRSA15:81930:T:C	transposase	NA	NA	-0.00255013	1	NA	NA	group_11082	hypothetical protein	NA	NA	-0.00322629	1	NA	NA	NA	NA
chrEMRSA15:81959:A:T	transposase	NA	NA	-0.00816133	1	NA	NA	group_11083	DNA topoisomerase I	NA	NA	-0.00322629	1	NA	NA	NA	NA
chrEMRSA15:81964:G:A	transposase	NA	NA	-0.00816133	1	NA	NA	group_11084	LtrC-like protein	NA	NA	-0.00322629	1	NA	NA	NA	NA
chrEMRSA15:81998:G:T	transposase	NA	NA	-0.00816133	1	NA	NA	group_11085	hypothetical protein	NA	NA	-0.00322629	1	NA	NA	NA	NA
chrEMRSA15:82160:T:C	transposase	NA	NA	0.0148457	1	NA	NA	group_11086	type I topoisomerase	NA	NA	-0.00322629	1	NA	NA	NA	NA
chrEMRSA15:82289:T:C	transposase	NA	NA	0.00788691	1	NA	NA	group_11087	hypothetical protein	NA	NA	-0.00322629	1	NA	NA	NA	NA
chrEMRSA15:82384:T:A	transposase	NA	NA	0.00906349	1	NA	NA	group_11088	hypothetical protein	NA	NA	-0.00322629	1	NA	NA	NA	NA
chrEMRSA15:82502:A:T	transposase	NA	NA	-0.00913642	1	NA	NA	group_11089	Putative LtrC-like protein	NA	NA	-0.00322629	1	NA	NA	NA	NA
chrEMRSA15:82514:G:A	transposase	NA	NA	0.0372364	1	NA	NA	group_11090	hypothetical protein	NA	NA	-0.00322629	1	NA	NA	NA	NA
chrEMRSA15:82568:T:C	transposase	NA	NA	-0.00816133	1	NA	NA	group_11091	hypothetical protein	NA	NA	-0.00322629	1	NA	NA	NA	NA
chrEMRSA15:82572:T:A	transposase	0	1	0.0197489	1	-0.0356	1	group_11092	hypothetical protein	NA	NA	-0.00322629	1	NA	NA	NA	NA
chrEMRSA15:82585:G:A	transposase	0	1	0.0276518	1	-0.0356	1	group_11093	hypothetical protein	NA	NA	-0.00322629	1	NA	NA	NA	NA
chrEMRSA15:82607:G:A	transposase	0	1	0.0131264	1	-0.0244	1	group_11094	hypothetical protein	NA	NA	-0.00322629	1	NA	NA	NA	NA
chrEMRSA15:82609:A:G	transposase	NA	NA	0.0569875	1	NA	NA	group_11095	transposon-related protein	NA	NA	-0.00322629	1	NA	NA	NA	NA
chrEMRSA15:82615:G:A	transposase	NA	NA	0.0371912	1	NA	NA	group_11096	Transfer complex protein TraG	NA	NA	-0.00322629	1	NA	NA	NA	NA
chrEMRSA15:82647:G:T	transposase	NA	NA	0.0150901	1	NA	NA	group_11097	ATPase TraE	NA	NA	-0.00322629	1	NA	NA	NA	NA
chrEMRSA15:82653:A:T	transposase	0	1	-0.0372773	1	-0.0363	1	group_11098	hypothetical protein	NA	NA	-0.00322629	1	NA	NA	NA	NA
chrEMRSA15:82656:C:G	transposase	0	1	-0.0387481	1	-0.0363	1	group_11099	hypothetical protein	NA	NA	-0.00322629	1	NA	NA	NA	NA
chrEMRSA15:82712:G:A	transposase	0	1	-0.0143048	1	-0.0458	1	group_11100	hypothetical protein	NA	NA	-0.00322629	1	NA	NA	NA	NA
chrEMRSA15:82743:C:A	transposase	NA	NA	-0.00168707	1	NA	NA	group_11101	hypothetical protein	NA	NA	-0.00322629	1	NA	NA	NA	NA
chrEMRSA15:82759:G:A	transposase	NA	NA	-0.0262563	1	NA	NA	group_11102	type IV secretion system protein VirD4	NA	NA	-0.00322629	1	NA	NA	NA	NA
chrEMRSA15:82803:C:T	transposase	NA	NA	0.012344	1	NA	NA	group_11103	single strand DNA binding protein	NA	NA	-0.00322629	1	NA	NA	NA	NA
chrEMRSA15:82813:A:G	transposase	NA	NA	-0.0262563	1	NA	NA	group_11104	hypothetical protein	NA	NA	-0.00322629	1	NA	NA	NA	NA
chrEMRSA15:82824:G:A	transposase	NA	NA	0.0151013	1	NA	NA	group_11105	hypothetical protein	NA	NA	-0.00322629	1	NA	NA	NA	NA
chrEMRSA15:82838:tg:t	transposase	NA	NA	-0.000151977	1	NA	NA	group_11106	hypothetical protein	NA	NA	-0.00322629	1	NA	NA	NA	NA
chrEMRSA15:82848:T:A	transposase	NA	NA	0.0144982	1	NA	NA	group_11107	hypothetical protein	NA	NA	-0.00322629	1	NA	NA	NA	NA
chrEMRSA15:82883:A:G	transposase	NA	NA	0.0829655	1	NA	NA	group_11108	hypothetical protein	NA	NA	-0.00322629	1	NA	NA	NA	NA
chrEMRSA15:82889:A:C	transposase	NA	NA	-0.0220558	1	NA	NA	group_11109	hypothetical protein	NA	NA	-0.00322629	1	NA	NA	NA	NA
chrEMRSA15:82899:taaaccgctaaaaaacgacattttc:t	transposase	NA	NA	0.0303735	1	NA	NA	group_11110	chromosome partitioning ATPase	NA	NA	-0.00322629	1	NA	NA	NA	NA
chrEMRSA15:82903:C:T		NA	NA	0.0121469	1	NA	NA	group_11111	hypothetical protein	NA	NA	-0.00322629	1	NA	NA	NA	NA
chrEMRSA15:82903:C:A		NA	NA	0.0969921	1	NA	NA	group_11112	hypothetical protein	NA	NA	-0.00322629	1	NA	NA	NA	NA
chrEMRSA15:82905:G:A		NA	NA	0.0106303	1	NA	NA	group_11113	hypothetical protein	NA	NA	-0.00322629	1	NA	NA	NA	NA
chrEMRSA15:82907:ta:t		0	1	-0.0754218	1	-0.00465	1	group_11114	hypothetical protein	NA	NA	-0.00322629	1	NA	NA	NA	NA
chrEMRSA15:82923:caaaccgccataaaacagcattttt:c		0	1	-0.018905	1	-0.00203	1	group_11115	hypothetical protein	NA	NA	-0.00322629	1	NA	NA	NA	NA
chrEMRSA15:82947:T:C		0	1	-0.0498122	1	-0.000124	1	group_11116	putative transposon Tn552 DNA-invertase bin3	NA	NA	-0.00322629	1	NA	NA	NA	NA
chrEMRSA15:82964:C:G		NA	NA	-0.0396647	1	NA	NA	group_11117	Hypothetical protein	NA	NA	-0.00322629	1	NA	NA	NA	NA
chrEMRSA15:82978:G:T		NA	NA	0.0127828	1	NA	NA	group_11118	Putative uncharacterized protein SAVP022	NA	NA	-0.00322629	1	NA	NA	NA	NA
chrEMRSA15:82979:C:A		0.1875	1	-0.0182875	1	-0.0234	1	tcaA_3	membrane protein-like protein	NA	NA	-0.00322629	1	NA	NA	NA	NA
chrEMRSA15:82985:C:T		0	1	-0.0110978	1	-0.00131	1	group_11120	hypothetical protein	NA	NA	0.0269586	1	NA	NA	NA	NA
chrEMRSA15:82988:A:T		NA	NA	0.0261332	1	NA	NA	group_11124	hypothetical protein	NA	NA	0.00962396	1	NA	NA	NA	NA
chrEMRSA15:82991:G:A		NA	NA	0.0261628	1	NA	NA	group_11125	resolvase, N terminal domain protein	NA	NA	0.000177998	1	NA	NA	NA	NA
chrEMRSA15:82992:G:A		3.519	1	0.0495363	1	0.0464	1	group_11127	hypothetical protein	NA	NA	0.000177998	1	NA	NA	NA	NA
chrEMRSA15:82994:T:C		NA	NA	0.0681913	1	-0.000123	1	clpC_2	endopeptidase Clp ATP-binding subunit C	NA	NA	0.000177998	1	NA	NA	NA	NA
chrEMRSA15:82994:T:A		NA	NA	0	1	NA	NA	group_11129	cadmium efflux system accessory protein CadX	NA	NA	0.000177998	1	NA	NA	NA	NA
chrEMRSA15:82997:T:G		NA	NA	-0.00490039	1	NA	NA	group_11130	cadmium binding protein CadD	NA	NA	0.000177998	1	NA	NA	NA	NA
chrEMRSA15:83005:T:C		NA	NA	-0.0322055	1	-0.0178	1	group_11131	hypothetical protein	NA	NA	0.000177998	1	NA	NA	NA	NA
chrEMRSA15:83007:T:C		NA	NA	0.0366556	1	NA	NA	yeaN	putative transporter, major facilitator family	NA	NA	0.000177998	1	NA	NA	NA	NA
chrEMRSA15:83010:A:T		NA	NA	0.0927832	1	-0.0178	1	group_11133	hypothetical protein	NA	NA	0.000177998	1	NA	NA	NA	NA
chrEMRSA15:83010:A:C		NA	NA	0	1	NA	NA	group_11134	Protein of unknown function(DUF2089)	NA	NA	0.000177998	1	NA	NA	NA	NA
chrEMRSA15:83016:T:C		3.357	1	0.164486	1	0.0457	1	group_11135	membrane protein	NA	NA	0.000177998	1	NA	NA	NA	NA
chrEMRSA15:83016:T:A		NA	NA	0	1	NA	NA	group_11136	Peptidase, M23/M37 family	NA	NA	0.000177998	1	NA	NA	NA	NA
chrEMRSA15:83016:T:G		NA	NA	0	1	NA	NA	group_11137	hypothetical protein	NA	NA	0.000177998	1	NA	NA	NA	NA
chrEMRSA15:83027:T:C		0	1	-0.0647435	1	-0.00139	1	group_11138	hypothetical protein	NA	NA	0.000177998	1	NA	NA	NA	NA
chrEMRSA15:83030:A:T		NA	NA	0.136645	1	-0.00137	1	group_11157	hypothetical protein	NA	NA	-0.00192602	1	NA	NA	NA	NA
chrEMRSA15:83030:A:G		NA	NA	0.0510067	1	-0.0237	1	group_11158	hypothetical protein	NA	NA	-0.00192602	1	NA	NA	NA	NA
chrEMRSA15:83030:A:C		NA	NA	-0.0214836	1	-1.63e-05	1	group_11163	hypothetical protein	NA	NA	0.0019949	1	NA	NA	NA	NA
chrEMRSA15:83032:T:A		NA	NA	-0.0372542	1	-9.47e-05	1	group_11164	hypothetical protein	NA	NA	0.0019949	1	NA	NA	NA	NA
chrEMRSA15:83033:T:C		NA	NA	0.0637159	1	NA	NA	group_11166	hypothetical protein	NA	NA	-0.00013913	1	NA	NA	NA	NA
chrEMRSA15:83034:A:G		NA	NA	0.00304543	1	NA	NA	group_11175	hypothetical protein	NA	NA	0.000516833	1	NA	NA	NA	NA
chrEMRSA15:83040:T:C		NA	NA	0.0144947	1	NA	NA	group_11179	hypothetical protein	NA	NA	0.0212451	1	NA	NA	NA	NA
chrEMRSA15:83041:G:A		NA	NA	0.0991947	1	-0.0261	1	group_11180	conjugative transposon membrane protein	NA	NA	0.0212451	1	NA	NA	NA	NA
chrEMRSA15:83042:T:A		NA	NA	0.0157818	1	NA	NA	group_11181	siderophore staphylobactin biosynthesis protein SbnI	NA	NA	0.0212451	1	NA	NA	NA	NA
chrEMRSA15:83045:A:G		NA	NA	0.0287872	1	NA	NA	group_11182	4-hydroxyphenylacetate 3-monooxygenase oxygenase component	NA	NA	0.0212451	1	NA	NA	NA	NA
chrEMRSA15:83051:A:G		1.496	1	0.792346	1	0.0482	1	group_11183	phosphohydrolase	NA	NA	0.0212451	1	NA	NA	NA	NA
chrEMRSA15:83051:A:T		NA	NA	0	1	NA	NA	pepQ	putative peptidase	NA	NA	0.0212451	1	NA	NA	NA	NA
chrEMRSA15:83051:A:C		NA	NA	0	1	NA	NA	sbnA_2	cysteine synthase	NA	NA	0.0212451	1	NA	NA	NA	NA
chrEMRSA15:83052:T:C		NA	NA	-0.0171555	1	NA	NA	pyrE_2	orotate phosphoribosyltransferase	NA	NA	0.0212451	1	NA	NA	NA	NA
chrEMRSA15:83055:ta:t		NA	NA	-0.00261182	1	NA	NA	pyrD_2	dihydroorotate dehydrogenase 2	NA	NA	0.0212451	1	NA	NA	NA	NA
chrEMRSA15:83060:T:A		0	1	-0.118259	1	-0.0101	1	group_11192	hypothetical protein	NA	NA	0.0200371	1	NA	NA	NA	NA
chrEMRSA15:83065:C:A		0	1	-0.0243638	1	-0.000285	1	group_11193	hypothetical protein	NA	NA	0.0200371	1	NA	NA	NA	NA
chrEMRSA15:83066:A:G		NA	NA	0.0106596	1	NA	NA	group_11194	Putative uncharacterized protein (fragment)	NA	NA	0.0689232	1	NA	NA	NA	NA
chrEMRSA15:83067:C:A		0	1	0.097436	1	-1.76e-06	1	group_11196	CSD family cold shock protein	NA	NA	0.0887957	1	NA	NA	NA	NA
chrEMRSA15:83067:C:T		0	1	-0.0733529	1	-0.000747	1	modA_2	Molybdate-binding protein	NA	NA	0.00676312	1	NA	NA	NA	NA
chrEMRSA15:83069:T:G		NA	NA	0.00906349	1	NA	NA	group_11198	hypothetical protein	NA	NA	0.00300875	1	NA	NA	NA	NA
chrEMRSA15:83074:T:C		NA	NA	0.015703	1	NA	NA	group_1120	UDP-D-quinovosamine 4-dehydrogenase	NA	NA	-0.000425806	1	NA	NA	NA	NA
chrEMRSA15:83079:t:tA		0	1	-0.0669661	1	-0.00551	1	group_11223	hypothetical bovine pathogenicity island protein	NA	NA	0.00543953	1	NA	NA	NA	NA
chrEMRSA15:83079:t:tAA		NA	NA	0	1	NA	NA	ureG_1	Urease accessory protein UreG	NA	NA	-0.00369672	1	NA	NA	NA	NA
chrEMRSA15:83086:G:T		0	1	-0.105301	1	-0.0102	1	group_11226	phage protein	NA	NA	0.0349003	1	NA	NA	NA	NA
chrEMRSA15:83087:A:G		NA	NA	0.0321486	1	NA	NA	group_11227	hypothetical phage-related protein	NA	NA	-0.00309531	1	NA	NA	NA	NA
chrEMRSA15:83089:G:T		NA	NA	0.0549394	1	NA	NA	group_11237	hypothetical protein	NA	NA	0.000187702	1	NA	NA	NA	NA
chrEMRSA15:83091:A:G		NA	NA	0.000592779	1	NA	NA	group_11238	lipoprotein	NA	NA	0.00459706	1	NA	NA	NA	NA
chrEMRSA15:83093:A:G		NA	NA	0.0342281	1	NA	NA	group_11239	transcriptional repressor	NA	NA	0.00459706	1	NA	NA	NA	NA
chrEMRSA15:83096:T:C		NA	NA	0.0401123	1	NA	NA	group_11240	phage protein	NA	NA	0.00459706	1	NA	NA	NA	NA
chrEMRSA15:83100:G:A		0	1	-0.0826618	1	-0.00106	1	group_11241	putative antirepressor, phage associated	NA	NA	0.00459706	1	NA	NA	NA	NA
chrEMRSA15:83101:T:C		0	1	-0.0150924	1	-0.000606	1	clpP2	putative Clp protease	NA	NA	0.00459706	1	NA	NA	NA	NA
chrEMRSA15:83105:A:G		NA	NA	-0.00304794	1	NA	NA	group_11243	phage protein	NA	NA	0.00459706	1	NA	NA	NA	NA
chrEMRSA15:83112:G:T		NA	NA	0.0728646	1	NA	NA	group_11244	phage protein	NA	NA	0.00459706	1	NA	NA	NA	NA
chrEMRSA15:83112:G:A		NA	NA	0.00906349	1	NA	NA	group_11245	phage protein	NA	NA	0.00459706	1	NA	NA	NA	NA
chrEMRSA15:83113:A:G		NA	NA	-0.00589359	1	NA	NA	group_11246	phage protein	NA	NA	0.00459706	1	NA	NA	NA	NA
chrEMRSA15:83122:G:T		NA	NA	0.0254752	1	NA	NA	group_11248	ESAT-6/Esx family secreted protein EsxB	NA	NA	0.00222716	1	NA	NA	NA	NA
chrEMRSA15:83125:A:G		0	1	-0.0348789	1	-0.000192	1	group_11251	pathogenicity island protein	NA	NA	-0.0105892	1	NA	NA	NA	NA
chrEMRSA15:83126:T:C		NA	NA	-0.00968337	1	NA	NA	group_11252	Superantigen-like protein	NA	NA	-0.00124767	1	NA	NA	NA	NA
chrEMRSA15:83130:g:gA	plc	NA	NA	0.0784072	1	NA	NA	group_11253	hypothetical protein	NA	NA	-0.00124767	1	NA	NA	NA	NA
chrEMRSA15:83136:G:T	plc	NA	NA	0.00986274	1	NA	NA	group_11256	Protein of unknown function (DUF3267)	NA	NA	-0.00124767	1	NA	NA	NA	NA
chrEMRSA15:83137:T:C	plc	NA	NA	0.0176829	1	NA	NA	group_11257	hypothetical protein	NA	NA	-0.00124767	1	NA	NA	NA	NA
chrEMRSA15:83139:T:C	plc	NA	NA	0.00316748	1	NA	NA	group_11258	hypothetical protein	NA	NA	-0.00124767	1	NA	NA	NA	NA
chrEMRSA15:83161:A:G	plc	NA	NA	-0.00816133	1	NA	NA	group_11259	ABC transporter ATP-binding protein	NA	NA	-0.00124767	1	NA	NA	NA	NA
chrEMRSA15:83175:G:T	plc	NA	NA	0.164642	1	-0.00289	1	group_11260	hypothetical protein	NA	NA	-0.00124767	1	NA	NA	NA	NA
chrEMRSA15:83179:A:G	plc	NA	1	0.0796792	1	0.22	1	group_11261	hypothetical protein	NA	NA	-0.00124767	1	NA	NA	NA	NA
chrEMRSA15:83179:A:T	plc	NA	NA	0	1	NA	NA	group_11262	hypothetical protein	NA	NA	-0.00124767	1	NA	NA	NA	NA
chrEMRSA15:83186:T:G	plc	NA	1	-0.701923	1	0.0407	1	group_11263	hypothetical protein	NA	NA	-0.00124767	1	NA	NA	NA	NA
chrEMRSA15:83186:T:C	plc	NA	NA	0	1	NA	NA	group_11264	hypothetical protein	NA	NA	-0.00124767	1	NA	NA	NA	NA
chrEMRSA15:83186:T:A	plc	NA	NA	0	1	NA	NA	group_11265	hypothetical protein	NA	NA	-0.00124767	1	NA	NA	NA	NA
chrEMRSA15:83187:A:G	plc	NA	NA	-0.574141	1	0.0376	1	group_11266	pathogenicity island protein	NA	NA	-0.00124767	1	NA	NA	NA	NA
chrEMRSA15:83187:A:T	plc	NA	NA	0	1	NA	NA	group_11267	hypothetical protein	NA	NA	-0.00124767	1	NA	NA	NA	NA
chrEMRSA15:83187:A:C	plc	NA	NA	0	1	NA	NA	group_11268	transposase	NA	NA	-0.00124767	1	NA	NA	NA	NA
chrEMRSA15:83198:C:T	plc	NA	NA	0.000151757	1	NA	NA	group_11269	DNA repair protein RadC-like protein	NA	NA	0.0334035	1	NA	NA	NA	NA
chrEMRSA15:83207:C:T	plc	NA	1	0.120862	1	0.076	1	group_1127	lipoprotein	NA	NA	-0.00495065	1	NA	NA	NA	NA
chrEMRSA15:83207:C:G	plc	NA	NA	0	1	NA	NA	group_11270	hypothetical protein	NA	NA	0.0334035	1	NA	NA	NA	NA
chrEMRSA15:83225:G:A	plc	NA	NA	0.0317766	1	NA	NA	group_11271	YolD-like protein	NA	NA	0.0334035	1	NA	NA	NA	NA
chrEMRSA15:83229:G:A	plc	0	1	-0.0521357	1	-0.0431	1	group_11272	hypothetical protein	NA	NA	0.0334035	1	NA	NA	NA	NA
chrEMRSA15:83229:G:C	plc	NA	NA	0	1	NA	NA	group_11273	hypothetical protein	NA	NA	0.0334035	1	NA	NA	NA	NA
chrEMRSA15:83229:G:T	plc	NA	NA	0	1	NA	NA	group_11274	hypothetical protein	NA	NA	0.0334035	1	NA	NA	NA	NA
chrEMRSA15:83256:T:A	plc	0	1	-0.0145422	1	-0.0623	1	group_11275	membrane protein-like protein	NA	NA	0.0334035	1	NA	NA	NA	NA
chrEMRSA15:83256:T:C	plc	NA	NA	0	1	NA	NA	group_11276	hypothetical protein	NA	NA	0.0334035	1	NA	NA	NA	NA
chrEMRSA15:83256:T:G	plc	NA	NA	0	1	NA	NA	group_11279	Conjugative transposon protein TcpC	NA	NA	0.0334035	1	NA	NA	NA	NA
chrEMRSA15:83257:G:A	plc	0	1	-0.0433558	1	-0.0432	1	group_1128	tandem lipoprotein	NA	NA	0.00265348	1	NA	NA	NA	NA
chrEMRSA15:83257:G:C	plc	NA	NA	0	1	NA	NA	group_11280	hypothetical protein	NA	NA	0.0334035	1	NA	NA	NA	NA
chrEMRSA15:83259:A:C	plc	0	1	0.0128002	1	-0.0162	1	group_11281	hypothetical protein	NA	NA	0.0334035	1	NA	NA	NA	NA
chrEMRSA15:83259:A:T	plc	NA	NA	0	1	NA	NA	group_11282	hypothetical protein	NA	NA	0.0334035	1	NA	NA	NA	NA
chrEMRSA15:83264:A:G	plc	NA	NA	-0.143548	1	-0.03	1	group_11283	hypothetical protein	NA	NA	0.0334035	1	NA	NA	NA	NA
chrEMRSA15:83264:A:T	plc	NA	NA	0	1	NA	NA	group_11284	putative TraG protein	NA	NA	0.0334035	1	NA	NA	NA	NA
chrEMRSA15:83277:T:G	plc	0	1	-0.0700402	1	-0.00016	1	group_11285	transposon-related protein	NA	NA	0.0334035	1	NA	NA	NA	NA
chrEMRSA15:83280:T:A	plc	NA	NA	0.0344812	1	NA	NA	group_11286	chromosome partitioning ATPase	NA	NA	0.0334035	1	NA	NA	NA	NA
chrEMRSA15:83283:A:G	plc	0	1	0.00689662	1	-0.0334	1	group_11287	hypothetical protein	NA	NA	0.0334035	1	NA	NA	NA	NA
chrEMRSA15:83283:A:C	plc	NA	NA	0	1	NA	NA	group_11288	hypothetical protein	NA	NA	0.0334035	1	NA	NA	NA	NA
chrEMRSA15:83284:C:T	plc	NA	NA	0.00870545	1	NA	NA	group_11289	hypothetical protein	NA	NA	0.0334035	1	NA	NA	NA	NA
chrEMRSA15:83286:G:A	plc	2.493	1	0.0736015	1	0.0507	1	group_11290	hypothetical protein	NA	NA	0.0334035	1	NA	NA	NA	NA
chrEMRSA15:83286:G:C	plc	NA	NA	0	1	NA	NA	group_11291	hypothetical protein	NA	NA	0.0334035	1	NA	NA	NA	NA
chrEMRSA15:83288:G:T	plc	0	1	-0.00828981	1	-0.000201	1	group_11292	extracellular protein	NA	NA	0.0334035	1	NA	NA	NA	NA
chrEMRSA15:83289:T:C	plc	0.7435	1	-0.086506	1	-0.0363	1	group_11293	hypothetical protein	NA	NA	0.0334035	1	NA	NA	NA	NA
chrEMRSA15:83289:T:G	plc	NA	NA	0	1	NA	NA	group_11294	hypothetical protein	NA	NA	0.0334035	1	NA	NA	NA	NA
chrEMRSA15:83289:T:A	plc	NA	NA	0	1	NA	NA	group_11296	hypothetical protein	NA	NA	0.00577395	1	NA	NA	NA	NA
chrEMRSA15:83292:A:G	plc	NA	NA	-0.0345722	1	-0.0437	1	group_11297	YolD-like protein	NA	NA	0.00577395	1	NA	NA	NA	NA
chrEMRSA15:83292:A:C	plc	NA	NA	0	1	NA	NA	group_11298	hypothetical protein	NA	NA	0.00577395	1	NA	NA	NA	NA
chrEMRSA15:83304:C:T	plc	NA	NA	-0.0136334	1	-0.0178	1	group_11299	SprD	NA	NA	0.00184411	1	NA	NA	NA	NA
chrEMRSA15:83306:C:T	plc	NA	NA	0.142873	1	NA	NA	group_113	Serine-aspartate repeat-containing protein D	NA	NA	0.00189429	1	NA	NA	NA	NA
chrEMRSA15:83309:T:C	plc	NA	NA	0.0116181	1	NA	NA	group_11316	hypothetical protein	NA	NA	0.057513	1	NA	NA	NA	NA
chrEMRSA15:83318:C:A	plc	0	1	0.060858	1	-0.245	1	group_11317	hypothetical protein	NA	NA	-0.00721458	1	NA	NA	NA	NA
chrEMRSA15:83319:T:G	plc	0	1	0.0599284	1	-0.245	1	group_11318	Secreted von Willebrand factor-binding protein VWbp	NA	NA	-0.00721458	1	NA	NA	NA	NA
chrEMRSA15:83319:T:A	plc	NA	NA	0	1	NA	NA	group_11319	Repetitive hypothetical protein	NA	NA	-0.00721458	1	NA	NA	NA	NA
chrEMRSA15:83322:T:C	plc	NA	1	0.11952	1	0.00698	1	group_11320	hypothetical protein	NA	NA	-0.00721458	1	NA	NA	NA	NA
chrEMRSA15:83322:T:A	plc	NA	NA	0.00770655	1	NA	NA	group_11322	replication-associated protein	NA	NA	-0.00721458	1	NA	NA	NA	NA
chrEMRSA15:83325:A:G	plc	NA	1	0.0596296	1	0.00149	1	yhbO_2	ThiJ/PfpI family protein	NA	NA	-0.00721458	1	NA	NA	NA	NA
chrEMRSA15:83325:A:T	plc	NA	NA	0	1	NA	NA	group_11324	orotidine 5'-phosphate decarboxylase	NA	NA	-0.00721458	1	NA	NA	NA	NA
chrEMRSA15:83325:A:C	plc	NA	NA	0	1	NA	NA	hxlR_2	transcriptional regulator	NA	NA	-0.00721458	1	NA	NA	NA	NA
chrEMRSA15:83326:G:T	plc	NA	NA	0.0315872	1	NA	NA	yhaP_2	sodium ABC transporter permease	NA	NA	-0.00721458	1	NA	NA	NA	NA
chrEMRSA15:83334:A:G	plc	NA	NA	0.0546195	1	-4.01e-05	1	group_11327	ABC transporter ATP-binding protein	NA	NA	-0.00721458	1	NA	NA	NA	NA
chrEMRSA15:83334:A:T	plc	NA	NA	0	1	NA	NA	fabG_3	3-oxoacyl-[acyl-carrier protein] reductase	NA	NA	-0.00721458	1	NA	NA	NA	NA
chrEMRSA15:83336:T:C	plc	NA	NA	0.0457593	1	NA	NA	group_11329	Zn-dependent proteases	NA	NA	-0.00721458	1	NA	NA	NA	NA
chrEMRSA15:83339:G:A	plc	NA	NA	0.0741406	1	NA	NA	group_11330	acetylornithine aminotransferase	NA	NA	-0.00721458	1	NA	NA	NA	NA
chrEMRSA15:83347:A:G	plc	NA	NA	0.00985783	1	NA	NA	group_11331	hypothetical protein	NA	NA	-0.00721458	1	NA	NA	NA	NA
chrEMRSA15:83354:A:G	plc	NA	NA	-0.0748681	1	-2.94e-05	1	group_11332	hypothetical protein	NA	NA	-0.00721458	1	NA	NA	NA	NA
chrEMRSA15:83354:A:T	plc	NA	NA	0	1	NA	NA	group_11333	hypothetical protein	NA	NA	-0.00721458	1	NA	NA	NA	NA
chrEMRSA15:83355:T:C	plc	NA	NA	-0.0296606	1	-4.03e-05	1	group_11334	hypothetical protein	NA	NA	-0.00721458	1	NA	NA	NA	NA
chrEMRSA15:83355:T:A	plc	NA	NA	0	1	NA	NA	puuR_2	putative transcriptional regulator	NA	NA	-0.00721458	1	NA	NA	NA	NA
chrEMRSA15:83364:C:T	plc	NA	NA	0.0841987	1	NA	NA	group_11336	Putative uncharacterized protein SA0080	NA	NA	-0.00721458	1	NA	NA	NA	NA
chrEMRSA15:83370:C:T	plc	NA	1	0.0311102	1	0.251	1	group_11337	alkylmercury lyase family protein	NA	NA	-0.00721458	1	NA	NA	NA	NA
chrEMRSA15:83370:C:A	plc	NA	NA	0.0527592	1	-0.03	1	group_11338	enterotoxin	NA	NA	-0.00721458	1	NA	NA	NA	NA
chrEMRSA15:83370:C:G	plc	NA	NA	0.0225229	1	NA	NA	seh_2	enterotoxin H	NA	NA	-0.00721458	1	NA	NA	NA	NA
chrEMRSA15:83373:A:C	plc	NA	NA	0.0531589	1	NA	NA	group_11340	membrane protein	NA	NA	-0.00721458	1	NA	NA	NA	NA
chrEMRSA15:83381:C:T	plc	0	1	-0.0961902	1	-0.00112	1	group_11341	SAP domain-containing protein	NA	NA	-0.00721458	1	NA	NA	NA	NA
chrEMRSA15:83382:A:G	plc	0	1	0.166457	1	-0.234	1	group_11342	LPXTG-motif cell wall anchor domain-containing protein	NA	NA	-0.00721458	1	NA	NA	NA	NA
chrEMRSA15:83382:A:T	plc	NA	NA	0	1	NA	NA	group_11343	Protein of unknown function (DUF3125)	NA	NA	-0.00524667	1	NA	NA	NA	NA
chrEMRSA15:83391:G:A	plc	NA	NA	0.0679443	1	-0.03	1	dra_3	Deoxyribose-phosphate aldolase	NA	NA	0.000485197	1	NA	NA	NA	NA
chrEMRSA15:83391:G:T	plc	NA	NA	0.0776847	1	NA	NA	group_11353	exported protein	NA	NA	-0.00796662	1	NA	NA	NA	NA
chrEMRSA15:83403:T:C	plc	NA	NA	-0.0629998	1	-0.00219	1	group_11365	Signal transduction protein TRAP	NA	NA	0.00324699	1	NA	NA	NA	NA
chrEMRSA15:83409:C:T	plc	NA	NA	0.356947	1	0.0241	1	group_11368	hypothetical protein	NA	NA	0.00324699	1	NA	NA	NA	NA
chrEMRSA15:83409:C:A	plc	NA	NA	0	1	NA	NA	group_1137	Deoxyribose-phosphate aldolase	NA	NA	0.00841265	1	NA	NA	NA	NA
chrEMRSA15:83412:A:G	plc	NA	NA	0.020643	1	NA	NA	group_11374	phage protein	NA	NA	-0.00974378	1	NA	NA	NA	NA
chrEMRSA15:83418:tg:t	plc	NA	NA	0.0295935	1	NA	NA	group_11376	Putative uncharacterized protein (fragment)	NA	NA	-0.00974378	1	NA	NA	NA	NA
chrEMRSA15:83436:A:G	plc	NA	NA	0.0137365	1	-0.0205	1	group_11378	integrase	NA	NA	-0.0117184	1	NA	NA	NA	NA
chrEMRSA15:83439:T:C	plc	NA	NA	0.114691	1	NA	NA	group_11379	Uncharacterized phage-associated protein	NA	NA	-0.0117184	1	NA	NA	NA	NA
chrEMRSA15:83458:C:T	plc	0	1	0.259859	1	-0.288	1	group_11380	hypothetical protein	NA	NA	-0.0117184	1	NA	NA	NA	NA
chrEMRSA15:83458:C:A	plc	NA	NA	0	1	NA	NA	group_11381	hypothetical protein	NA	NA	-0.0117184	1	NA	NA	NA	NA
chrEMRSA15:83464:C:A	plc	NA	NA	-0.00690484	1	NA	NA	group_11382	small heat shock protein	NA	NA	-0.0263098	1	NA	NA	NA	NA
chrEMRSA15:83470:C:T	plc	83.18	1	-0.550559	1	0.00434	1	group_11383	hypothetical protein	NA	NA	-0.0263098	1	NA	NA	NA	NA
chrEMRSA15:83470:C:A	plc	NA	NA	0	1	NA	NA	group_11385	exotoxin	NA	NA	-0.0263098	1	NA	NA	NA	NA
chrEMRSA15:83470:C:G	plc	NA	NA	0	1	NA	NA	group_11386	exotoxin	NA	NA	-0.0263098	1	NA	NA	NA	NA
chrEMRSA15:83472:A:G	plc	NA	NA	0.0723602	1	NA	NA	group_11387	bovine pathogenicity island protein Orf16	NA	NA	-0.0263098	1	NA	NA	NA	NA
chrEMRSA15:83475:G:A	plc	NA	1	-0.514912	1	0.0112	1	group_11388	staphylocoagulase	NA	NA	-0.0263098	1	NA	NA	NA	NA
chrEMRSA15:83475:G:C	plc	NA	NA	0	1	NA	NA	group_11389	nitrogen regulation protein NIFR3	NA	NA	-0.0263098	1	NA	NA	NA	NA
chrEMRSA15:83475:G:T	plc	NA	NA	0.0202395	1	NA	NA	group_11390	Abortive infection bacteriophage resistance protein	NA	NA	-0.0263098	1	NA	NA	NA	NA
chrEMRSA15:83482:T:C	plc	0.9852	1	-0.294277	1	0.0152	1	group_11391	phage Mu protein F like protein (pseudogene)	NA	NA	-0.0263098	1	NA	NA	NA	NA
chrEMRSA15:83482:T:A	plc	NA	NA	0	1	NA	NA	group_11392	putative transposon Tn552 DNA-invertase bin3	NA	NA	-0.0263098	1	NA	NA	NA	NA
chrEMRSA15:83484:A:C	plc	0.6006	1	-0.369688	1	0.0328	1	group_11394	hypothetical protein	NA	NA	0.00116146	1	NA	NA	NA	NA
chrEMRSA15:83484:A:T	plc	NA	NA	0	1	NA	NA	dacA_1	penicillin binding protein 4	NA	NA	-0.00442767	1	NA	NA	NA	NA
chrEMRSA15:83484:A:G	plc	NA	NA	0.00870545	1	NA	NA	group_11396	D-alanyl-D-alanine carboxypeptidase	NA	NA	-0.00442767	1	NA	NA	NA	NA
chrEMRSA15:83491:G:A	plc	NA	NA	0.064574	1	NA	NA	group_11397	phage protein	NA	NA	-0.00626911	1	NA	NA	NA	NA
chrEMRSA15:83496:A:G	plc	NA	NA	0.0248728	1	NA	NA	group_11398	hypothetical protein	NA	NA	0.0378761	1	NA	NA	NA	NA
chrEMRSA15:83502:C:T	plc	NA	1	-0.0980347	1	0.709	1	group_11399	Acyl-phosphate:glycerol-3-phosphate O-acyltransferase PlsY	NA	NA	-0.00312707	1	NA	NA	NA	NA
chrEMRSA15:83511:T:C	plc	NA	1	-0.10521	1	0.709	1	atpB_2	ATP synthase A chain	NA	NA	0.00203353	1	NA	NA	NA	NA
chrEMRSA15:83519:ac:a	plc	NA	NA	0.0262796	1	NA	NA	group_11403	hypothetical protein	NA	NA	0.00126404	1	NA	NA	NA	NA
chrEMRSA15:83520:C:T	plc	NA	NA	0.0585043	1	-0.03	1	group_11404	hypothetical protein	NA	NA	-0.00587278	1	NA	NA	NA	NA
chrEMRSA15:83529:T:A	plc	NA	NA	0.0202395	1	NA	NA	group_11405	hypothetical protein	NA	NA	-0.00587278	1	NA	NA	NA	NA
chrEMRSA15:83532:G:A	plc	NA	NA	-0.00120256	1	NA	NA	group_11406	transfer complex protein TraK	NA	NA	-0.00587278	1	NA	NA	NA	NA
chrEMRSA15:83537:C:T	plc	NA	NA	0.0160526	1	NA	NA	group_11407	hypothetical protein	NA	NA	-0.00587278	1	NA	NA	NA	NA
chrEMRSA15:83538:T:A	plc	NA	NA	0.00539867	1	NA	NA	group_11408	hypothetical protein	NA	NA	-0.00587278	1	NA	NA	NA	NA
chrEMRSA15:83539:A:G	plc	0	1	-0.0292602	1	-5.74e-08	1	group_11409	hypothetical protein	NA	NA	-0.00587278	1	NA	NA	NA	NA
chrEMRSA15:83541:g:gA	plc	NA	NA	0.0575839	1	NA	NA	group_11410	hypothetical protein	NA	NA	-0.00587278	1	NA	NA	NA	NA
chrEMRSA15:83562:T:C	plc	NA	NA	0.0202395	1	NA	NA	group_11411	transfer complex protein TraE	NA	NA	-0.00587278	1	NA	NA	NA	NA
chrEMRSA15:83582:T:G	plc	NA	NA	0.0318223	1	NA	NA	group_11412	hypothetical protein	NA	NA	-0.00587278	1	NA	NA	NA	NA
chrEMRSA15:83589:G:A	plc	0	1	0.0475259	1	-0.259	1	group_11413	transfer complex protein TraG	NA	NA	-0.00587278	1	NA	NA	NA	NA
chrEMRSA15:83592:T:A	plc	NA	NA	-0.00725866	1	-0.0178	1	group_11414	transfer complex protein TraH	NA	NA	-0.00587278	1	NA	NA	NA	NA
chrEMRSA15:83595:T:C	plc	NA	NA	-0.00397464	1	-0.0178	1	group_11415	hypothetical protein	NA	NA	-0.00587278	1	NA	NA	NA	NA
chrEMRSA15:83595:T:A	plc	NA	NA	0	1	NA	NA	group_11416	single-stranded DNA-binding protein	NA	NA	-0.00587278	1	NA	NA	NA	NA
chrEMRSA15:83603:A:C	plc	NA	NA	0.0202395	1	NA	NA	group_11417	hypothetical protein	NA	NA	-0.00587278	1	NA	NA	NA	NA
chrEMRSA15:83605:T:C	plc	0	1	0.00231016	1	-0.000134	1	group_11418	hypothetical protein	NA	NA	-0.00587278	1	NA	NA	NA	NA
chrEMRSA15:83616:C:T	plc	NA	NA	0.0163911	1	NA	NA	group_11419	hypothetical protein	NA	NA	-0.00587278	1	NA	NA	NA	NA
chrEMRSA15:83619:A:G	plc	NA	NA	0.615406	1	0.0352	1	group_11420	hypothetical protein	NA	NA	-0.00587278	1	NA	NA	NA	NA
chrEMRSA15:83628:G:A	plc	NA	NA	0.0528077	1	-0.03	1	group_11421	pathogenicity island protein	NA	NA	-0.000602909	1	NA	NA	NA	NA
chrEMRSA15:83632:ct:c	plc	NA	NA	-0.0111566	1	NA	NA	group_11422	Helix-turn-helix domain	NA	NA	-0.000602909	1	NA	NA	NA	NA
chrEMRSA15:83637:T:C	plc	NA	NA	-0.00120256	1	NA	NA	group_11423	putative regulatory protein	NA	NA	-0.000602909	1	NA	NA	NA	NA
chrEMRSA15:83640:C:T	plc	NA	NA	0.0222718	1	NA	NA	group_11424	hypothetical protein	NA	NA	-0.000602909	1	NA	NA	NA	NA
chrEMRSA15:83652:C:T	plc	0	1	0.698037	1	-0.00322	1	group_11442	hypothetical protein	NA	NA	0.0417359	1	NA	NA	NA	NA
chrEMRSA15:83652:C:A	plc	NA	NA	0	1	NA	NA	group_11445	replication-associated protein	NA	NA	0.0132481	1	NA	NA	NA	NA
chrEMRSA15:83652:C:G	plc	NA	NA	0	1	NA	NA	group_11446	putative replication initiation protein Rep domain protein	NA	NA	0.0132481	1	NA	NA	NA	NA
chrEMRSA15:83654:C:T	plc	NA	NA	-0.114649	1	-8.54e-05	1	group_11447	replication initiator A domain-containing protein	NA	NA	0.0132481	1	NA	NA	NA	NA
chrEMRSA15:83658:T:C	plc	NA	1	-0.10521	1	0.709	1	group_11448	pathogenicity island protein	NA	NA	0.00583937	1	NA	NA	NA	NA
chrEMRSA15:83673:G:A	plc	0.1	1	0.189883	1	0.00242	1	group_11449	hypothetical protein	NA	NA	-0.00138895	1	NA	NA	NA	NA
chrEMRSA15:83673:G:C	plc	NA	NA	0	1	NA	NA	group_1145	type I restriction-modification system, M subunit	NA	NA	0.0184018	1	NA	NA	NA	NA
chrEMRSA15:83673:G:T	plc	NA	NA	0	1	NA	NA	group_11450	hypothetical protein	NA	NA	0.0155081	1	NA	NA	NA	NA
chrEMRSA15:83676:A:G	plc	0.4167	1	0.406051	1	0.0179	1	group_11452	hypothetical protein	NA	NA	0.00503171	1	NA	NA	NA	NA
chrEMRSA15:83676:A:T	plc	NA	NA	0	1	NA	NA	group_11453	hypothetical protein	NA	NA	0.00503171	1	NA	NA	NA	NA
chrEMRSA15:83676:A:C	plc	NA	NA	0	1	NA	NA	group_11454	Chitinase B	NA	NA	0.0349414	1	NA	NA	NA	NA
chrEMRSA15:83680:G:A	plc	NA	NA	0.0518589	1	NA	NA	group_11455	replication protein	NA	NA	-0.00134602	1	NA	NA	NA	NA
chrEMRSA15:83697:C:T	plc	NA	NA	-0.00816133	1	NA	NA	group_11456	protein-disulfide isomerase	NA	NA	-0.00134602	1	NA	NA	NA	NA
chrEMRSA15:83706:G:A	plc	NA	NA	0.0742029	1	NA	NA	group_11457	hypothetical protein	NA	NA	-0.00134602	1	NA	NA	NA	NA
chrEMRSA15:83709:T:G	plc	2.25	1	0.412329	1	0.0237	1	group_11458	hypothetical protein	NA	NA	-0.00134602	1	NA	NA	NA	NA
chrEMRSA15:83709:T:A	plc	NA	NA	0.0225229	1	NA	NA	group_11459	mobilization protein	NA	NA	-0.00134602	1	NA	NA	NA	NA
chrEMRSA15:83712:T:G	plc	NA	NA	0.00556479	1	-0.034	1	group_1146	type I restriction-modification system, M subunit	NA	NA	-0.0157491	1	NA	NA	NA	NA
chrEMRSA15:83715:A:G	plc	0.1875	1	0.119748	1	-0.0271	1	group_11460	hypothetical protein	NA	NA	-0.00134602	1	NA	NA	NA	NA
chrEMRSA15:83715:A:C	plc	NA	NA	0	1	NA	NA	group_11461	recombinase	NA	NA	-0.00401866	1	NA	NA	NA	NA
chrEMRSA15:83715:A:T	plc	NA	NA	0	1	NA	NA	group_11462	AlwI restriction endonuclease	NA	NA	-0.00401866	1	NA	NA	NA	NA
chrEMRSA15:83724:G:A	plc	NA	NA	0.426264	1	0.000591	1	group_11463	modification methylase FokI	NA	NA	-0.00401866	1	NA	NA	NA	NA
chrEMRSA15:83725:A:G	plc	NA	NA	-0.00120256	1	NA	NA	group_11464	hypothetical protein	NA	NA	0.00352114	1	NA	NA	NA	NA
chrEMRSA15:83732:A:T	plc	NA	NA	0.0202395	1	NA	NA	group_11482	hypothetical protein	NA	NA	0.00541059	1	NA	NA	NA	NA
chrEMRSA15:83745:G:T	plc	NA	NA	-0.00439339	1	-0.0465	1	group_11483	hypothetical protein	NA	NA	0.00541059	1	NA	NA	NA	NA
chrEMRSA15:83748:T:A	plc	0	1	0.164088	1	-0.281	1	group_11484	Plasmid recombination enzyme	NA	NA	0.00541059	1	NA	NA	NA	NA
chrEMRSA15:83749:G:A	plc	NA	NA	0.0351057	1	NA	NA	group_11485	hypothetical protein	NA	NA	0.00541059	1	NA	NA	NA	NA
chrEMRSA15:83751:C:T	plc	0	1	0.143479	1	-0.281	1	group_11486	hypothetical protein	NA	NA	0.00541059	1	NA	NA	NA	NA
chrEMRSA15:83751:C:G	plc	NA	NA	0	1	NA	NA	group_11487	lipoprotein	NA	NA	0.00541059	1	NA	NA	NA	NA
chrEMRSA15:83761:G:A	plc	NA	NA	0.0243079	1	NA	NA	group_11488	hypothetical protein	NA	NA	0.00541059	1	NA	NA	NA	NA
chrEMRSA15:83766:C:T	plc	NA	1	0.0215849	1	0.392	1	group_11489	hypothetical protein	NA	NA	0.00541059	1	NA	NA	NA	NA
chrEMRSA15:83769:T:C	plc	NA	1	0.042249	1	0.392	1	group_11490	hypothetical protein	NA	NA	0.00541059	1	NA	NA	NA	NA
chrEMRSA15:83801:G:A	plc	NA	NA	-0.00746118	1	NA	NA	group_11491	Protein of unknown function (DUF3139)	NA	NA	0.00541059	1	NA	NA	NA	NA
chrEMRSA15:83801:G:C	plc	NA	NA	0	1	NA	NA	group_11492	exported protein	NA	NA	0.00541059	1	NA	NA	NA	NA
chrEMRSA15:83812:A:C	plc	NA	1	0.0568019	1	0.369	1	group_11494	ABC-2 transporter family protein	NA	NA	0.00541059	1	NA	NA	NA	NA
chrEMRSA15:83814:A:G	plc	NA	NA	-0.0274714	1	NA	NA	group_11495	ABC transporter ATP-binding protein	NA	NA	0.00541059	1	NA	NA	NA	NA
chrEMRSA15:83814:A:T	plc	NA	NA	-0.00120256	1	NA	NA	yjiR	GntR family transcriptional regulator	NA	NA	0.00541059	1	NA	NA	NA	NA
chrEMRSA15:83816:T:C	plc	0	1	-0.0605595	1	-9.5e-07	1	sipB	type-I signal peptidase SipB	NA	NA	0.00541059	1	NA	NA	NA	NA
chrEMRSA15:83817:A:G	plc	NA	NA	-0.00816133	1	NA	NA	group_11498	hypothetical protein	NA	NA	0.0257505	1	NA	NA	NA	NA
chrEMRSA15:83838:C:T	plc	NA	NA	-0.0147693	1	-0.0178	1	group_11499	hypothetical protein	NA	NA	0.00232551	1	NA	NA	NA	NA
chrEMRSA15:83841:T:C	plc	NA	NA	0.0430612	1	NA	NA	group_115	putative surface anchored protein	NA	NA	0.00736586	1	NA	NA	NA	NA
chrEMRSA15:83841:T:A	plc	NA	NA	0	1	NA	NA	group_11500	transcriptional regulator	NA	NA	0.00232551	1	NA	NA	NA	NA
chrEMRSA15:83844:ta:t	plc	NA	NA	0.0738229	1	NA	NA	group_11501	putative hydrolase	NA	NA	0.00232551	1	NA	NA	NA	NA
chrEMRSA15:83847:A:G	plc	NA	NA	-0.0727942	1	-0.0178	1	group_11502	putative DNA binding protein	NA	NA	0.00232551	1	NA	NA	NA	NA
chrEMRSA15:83853:T:A	plc	NA	NA	0.0905659	1	NA	NA	group_11503	putative transcriptional regulator	NA	NA	0.00232551	1	NA	NA	NA	NA
chrEMRSA15:83857:G:T	plc	NA	NA	0.027593	1	NA	NA	group_11504	membrane protein	NA	NA	0.00232551	1	NA	NA	NA	NA
chrEMRSA15:83858:C:T	plc	NA	NA	0.00071186	1	NA	NA	group_11505	lipoprotein	NA	NA	0.00232551	1	NA	NA	NA	NA
chrEMRSA15:83867:A:C	plc	NA	NA	0.0478297	1	NA	NA	group_11506	hypothetical protein	NA	NA	0.00232551	1	NA	NA	NA	NA
chrEMRSA15:83876:C:T	plc	0	1	-0.095161	1	-0.004	1	group_11507	hypothetical protein	NA	NA	0.00232551	1	NA	NA	NA	NA
chrEMRSA15:83883:T:A	plc	NA	1	-0.0199029	1	0.395	1	group_11508	hypothetical protein	NA	NA	0.00232551	1	NA	NA	NA	NA
chrEMRSA15:83888:C:T	plc	NA	NA	0.164642	1	-0.00289	1	group_11509	hypothetical protein	NA	NA	0.00232551	1	NA	NA	NA	NA
chrEMRSA15:83889:G:T	plc	NA	NA	0.0185948	1	-0.0178	1	group_11510	replication-associated protein RepA	NA	NA	0.00232551	1	NA	NA	NA	NA
chrEMRSA15:83890:G:T	plc	NA	NA	-0.0111566	1	NA	NA	group_11511	Domain of unknown function (DUF1413)	NA	NA	0.00232551	1	NA	NA	NA	NA
chrEMRSA15:83897:A:G	plc	NA	NA	-0.00816133	1	NA	NA	group_11512	modification methylase	NA	NA	0.00232551	1	NA	NA	NA	NA
chrEMRSA15:83898:C:T	plc	NA	NA	0.00987147	1	NA	NA	group_11513	hypothetical protein	NA	NA	0.00232551	1	NA	NA	NA	NA
chrEMRSA15:83902:G:A	plc	NA	NA	0.0202395	1	NA	NA	group_11514	hypothetical protein	NA	NA	0.00232551	1	NA	NA	NA	NA
chrEMRSA15:83908:G:C	plc	NA	NA	0.0185948	1	-0.0178	1	group_11515	hypothetical protein	NA	NA	0.00232551	1	NA	NA	NA	NA
chrEMRSA15:83914:G:T	plc	NA	NA	-0.162029	1	-0.0221	1	tet_2	tetracycline resistance protein	NA	NA	0.00232551	1	NA	NA	NA	NA
chrEMRSA15:83918:A:G	plc	NA	NA	-0.00816133	1	NA	NA	group_11517	Replication protein	NA	NA	0.022189	1	NA	NA	NA	NA
chrEMRSA15:83925:G:A	plc	NA	1	-0.10521	1	0.709	1	group_11518	anaerobic benzoate catabolism transcriptional regulator	NA	NA	-0.00498577	1	NA	NA	NA	NA
chrEMRSA15:83931:A:G	plc	NA	NA	0.068512	1	-0.0211	1	group_11519	putative site-specific recombinase	NA	NA	-0.00498577	1	NA	NA	NA	NA
chrEMRSA15:83932:G:T	plc	NA	NA	0.0247373	1	NA	NA	group_11520	hypothetical protein	NA	NA	-0.00498577	1	NA	NA	NA	NA
chrEMRSA15:83934:G:A	plc	NA	NA	-0.00816133	1	NA	NA	group_11521	hypothetical protein	NA	NA	-0.00498577	1	NA	NA	NA	NA
chrEMRSA15:83937:T:G	plc	NA	NA	-0.102238	1	-0.0465	1	group_11522	hypothetical protein	NA	NA	-0.00498577	1	NA	NA	NA	NA
chrEMRSA15:83939:G:T	plc	NA	NA	0.0929088	1	NA	NA	group_11523	hypothetical protein	NA	NA	-0.00498577	1	NA	NA	NA	NA
chrEMRSA15:83943:C:T	plc	NA	NA	0.117701	1	-0.0412	1	group_11524	hypothetical protein	NA	NA	-0.00498577	1	NA	NA	NA	NA
chrEMRSA15:83943:C:G	plc	NA	NA	0.0377801	1	NA	NA	group_11525	hypothetical protein	NA	NA	-0.00498577	1	NA	NA	NA	NA
chrEMRSA15:83946:C:T	plc	NA	NA	-0.000979202	1	-0.0101	1	group_11526	hypothetical protein	NA	NA	-0.00498577	1	NA	NA	NA	NA
chrEMRSA15:83947:G:A	plc	NA	NA	0.0348522	1	NA	NA	group_11527	hypothetical protein	NA	NA	-0.00498577	1	NA	NA	NA	NA
chrEMRSA15:83958:tacttata:t	plc	NA	NA	0.0104166	1	NA	NA	group_11528	extracellular protein	NA	NA	-0.00498577	1	NA	NA	NA	NA
chrEMRSA15:83973:A:G	plc	NA	NA	0.114275	1	-0.0167	1	group_11529	extracellular protein	NA	NA	-0.00498577	1	NA	NA	NA	NA
chrEMRSA15:83977:C:A	plc	NA	NA	0.0474357	1	NA	NA	group_11530	hypothetical protein	NA	NA	-0.00498577	1	NA	NA	NA	NA
chrEMRSA15:83979:T:C	plc	NA	NA	0.00870545	1	NA	NA	group_11531	hypothetical protein	NA	NA	-0.00498577	1	NA	NA	NA	NA
chrEMRSA15:83986:C:A	plc	0	1	-0.102456	1	-0.000387	1	group_11532	DNA repair protein	NA	NA	-0.00498577	1	NA	NA	NA	NA
chrEMRSA15:83987:C:T	plc	NA	NA	0.0151013	1	NA	NA	group_11533	hypothetical protein	NA	NA	-0.00498577	1	NA	NA	NA	NA
chrEMRSA15:84003:G:A	plc	NA	NA	0.000661782	1	NA	NA	group_11534	hypothetical protein	NA	NA	-0.00498577	1	NA	NA	NA	NA
chrEMRSA15:84011:C:T	plc	NA	NA	0.123752	1	-0.0164	1	group_11535	hypothetical protein	NA	NA	-0.00498577	1	NA	NA	NA	NA
chrEMRSA15:84011:C:A	plc	NA	NA	-0.0569453	1	-0.038	1	group_11536	hypothetical protein	NA	NA	-0.00498577	1	NA	NA	NA	NA
chrEMRSA15:84015:T:C	plc	NA	NA	-0.0558131	1	-0.0462	1	group_11537	hypothetical protein	NA	NA	-0.00498577	1	NA	NA	NA	NA
chrEMRSA15:84015:T:G	plc	NA	NA	0	1	NA	NA	group_11538	hypothetical protein	NA	NA	-0.00498577	1	NA	NA	NA	NA
chrEMRSA15:84015:T:A	plc	NA	NA	0	1	NA	NA	group_11539	chromosome partitioning ATPase	NA	NA	-0.00498577	1	NA	NA	NA	NA
chrEMRSA15:84018:G:A	plc	NA	NA	0.0240346	1	NA	NA	group_11540	transposon-related protein	NA	NA	-0.00498577	1	NA	NA	NA	NA
chrEMRSA15:84030:G:T	plc	NA	NA	-0.136245	1	-0.0462	1	group_11541	transfer complex protein TraG	NA	NA	-0.00498577	1	NA	NA	NA	NA
chrEMRSA15:84030:G:A	plc	NA	NA	-0.00165847	1	NA	NA	group_11542	transposon-related protein	NA	NA	-0.00498577	1	NA	NA	NA	NA
chrEMRSA15:84030:G:C	plc	NA	NA	0	1	NA	NA	group_11543	hypothetical protein	NA	NA	-0.00498577	1	NA	NA	NA	NA
chrEMRSA15:84036:G:A	plc	NA	NA	0.0388421	1	NA	NA	group_11544	conjugative transposon protein	NA	NA	-0.00498577	1	NA	NA	NA	NA
chrEMRSA15:84037:C:G	plc	NA	NA	0.164642	1	-0.00289	1	group_11545	TcpE family	NA	NA	-0.00498577	1	NA	NA	NA	NA
chrEMRSA15:84037:C:A	plc	0	1	-0.101087	1	-0.000888	1	group_11546	hypothetical protein	NA	NA	-0.00498577	1	NA	NA	NA	NA
chrEMRSA15:84057:A:G	plc	NA	1	-0.0629438	1	0.635	1	group_11547	transposon-related protein	NA	NA	-0.00498577	1	NA	NA	NA	NA
chrEMRSA15:84057:A:T	plc	NA	NA	0	1	NA	NA	group_11548	hypothetical protein	NA	NA	-0.00498577	1	NA	NA	NA	NA
chrEMRSA15:84061:A:C	plc	NA	1	-0.0758733	1	0.259	1	group_11549	ABC transporter ATP-binding protein	NA	NA	-0.010548	1	NA	NA	NA	NA
chrEMRSA15:84063:G:A	plc	NA	NA	0.0100249	1	-0.0219	1	group_11550	Protein of unknown function (DUF3125)	NA	NA	0.00105845	1	NA	NA	NA	NA
chrEMRSA15:84064:T:C	plc	NA	NA	0.0186048	1	NA	NA	group_11551	lipoprotein	NA	NA	0.00736586	1	NA	NA	NA	NA
chrEMRSA15:84067:T:C	plc	NA	NA	0.454671	1	0.0352	1	group_11552	LPXTG-motif cell wall anchor domain	NA	NA	0.00736586	1	NA	NA	NA	NA
chrEMRSA15:84067:T:A	plc	NA	NA	0	1	NA	NA	group_11553	Replication protein repB	NA	NA	0.0212348	1	NA	NA	NA	NA
chrEMRSA15:84067:T:G	plc	NA	NA	0	1	NA	NA	group_11554	hypothetical protein	NA	NA	0.0212348	1	NA	NA	NA	NA
chrEMRSA15:84069:T:A	plc	NA	NA	-0.116845	1	-0.03	1	group_11555	permease	NA	NA	-0.00600913	1	NA	NA	NA	NA
chrEMRSA15:84069:T:G	plc	NA	NA	0	1	NA	NA	group_11556	ADP-ribosylglycohydrolase	NA	NA	-0.00600913	1	NA	NA	NA	NA
chrEMRSA15:84084:C:T	plc	NA	NA	0.0527592	1	-0.03	1	group_11557	phage protein	NA	NA	-0.00600913	1	NA	NA	NA	NA
chrEMRSA15:84090:C:T	plc	0	1	-0.065514	1	-0.229	1	group_11563	Uncharacterized conserved protein	NA	NA	-0.00875482	1	NA	NA	NA	NA
chrEMRSA15:84091:G:A	plc	NA	NA	0.0176829	1	NA	NA	group_11564	Uncharacterized conserved protein	NA	NA	-0.00875482	1	NA	NA	NA	NA
chrEMRSA15:84092:A:G	plc	NA	NA	0.0314215	1	NA	NA	tcaR_1	MarR family regulatory protein	NA	NA	-0.00875482	1	NA	NA	NA	NA
chrEMRSA15:84102:T:A	plc	NA	NA	0.0228973	1	NA	NA	attM	putative N-acylhomoserine lactonase	NA	NA	-0.00875482	1	NA	NA	NA	NA
chrEMRSA15:84142:a:aG		NA	NA	0.0910528	1	NA	NA	group_11567	hypothetical protein	NA	NA	-0.00875482	1	NA	NA	NA	NA
chrEMRSA15:84145:A:G		NA	NA	0.00899954	1	NA	NA	group_11568	hypothetical protein	NA	NA	-0.00875482	1	NA	NA	NA	NA
chrEMRSA15:84151:gt:g		NA	NA	-0.0140954	1	-0.0219	1	group_11569	hypothetical protein	NA	NA	-0.00875482	1	NA	NA	NA	NA
chrEMRSA15:84159:C:A		NA	NA	0.0156531	1	NA	NA	group_11570	hypothetical protein	NA	NA	-0.00875482	1	NA	NA	NA	NA
chrEMRSA15:84167:T:C		NA	NA	-0.005156	1	NA	NA	group_11573	hypothetical protein	NA	NA	-0.0104009	1	NA	NA	NA	NA
chrEMRSA15:84171:ac:a		NA	NA	0.0202395	1	NA	NA	group_11574	hypothetical protein	NA	NA	-0.0104009	1	NA	NA	NA	NA
chrEMRSA15:84174:A:G		0	1	-0.059435	1	-0.000791	1	group_11575	hypothetical protein	NA	NA	-0.0104009	1	NA	NA	NA	NA
chrEMRSA15:84188:T:G		NA	NA	-0.115153	1	-3.91e-05	1	group_11576	hypothetical protein	NA	NA	-0.0104009	1	NA	NA	NA	NA
chrEMRSA15:84189:G:A		NA	NA	0.00285767	1	NA	NA	group_11577	hypothetical protein	NA	NA	-0.0104009	1	NA	NA	NA	NA
chrEMRSA15:84189:ga:g		NA	NA	0.0566872	1	NA	NA	group_11580	serine-rich adhesin for platelets	NA	NA	0.0383882	1	NA	NA	NA	NA
chrEMRSA15:84193:A:T		NA	NA	0.0894178	1	NA	NA	secY_2	preprotein translocase subunit SecY	NA	NA	0.0383882	1	NA	NA	NA	NA
chrEMRSA15:84199:A:G		0	1	-0.0465898	1	-0.124	1	group_11582	accessory Sec system asp1	NA	NA	0.0383882	1	NA	NA	NA	NA
chrEMRSA15:84202:A:G		NA	1	0.113875	1	0.635	1	asp2_2	accessory Sec system asp2	NA	NA	0.0383882	1	NA	NA	NA	NA
chrEMRSA15:84216:A:G		NA	NA	-0.00816133	1	NA	NA	asp3_2	accessory Sec system asp3	NA	NA	0.0383882	1	NA	NA	NA	NA
chrEMRSA15:84222:T:C		NA	NA	-0.0143424	1	-0.0465	1	secA_2	preprotein translocase subunit SecA	NA	NA	0.0383882	1	NA	NA	NA	NA
chrEMRSA15:84223:G:A		NA	NA	0.120432	1	NA	NA	group_11586	lipopolysaccharide biosynthesis protein	NA	NA	0.0383882	1	NA	NA	NA	NA
chrEMRSA15:84223:G:T		NA	NA	0.0163911	1	NA	NA	group_11587	GftB: Glycosyl transferase, family 8	NA	NA	0.0383882	1	NA	NA	NA	NA
chrEMRSA15:84226:C:A		NA	NA	-0.0140954	1	-0.0219	1	group_11588	integral membrane efflux protein	NA	NA	0.0383882	1	NA	NA	NA	NA
chrEMRSA15:84228:G:T		0	1	-0.0336091	1	-0.0016	1	group_11589	Arsenical resistance operon repressor	NA	NA	0.0383882	1	NA	NA	NA	NA
chrEMRSA15:84232:G:T		NA	NA	-0.0150193	1	NA	NA	group_11590	hypothetical protein	NA	NA	0.0383882	1	NA	NA	NA	NA
chrEMRSA15:84236:A:G		NA	NA	-0.205801	1	0.0308	1	group_11591	hypothetical protein	NA	NA	0.0383882	1	NA	NA	NA	NA
chrEMRSA15:84238:G:A		NA	NA	-0.00816133	1	NA	NA	group_11592	glyoxalase family protein	NA	NA	0.0383882	1	NA	NA	NA	NA
chrEMRSA15:84238:G:T		NA	NA	0.013393	1	NA	NA	group_11593	IS1272 transposase	NA	NA	0.0383882	1	NA	NA	NA	NA
chrEMRSA15:84239:G:A		0	1	-0.113399	1	-0.258	1	group_11594	replication initiator A domain-containing protein	NA	NA	0.0383882	1	NA	NA	NA	NA
chrEMRSA15:84243:T:C		NA	NA	0.0330543	1	NA	NA	group_11595	putative plasmid replication-associated protein	NA	NA	0.0383882	1	NA	NA	NA	NA
chrEMRSA15:84243:T:G		NA	NA	0	1	NA	NA	group_11596	acetyltransferase	NA	NA	0.0383882	1	NA	NA	NA	NA
chrEMRSA15:84248:A:G		NA	NA	0.00285767	1	NA	NA	group_11597	phage protein	NA	NA	-0.00864328	1	NA	NA	NA	NA
chrEMRSA15:84261:G:A		NA	NA	-0.00690484	1	NA	NA	group_11598	Gamma-hemolysin component B	NA	NA	-0.00864328	1	NA	NA	NA	NA
chrEMRSA15:84261:ga:g		NA	NA	-0.0067579	1	NA	NA	group_1160	type I restriction-modification system, M subunit	NA	NA	0.00699386	1	NA	NA	NA	NA
chrEMRSA15:84261:ga:gAa		NA	NA	0.0877282	1	NA	NA	group_11604	replication initiator protein	NA	NA	-0.0178168	1	NA	NA	NA	NA
chrEMRSA15:84262:A:G		NA	NA	0.0528398	1	NA	NA	group_11605	replication-associated protein	NA	NA	-0.0178168	1	NA	NA	NA	NA
chrEMRSA15:84267:G:T		NA	NA	0.00870545	1	NA	NA	group_11606	hypothetical protein	NA	NA	-0.00415226	1	NA	NA	NA	NA
chrEMRSA15:84276:a:aATG		NA	NA	-0.0067579	1	NA	NA	group_11607	hypothetical protein	NA	NA	-0.000582546	1	NA	NA	NA	NA
chrEMRSA15:84279:gaa:gATaa		NA	NA	0.0150908	1	-0.000423	1	group_11608	hypothetical protein	NA	NA	0.0123153	1	NA	NA	NA	NA
chrEMRSA15:84279:gaa:g		NA	NA	0.000291971	1	NA	NA	group_11609	lipase family protein	NA	NA	-0.000233003	1	NA	NA	NA	NA
chrEMRSA15:84280:aaat:a		NA	NA	0.0718795	1	NA	NA	group_1161	type I restriction-modification system, M subunit	NA	NA	0.00861059	1	NA	NA	NA	NA
chrEMRSA15:84281:A:T		NA	1	-0.0258414	1	0.635	1	group_11610	hypothetical protein	NA	NA	-0.00825091	1	NA	NA	NA	NA
chrEMRSA15:84284:T:A		NA	NA	-0.000312671	1	NA	NA	group_11611	lactococcal prophage ps3 protein 05	NA	NA	-0.00599846	1	NA	NA	NA	NA
chrEMRSA15:84288:G:A		NA	1	-0.0975107	1	0.138	1	group_11612	hypothetical protein	NA	NA	0.00821081	1	NA	NA	NA	NA
chrEMRSA15:84288:G:C		NA	NA	0	1	NA	NA	group_11613	hypothetical protein	NA	NA	0.00821081	1	NA	NA	NA	NA
chrEMRSA15:84288:G:T		NA	NA	0	1	NA	NA	group_11614	PV83 orf 4-like protein	NA	NA	0.00821081	1	NA	NA	NA	NA
chrEMRSA15:84296:T:C		NA	NA	0.213732	1	-0.0164	1	group_11616	FRG domain	NA	NA	-0.0105108	1	NA	NA	NA	NA
chrEMRSA15:84296:T:A		0.2222	1	-0.178552	1	0.00375	1	group_11617	Domain of unknown function (DUF955)	NA	NA	-0.0105108	1	NA	NA	NA	NA
chrEMRSA15:84296:T:G		NA	NA	0	1	NA	NA	group_11637	nitrogen regulation protein NIFR3	NA	NA	-0.000141221	1	NA	NA	NA	NA
chrEMRSA15:84297:G:A		0.2222	1	-0.183459	1	0.00375	1	group_11638	replication and maintenance protein	NA	NA	-0.0033543	1	NA	NA	NA	NA
chrEMRSA15:84297:G:C		NA	NA	0.00514627	1	NA	NA	group_11646	hypothetical protein	NA	NA	-0.00907231	1	NA	NA	NA	NA
chrEMRSA15:84303:G:A		0.2222	1	-0.191122	1	0.00403	1	group_11651	O-acetyltransferase	NA	NA	0.0971815	1	NA	NA	NA	NA
chrEMRSA15:84304:T:C		0.2222	1	-0.193305	1	0.00403	1	maoC_1	acyl dehydratase	NA	NA	0.084092	1	NA	NA	NA	NA
chrEMRSA15:84304:T:G		NA	NA	0	1	NA	NA	group_11656	lincomycin resistance protein LmrB	NA	NA	-0.13037	1	-0.000737	1	NA	NA
chrEMRSA15:84304:T:A		NA	NA	0	1	NA	NA	group_11657	hypothetical protein	NA	NA	-0.13037	1	-0.000737	1	NA	NA
chrEMRSA15:84305:A:G		NA	NA	0.00870545	1	NA	NA	yycG	Sensory transduction histidine kinase	NA	NA	-0.13037	1	-0.000737	1	NA	NA
chrEMRSA15:84314:t:tA		NA	1	-0.0325232	1	0.635	1	group_11659	transcriptional regulator	0	1	-0.0856971	1	-0.806	0.00306715	NA	NA
chrEMRSA15:84314:t:tAA		NA	NA	0	1	NA	NA	group_11660	Cro/CI family transcriptional regulator	0	1	-0.0856971	1	-0.806	0.00306715	NA	NA
chrEMRSA15:84334:A:G		NA	NA	0.0547588	1	-0.03	1	appF	oligopeptide ABC superfamily ATP binding cassette transporter, ABC protein	0	1	-0.053376	1	-0.000342	1	NA	NA
chrEMRSA15:84334:A:C		NA	NA	0	1	NA	NA	group_11670	Maltose/maltodextrin ABC transporter, substrate binding periplasmic protein MalE	0	1	-0.074012	1	-0.00134	1	NA	NA
chrEMRSA15:84339:G:A	putative lipoprotein	NA	NA	0.0225656	1	NA	NA	group_11671	hypothetical protein	0	1	-0.0797516	1	-0.00189	1	NA	NA
chrEMRSA15:84339:g:gAAACGATT	putative lipoprotein	NA	NA	0.00979581	1	NA	NA	group_11672	type I restriction modification DNA specificity domain protein	0	1	-0.0924714	1	-0.0144	1	NA	NA
chrEMRSA15:84343:C:T	putative lipoprotein	NA	NA	0.0591761	1	NA	NA	group_11673	type I restriction modification DNA specificity domain protein	0	1	-0.0924714	1	-0.0144	1	NA	NA
chrEMRSA15:84344:g:gATTAAACA	putative lipoprotein	0	1	0.0375592	1	-0.0168	1	group_11674	hypothetical protein	0	1	-0.0924714	1	-0.0144	1	NA	NA
chrEMRSA15:84345:A:T	putative lipoprotein	0	1	0.0356863	1	-0.00308	1	group_11676	PVL orf 52-like protein	0	1	-0.0602199	1	-0.00032	1	NA	NA
chrEMRSA15:84345:A:G	putative lipoprotein	NA	NA	0	1	NA	NA	group_11677	hypothetical protein	0	1	-0.0603144	1	-0.0175	1	NA	NA
chrEMRSA15:84346:T:G	putative lipoprotein	0	1	0.0295241	1	-0.00308	1	group_11678	repressor-like protein	NA	NA	-0.110032	1	-9.5e-05	1	NA	NA
chrEMRSA15:84346:T:A	putative lipoprotein	NA	NA	-0.00120256	1	NA	NA	group_11679	hypothetical protein	NA	NA	0.00100628	1	NA	NA	NA	NA
chrEMRSA15:84351:C:T	putative lipoprotein	0.1143	1	0.0693225	1	-0.00238	1	splA_2	serine protease SplA	NA	NA	0.0247397	1	NA	NA	NA	NA
chrEMRSA15:84351:C:A	putative lipoprotein	NA	NA	0	1	NA	NA	group_11681	hypothetical protein	NA	NA	0.0247397	1	NA	NA	NA	NA
chrEMRSA15:84357:A:G	putative lipoprotein	NA	NA	0.0571395	1	NA	NA	group_11682	hypothetical protein	NA	NA	0.0247397	1	NA	NA	NA	NA
chrEMRSA15:84358:G:A	putative lipoprotein	NA	NA	0.0215996	1	NA	NA	group_11683	transcriptional repressor	NA	NA	0.012658	1	NA	NA	NA	NA
chrEMRSA15:84361:C:T	putative lipoprotein	NA	NA	-0.0591631	1	-0.000124	1	group_11684	phage protein	NA	NA	0.012658	1	NA	NA	NA	NA
chrEMRSA15:84363:T:A	putative lipoprotein	NA	1	-0.190653	1	0.000817	1	group_11685	hypothetical protein	NA	NA	0.0011508	1	NA	NA	NA	NA
chrEMRSA15:84363:T:C	putative lipoprotein	NA	NA	0	1	NA	NA	group_11690	RLX protein	NA	NA	0.0011508	1	NA	NA	NA	NA
chrEMRSA15:84364:G:A	putative lipoprotein	NA	NA	0.0161366	1	-2.76e-05	1	group_11691	abi-like family protein	NA	NA	0.00118374	1	NA	NA	NA	NA
chrEMRSA15:84366:T:C	putative lipoprotein	NA	NA	-0.0515326	1	-0.000136	1	group_11692	phage protein	NA	NA	-0.00530403	1	NA	NA	NA	NA
chrEMRSA15:84367:A:G	putative lipoprotein	NA	NA	-0.00816133	1	NA	NA	group_11693	Transcriptional regulator, Cro/CI family helix-turn-helix domain protein	NA	NA	-0.00530403	1	NA	NA	NA	NA
chrEMRSA15:84369:T:C	putative lipoprotein	NA	NA	0.0249901	1	NA	NA	group_11696	hypothetical protein	NA	NA	0.016216	1	NA	NA	NA	NA
chrEMRSA15:84371:G:A	putative lipoprotein	NA	1	-0.678935	1	0.709	1	group_11697	MTH538 TIR-like domain (DUF1863)	NA	NA	0.016216	1	NA	NA	NA	NA
chrEMRSA15:84371:G:T	putative lipoprotein	NA	NA	-0.0623903	1	-9.66e-05	1	group_11698	hypothetical protein	NA	NA	0.016216	1	NA	NA	NA	NA
chrEMRSA15:84373:C:T	putative lipoprotein	NA	NA	-0.0818546	1	-9.67e-05	1	group_11699	multidrug resistance protein	NA	NA	0.000411911	1	NA	NA	NA	NA
chrEMRSA15:84380:T:A	putative lipoprotein	NA	NA	-0.00800015	1	-2.76e-05	1	group_11701	hypothetical protein	0	1	-0.0650834	1	-0.000166	1	NA	NA
chrEMRSA15:84385:G:A	putative lipoprotein	NA	NA	0.0248139	1	-2.76e-05	1	group_11703	transposon-related protein	0	1	-0.072024	1	-0.000645	1	NA	NA
chrEMRSA15:84385:G:C	putative lipoprotein	NA	NA	0	1	NA	NA	group_11704	hypothetical protein	0	1	-0.0207084	1	-0.752	6.11565e-18	NA	NA
chrEMRSA15:84390:T:C	putative lipoprotein	NA	NA	0.0998882	1	NA	NA	group_11719	membrane protein	0	1	-0.0895672	1	-0.00037	1	NA	NA
chrEMRSA15:84394:A:T	putative lipoprotein	NA	NA	-0.0384366	1	-2.01e-05	1	ywaC_1	GTP pyrophosphokinase ywaC	0	1	-0.0536052	1	-0.0408	1	NA	NA
chrEMRSA15:84396:C:T	putative lipoprotein	NA	1	-0.109583	1	0.00187	1	group_11723	Genomic island nu Sa alpha2	NA	NA	-0.126495	1	-0.00219	1	NA	NA
chrEMRSA15:84396:C:G	putative lipoprotein	NA	NA	0	1	NA	NA	int_2	transposon integrase	NA	0.000216601	-0.0925458	1	1	7.03072e-13	NA	NA
chrEMRSA15:84401:C:G	putative lipoprotein	NA	NA	-0.00128298	1	NA	NA	group_11725	Tn916 ORF1- like transposon excisionase	NA	0.000216601	-0.0925458	1	1	7.03072e-13	NA	NA
chrEMRSA15:84408:T:C	putative lipoprotein	NA	1	0.0254133	1	0.031	1	group_11726	replication initiation factor family protein	NA	0.000216601	-0.0925458	1	1	7.03072e-13	NA	NA
chrEMRSA15:84409:G:A	putative lipoprotein	NA	NA	-0.00839768	1	NA	NA	group_11727	putative bacteriophage CI repressor	NA	0.000216601	-0.0925458	1	1	7.03072e-13	NA	NA
chrEMRSA15:84411:C:T	putative lipoprotein	NA	NA	-0.0130949	1	NA	NA	group_11728	Predicted methylated DNA-protein cysteine methyltransferase	NA	0.000216601	-0.0925458	1	1	7.03072e-13	NA	NA
chrEMRSA15:84413:T:C	putative lipoprotein	NA	NA	0.015547	1	NA	NA	group_11729	dihydrofolate reductase	NA	0.000216601	-0.0925458	1	1	7.03072e-13	NA	NA
chrEMRSA15:84414:G:A	putative lipoprotein	NA	NA	0.0624933	1	NA	NA	group_1173	amidase	NA	NA	0.051182	1	NA	NA	NA	NA
chrEMRSA15:84425:C:T	putative lipoprotein	NA	NA	0.0511588	1	NA	NA	group_1174	amidase	NA	NA	0.0282896	1	NA	NA	NA	NA
chrEMRSA15:84427:G:A	putative lipoprotein	NA	NA	-0.0166183	1	NA	NA	group_11754	membrane spanning protein	0	1	-0.0988977	1	-0.00535	1	NA	NA
chrEMRSA15:84430:A:G	putative lipoprotein	0	1	-0.07037	1	-0.806	0.0644924	group_11755	hypothetical protein	0	1	-0.0375417	1	-0.000205	1	NA	NA
chrEMRSA15:84432:T:A	putative lipoprotein	0.1	1	0.0418358	1	0.539	1	group_11762	hypothetical protein	NA	NA	0.0466542	1	NA	NA	NA	NA
chrEMRSA15:84435:G:A	putative lipoprotein	NA	NA	0.0676907	1	NA	NA	group_11763	surface lipoprotein-related protein	NA	NA	0.0466542	1	NA	NA	NA	NA
chrEMRSA15:84441:T:C	putative lipoprotein	0	1	-0.0814798	1	-0.806	0.0644924	group_11764	hypothetical protein	NA	NA	-0.0965697	1	-9.27e-07	1	NA	NA
chrEMRSA15:84447:A:G	putative lipoprotein	3.532	1	0.0603104	1	0.0353	1	group_11765	Integral membrane protein DUF95	NA	NA	-0.0965697	1	-9.27e-07	1	NA	NA
chrEMRSA15:84450:A:G	putative lipoprotein	3.697	1	0.105283	1	0.0347	1	group_11766	hypothetical protein	0	1	-0.0904732	1	-0.000385	1	NA	NA
chrEMRSA15:84453:G:A	putative lipoprotein	0.5773	1	0.0467326	1	0.0394	1	group_11768	Replication protein	0	1	-0.0754249	1	-0.00465	1	NA	NA
chrEMRSA15:84453:G:T	putative lipoprotein	NA	NA	0	1	NA	NA	group_11769	replication protein	0	1	-0.0754249	1	-0.00465	1	NA	NA
chrEMRSA15:84453:G:C	putative lipoprotein	NA	NA	0	1	NA	NA	group_11770	putative DNA binding protein	0	1	-0.0754249	1	-0.00465	1	NA	NA
chrEMRSA15:84456:G:A	putative lipoprotein	NA	NA	0.00261121	1	-0.00219	1	group_11771	CAAX amino terminal protease	0	1	-0.0754249	1	-0.00465	1	NA	NA
chrEMRSA15:84468:G:A	putative lipoprotein	NA	NA	0.00511781	1	-1.03e-05	1	group_11772	mobilization protein	0	1	-0.0754249	1	-0.00465	1	NA	NA
chrEMRSA15:84468:G:T	putative lipoprotein	NA	NA	0	1	NA	NA	group_11775	hypothetical protein	0	1	-0.0965877	1	-0.0807	1	NA	NA
chrEMRSA15:84471:T:C	putative lipoprotein	NA	NA	-0.0629998	1	-0.00219	1	group_11776	hypothetical protein	0	1	-0.0266303	1	-0.000109	1	NA	NA
chrEMRSA15:84471:T:A	putative lipoprotein	NA	NA	-0.0171555	1	NA	NA	group_11784	hypothetical protein	NA	NA	-0.0431714	1	-1.55e-06	1	NA	NA
chrEMRSA15:84477:T:C	putative lipoprotein	NA	NA	0.0278347	1	NA	NA	group_11785	hypothetical protein	NA	NA	-0.0431714	1	-1.55e-06	1	NA	NA
chrEMRSA15:84477:T:A	putative lipoprotein	NA	NA	0	1	NA	NA	group_11786	hypothetical protein	NA	NA	0.0353619	1	NA	NA	NA	NA
chrEMRSA15:84483:G:A	putative lipoprotein	NA	NA	-0.0573426	1	-5.25e-06	1	group_11787	Z-ring-associated protein	0	1	-0.0210693	1	-7.73e-05	1	NA	NA
chrEMRSA15:84492:C:T	putative lipoprotein	NA	NA	7.54128e-05	1	NA	NA	group_11788	hypothetical protein	0	1	-0.124307	1	-0.00845	1	NA	NA
chrEMRSA15:84492:C:A	putative lipoprotein	NA	NA	0	1	NA	NA	group_11789	Domain of unknown function (DUF334)	0	1	-0.124307	1	-0.00845	1	NA	NA
chrEMRSA15:84495:T:C	putative lipoprotein	NA	NA	0.0105315	1	NA	NA	group_11790	RLX protein	0	1	-0.124307	1	-0.00845	1	NA	NA
chrEMRSA15:84498:A:G	putative lipoprotein	NA	NA	-0.00420777	1	NA	NA	group_11791	mobilization protein	0	1	-0.124307	1	-0.00845	1	NA	NA
chrEMRSA15:84501:A:G	putative lipoprotein	NA	NA	0.0105315	1	NA	NA	group_11792	hypothetical protein	0	1	-0.0792471	1	-0.000107	1	NA	NA
chrEMRSA15:84503:G:T	putative lipoprotein	NA	NA	0.00728283	1	NA	NA	group_11793	hypothetical protein	0	1	-0.0587364	1	-1.24e-05	1	NA	NA
chrEMRSA15:84504:C:T	putative lipoprotein	0.2642	1	0.0825706	1	-1.29e-05	1	arg_2	Arginase	0	1	-0.0934775	1	-0.051	1	NA	NA
chrEMRSA15:84504:C:A	putative lipoprotein	NA	NA	0.165564	1	-0.0221	1	group_11795	two-component sensor histidine kinase	NA	NA	-0.0764768	1	-8.09e-05	1	NA	NA
chrEMRSA15:84504:C:G	putative lipoprotein	NA	NA	0	1	NA	NA	group_11798	Protein of unknown function (DUF3467)	0	1	-0.0929328	1	-0.00537	1	NA	NA
chrEMRSA15:84508:C:T	putative lipoprotein	NA	NA	0.0159974	1	NA	NA	group_11799	Lipoate-protein ligase A	0	1	-0.0558308	1	-0.000788	1	NA	NA
chrEMRSA15:84515:A:G	putative lipoprotein	NA	NA	0.00194506	1	NA	NA	group_11800	Protein of unknown function (DUF2992)	NA	NA	-0.114876	1	-0.000111	1	NA	NA
chrEMRSA15:84516:C:T	putative lipoprotein	0	1	0.201728	1	-0.00675	1	group_11801	hypothetical protein	0	1	-0.121364	1	-9.52e-06	1	NA	NA
chrEMRSA15:84516:C:A	putative lipoprotein	NA	NA	0	1	NA	NA	group_11802	hypothetical protein	0	1	-0.121364	1	-9.52e-06	1	NA	NA
chrEMRSA15:84517:G:C	putative lipoprotein	0	1	0.167815	1	-0.00686	1	group_11803	hypothetical protein	0	1	-0.121364	1	-9.52e-06	1	NA	NA
chrEMRSA15:84517:G:A	putative lipoprotein	NA	NA	0	1	NA	NA	group_11804	hypothetical protein	0	1	-0.0666731	1	-0.0557	1	NA	NA
chrEMRSA15:84517:G:T	putative lipoprotein	NA	NA	0	1	NA	NA	group_11805	helix-turn-helix family protein	NA	NA	-0.128022	1	-2.76e-05	1	NA	NA
chrEMRSA15:84519:A:G	putative lipoprotein	NA	NA	0.0232098	1	NA	NA	group_11806	hypothetical protein	NA	NA	-0.128022	1	-2.76e-05	1	NA	NA
chrEMRSA15:84531:T:G	putative lipoprotein	NA	NA	-0.00144803	1	-2.76e-05	1	group_11807	hypothetical protein	NA	NA	-0.128022	1	-2.76e-05	1	NA	NA
chrEMRSA15:84531:T:A	putative lipoprotein	NA	NA	0.0197454	1	NA	NA	group_11808	transcriptional regulator	NA	NA	-0.128022	1	-2.76e-05	1	NA	NA
chrEMRSA15:84537:A:G	putative lipoprotein	NA	NA	0.00827341	1	-0.000131	1	group_11809	CDP-glycerol glycerophosphotransferase	NA	3.74693e-49	-0.122749	1	0.999	3.67017e-10	NA	NA
chrEMRSA15:84537:A:T	putative lipoprotein	NA	NA	0	1	NA	NA	nupG_2	Pyrimidine nucleoside transporter	NA	NA	-0.058547	1	-3.77e-07	1	NA	NA
chrEMRSA15:84540:A:T	putative lipoprotein	0	1	-0.0700005	1	-0.495	1	group_11811	transposase for ISSha1	NA	NA	0.0229466	1	NA	NA	NA	NA
chrEMRSA15:84540:A:G	putative lipoprotein	NA	NA	-0.0265458	1	-5.46e-05	1	group_11813	nitrogen regulation protein NIFR3	NA	NA	0.077022	1	NA	NA	NA	NA
chrEMRSA15:84540:A:C	putative lipoprotein	0	1	0.00809674	1	-0.00865	1	group_11814	phage protein	NA	NA	0.0357129	1	NA	NA	NA	NA
chrEMRSA15:84543:A:G	putative lipoprotein	0	1	0.232508	1	-0.0044	1	group_11815	hypothetical protein	NA	NA	0.040633	1	NA	NA	NA	NA
chrEMRSA15:84543:A:C	putative lipoprotein	NA	NA	0.00223051	1	NA	NA	group_11816	mobilization protein	NA	NA	0.040633	1	NA	NA	NA	NA
chrEMRSA15:84543:A:T	putative lipoprotein	NA	NA	0	1	NA	NA	group_11817	hypothetical protein	NA	NA	0.040633	1	NA	NA	NA	NA
chrEMRSA15:84548:C:T	putative lipoprotein	0	1	-0.403739	1	-0.0116	1	group_11818	hypothetical protein	NA	NA	0.016412	1	NA	NA	NA	NA
chrEMRSA15:84548:C:G	putative lipoprotein	NA	NA	0	1	NA	NA	fabF_1	3-oxoacyl-[acyl-carrier-protein] synthase, KASII	NA	NA	0.0434293	1	NA	NA	NA	NA
chrEMRSA15:84552:T:A	putative lipoprotein	NA	NA	-0.0129447	1	NA	NA	group_11820	phage protein	NA	NA	0.00862812	1	NA	NA	NA	NA
chrEMRSA15:84553:A:G	putative lipoprotein	0.1875	1	0.0501112	1	-0.0349	1	group_11821	ornithine cyclodeaminase/mu-crystallin family protein	NA	NA	0.00862812	1	NA	NA	NA	NA
chrEMRSA15:84553:A:C	putative lipoprotein	NA	NA	0.0834826	1	-0.00289	1	group_11822	transposon-related protein	NA	NA	0.00862812	1	NA	NA	NA	NA
chrEMRSA15:84553:A:T	putative lipoprotein	NA	NA	0	1	NA	NA	group_11823	transposon-related protein	NA	NA	0.00862812	1	NA	NA	NA	NA
chrEMRSA15:84554:G:A	putative lipoprotein	0	1	-0.120765	1	-0.00865	1	group_11824	transposon-related protein	NA	NA	0.00862812	1	NA	NA	NA	NA
chrEMRSA15:84569:T:A	putative lipoprotein	NA	NA	0.0606755	1	NA	NA	group_11825	transposon-related protein	NA	NA	0.00862812	1	NA	NA	NA	NA
chrEMRSA15:84569:T:C	putative lipoprotein	NA	NA	0.00500682	1	NA	NA	group_11826	transposon-related protein	NA	NA	0.00862812	1	NA	NA	NA	NA
chrEMRSA15:84573:G:A	putative lipoprotein	NA	NA	0.0247373	1	NA	NA	group_11827	hypothetical protein	NA	NA	0.00862812	1	NA	NA	NA	NA
chrEMRSA15:84576:A:T	putative lipoprotein	NA	NA	0.00997003	1	NA	NA	group_11828	hypothetical protein	NA	NA	0.00862812	1	NA	NA	NA	NA
chrEMRSA15:84588:C:A	putative lipoprotein	NA	NA	0.0497116	1	NA	NA	group_11829	hypothetical protein	NA	NA	0.00862812	1	NA	NA	NA	NA
chrEMRSA15:84615:G:A	putative lipoprotein	NA	NA	-0.0145004	1	NA	NA	group_1183	amidase	NA	NA	0.00199825	1	NA	NA	NA	NA
chrEMRSA15:84616:T:A	putative lipoprotein	NA	NA	-0.0118624	1	NA	NA	group_11830	hypothetical protein	NA	NA	0.00862812	1	NA	NA	NA	NA
chrEMRSA15:84628:G:A	putative lipoprotein	0	1	0.232605	1	-0.00134	1	group_11831	hypothetical protein	NA	NA	0.00862812	1	NA	NA	NA	NA
chrEMRSA15:84628:G:T	putative lipoprotein	NA	NA	0.0276841	1	NA	NA	group_11832	hypothetical protein	NA	NA	0.00862812	1	NA	NA	NA	NA
chrEMRSA15:84633:A:G	putative lipoprotein	0	1	0.22415	1	-0.00126	1	group_11833	transposon-related protein	NA	NA	0.00862812	1	NA	NA	NA	NA
chrEMRSA15:84651:C:T	putative lipoprotein	NA	NA	0.0179003	1	NA	NA	group_11834	putative TraG protein	NA	NA	0.00862812	1	NA	NA	NA	NA
chrEMRSA15:84661:G:T	putative lipoprotein	NA	NA	-0.00127358	1	NA	NA	group_11835	transposon-related protein	NA	NA	0.00862812	1	NA	NA	NA	NA
chrEMRSA15:84672:G:T	putative lipoprotein	NA	NA	0.00365558	1	NA	NA	group_11836	putative lipoprotein	NA	NA	0.00862812	1	NA	NA	NA	NA
chrEMRSA15:84673:G:A	putative lipoprotein	NA	NA	0.0818267	1	NA	NA	group_11837	truncated transposase	NA	NA	0.00862812	1	NA	NA	NA	NA
chrEMRSA15:84674:A:G	putative lipoprotein	0	1	-0.182575	1	-0.00289	1	group_11838	truncated transposase	NA	NA	0.00862812	1	NA	NA	NA	NA
chrEMRSA15:84678:A:G	putative lipoprotein	NA	NA	-0.00165847	1	NA	NA	group_11839	Helix-turn-helix domain	NA	NA	0.00862812	1	NA	NA	NA	NA
chrEMRSA15:84679:A:G	putative lipoprotein	NA	NA	-0.00425886	1	NA	NA	group_1184	amidase	0	1	-0.0603144	1	-0.0175	1	NA	NA
chrEMRSA15:84684:C:A	putative lipoprotein	NA	NA	-0.00354532	1	NA	NA	group_11840	hypothetical protein	NA	NA	0.00862812	1	NA	NA	NA	NA
chrEMRSA15:84684:C:T	putative lipoprotein	NA	NA	0.00244915	1	NA	NA	group_11841	putative phage primase	NA	NA	0.00862812	1	NA	NA	NA	NA
chrEMRSA15:84692:T:A	putative lipoprotein	0	1	0.051945	1	-0.0286	1	group_11842	putative phage DNA polymerase	NA	NA	0.00862812	1	NA	NA	NA	NA
chrEMRSA15:84693:G:A	putative lipoprotein	NA	NA	0.00414246	1	NA	NA	group_11843	hypothetical protein	NA	NA	0.00862812	1	NA	NA	NA	NA
chrEMRSA15:84699:T:G	putative lipoprotein	0	1	0.214111	1	-0.0439	1	group_11844	Protein of unknown function (DUF1351)	NA	NA	0.00862812	1	NA	NA	NA	NA
chrEMRSA15:84700:C:A	putative lipoprotein	NA	NA	-0.036371	1	-0.000111	1	group_11845	phage protein	NA	NA	0.00862812	1	NA	NA	NA	NA
chrEMRSA15:84704:T:A	putative lipoprotein	NA	NA	-0.0157272	1	NA	NA	group_11846	metallo-beta-lactamase superfamily protein	NA	NA	0.00862812	1	NA	NA	NA	NA
chrEMRSA15:84706:G:A	putative lipoprotein	NA	NA	-0.0157272	1	NA	NA	group_11847	phage protein	NA	NA	0.00862812	1	NA	NA	NA	NA
chrEMRSA15:84708:A:T	putative lipoprotein	NA	NA	0.0352506	1	NA	NA	group_11848	hypothetical protein	NA	NA	0.00862812	1	NA	NA	NA	NA
chrEMRSA15:84714:C:G	putative lipoprotein	NA	NA	-0.0324089	1	-0.000111	1	group_1185	amidase	0	1	-0.0603144	1	-0.0175	1	NA	NA
chrEMRSA15:84714:C:T	putative lipoprotein	NA	NA	-0.00486561	1	NA	NA	group_11850	hypothetical protein	NA	NA	0.00862812	1	NA	NA	NA	NA
chrEMRSA15:84714:C:A	putative lipoprotein	NA	NA	-0.00263411	1	NA	NA	group_11851	hypothetical protein	NA	NA	0.00862812	1	NA	NA	NA	NA
chrEMRSA15:84720:A:G	putative lipoprotein	NA	NA	0.0612902	1	NA	NA	group_11852	prevent-host-death family protein	NA	NA	0.00862812	1	NA	NA	NA	NA
chrEMRSA15:84724:A:G	putative lipoprotein	NA	NA	-0.0377687	1	-0.000141	1	group_11853	addiction module antitoxin	NA	NA	0.00862812	1	NA	NA	NA	NA
chrEMRSA15:84726:T:A	putative lipoprotein	NA	NA	0.0246344	1	-0.00289	1	arsD	arsenical resistance operon trans-acting ArsD	NA	NA	0.00862812	1	NA	NA	NA	NA
chrEMRSA15:84726:T:C	putative lipoprotein	NA	NA	0.0154297	1	NA	NA	arsA	capsular polysaccharide synthesis enzyme Cap5B	NA	NA	0.00862812	1	NA	NA	NA	NA
chrEMRSA15:84726:T:G	putative lipoprotein	NA	NA	0	1	NA	NA	cdr_2	putative dehydrogenases	NA	NA	0.00862812	1	NA	NA	NA	NA
chrEMRSA15:84727:G:A	putative lipoprotein	NA	NA	0.0055813	1	NA	NA	group_11857	arsenical resistance operon repressor	NA	NA	0.00862812	1	NA	NA	NA	NA
chrEMRSA15:84729:C:T	putative lipoprotein	NA	NA	0.00840752	1	NA	NA	group_11858	arsenate reductase	NA	NA	0.00862812	1	NA	NA	NA	NA
chrEMRSA15:84729:C:A	putative lipoprotein	NA	NA	0	1	NA	NA	group_11859	efflux pump	NA	NA	0.00862812	1	NA	NA	NA	NA
chrEMRSA15:84736:A:T	putative lipoprotein	NA	NA	0.0055813	1	NA	NA	group_1186	amidase	0	1	-0.0250589	1	-0.00134	1	NA	NA
chrEMRSA15:84738:C:T	putative lipoprotein	NA	NA	0.0606755	1	NA	NA	group_11860	efflux pump	NA	NA	0.00862812	1	NA	NA	NA	NA
chrEMRSA15:84741:T:A	putative lipoprotein	NA	NA	0.0606755	1	NA	NA	group_11861	putative plasmid replication-associated protein	NA	NA	0.00862812	1	NA	NA	NA	NA
chrEMRSA15:84752:A:G	putative lipoprotein	NA	NA	-0.0688703	1	-0.00289	1	group_11862	replication protein	NA	NA	0.00862812	1	NA	NA	NA	NA
chrEMRSA15:84752:A:T	putative lipoprotein	NA	NA	0	1	NA	NA	group_11863	putative aminotransferase	NA	NA	0.00862812	1	NA	NA	NA	NA
chrEMRSA15:84753:T:A	putative lipoprotein	NA	NA	-0.0196635	1	NA	NA	group_11864	caax amino protease family	NA	NA	0.00862812	1	NA	NA	NA	NA
chrEMRSA15:84756:C:T	putative lipoprotein	NA	NA	-0.0195788	1	NA	NA	group_11865	pemK-like family protein	NA	NA	0.00862812	1	NA	NA	NA	NA
chrEMRSA15:84759:A:T	putative lipoprotein	NA	NA	0.019364	1	NA	NA	group_11866	Growth regulator	NA	NA	0.00862812	1	NA	NA	NA	NA
chrEMRSA15:84762:T:C	putative lipoprotein	NA	NA	-0.00754224	1	-9.59e-05	1	group_11867	lysophospholipase	NA	NA	0.00862812	1	NA	NA	NA	NA
chrEMRSA15:84762:T:A	putative lipoprotein	NA	NA	0	1	NA	NA	group_11868	lysophospholipase	NA	NA	0.00862812	1	NA	NA	NA	NA
chrEMRSA15:84763:g:gA	putative lipoprotein	NA	NA	0.0422081	1	NA	NA	group_11869	phiSLT ORF 77-like protein	NA	NA	0.00862812	1	NA	NA	NA	NA
chrEMRSA15:84768:A:C	putative lipoprotein	NA	NA	-0.0150077	1	-4.68e-05	1	group_1187	amidase	0	1	-0.0250589	1	-0.00134	1	NA	NA
chrEMRSA15:84770:T:A	putative lipoprotein	NA	NA	0.070864	1	NA	NA	group_11871	caax amino protease family	NA	NA	0.00862812	1	NA	NA	NA	NA
chrEMRSA15:84770:ta:t	putative lipoprotein	NA	NA	0.0204266	1	NA	NA	group_11872	putative site-specific recombinase	NA	NA	0.00862812	1	NA	NA	NA	NA
chrEMRSA15:84783:A:C	putative lipoprotein	0	1	0.104628	1	-0.0215	1	group_11873	putative ATP-binding protein	NA	NA	0.00862812	1	NA	NA	NA	NA
chrEMRSA15:84783:A:T	putative lipoprotein	0	1	-0.156563	1	-0.0459	1	group_11874	integrase core domain-containing protein	NA	NA	0.00862812	1	NA	NA	NA	NA
chrEMRSA15:84784:G:A	putative lipoprotein	0	1	-0.157758	1	-0.0459	1	group_11875	hypothetical protein	NA	NA	0.00862812	1	NA	NA	NA	NA
chrEMRSA15:84786:A:G	putative lipoprotein	0	1	-0.0209465	1	-0.0244	1	group_11876	hypothetical protein	NA	NA	0.00862812	1	NA	NA	NA	NA
chrEMRSA15:84788:A:G	putative lipoprotein	NA	NA	-0.00255013	1	NA	NA	group_11877	transcriptional regulator	NA	NA	0.00862812	1	NA	NA	NA	NA
chrEMRSA15:84789:C:A	putative lipoprotein	NA	NA	0.0408098	1	NA	NA	group_11878	phage protein	NA	NA	0.00862812	1	NA	NA	NA	NA
chrEMRSA15:84798:T:C	putative lipoprotein	5.096	1	0.00394341	1	-0.0166	1	group_11879	truncated transposase	NA	NA	0.00862812	1	NA	NA	NA	NA
chrEMRSA15:84801:C:T	putative lipoprotein	NA	NA	0.00927093	1	NA	NA	group_11880	putative membrane bound protease	NA	NA	0.00862812	1	NA	NA	NA	NA
chrEMRSA15:84804:G:T	putative lipoprotein	NA	NA	0.0249901	1	NA	NA	group_11881	membrane spanning protein	NA	NA	0.00862812	1	NA	NA	NA	NA
chrEMRSA15:84807:G:A	putative lipoprotein	2.548	1	0.0174641	1	-0.0249	1	group_11882	hypothetical protein	NA	NA	0.00862812	1	NA	NA	NA	NA
chrEMRSA15:84807:G:C	putative lipoprotein	NA	NA	0	1	NA	NA	group_11883	hypothetical protein	NA	NA	0.00862812	1	NA	NA	NA	NA
chrEMRSA15:84810:T:C	putative lipoprotein	NA	NA	0.0260278	1	NA	NA	rlmA	Ribosomal RNA large subunit methyltransferase A	NA	NA	0.00862812	1	NA	NA	NA	NA
chrEMRSA15:84811:G:A	putative lipoprotein	NA	NA	0.00910195	1	NA	NA	group_11885	caax amino protease family protein; putative membrane protein	NA	NA	0.00862812	1	NA	NA	NA	NA
chrEMRSA15:84813:C:A	putative lipoprotein	NA	NA	-0.00140944	1	NA	NA	group_11886	transposase IS431	NA	NA	0.00862812	1	NA	NA	NA	NA
chrEMRSA15:84814:A:G	putative lipoprotein	NA	NA	0.000161313	1	NA	NA	group_11887	abortive infection bacteriophage resistance protein	NA	NA	0.0259714	1	NA	NA	NA	NA
chrEMRSA15:84815:A:G	putative lipoprotein	6.251	1	-0.111821	1	0.0247	1	group_11888	hypothetical protein	NA	NA	0.0259714	1	NA	NA	NA	NA
chrEMRSA15:84815:A:T	putative lipoprotein	NA	NA	0.0577859	1	NA	NA	group_11889	hypothetical protein	NA	NA	0.0259714	1	NA	NA	NA	NA
chrEMRSA15:84816:C:T	putative lipoprotein	NA	NA	0.129343	1	-0.0392	1	group_11891	RsaF	NA	NA	0.00861059	1	NA	NA	NA	NA
chrEMRSA15:84828:A:G	putative lipoprotein	20.27	1	-0.214461	1	0.0308	1	group_11892	putative insertion element protein	NA	NA	0.00896679	1	NA	NA	NA	NA
chrEMRSA15:84828:A:T	putative lipoprotein	NA	NA	0	1	NA	NA	group_11893	putative insertion element protein	NA	NA	0.00896679	1	NA	NA	NA	NA
chrEMRSA15:84828:A:C	putative lipoprotein	NA	NA	0	1	NA	NA	galE_2	NAD dependent epimerase/dehydratase family protein	NA	NA	0.00896679	1	NA	NA	NA	NA
chrEMRSA15:84829:T:A	putative lipoprotein	NA	NA	-0.0151085	1	-0.000273	1	group_11895	TarF-like protein	NA	NA	0.00896679	1	NA	NA	NA	NA
chrEMRSA15:84830:C:T	putative lipoprotein	NA	NA	-6.77702e-05	1	NA	NA	group_11896	transposase	NA	NA	0.00896679	1	NA	NA	NA	NA
chrEMRSA15:84832:A:G	putative lipoprotein	NA	NA	0.0100397	1	NA	NA	group_11897	putative teichoic acid biosynthesis protein	NA	NA	0.00896679	1	NA	NA	NA	NA
chrEMRSA15:84834:G:T	putative lipoprotein	NA	NA	-0.0984961	1	-1.37e-05	1	group_11898	Uncharacterized protein conserved in bacteria	NA	NA	0.00896679	1	NA	NA	NA	NA
chrEMRSA15:84837:C:T	putative lipoprotein	NA	1	0.0259818	1	0.0891	1	group_11899	Uncharacterized protein conserved in bacteria	NA	NA	0.00896679	1	NA	NA	NA	NA
chrEMRSA15:84838:A:C	putative lipoprotein	NA	NA	-0.00495207	1	NA	NA	group_119	Ser-Asp rich fibrinogen-binding/bone sialoprotein-binding protein	0	1	-0.0737442	1	-0.181	1	NA	NA
chrEMRSA15:84842:A:G	putative lipoprotein	NA	NA	0.0113138	1	NA	NA	group_1190	amidase	NA	NA	0.0236275	1	NA	NA	NA	NA
chrEMRSA15:84843:T:C	putative lipoprotein	0.5333	1	0.0279906	1	0.0676	1	group_11900	ABC transporter family protein	NA	NA	0.00896679	1	NA	NA	NA	NA
chrEMRSA15:84843:T:G	putative lipoprotein	NA	1	-0.335514	1	0.00772	1	group_11901	Lantibiotic modifying enzyme	NA	NA	0.00896679	1	NA	NA	NA	NA
chrEMRSA15:84846:A:C	putative lipoprotein	NA	NA	-0.0986374	1	-0.000409	1	group_11902	hypothetical protein	NA	NA	0.00896679	1	NA	NA	NA	NA
chrEMRSA15:84847:G:A	putative lipoprotein	NA	NA	-0.128705	1	-0.000367	1	hlyB	Competence-stimulating peptide ABC transporter ATP-binding protein ComA	NA	NA	0.00896679	1	NA	NA	NA	NA
chrEMRSA15:84849:T:C	putative lipoprotein	NA	NA	0.0811843	1	NA	NA	group_11904	Type-A lantibiotic	NA	NA	0.00896679	1	NA	NA	NA	NA
chrEMRSA15:84852:T:A	putative lipoprotein	NA	NA	0.0317049	1	-2.1e-05	1	group_11905	hypothetical protein	NA	NA	0.00896679	1	NA	NA	NA	NA
chrEMRSA15:84852:T:C	putative lipoprotein	NA	NA	0	1	NA	NA	group_11906	hypothetical protein	NA	NA	0.00896679	1	NA	NA	NA	NA
chrEMRSA15:84858:T:C	putative lipoprotein	NA	NA	-0.0890368	1	-0.000242	1	group_11907	ABC transporter ATP-binding protein	NA	NA	0.00896679	1	NA	NA	NA	NA
chrEMRSA15:84861:T:C	putative lipoprotein	NA	NA	-0.00569638	1	NA	NA	msbA_3	multidrug ABC transporter ATPase/permease	NA	NA	0.00896679	1	NA	NA	NA	NA
chrEMRSA15:84870:G:A	putative lipoprotein	NA	NA	0.00723719	1	-0.0219	1	group_11909	XRE family transcriptional regulator	NA	NA	0.00896679	1	NA	NA	NA	NA
chrEMRSA15:84870:G:T	putative lipoprotein	NA	NA	0	1	NA	NA	group_1191	amidase	NA	NA	0.0236275	1	NA	NA	NA	NA
chrEMRSA15:84873:G:A	putative lipoprotein	NA	NA	-0.0661906	1	-2.41e-05	1	group_11910	membrane protein	NA	NA	0.00896679	1	NA	NA	NA	NA
chrEMRSA15:84873:G:T	putative lipoprotein	NA	NA	0	1	NA	NA	group_11911	membrane protein	NA	NA	0.00896679	1	NA	NA	NA	NA
chrEMRSA15:84881:C:T	putative lipoprotein	NA	NA	-0.00690484	1	NA	NA	group_11912	pathogenicity island protein	NA	NA	0.00896679	1	NA	NA	NA	NA
chrEMRSA15:84882:A:G	putative lipoprotein	0.1667	1	0.0249141	1	0.0223	1	group_11913	hypothetical protein	NA	NA	0.00896679	1	NA	NA	NA	NA
chrEMRSA15:84884:C:T	putative lipoprotein	NA	NA	0.0606755	1	NA	NA	group_11914	hypothetical protein	NA	NA	0.00896679	1	NA	NA	NA	NA
chrEMRSA15:84885:C:T	putative lipoprotein	0.1875	1	-0.0398286	1	0.0117	1	bhp	cell wall associated biofilm protein	NA	NA	0.00896679	1	NA	NA	NA	NA
chrEMRSA15:84885:C:A	putative lipoprotein	NA	NA	-0.0429039	1	-3.26e-05	1	group_11916	hypothetical protein	NA	NA	0.0190659	1	NA	NA	NA	NA
chrEMRSA15:84885:C:G	putative lipoprotein	NA	NA	-0.0067579	1	NA	NA	group_11917	mobilization protein	NA	NA	0.012517	1	NA	NA	NA	NA
chrEMRSA15:84886:A:C	putative lipoprotein	NA	NA	-0.0146309	1	-5.94e-06	1	group_11918	RLX protein	NA	NA	0.012517	1	NA	NA	NA	NA
chrEMRSA15:84895:T:G	putative lipoprotein	NA	NA	-0.000491222	1	-3.77e-07	1	group_11919	hypothetical protein	NA	NA	0.012517	1	NA	NA	NA	NA
chrEMRSA15:84895:T:C	putative lipoprotein	NA	NA	-0.0307758	1	NA	NA	group_11920	transcriptional activator rinB-like protein	NA	NA	0.0244573	1	NA	NA	NA	NA
chrEMRSA15:84896:T:C	putative lipoprotein	NA	NA	0.0150811	1	NA	NA	group_11921	serine protease SplB	NA	NA	0.0199426	1	NA	NA	NA	NA
chrEMRSA15:84900:T:G	putative lipoprotein	NA	1	-0.230353	1	0.00234	1	group_11923	csbD-like family protein	NA	NA	0.025885	1	NA	NA	NA	NA
chrEMRSA15:84900:T:C	putative lipoprotein	NA	NA	-0.00465715	1	-0.0465	1	group_11924	Repetitive hypothetical protein	NA	NA	0.0126092	1	NA	NA	NA	NA
chrEMRSA15:84909:T:C	putative lipoprotein	NA	NA	-0.0161579	1	-2.32e-05	1	group_11938	YolD-like protein family protein	NA	NA	0.0134011	1	NA	NA	NA	NA
chrEMRSA15:84912:T:C	putative lipoprotein	0.1143	1	-0.0763453	1	0.0176	1	group_11939	hypothetical protein	NA	NA	0.0122955	1	NA	NA	NA	NA
chrEMRSA15:84921:G:A	putative lipoprotein	NA	NA	0.0431054	1	-0.000107	1	group_1194	deoxyuridine 5'-triphosphate nucleotidohydrolase	NA	NA	0.0319468	1	NA	NA	NA	NA
chrEMRSA15:84921:G:C	putative lipoprotein	NA	NA	0	1	NA	NA	group_11940	hypothetical protein	NA	NA	0.00292674	1	NA	NA	NA	NA
chrEMRSA15:84921:G:T	putative lipoprotein	NA	NA	0	1	NA	NA	group_11941	beta-lactamase	NA	NA	0.00292674	1	NA	NA	NA	NA
chrEMRSA15:84928:C:A	putative lipoprotein	NA	NA	0.00397256	1	NA	NA	group_11942	lipoprotein, putative	NA	NA	0.00292674	1	NA	NA	NA	NA
chrEMRSA15:84930:T:A	putative lipoprotein	NA	NA	-0.0529621	1	-0.00034	1	group_11943	hypothetical protein	NA	NA	0.00292674	1	NA	NA	NA	NA
chrEMRSA15:84930:T:C	putative lipoprotein	NA	NA	0.00644147	1	-1.16e-05	1	group_11944	hypothetical protein	NA	NA	0.00292674	1	NA	NA	NA	NA
chrEMRSA15:84938:A:T	putative lipoprotein	NA	NA	0.0400331	1	-0.03	1	group_11945	nitrogen regulation protein NIFR3	NA	NA	0.00292674	1	NA	NA	NA	NA
chrEMRSA15:84940:A:G	putative lipoprotein	9	1	-0.0161147	1	0.0565	1	group_11946	hypothetical protein	NA	NA	0.00292674	1	NA	NA	NA	NA
chrEMRSA15:84940:A:C	putative lipoprotein	NA	NA	0	1	NA	NA	group_11947	abortive phage resistance protein	NA	NA	0.00292674	1	NA	NA	NA	NA
chrEMRSA15:84942:T:C	putative lipoprotein	0	1	-0.0791045	1	-0.00843	1	group_11948	dnd system-associated protein 4	NA	NA	0.00292674	1	NA	NA	NA	NA
chrEMRSA15:84942:T:A	putative lipoprotein	NA	NA	0.00383314	1	NA	NA	group_11949	chromosome segregation protein	NA	NA	0.00292674	1	NA	NA	NA	NA
chrEMRSA15:84948:A:G	putative lipoprotein	NA	NA	0.0611627	1	NA	NA	group_11950	hypothetical protein	NA	NA	0.00292674	1	NA	NA	NA	NA
chrEMRSA15:84951:G:A	putative lipoprotein	NA	1	0.0393494	1	0.0419	1	group_11951	putative helicase	NA	NA	0.00292674	1	NA	NA	NA	NA
chrEMRSA15:84953:A:G	putative lipoprotein	NA	NA	0.0245524	1	NA	NA	group_11952	Predicted HKD family nuclease	NA	NA	0.00292674	1	NA	NA	NA	NA
chrEMRSA15:84960:G:A	putative lipoprotein	0	1	-0.085522	1	-0.0563	1	group_11953	hypothetical protein	NA	NA	0.00292674	1	NA	NA	NA	NA
chrEMRSA15:84960:G:T	putative lipoprotein	NA	NA	-0.0138764	1	-2.24e-06	1	rpoD	RNA polymerase sigma factor rpoD	NA	NA	0.00292674	1	NA	NA	NA	NA
chrEMRSA15:84961:C:T	putative lipoprotein	NA	NA	0.0407287	1	NA	NA	group_11958	hypothetical protein	NA	NA	0.0353619	1	NA	NA	NA	NA
chrEMRSA15:84963:G:A	putative lipoprotein	NA	NA	-0.00161604	1	-2.24e-06	1	group_11959	hypothetical protein	NA	NA	0.0353619	1	NA	NA	NA	NA
chrEMRSA15:84963:G:T	putative lipoprotein	NA	NA	0.0393628	1	NA	NA	group_11960	Replication protein	NA	NA	0.0384547	1	NA	NA	NA	NA
chrEMRSA15:84964:G:A	putative lipoprotein	NA	NA	-0.0108767	1	-5.3e-05	1	group_11961	hypothetical protein	NA	NA	0.0384547	1	NA	NA	NA	NA
chrEMRSA15:84967:T:C	putative lipoprotein	NA	NA	0.00545635	1	NA	NA	group_11962	phenol soluble modulin beta 1	NA	NA	0.0384547	1	NA	NA	NA	NA
chrEMRSA15:84972:A:G	putative lipoprotein	NA	NA	0.0940503	1	-7.41e-05	1	group_11963	chloramphenicol acetyltransferase	NA	NA	0.0384547	1	NA	NA	NA	NA
chrEMRSA15:84972:A:T	putative lipoprotein	NA	NA	0	1	NA	NA	group_11964	hypothetical protein	NA	NA	0.0282742	1	NA	NA	NA	NA
chrEMRSA15:84975:G:A	putative lipoprotein	NA	NA	0.0138354	1	-0.000126	1	group_11965	Predicted transcriptional regulator	NA	NA	0.0282742	1	NA	NA	NA	NA
chrEMRSA15:84975:G:T	putative lipoprotein	NA	NA	0	1	NA	NA	group_11966	RNA-directed DNA polymerase	NA	NA	0.0282742	1	NA	NA	NA	NA
chrEMRSA15:84977:A:G	putative lipoprotein	NA	NA	0.0338364	1	NA	NA	group_11967	SAP domain-containing protein	NA	NA	0.0282742	1	NA	NA	NA	NA
chrEMRSA15:84982:T:A	putative lipoprotein	NA	NA	0.0136129	1	NA	NA	group_11968	hypothetical protein	NA	NA	0.0282742	1	NA	NA	NA	NA
chrEMRSA15:84987:A:G	putative lipoprotein	NA	NA	0.000167489	1	NA	NA	group_11969	mobilization protein	NA	NA	0.0282742	1	NA	NA	NA	NA
chrEMRSA15:84994:G:A	putative lipoprotein	NA	NA	0.000404958	1	NA	NA	group_11970	mobilization protein	NA	NA	0.0282742	1	NA	NA	NA	NA
chrEMRSA15:84998:G:A	putative lipoprotein	NA	NA	0.0517763	1	NA	NA	group_11971	mobilization protein	NA	NA	0.0282742	1	NA	NA	NA	NA
chrEMRSA15:85006:G:A	putative lipoprotein	NA	NA	0.128348	1	-0.0602	1	group_11972	replication initiator A domain-containing protein	NA	NA	0.0282742	1	NA	NA	NA	NA
chrEMRSA15:85011:C:A	putative lipoprotein	NA	NA	0.108521	1	-0.0683	1	group_11973	major facilitator family transporter	NA	NA	0.0282742	1	NA	NA	NA	NA
chrEMRSA15:85014:ca:cAa	putative lipoprotein	NA	NA	0.0260822	1	NA	NA	group_11974	Major Facilitator Superfamily	NA	NA	0.0282742	1	NA	NA	NA	NA
chrEMRSA15:85014:ca:cAAa	putative lipoprotein	NA	NA	0	1	NA	NA	group_11975	Fructosamine-3-kinase	NA	NA	0.0282742	1	NA	NA	NA	NA
chrEMRSA15:85014:ca:c	putative lipoprotein	0	1	-0.0966606	1	-0.00374	1	ileS_3	isoleucyl-tRNA synthetase	NA	NA	0.0282742	1	NA	NA	NA	NA
chrEMRSA15:85021:at:a	putative lipoprotein	NA	NA	-0.0437716	1	-9.47e-05	1	group_11977	Glycine/sarcosine N-methyltransferase	NA	NA	0.0282742	1	NA	NA	NA	NA
chrEMRSA15:85022:T:A	putative lipoprotein	NA	NA	-0.0355786	1	-0.000271	1	group_11978	UDP-4-amino-4-deoxy-L-arabinose--oxoglutarate aminotransferase	NA	NA	0.0282742	1	NA	NA	NA	NA
chrEMRSA15:85024:G:A	putative lipoprotein	NA	NA	-0.114293	1	-5.74e-06	1	group_11979	glucose-1-phosphate adenylyltransferase	NA	NA	0.0282742	1	NA	NA	NA	NA
chrEMRSA15:85047:A:G	putative lipoprotein	0	1	-0.0418315	1	-1.41e-05	1	group_11980	conjugative transposon protein	NA	NA	0.0349259	1	NA	NA	NA	NA
chrEMRSA15:85064:T:A	putative lipoprotein	NA	NA	0.073527	1	NA	NA	group_11981	Replication protein	NA	NA	0.0312563	1	NA	NA	NA	NA
chrEMRSA15:85068:A:G	putative lipoprotein	NA	NA	0.073527	1	NA	NA	group_11982	hypothetical protein	NA	NA	0.0312563	1	NA	NA	NA	NA
chrEMRSA15:85074:C:T	putative lipoprotein	NA	NA	-0.0575171	1	-0.0316	1	group_11983	hypothetical protein	NA	NA	0.0136488	1	NA	NA	NA	NA
chrEMRSA15:85080:T:C	putative lipoprotein	NA	NA	-0.00790974	1	NA	NA	int3_2	prophage L54a integrase	NA	NA	0.0097859	1	NA	NA	NA	NA
chrEMRSA15:85089:G:A	putative lipoprotein	NA	NA	0.0606755	1	NA	NA	group_11985	replication initiator protein	NA	NA	0.00860787	1	NA	NA	NA	NA
chrEMRSA15:85093:G:A	putative lipoprotein	NA	NA	0.116089	1	-0.0683	1	group_11986	hypothetical protein	NA	NA	0.0367751	1	NA	NA	NA	NA
chrEMRSA15:85095:G:T	putative lipoprotein	NA	NA	0.109296	1	-0.0683	1	group_11987	hypothetical protein	NA	NA	0.0367751	1	NA	NA	NA	NA
chrEMRSA15:85099:G:A	putative lipoprotein	NA	NA	-0.00792769	1	NA	NA	group_11988	hypothetical protein	NA	NA	0.0367751	1	NA	NA	NA	NA
chrEMRSA15:85107:G:A		NA	NA	0.0126113	1	NA	NA	group_11989	hypothetical protein	NA	NA	0.0367751	1	NA	NA	NA	NA
chrEMRSA15:85119:G:A		0	1	-0.0695476	1	-0.00196	1	group_11990	putative lipoprotein	NA	NA	0.0367751	1	NA	NA	NA	NA
chrEMRSA15:85122:T:A		NA	NA	0.0120277	1	NA	NA	group_11993	hypothetical protein	NA	NA	0.00212891	1	NA	NA	NA	NA
chrEMRSA15:85144:A:G		NA	NA	-0.0111566	1	NA	NA	group_11994	hypothetical protein	NA	NA	0.00212891	1	NA	NA	NA	NA
chrEMRSA15:85157:G:A		NA	NA	0.0498117	1	NA	NA	group_11995	hypothetical protein	NA	NA	0.0308547	1	NA	NA	NA	NA
chrEMRSA15:85157:G:T		NA	NA	0.0123055	1	NA	NA	group_11996	hypothetical protein	NA	NA	0.0612621	1	NA	NA	NA	NA
chrEMRSA15:85162:T:A		NA	NA	0.0064221	1	NA	NA	group_11997	hypothetical protein	NA	NA	0.0612621	1	NA	NA	NA	NA
chrEMRSA15:85165:T:A		NA	NA	0.0613798	1	NA	NA	group_11998	phage protein	NA	NA	0.0612621	1	NA	NA	NA	NA
chrEMRSA15:85176:A:G	putative lipoprotein	NA	NA	0.0888433	1	NA	NA	group_11999	hypothetical protein	NA	NA	0.0612621	1	NA	NA	NA	NA
chrEMRSA15:85180:T:A	putative lipoprotein	NA	NA	-0.0786784	1	-0.03	1	group_120	Serine-aspartate repeat-containing protein E	0	1	-0.0737442	1	-0.181	1	NA	NA
chrEMRSA15:85193:G:A	putative lipoprotein	NA	NA	-0.188586	1	-0.03	1	group_12000	phage protein	NA	NA	0.0612621	1	NA	NA	NA	NA
chrEMRSA15:85196:T:C	putative lipoprotein	NA	NA	-0.188586	1	-0.03	1	group_12001	hypothetical protein	NA	NA	0.0106566	1	NA	NA	NA	NA
chrEMRSA15:85210:C:T	putative lipoprotein	NA	NA	-0.00289461	1	NA	NA	group_12002	hypothetical protein	NA	NA	0.0169786	1	NA	NA	NA	NA
chrEMRSA15:85213:A:G	putative lipoprotein	NA	NA	0.012882	1	NA	NA	group_12003	chromosome partitioning ATPase	NA	NA	0.0395691	1	NA	NA	NA	NA
chrEMRSA15:85220:G:A	putative lipoprotein	NA	NA	0.123665	1	NA	NA	group_12004	chromosome partitioning ATPase	NA	NA	0.0395691	1	NA	NA	NA	NA
chrEMRSA15:85221:T:C	putative lipoprotein	NA	NA	-0.0583464	1	-0.00219	1	group_12005	hypothetical protein	NA	NA	0.0395691	1	NA	NA	NA	NA
chrEMRSA15:85222:C:T	putative lipoprotein	NA	NA	0.0105315	1	NA	NA	group_12006	hypothetical protein	NA	NA	0.0395691	1	NA	NA	NA	NA
chrEMRSA15:85225:T:C	putative lipoprotein	NA	NA	-0.03933	1	-0.00219	1	group_12007	hypothetical protein	NA	NA	0.0183608	1	NA	NA	NA	NA
chrEMRSA15:85229:A:T	putative lipoprotein	NA	NA	0.00498343	1	NA	NA	group_12008	phage protein	NA	NA	0.0136012	1	NA	NA	NA	NA
chrEMRSA15:85231:T:C	putative lipoprotein	5	1	0.164836	1	0.0405	1	group_12009	putative repressor, phage associated	NA	NA	0.0136012	1	NA	NA	NA	NA
chrEMRSA15:85231:T:A	putative lipoprotein	NA	NA	0	1	NA	NA	dut_3	deoxyuridine 5'-triphosphate nucleotidohydrolase	NA	NA	-0.000256807	1	NA	NA	NA	NA
chrEMRSA15:85233:C:T	putative lipoprotein	NA	NA	0.00486968	1	NA	NA	group_12010	Helix-turn-helix	NA	NA	0.0136012	1	NA	NA	NA	NA
chrEMRSA15:85236:C:G	putative lipoprotein	NA	NA	-0.228463	1	-0.03	1	group_12011	SAP domain protein	NA	NA	0.00858432	1	NA	NA	NA	NA
chrEMRSA15:85236:C:T	putative lipoprotein	NA	NA	0.0969921	1	NA	NA	group_12012	Z-ring-associated protein	NA	NA	0.00960413	1	NA	NA	NA	NA
chrEMRSA15:85238:G:A	putative lipoprotein	0	1	-0.116777	1	-0.00083	1	group_12015	hypothetical protein	NA	NA	0.0267049	1	NA	NA	NA	NA
chrEMRSA15:85243:T:C	putative lipoprotein	NA	NA	0.0873138	1	NA	NA	group_12016	SLT orf 488-like protein	NA	NA	0.0364876	1	NA	NA	NA	NA
chrEMRSA15:85246:C:T	putative lipoprotein	NA	NA	0.00792364	1	NA	NA	group_12017	hypothetical protein	NA	NA	0.000967779	1	NA	NA	NA	NA
chrEMRSA15:85246:C:G	putative lipoprotein	NA	NA	0	1	NA	NA	group_12018	replication initiator A domain-containing protein	NA	NA	0.0159081	1	NA	NA	NA	NA
chrEMRSA15:85248:T:C	putative lipoprotein	NA	NA	0.0057096	1	NA	NA	group_12019	hypothetical protein	NA	NA	0.0159081	1	NA	NA	NA	NA
chrEMRSA15:85249:A:G	putative lipoprotein	2.203	1	0.078717	1	0.207	1.36378e-06	group_12020	hypothetical protein	NA	NA	0.0159081	1	NA	NA	NA	NA
chrEMRSA15:85249:A:T	putative lipoprotein	NA	NA	0	1	NA	NA	group_12021	hypothetical protein	NA	NA	0.0159081	1	NA	NA	NA	NA
chrEMRSA15:85252:T:G	putative lipoprotein	NA	NA	0.036136	1	NA	NA	group_12022	hypothetical protein	NA	NA	0.0159081	1	NA	NA	NA	NA
chrEMRSA15:85253:A:G	putative lipoprotein	0	1	-0.0339195	1	-4.61e-06	1	group_12023	hypothetical protein	NA	NA	0.0159081	1	NA	NA	NA	NA
chrEMRSA15:85262:G:A	putative lipoprotein	0.875	1	0.098506	1	0.0831	1	group_12024	hypothetical protein	NA	NA	0.0159081	1	NA	NA	NA	NA
chrEMRSA15:85265:A:G	putative lipoprotein	NA	NA	0.00504347	1	NA	NA	group_12025	prevent-host-death family protein	NA	NA	0.0159081	1	NA	NA	NA	NA
chrEMRSA15:85267:A:T	putative lipoprotein	0.5364	1	-0.0657667	1	-0.028	1	group_12026	hypothetical protein	NA	NA	0.0159081	1	NA	NA	NA	NA
chrEMRSA15:85269:a:aGAAAAGTTTT	putative lipoprotein	NA	NA	-0.0629998	1	-0.00219	1	group_12027	hypothetical protein	NA	NA	0.0159081	1	NA	NA	NA	NA
chrEMRSA15:85276:T:C	putative lipoprotein	NA	NA	-0.0558103	1	-0.0316	1	group_12028	hypothetical protein	NA	NA	0.0159081	1	NA	NA	NA	NA
chrEMRSA15:85282:A:G	putative lipoprotein	0.7699	1	0.0828669	1	-0.00392	1	group_12029	hypothetical protein	NA	NA	0.0159081	1	NA	NA	NA	NA
chrEMRSA15:85282:A:T	putative lipoprotein	NA	NA	0	1	NA	NA	group_12030	DNA-binding protein	NA	NA	0.0159081	1	NA	NA	NA	NA
chrEMRSA15:85285:G:A	putative lipoprotein	0	1	-0.0228334	1	-0.00585	1	group_12031	hypothetical protein	NA	NA	0.0159081	1	NA	NA	NA	NA
chrEMRSA15:85285:G:T	putative lipoprotein	NA	NA	0	1	NA	NA	group_12032	hypothetical protein	NA	NA	0.0159081	1	NA	NA	NA	NA
chrEMRSA15:85291:G:A	putative lipoprotein	NA	NA	-0.0232533	1	-0.000401	1	group_12033	hypothetical protein	NA	NA	0.0159081	1	NA	NA	NA	NA
chrEMRSA15:85300:T:C	putative lipoprotein	NA	NA	-0.0164074	1	-1.81e-06	1	group_12034	traG protein	NA	NA	0.0159081	1	NA	NA	NA	NA
chrEMRSA15:85301:C:G	putative lipoprotein	NA	NA	-0.103878	1	-0.045	1	group_12035	hypothetical protein	NA	NA	0.0159081	1	NA	NA	NA	NA
chrEMRSA15:85303:A:G	putative lipoprotein	0.65	1	-0.0438529	1	0.0486	1	group_12036	hypothetical protein	NA	NA	0.0159081	1	NA	NA	NA	NA
chrEMRSA15:85303:A:T	putative lipoprotein	NA	NA	-0.00118802	1	-3.65e-05	1	group_12037	hypothetical protein	NA	NA	0.0159081	1	NA	NA	NA	NA
chrEMRSA15:85303:A:C	putative lipoprotein	NA	NA	0	1	NA	NA	group_12038	hypothetical protein	NA	NA	0.0159081	1	NA	NA	NA	NA
chrEMRSA15:85312:T:C	putative lipoprotein	NA	NA	-0.00179995	1	NA	NA	group_12039	hypothetical protein	NA	NA	0.0159081	1	NA	NA	NA	NA
chrEMRSA15:85318:G:A	putative lipoprotein	NA	NA	0.0834826	1	-0.00289	1	group_12040	CO dehydrogenase maturation factor	NA	NA	0.0159081	1	NA	NA	NA	NA
chrEMRSA15:85327:C:T	putative lipoprotein	NA	NA	-0.00455191	1	NA	NA	group_12041	hypothetical protein	NA	NA	0.0159081	1	NA	NA	NA	NA
chrEMRSA15:85327:C:A	putative lipoprotein	NA	NA	-0.00139183	1	NA	NA	group_12042	hypothetical protein	NA	NA	0.0159081	1	NA	NA	NA	NA
chrEMRSA15:85333:A:G	putative lipoprotein	0	1	0.0601594	1	-0.00569	1	group_12043	hypothetical protein	NA	NA	0.0159081	1	NA	NA	NA	NA
chrEMRSA15:85338:G:T	putative lipoprotein	NA	NA	0.00728283	1	NA	NA	group_12044	FtsK/SpoIIIE family protein	NA	NA	0.0159081	1	NA	NA	NA	NA
chrEMRSA15:85339:C:T	putative lipoprotein	1.23	1	-0.106272	1	-0.0097	1	group_12045	hypothetical protein	NA	NA	0.0159081	1	NA	NA	NA	NA
chrEMRSA15:85339:C:A	putative lipoprotein	NA	NA	0.0259799	1	NA	NA	group_12046	hypothetical protein	NA	NA	0.0159081	1	NA	NA	NA	NA
chrEMRSA15:85339:C:G	putative lipoprotein	NA	NA	0	1	NA	NA	group_12047	hypothetical protein	NA	NA	0.0159081	1	NA	NA	NA	NA
chrEMRSA15:85343:C:T	putative lipoprotein	NA	1	-0.16435	1	0.00812	1	group_12048	hypothetical protein	NA	NA	0.0159081	1	NA	NA	NA	NA
chrEMRSA15:85345:T:C	putative lipoprotein	NA	NA	0.00339443	1	NA	NA	group_12049	hypothetical protein	NA	NA	0.0159081	1	NA	NA	NA	NA
chrEMRSA15:85350:A:G	putative lipoprotein	NA	NA	0.00194506	1	NA	NA	group_12050	hypothetical protein	NA	NA	0.0159081	1	NA	NA	NA	NA
chrEMRSA15:85351:T:C	putative lipoprotein	0	1	-0.125562	1	-0.00865	1	group_12051	hypothetical protein	NA	NA	0.0159081	1	NA	NA	NA	NA
chrEMRSA15:85352:C:G	putative lipoprotein	0	1	-0.125562	1	-0.00865	1	group_12052	hypothetical protein	NA	NA	0.0159081	1	NA	NA	NA	NA
chrEMRSA15:85352:C:A	putative lipoprotein	NA	NA	0.0317766	1	NA	NA	group_12053	membrane protein-like protein	NA	NA	0.0159081	1	NA	NA	NA	NA
chrEMRSA15:85354:G:A	putative lipoprotein	0.6919	1	-0.069289	1	-0.00556	1	group_12054	hypothetical protein	NA	NA	0.0159081	1	NA	NA	NA	NA
chrEMRSA15:85354:G:C	putative lipoprotein	NA	NA	0	1	NA	NA	group_12055	extracellular protein	NA	NA	0.0159081	1	NA	NA	NA	NA
chrEMRSA15:85358:G:C	putative lipoprotein	NA	NA	-0.0359047	1	-0.0167	1	group_12056	hypothetical protein	NA	NA	0.0159081	1	NA	NA	NA	NA
chrEMRSA15:85366:T:G	putative lipoprotein	NA	NA	-0.000479484	1	-0.00289	1	group_12057	hypothetical protein	NA	NA	0.0159081	1	NA	NA	NA	NA
chrEMRSA15:85366:T:C	putative lipoprotein	NA	NA	-0.118751	1	-0.0226	1	group_12058	hypothetical protein	NA	NA	0.0159081	1	NA	NA	NA	NA
chrEMRSA15:85366:T:A	putative lipoprotein	NA	NA	0.0209416	1	NA	NA	group_12059	hypothetical protein	NA	NA	0.0159081	1	NA	NA	NA	NA
chrEMRSA15:85372:A:G	putative lipoprotein	NA	NA	0.0342739	1	NA	NA	group_1206	dUTP pyrophosphatase	NA	NA	0.0568539	1	NA	NA	NA	NA
chrEMRSA15:85374:G:A	putative lipoprotein	NA	NA	0.0440935	1	NA	NA	group_12060	hypothetical protein	NA	NA	0.0159081	1	NA	NA	NA	NA
chrEMRSA15:85375:C:T	putative lipoprotein	0.2539	1	-0.0968719	1	-0.00696	1	group_12061	hypothetical protein	NA	NA	0.0159081	1	NA	NA	NA	NA
chrEMRSA15:85375:C:G	putative lipoprotein	NA	NA	6.64941e-05	1	-2.76e-05	1	group_12062	hypothetical protein	NA	NA	0.0159081	1	NA	NA	NA	NA
chrEMRSA15:85375:C:A	putative lipoprotein	NA	NA	0.00359918	1	NA	NA	group_12063	CAAX amino terminal protease self- immunity family protein	NA	NA	0.0159081	1	NA	NA	NA	NA
chrEMRSA15:85376:A:G	putative lipoprotein	NA	NA	0.118722	1	NA	NA	group_12064	Uncharacterized protein conserved in bacteria (DUF2325)	NA	NA	0.0159081	1	NA	NA	NA	NA
chrEMRSA15:85378:A:G	putative lipoprotein	NA	NA	-0.0189939	1	-5.46e-05	1	group_12065	hypothetical protein	NA	NA	0.0159081	1	NA	NA	NA	NA
chrEMRSA15:85385:A:G	putative lipoprotein	0	1	0.0844672	1	-9.2e-05	1	group_12066	hypothetical protein	NA	NA	0.0159081	1	NA	NA	NA	NA
chrEMRSA15:85387:T:A	putative lipoprotein	NA	NA	-0.207069	1	-0.000899	1	group_12067	hypothetical protein	NA	NA	0.0159081	1	NA	NA	NA	NA
chrEMRSA15:85387:T:G	putative lipoprotein	NA	NA	0	1	NA	NA	group_12068	hypothetical protein	NA	NA	0.0159081	1	NA	NA	NA	NA
chrEMRSA15:85388:A:G	putative lipoprotein	0	1	0.0516387	1	-0.495	1	group_12069	hypothetical protein	NA	NA	0.0159081	1	NA	NA	NA	NA
chrEMRSA15:85388:A:C	putative lipoprotein	NA	NA	0.000568176	1	NA	NA	group_1207	deoxyuridine 5'-triphosphate nucleotidohydrolase	NA	NA	0.00791677	1	NA	NA	NA	NA
chrEMRSA15:85389:A:G	putative lipoprotein	0	1	0.0485608	1	-0.495	1	group_12070	replication protein	NA	NA	0.0159081	1	NA	NA	NA	NA
chrEMRSA15:85393:T:G	putative lipoprotein	NA	NA	0.0480824	1	NA	NA	group_12071	hypothetical protein	NA	NA	0.0159081	1	NA	NA	NA	NA
chrEMRSA15:85401:T:C	putative lipoprotein	NA	NA	-0.00682042	1	NA	NA	group_12072	hypothetical protein	NA	NA	0.0159081	1	NA	NA	NA	NA
chrEMRSA15:85402:T:A	putative lipoprotein	NA	NA	2.72575e-05	1	NA	NA	group_12073	YolD-like protein	NA	NA	0.0159081	1	NA	NA	NA	NA
chrEMRSA15:85403:G:A	putative lipoprotein	NA	NA	-0.0145494	1	-8.84e-05	1	group_12074	Growth regulator	NA	NA	0.0159081	1	NA	NA	NA	NA
chrEMRSA15:85409:C:A	putative lipoprotein	NA	NA	0.00874394	1	NA	NA	group_12075	putative cell growth inhibitor, pemK-like protein	NA	NA	0.0159081	1	NA	NA	NA	NA
chrEMRSA15:85410:C:A	putative lipoprotein	NA	NA	0.00874394	1	NA	NA	group_12076	DNA-binding protein	NA	NA	0.0159081	1	NA	NA	NA	NA
chrEMRSA15:85410:C:G	putative lipoprotein	NA	NA	0	1	NA	NA	group_12077	hypothetical protein	NA	NA	0.0159081	1	NA	NA	NA	NA
chrEMRSA15:85442:G:A	putative lipoprotein	NA	NA	0.0342281	1	NA	NA	group_12078	hypothetical protein	NA	NA	0.0159081	1	NA	NA	NA	NA
chrEMRSA15:85476:C:T	putative lipoprotein	NA	NA	-0.21524	1	-0.000224	1	group_12079	replication protein	NA	NA	0.0159081	1	NA	NA	NA	NA
chrEMRSA15:85477:C:T	putative lipoprotein	NA	NA	-0.0629998	1	-0.00219	1	group_12080	putative transposase	NA	NA	0.0159081	1	NA	NA	NA	NA
chrEMRSA15:85482:A:G	putative lipoprotein	0	1	-0.0901728	1	-0.000279	1	group_12081	IS605/IS200-like transposase	NA	NA	0.0159081	1	NA	NA	NA	NA
chrEMRSA15:85484:T:A	putative lipoprotein	0	1	-0.0229149	1	-1.97e-06	1	group_12082	hypothetical protein	NA	NA	0.0159081	1	NA	NA	NA	NA
chrEMRSA15:85502:C:A	putative lipoprotein	NA	NA	0.000165324	1	NA	NA	group_12083	hypothetical protein	NA	NA	0.0159081	1	NA	NA	NA	NA
chrEMRSA15:85525:T:A	putative lipoprotein	NA	NA	0.0509686	1	NA	NA	group_12084	hypothetical protein	NA	NA	0.0159081	1	NA	NA	NA	NA
chrEMRSA15:85533:A:T	putative lipoprotein	NA	NA	-0.0123374	1	-0.045	1	clpL_2	putative ATP-dependent protease ATP-binding subunit ClpL	NA	NA	0.0159081	1	NA	NA	NA	NA
chrEMRSA15:85548:C:T	putative lipoprotein	NA	NA	0.0893641	1	NA	NA	group_12086	hypothetical protein	NA	NA	0.0159081	1	NA	NA	NA	NA
chrEMRSA15:85549:C:G	putative lipoprotein	0	1	-0.294682	1	-0.133	1	group_12087	hypothetical protein	NA	NA	0.0159081	1	NA	NA	NA	NA
chrEMRSA15:85552:T:G	putative lipoprotein	NA	NA	0.0806089	1	-0.000381	1	group_12088	hypothetical protein	NA	NA	0.0159081	1	NA	NA	NA	NA
chrEMRSA15:85559:G:A	putative lipoprotein	0	1	-0.130583	1	-5.29e-05	1	group_12089	macrolide-efflux protein	NA	NA	0.0159081	1	NA	NA	NA	NA
chrEMRSA15:85560:T:A	putative lipoprotein	NA	NA	0.0421178	1	NA	NA	group_12090	hypothetical protein	NA	NA	0.0159081	1	NA	NA	NA	NA
chrEMRSA15:85561:A:C	putative lipoprotein	NA	NA	0.0378817	1	-0.0223	1	group_12091	hypothetical protein	NA	NA	0.0159081	1	NA	NA	NA	NA
chrEMRSA15:85561:A:T	putative lipoprotein	NA	NA	0.0161664	1	-0.0178	1	group_12092	hypothetical protein	NA	NA	0.0159081	1	NA	NA	NA	NA
chrEMRSA15:85563:A:G	putative lipoprotein	NA	NA	0.0570315	1	NA	NA	group_12093	cell wall surface anchor family protein	NA	NA	0.0159081	1	NA	NA	NA	NA
chrEMRSA15:85564:C:T	putative lipoprotein	NA	NA	0.0306185	1	NA	NA	group_12094	hypothetical protein	NA	NA	0.0159081	1	NA	NA	NA	NA
chrEMRSA15:85573:C:T	putative lipoprotein	NA	NA	-0.0481613	1	-0.00939	1	group_12095	hypothetical protein	NA	NA	0.0159081	1	NA	NA	NA	NA
chrEMRSA15:85575:T:C	putative lipoprotein	NA	NA	-0.0453759	1	-0.00219	1	group_12096	putative transcriptional regulator	NA	NA	0.0159081	1	NA	NA	NA	NA
chrEMRSA15:85576:T:A	putative lipoprotein	NA	NA	-0.0377229	1	-0.00939	1	group_12097	hypothetical protein	NA	NA	0.0159081	1	NA	NA	NA	NA
chrEMRSA15:85576:T:C	putative lipoprotein	NA	NA	0	1	NA	NA	group_12098	hypothetical protein	NA	NA	0.0159081	1	NA	NA	NA	NA
chrEMRSA15:85582:T:A	putative lipoprotein	0	1	0.0285992	1	-0.000811	1	group_12099	hypothetical protein	NA	NA	0.0159081	1	NA	NA	NA	NA
chrEMRSA15:85587:G:A	putative lipoprotein	0	1	0.0764892	1	-0.0122	1	group_121	serine-aspartate repeat-containing protein C	NA	NA	-0.00324809	1	NA	NA	NA	NA
chrEMRSA15:85587:G:T	putative lipoprotein	NA	NA	0	1	NA	NA	group_12100	hypothetical protein	NA	NA	0.0159081	1	NA	NA	NA	NA
chrEMRSA15:85588:T:A	putative lipoprotein	NA	NA	-0.00486562	1	NA	NA	group_12101	lipoprotein	NA	NA	0.0159081	1	NA	NA	NA	NA
chrEMRSA15:85590:T:C	putative lipoprotein	NA	NA	0.0220168	1	NA	NA	group_12102	Acetyltransferase, GNAT family protein	NA	NA	0.0159081	1	NA	NA	NA	NA
chrEMRSA15:85591:C:T	putative lipoprotein	NA	NA	0.00112054	1	NA	NA	luxR	transcriptional regulator	NA	NA	0.0159081	1	NA	NA	NA	NA
chrEMRSA15:85594:A:T	putative lipoprotein	NA	NA	-0.0302672	1	-0.000737	1	group_12104	MFS-type transporter	NA	NA	0.0159081	1	NA	NA	NA	NA
chrEMRSA15:85597:C:T	putative lipoprotein	0	1	-0.00233459	1	-0.0142	1	group_12105	putative lipoprotein	NA	NA	0.0159081	1	NA	NA	NA	NA
chrEMRSA15:85600:A:G	putative lipoprotein	0	1	0.0615577	1	-0.0398	1	group_12106	phage-like protein	NA	NA	0.00302637	1	NA	NA	NA	NA
chrEMRSA15:85601:A:C	putative lipoprotein	NA	NA	0.066864	1	NA	NA	group_12107	hypothetical protein	NA	NA	0.123671	1	NA	NA	NA	NA
chrEMRSA15:85603:C:T	putative lipoprotein	0	1	0.094552	1	-0.344	1	group_12108	hypothetical protein	NA	NA	0.123671	1	NA	NA	NA	NA
chrEMRSA15:85603:C:A	putative lipoprotein	0	1	-0.271951	1	-0.000187	1	group_12109	Lantibiotic modifying enzyme	NA	NA	0.123671	1	NA	NA	NA	NA
chrEMRSA15:85605:taa:ta	putative lipoprotein	NA	NA	0.0834826	1	-0.00289	1	group_12110	type 2 lantibiotic, SP_1948 family	NA	NA	0.123671	1	NA	NA	NA	NA
chrEMRSA15:85605:taa:t	putative lipoprotein	NA	NA	0	1	NA	NA	group_12111	putative multimeric flavodoxin WrbA family protein	NA	NA	0.123671	1	NA	NA	NA	NA
chrEMRSA15:85605:taa:tAaa	putative lipoprotein	NA	NA	0.0204757	1	NA	NA	apxIB	ABC-type bacteriocin transporter family protein	NA	NA	0.123671	1	NA	NA	NA	NA
chrEMRSA15:85605:taa:tAAaa	putative lipoprotein	NA	NA	0	1	NA	NA	group_12113	epidermin leader peptide processing serine protease EpiP	NA	NA	0.123671	1	NA	NA	NA	NA
chrEMRSA15:85618:C:T	putative lipoprotein	NA	NA	-0.0490769	1	NA	NA	group_12114	type 2 lantibiotic, SP_1948 family	NA	NA	0.123671	1	NA	NA	NA	NA
chrEMRSA15:85621:A:G	putative lipoprotein	2.903	1	-0.130821	1	0.0459	1	group_12115	hypothetical protein	NA	NA	0.123671	1	NA	NA	NA	NA
chrEMRSA15:85621:A:C	putative lipoprotein	NA	NA	0	1	NA	NA	group_12116	hypothetical protein	NA	NA	0.123671	1	NA	NA	NA	NA
chrEMRSA15:85621:A:T	putative lipoprotein	NA	NA	0	1	NA	NA	group_12117	hypothetical protein	NA	NA	0.123671	1	NA	NA	NA	NA
chrEMRSA15:85624:C:T	putative lipoprotein	0	1	0.0967599	1	-0.206	1	group_12118	hypothetical protein	NA	NA	0.123671	1	NA	NA	NA	NA
chrEMRSA15:85624:C:A	putative lipoprotein	NA	NA	0	1	NA	NA	group_12119	SAP domain-containing protein	NA	NA	0.123671	1	NA	NA	NA	NA
chrEMRSA15:85633:C:T	putative lipoprotein	NA	NA	0.0105315	1	NA	NA	group_12120	hypothetical protein	NA	NA	0.123671	1	NA	NA	NA	NA
chrEMRSA15:85636:C:T	putative lipoprotein	NA	NA	0.00313498	1	-0.000737	1	group_12121	CRISPR-associated protein Cas2	NA	NA	0.123671	1	NA	NA	NA	NA
chrEMRSA15:85638:C:T	putative lipoprotein	NA	NA	0.0477923	1	NA	NA	group_12122	CRISPR-associated protein Cas1	NA	NA	0.123671	1	NA	NA	NA	NA
chrEMRSA15:85639:G:T	putative lipoprotein	NA	NA	0.0532696	1	NA	NA	csn	CRISPR-associated protein, Csn1 family	NA	NA	0.123671	1	NA	NA	NA	NA
chrEMRSA15:85645:T:C	putative lipoprotein	NA	NA	-0.0264119	1	NA	NA	group_12124	hypothetical protein	NA	NA	0.123671	1	NA	NA	NA	NA
chrEMRSA15:85648:C:T	putative lipoprotein	NA	NA	0.0405762	1	NA	NA	group_12125	hypothetical protein	NA	NA	0.123671	1	NA	NA	NA	NA
chrEMRSA15:85648:C:A	putative lipoprotein	NA	NA	0.014529	1	NA	NA	moxC	nitrilotriacetate monooxygenase	NA	NA	0.123671	1	NA	NA	NA	NA
chrEMRSA15:85649:A:G	putative lipoprotein	NA	NA	0.00350749	1	NA	NA	psuK_2	sugar kinase	NA	NA	0.123671	1	NA	NA	NA	NA
chrEMRSA15:85650:A:G	putative lipoprotein	5.781	1	-0.151133	1	0.0384	1	psuG_2	Pseudouridine 5-phosphate glycosidase	NA	NA	0.123671	1	NA	NA	NA	NA
chrEMRSA15:85650:A:C	putative lipoprotein	NA	NA	0	1	NA	NA	nupC_3	pyrimidine nucleoside transport protein	NA	NA	0.123671	1	NA	NA	NA	NA
chrEMRSA15:85650:A:T	putative lipoprotein	NA	NA	0	1	NA	NA	group_12130	hypothetical protein	NA	NA	0.123671	1	NA	NA	NA	NA
chrEMRSA15:85651:C:T	putative lipoprotein	NA	NA	-0.00166346	1	NA	NA	group_12131	transmembrane efflux pump protein	NA	NA	0.123671	1	NA	NA	NA	NA
chrEMRSA15:85663:G:A	putative lipoprotein	NA	NA	0.0332475	1	NA	NA	group_12132	NADH-dependent flavin oxidoreductase	NA	NA	0.123671	1	NA	NA	NA	NA
chrEMRSA15:85667:A:G	putative lipoprotein	NA	NA	-0.0579259	1	-0.000737	1	apbE	thiamine biosynthesis lipoprotein	NA	NA	0.123671	1	NA	NA	NA	NA
chrEMRSA15:85669:G:T	putative lipoprotein	NA	NA	-0.00406742	1	NA	NA	group_12134	hypothetical protein	NA	NA	0.123671	1	NA	NA	NA	NA
chrEMRSA15:85672:C:T	putative lipoprotein	NA	NA	0.0114608	1	NA	NA	group_12135	Integral membrane protein	NA	NA	-3.98834e-05	1	NA	NA	NA	NA
chrEMRSA15:85672:C:A	putative lipoprotein	NA	NA	0.0367524	1	NA	NA	group_12136	phage protein	NA	NA	0.0200273	1	NA	NA	NA	NA
chrEMRSA15:85673:A:C	putative lipoprotein	NA	NA	0.0468918	1	NA	NA	group_12137	ABC transporter ATP-binding protein	NA	NA	0.0362887	1	NA	NA	NA	NA
chrEMRSA15:85673:A:T	putative lipoprotein	NA	NA	0	1	NA	NA	argF2	Ornithine carbamoyltransferase 2	NA	NA	0.024786	1	NA	NA	NA	NA
chrEMRSA15:85677:A:G	putative lipoprotein	NA	NA	0.0485992	1	NA	NA	group_12139	Integrase core domain	NA	NA	0.00576555	1	NA	NA	NA	NA
chrEMRSA15:85678:T:C	putative lipoprotein	0	1	-0.0241107	1	-0.00206	1	group_12140	type I restriction-modification system specificity protein	NA	NA	0.0152609	1	NA	NA	NA	NA
chrEMRSA15:85678:T:G	putative lipoprotein	3.1	1	-0.169491	1	0.0442	1	group_12141	hypothetical protein	NA	NA	0.0152609	1	NA	NA	NA	NA
chrEMRSA15:85678:T:A	putative lipoprotein	NA	NA	0	1	NA	NA	mta_2	transcriptional regulator	NA	NA	0.0117835	1	NA	NA	NA	NA
chrEMRSA15:85681:A:C	putative lipoprotein	NA	NA	0.0125537	1	NA	NA	kduD	3-oxoacyl-ACP reductase	NA	NA	0.0117835	1	NA	NA	NA	NA
chrEMRSA15:85684:C:T	putative lipoprotein	2.267	1	-0.0753604	1	0.0254	1	group_12144	SagB-type dehydrogenase domain	NA	NA	0.0117835	1	NA	NA	NA	NA
chrEMRSA15:85684:C:A	putative lipoprotein	NA	NA	0	1	NA	NA	group_12145	hypothetical protein	NA	NA	0.0117835	1	NA	NA	NA	NA
chrEMRSA15:85687:T:A	putative lipoprotein	NA	NA	0.00972452	1	NA	NA	group_12146	thiopeptide-type bacteriocin biosynthesis domain	NA	NA	0.0117835	1	NA	NA	NA	NA
chrEMRSA15:85690:A:G	putative lipoprotein	NA	NA	-0.107281	1	-0.0424	1	group_12147	Lantibiotic dehydratase, C terminus	NA	NA	0.0117835	1	NA	NA	NA	NA
chrEMRSA15:85693:T:C	putative lipoprotein	NA	NA	-0.00267042	1	-0.000202	1	group_12148	bacteriocin biosynthesis docking scaffold, SagD family	NA	NA	0.0117835	1	NA	NA	NA	NA
chrEMRSA15:85693:T:A	putative lipoprotein	NA	NA	0	1	NA	NA	group_12149	putative thiazole-containing bacteriocin maturation protein	NA	NA	0.0117835	1	NA	NA	NA	NA
chrEMRSA15:85698:C:T	putative lipoprotein	NA	NA	0.0485992	1	NA	NA	rplK_2	50S ribosomal protein L11	NA	NA	0.0117835	1	NA	NA	NA	NA
chrEMRSA15:85702:A:G	putative lipoprotein	0	1	0.0359058	1	-0.121	1	group_12151	hypothetical protein	NA	NA	0.0117835	1	NA	NA	NA	NA
chrEMRSA15:85704:C:T	putative lipoprotein	0	1	-0.0629762	1	-0.0014	1	group_12152	short chain dehydrogenase	NA	NA	0.0117835	1	NA	NA	NA	NA
chrEMRSA15:85704:C:G	putative lipoprotein	NA	NA	0	1	NA	NA	group_12153	hypothetical protein	NA	NA	0.0117835	1	NA	NA	NA	NA
chrEMRSA15:85705:G:A	putative lipoprotein	NA	NA	0.0221953	1	NA	NA	group_12154	putative plasmid replication-associated protein	NA	NA	0.0117835	1	NA	NA	NA	NA
chrEMRSA15:85705:G:C	putative lipoprotein	NA	NA	-0.00302264	1	NA	NA	group_12155	putative plasmid replication-associated protein	NA	NA	0.0117835	1	NA	NA	NA	NA
chrEMRSA15:85705:G:T	putative lipoprotein	NA	NA	0.135668	1	NA	NA	group_12156	replication protein	NA	NA	0.0117835	1	NA	NA	NA	NA
chrEMRSA15:85708:G:A	putative lipoprotein	NA	NA	-0.0616332	1	-0.00219	1	group_12157	hypothetical protein	NA	NA	0.0117835	1	NA	NA	NA	NA
chrEMRSA15:85710:T:G	putative lipoprotein	0	1	0.00593009	1	-0.000417	1	group_12158	hypothetical protein	NA	NA	0.0117835	1	NA	NA	NA	NA
chrEMRSA15:85717:A:G	putative lipoprotein	NA	NA	0.00858447	1	-0.00219	1	group_12159	phage protein	NA	NA	0.00741798	1	NA	NA	NA	NA
chrEMRSA15:85720:T:A	putative lipoprotein	NA	NA	0.0172737	1	NA	NA	group_12160	hypothetical protein	NA	NA	0.00398684	1	NA	NA	NA	NA
chrEMRSA15:85720:T:C	putative lipoprotein	0	1	0.0282145	1	-0.00329	1	group_12161	replication initiation protein	NA	NA	0.00398684	1	NA	NA	NA	NA
chrEMRSA15:85730:T:C	putative lipoprotein	NA	NA	0.00385767	1	NA	NA	group_12162	Domain of unknown function (DUF334)	NA	NA	0.00398684	1	NA	NA	NA	NA
chrEMRSA15:85730:T:G	putative lipoprotein	NA	NA	0.0135596	1	NA	NA	group_12163	hypothetical protein	NA	NA	0.0165554	1	NA	NA	NA	NA
chrEMRSA15:85735:T:G	putative lipoprotein	NA	NA	0.0121328	1	NA	NA	group_12165	membrane protein	NA	NA	0.0150193	1	NA	NA	NA	NA
chrEMRSA15:85735:T:C	putative lipoprotein	NA	NA	0.0285009	1	NA	NA	group_12166	hypothetical protein	NA	NA	0.0150193	1	NA	NA	NA	NA
chrEMRSA15:85739:A:G	putative lipoprotein	NA	NA	0.053323	1	-3.85e-05	1	tnpR	cassette chromosome recombinase A	NA	NA	0.0150193	1	NA	NA	NA	NA
chrEMRSA15:85739:A:T	putative lipoprotein	NA	NA	0	1	NA	NA	group_12168	hypothetical protein	NA	NA	0.0150193	1	NA	NA	NA	NA
chrEMRSA15:85750:C:T	putative lipoprotein	NA	NA	0.100237	1	-8.09e-05	1	group_12169	Staphylococcal protein of unknown function (DUF960)	NA	NA	0.0150193	1	NA	NA	NA	NA
chrEMRSA15:85756:G:A	putative lipoprotein	NA	NA	0.062019	1	-6.66e-05	1	group_12170	Uncharacterized protein conserved in bacteria	NA	NA	0.0150193	1	NA	NA	NA	NA
chrEMRSA15:85763:C:T	putative lipoprotein	NA	NA	-0.00640991	1	NA	NA	group_12171	truncated DNA repair protein RadC	NA	NA	0.0150193	1	NA	NA	NA	NA
chrEMRSA15:85763:C:A	putative lipoprotein	NA	NA	-0.0157272	1	NA	NA	group_12172	hypothetical protein	NA	NA	0.0150193	1	NA	NA	NA	NA
chrEMRSA15:85765:G:C	putative lipoprotein	NA	NA	0.0237053	1	NA	NA	group_12173	Type I restriction-modification system,specificity subunit S	NA	NA	0.0150193	1	NA	NA	NA	NA
chrEMRSA15:85765:G:T	putative lipoprotein	NA	NA	0.0851614	1	-3.65e-05	1	group_12174	hypothetical protein	NA	NA	0.0150193	1	NA	NA	NA	NA
chrEMRSA15:85765:G:A	putative lipoprotein	NA	NA	0.00552893	1	NA	NA	group_12175	Adenylate and Guanylate cyclase catalytic domain	NA	NA	0.0150193	1	NA	NA	NA	NA
chrEMRSA15:85766:A:G	putative lipoprotein	NA	NA	0.00752745	1	NA	NA	group_12176	hypothetical protein	NA	NA	0.00213756	1	NA	NA	NA	NA
chrEMRSA15:85775:G:A	putative lipoprotein	NA	NA	-0.00920184	1	NA	NA	group_12177	hypothetical protein	NA	NA	0.00763765	1	NA	NA	NA	NA
chrEMRSA15:85783:G:A	putative lipoprotein	0	1	-0.0300347	1	-3.46e-05	1	group_12178	resolvase	NA	NA	0.00763765	1	NA	NA	NA	NA
chrEMRSA15:85786:G:A	putative lipoprotein	0	1	-0.0328863	1	-3.46e-05	1	group_12179	hypothetical protein	NA	NA	0.00763765	1	NA	NA	NA	NA
chrEMRSA15:85788:A:G	putative lipoprotein	0	1	-0.0328077	1	-0.00635	1	group_12180	hypothetical protein	NA	NA	0.00763765	1	NA	NA	NA	NA
chrEMRSA15:85795:A:T	putative lipoprotein	NA	NA	-0.00102224	1	NA	NA	group_12181	single-stranded DNA-binding protein	NA	NA	0.00763765	1	NA	NA	NA	NA
chrEMRSA15:85795:A:G	putative lipoprotein	NA	NA	-0.0211707	1	-0.00219	1	group_12182	hypothetical protein	NA	NA	0.00763765	1	NA	NA	NA	NA
chrEMRSA15:85810:G:A	putative lipoprotein	NA	NA	0.00415809	1	NA	NA	group_12183	hypothetical protein	NA	NA	0.00763765	1	NA	NA	NA	NA
chrEMRSA15:85816:C:T	putative lipoprotein	0	1	0.0112237	1	-0.0244	1	group_12184	extracellular protein	NA	NA	0.00763765	1	NA	NA	NA	NA
chrEMRSA15:85816:C:G	putative lipoprotein	NA	NA	0	1	NA	NA	group_12185	hypothetical protein	NA	NA	0.00763765	1	NA	NA	NA	NA
chrEMRSA15:85816:C:A	putative lipoprotein	NA	NA	0	1	NA	NA	group_12186	hypothetical protein	NA	NA	0.00763765	1	NA	NA	NA	NA
chrEMRSA15:85817:T:A	putative lipoprotein	NA	NA	0.056332	1	-8.48e-05	1	group_12187	hypothetical protein	NA	NA	0.00763765	1	NA	NA	NA	NA
chrEMRSA15:85819:T:A	putative lipoprotein	0	1	0.0265686	1	-0.0165	1	group_12188	hypothetical protein	NA	NA	0.00763765	1	NA	NA	NA	NA
chrEMRSA15:85819:T:G	putative lipoprotein	NA	NA	0	1	NA	NA	group_12189	hypothetical protein	NA	NA	0.00763765	1	NA	NA	NA	NA
chrEMRSA15:85822:A:T	putative lipoprotein	NA	NA	0.0280218	1	NA	NA	group_12190	hypothetical protein	NA	NA	0.00763765	1	NA	NA	NA	NA
chrEMRSA15:85822:A:G	putative lipoprotein	NA	NA	-0.0324916	1	-5.34e-05	1	group_12191	replication-associated protein	NA	NA	0.00763765	1	NA	NA	NA	NA
chrEMRSA15:85834:T:C	putative lipoprotein	NA	NA	0.0248318	1	NA	NA	group_12192	hypothetical protein	NA	NA	0.00763765	1	NA	NA	NA	NA
chrEMRSA15:85838:T:C	putative lipoprotein	0	1	-0.0472831	1	-0.0308	1	group_12193	hypothetical protein	NA	NA	0.00763765	1	NA	NA	NA	NA
chrEMRSA15:85841:G:A	putative lipoprotein	NA	NA	0.0781334	1	-0.00014	1	traK_2	transfer complex protein TraK	NA	NA	0.00763765	1	NA	NA	NA	NA
chrEMRSA15:85843:C:T	putative lipoprotein	0	1	0.0733704	1	-2.89e-05	1	group_12195	hypothetical protein	NA	NA	0.00763765	1	NA	NA	NA	NA
chrEMRSA15:85846:A:C	putative lipoprotein	0	1	0.037653	1	-1.76e-05	1	group_12196	hypothetical protein	NA	NA	0.00763765	1	NA	NA	NA	NA
chrEMRSA15:85849:C:T	putative lipoprotein	NA	NA	0.0103782	1	NA	NA	group_12197	hypothetical protein	NA	NA	0.00763765	1	NA	NA	NA	NA
chrEMRSA15:85853:A:G	putative lipoprotein	NA	NA	-0.00725081	1	NA	NA	traE_2	transfer complex protein TraE	NA	NA	0.00763765	1	NA	NA	NA	NA
chrEMRSA15:85855:A:C	putative lipoprotein	NA	NA	0.00825096	1	NA	NA	group_12199	hypothetical protein	NA	NA	0.00763765	1	NA	NA	NA	NA
chrEMRSA15:85855:A:T	putative lipoprotein	NA	NA	0.00168193	1	NA	NA	group_122	Serine-aspartate repeat-containing protein D	NA	NA	-0.00324809	1	NA	NA	NA	NA
chrEMRSA15:85870:C:A	putative lipoprotein	NA	NA	0.00805547	1	NA	NA	traG_2	transfer complex protein TraG	NA	NA	0.00763765	1	NA	NA	NA	NA
chrEMRSA15:85873:A:G	putative lipoprotein	NA	NA	0.00263321	1	NA	NA	group_12201	phage protein	NA	NA	0.00986987	1	NA	NA	NA	NA
chrEMRSA15:85882:G:A	putative lipoprotein	0	1	-0.0644819	1	-1.6e-06	1	group_1221	dUTP pyrophosphatase	0	1	-0.115655	1	-0.124	1	NA	NA
chrEMRSA15:85897:T:C	putative lipoprotein	NA	NA	0.0462516	1	-0.000109	1	group_12234	Integral membrane protein	NA	NA	0.0282742	1	NA	NA	NA	NA
chrEMRSA15:85907:G:A	putative lipoprotein	NA	NA	0.00428712	1	-0.000401	1	group_1228	deoxyuridine 5'-triphosphate nucleotidohydrolase	0	1	-0.0562414	1	-0.00194	1	NA	NA
chrEMRSA15:85909:G:T	putative lipoprotein	NA	NA	0.0325031	1	NA	NA	group_1229	dUTP pyrophosphatase	0	1	-0.0562414	1	-0.00194	1	NA	NA
chrEMRSA15:85910:C:A	putative lipoprotein	NA	NA	0.00660368	1	NA	NA	group_1230	dUTP pyrophosphatase	0	1	-0.0900905	1	-0.0385	1	NA	NA
chrEMRSA15:85915:A:T	putative lipoprotein	NA	NA	0.0489775	1	-0.000146	1	group_1231	deoxyuridine 5'-triphosphate nucleotidohydrolase	0	1	-0.0900905	1	-0.0385	1	NA	NA
chrEMRSA15:85921:C:A	putative lipoprotein	NA	NA	-0.0711218	1	-0.03	1	lspA_2	lipoprotein signal peptidase	NA	NA	0.00949848	1	NA	NA	NA	NA
chrEMRSA15:85921:C:T	putative lipoprotein	NA	NA	0.12821	1	NA	NA	plsY_1	Acyl-phosphate:glycerol-3-phosphate O-acyltransferase PlsY	NA	NA	0.02798	1	NA	NA	NA	NA
chrEMRSA15:85924:A:G	putative lipoprotein	NA	NA	-0.209532	1	-0.042	1	group_1239	transposase, putative	NA	NA	0.00325752	1	NA	NA	NA	NA
chrEMRSA15:85924:A:C	putative lipoprotein	NA	NA	0	1	NA	NA	group_1241	transposase, putative	NA	NA	0.00396309	1	NA	NA	NA	NA
chrEMRSA15:85928:G:T	putative lipoprotein	NA	NA	0.0300493	1	NA	NA	group_1255	putative staphylococcal tandem lipoprotein	NA	NA	0.0289102	1	NA	NA	NA	NA
chrEMRSA15:85930:G:T	putative lipoprotein	NA	NA	0.0192486	1	NA	NA	group_126	serine-aspartate repeat-containing protein D	NA	NA	0.00583696	1	NA	NA	NA	NA
chrEMRSA15:85940:C:T		NA	NA	-0.00824578	1	-2.57e-05	1	group_128	putative surface anchored protein	NA	NA	0.00159117	1	NA	NA	NA	NA
chrEMRSA15:85940:C:A		NA	NA	0	1	NA	NA	group_1281	putative biofilm-associated protein	NA	NA	0.0361267	1	NA	NA	NA	NA
chrEMRSA15:85943:ca:c		NA	NA	0.0518538	1	-0.045	1	group_1284	hypothetical protein	NA	NA	0.0144236	1	NA	NA	NA	NA
chrEMRSA15:85947:G:T		NA	NA	0.0552253	1	NA	NA	group_1286	hypothetical protein	NA	NA	0.0199512	1	NA	NA	NA	NA
chrEMRSA15:85950:T:A		0	1	0.00541425	1	-0.0406	1	group_1289	hypothetical protein	NA	NA	0.0416684	1	NA	NA	NA	NA
chrEMRSA15:85952:C:A		0	1	0.00844578	1	-0.0297	1	group_1298	hypothetical protein	0	1	-0.0775568	1	-0.00167	1	NA	NA
chrEMRSA15:85952:C:G		NA	NA	0.0505812	1	NA	NA	group_1300	hypothetical protein	NA	NA	0.0246038	1	NA	NA	NA	NA
chrEMRSA15:85953:C:T		NA	NA	-0.00319788	1	NA	NA	group_1305	PVL ORF-50-like family protein	0	1	-0.0210693	1	-7.73e-05	1	NA	NA
chrEMRSA15:85958:G:A		NA	NA	-0.00119365	1	NA	NA	group_1306	PVL ORF-50-like family protein	NA	NA	0.0429667	1	NA	NA	NA	NA
chrEMRSA15:85965:T:C		NA	NA	-0.0162208	1	-0.000239	1	group_131	Serine-aspartate repeat-containing protein E	NA	NA	0.0176842	1	NA	NA	NA	NA
chrEMRSA15:85965:T:A		NA	NA	0	1	NA	NA	group_1310	PVL ORF-50-like family protein	0	1	-0.0871829	1	-0.0054	1	NA	NA
chrEMRSA15:85965:T:G		NA	NA	0	1	NA	NA	group_132	Serine-aspartate repeat-containing protein D	NA	NA	-0.00262495	1	NA	NA	NA	NA
chrEMRSA15:85967:T:C		NA	NA	-0.0140558	1	-0.000303	1	group_1320	phage protein	NA	NA	0.0136033	1	NA	NA	NA	NA
chrEMRSA15:85967:T:A		NA	NA	0	1	NA	NA	group_1328	phage protein	NA	NA	0.0177204	1	NA	NA	NA	NA
chrEMRSA15:85968:G:A		NA	NA	-0.00816133	1	NA	NA	group_1333	phage protein	NA	NA	0.00556312	1	NA	NA	NA	NA
chrEMRSA15:85971:A:T		NA	NA	-0.108848	1	-0.000276	1	sdrD_3	serine-aspartate repeat-containing protein D	NA	NA	-0.00247084	1	NA	NA	NA	NA
chrEMRSA15:85971:A:G		NA	NA	0	1	NA	NA	group_1341	competence protein ComEC	0	1	-0.0904732	1	-0.000385	1	NA	NA
chrEMRSA15:85971:A:C		NA	NA	0	1	NA	NA	group_1343	phospholipase C	0	1	-0.0684907	1	-0.441	0.00135756	NA	NA
chrEMRSA15:85974:C:A		NA	NA	-0.0450669	1	-0.0178	1	group_1346	truncated 6449-6450 beta-hemolysin	NA	NA	0.0299075	1	NA	NA	NA	NA
chrEMRSA15:85981:G:A		NA	NA	0.113382	1	-0.0398	1	group_135	putative surface anchored protein	NA	NA	-0.00247084	1	NA	NA	NA	NA
chrEMRSA15:85985:ctgtaaaataa:c		NA	NA	0.0819006	1	NA	NA	group_1355	phospholipase C	NA	NA	0.00397908	1	NA	NA	NA	NA
chrEMRSA15:86030:G:T		NA	NA	-0.00250569	1	NA	NA	group_1363	phage tail fiber protein	NA	NA	-0.00251545	1	NA	NA	NA	NA
chrEMRSA15:86042:A:G	putative regulatory protein	NA	NA	0.0176829	1	NA	NA	group_1364	Tail fiber protein	NA	NA	0.00279475	1	NA	NA	NA	NA
chrEMRSA15:86059:G:A	putative regulatory protein	NA	NA	0.0431663	1	NA	NA	group_1366	phage tail fiber protein	NA	NA	0.057513	1	NA	NA	NA	NA
chrEMRSA15:86065:A:G	putative regulatory protein	0	1	-0.051214	1	-8.87e-05	1	group_1367	phage tail fiber protein	NA	NA	0.057513	1	NA	NA	NA	NA
chrEMRSA15:86072:G:A	putative regulatory protein	NA	NA	-0.130851	1	-0.0844	1	group_1368	phage tail fiber protein	NA	NA	0.0033812	1	NA	NA	NA	NA
chrEMRSA15:86075:T:C	putative regulatory protein	NA	NA	-0.0740474	1	-0.0608	1	group_1371	phage tail fiber protein	NA	NA	0.0353619	1	NA	NA	NA	NA
chrEMRSA15:86075:T:G	putative regulatory protein	NA	NA	0	1	NA	NA	group_1373	Repetitive hypothetical protein	NA	1	-0.101566	1	0.00304	1	NA	NA
chrEMRSA15:86075:T:A	putative regulatory protein	NA	NA	0	1	NA	NA	group_1376	Repetitive hypothetical protein	0	1	-0.0585254	1	-0.000134	1	NA	NA
chrEMRSA15:86079:T:C	putative regulatory protein	NA	NA	-0.137572	1	-0.0608	1	group_138	Serine-aspartate repeat-containing protein D	NA	NA	0.0260565	1	NA	NA	NA	NA
chrEMRSA15:86080:C:T	putative regulatory protein	NA	1	-0.103933	1	0.709	1	group_1386	lipoprotein	NA	NA	0.0107692	1	NA	NA	NA	NA
chrEMRSA15:86093:G:A	putative regulatory protein	NA	NA	0.00906349	1	NA	NA	group_1388	staphylococcal tandem lipoprotein	NA	NA	0.0296585	1	NA	NA	NA	NA
chrEMRSA15:86098:A:G	putative regulatory protein	NA	NA	0.0587211	1	NA	NA	sdrD_1	serine-aspartate repeat-containing protein D	NA	NA	0.0260565	1	NA	NA	NA	NA
chrEMRSA15:86100:G:A	putative regulatory protein	0	1	0.0446946	1	-0.301	1	group_1392	staphylococcal tandem lipoprotein	NA	NA	0.0534539	1	NA	NA	NA	NA
chrEMRSA15:86113:G:T	putative regulatory protein	NA	NA	0.0889286	1	NA	NA	group_1393	staphylococcal tandem lipoprotein	NA	NA	0.0357129	1	NA	NA	NA	NA
chrEMRSA15:86129:T:G	putative regulatory protein	NA	NA	0.0106112	1	NA	NA	group_1395	staphylococcal tandem lipoprotein	NA	NA	0.0247485	1	NA	NA	NA	NA
chrEMRSA15:86134:C:A	putative regulatory protein	NA	NA	0.0582745	1	NA	NA	group_1396	staphylococcal tandem lipoprotein	NA	NA	0.0341968	1	NA	NA	NA	NA
chrEMRSA15:86135:G:A	putative regulatory protein	NA	NA	-0.181998	1	0.0254	1	group_14	transposase for IS1272	NA	NA	0.0301705	1	NA	NA	NA	NA
chrEMRSA15:86135:G:T	putative regulatory protein	NA	NA	0	1	NA	NA	group_1416	terminase, superantigen-encoding pathogenicity islands SaPI	NA	NA	-0.00629138	1	NA	NA	NA	NA
chrEMRSA15:86135:G:C	putative regulatory protein	NA	NA	0	1	NA	NA	group_1426	pathogenicity island protein	0	1	-0.0904732	1	-0.000385	1	NA	NA
chrEMRSA15:86138:C:T	putative regulatory protein	NA	NA	0.0983072	1	-0.054	1	group_1439	transposase	NA	NA	-0.00215227	1	NA	NA	NA	NA
chrEMRSA15:86151:A:C	putative regulatory protein	NA	NA	0.0496636	1	NA	NA	repC_2	replication initiation protein	NA	1	-0.101566	1	0.00304	1	NA	NA
chrEMRSA15:86156:T:C	putative regulatory protein	NA	NA	-0.147976	1	-0.0257	1	group_1469	replication initiation protein	NA	NA	0.0110193	1	NA	NA	NA	NA
chrEMRSA15:86160:A:T	putative regulatory protein	NA	NA	-0.00816133	1	NA	NA	group_1479	Putative polyribitolphosphotransferase	0	1	-0.00698588	1	-2.78e-07	1	NA	NA
chrEMRSA15:86161:C:T	putative regulatory protein	NA	NA	0.142796	1	NA	NA	group_148	Fibronectin binding protein FnbB	NA	NA	-0.00554977	1	NA	NA	NA	NA
chrEMRSA15:86162:G:A	putative regulatory protein	NA	NA	0.00141157	1	-0.0178	1	group_1480	Putative polyribitolphosphotransferase	NA	NA	0.0248302	1	NA	NA	NA	NA
chrEMRSA15:86162:G:T	putative regulatory protein	NA	NA	0	1	NA	NA	group_1482	Putative polyribitolphosphotransferase	0	1	-0.0459678	1	-0.00202	1	NA	NA
chrEMRSA15:86167:G:A	putative regulatory protein	NA	NA	0.232082	1	-0.00219	1	group_1504	PVL ORF-50-like family	0	1	-0.0965877	1	-0.0807	1	NA	NA
chrEMRSA15:86169:A:G	putative regulatory protein	NA	NA	0.0474357	1	NA	NA	group_1505	PVL ORF-50 family protein	NA	NA	-0.00321141	1	NA	NA	NA	NA
chrEMRSA15:86170:A:T	putative regulatory protein	NA	NA	0.0474357	1	NA	NA	group_1507	PVL ORF-50-like family	NA	NA	-0.00284862	1	NA	NA	NA	NA
chrEMRSA15:86173:G:A	putative regulatory protein	NA	NA	-0.00942244	1	-0.0219	1	group_1508	PVL ORF-50 family protein	NA	NA	-0.0665676	1	-3.25e-07	1	NA	NA
chrEMRSA15:86173:G:T	putative regulatory protein	NA	NA	0.0225229	1	NA	NA	blaZ_2	beta-lactamase	NA	NA	0.00120967	1	NA	NA	NA	NA
chrEMRSA15:86176:G:A	putative regulatory protein	NA	NA	0.0582745	1	NA	NA	group_1525	Membrane lipoprotein	NA	NA	0.00339292	1	NA	NA	NA	NA
chrEMRSA15:86177:C:T	putative regulatory protein	NA	NA	-0.00725866	1	-0.0178	1	group_1526	putative lipoprotein	NA	NA	0.00542683	1	NA	NA	NA	NA
chrEMRSA15:86178:G:T	putative regulatory protein	NA	NA	0.00870545	1	NA	NA	group_153	Fibronectin binding protein precursor	NA	NA	-0.00261798	1	NA	NA	NA	NA
chrEMRSA15:86180:C:T	putative regulatory protein	NA	NA	0.0156531	1	NA	NA	group_1530	putative lipoprotein	NA	NA	-0.000602909	1	NA	NA	NA	NA
chrEMRSA15:86181:A:G	putative regulatory protein	NA	NA	-0.00725866	1	-0.0178	1	group_1534	ABC transporter permease protein	0	1	-0.0816862	1	-0.00234	1	NA	NA
chrEMRSA15:86189:C:T	putative regulatory protein	NA	NA	0.0957221	1	-0.0376	1	group_1542	Na /H antiporter	NA	NA	0.0468799	1	NA	NA	NA	NA
chrEMRSA15:86189:c:cA	putative regulatory protein	NA	NA	-0.000533666	1	NA	NA	group_1543	Na /H antiporter	0	1	-0.100928	1	-0.00689	1	NA	NA
chrEMRSA15:86195:C:T	putative regulatory protein	NA	NA	0.0474357	1	NA	NA	group_1552	hypothetical phage-related protein	0	1	-0.0332058	1	-3.81e-05	1	NA	NA
chrEMRSA15:86197:A:G	putative regulatory protein	NA	NA	0.127006	1	NA	NA	agrA_1	Response regulator of the competence regulon ComE	NA	NA	-0.00200332	1	NA	NA	NA	NA
chrEMRSA15:86197:ac:a	putative regulatory protein	NA	NA	0.00780638	1	NA	NA	group_1577	DNA-invertase hin	NA	NA	0.0248302	1	NA	NA	NA	NA
chrEMRSA15:86200:G:A	putative regulatory protein	NA	NA	-0.00518374	1	NA	NA	group_1586	DNA-invertase hin	NA	NA	0.00983345	1	NA	NA	NA	NA
chrEMRSA15:86201:C:T	putative regulatory protein	NA	NA	-0.153475	1	-0.0348	1	group_1588	DNA-invertase hin	NA	NA	0.014731	1	NA	NA	NA	NA
chrEMRSA15:86211:C:A	putative regulatory protein	NA	NA	0.0337143	1	NA	NA	group_1590	DNA-invertase hin	NA	NA	0.00356594	1	NA	NA	NA	NA
chrEMRSA15:86220:C:T	putative regulatory protein	0	1	-0.039148	1	-3.54e-05	1	group_1593	DNA-invertase hin	NA	NA	0.0416684	1	NA	NA	NA	NA
chrEMRSA15:86231:T:G	putative regulatory protein	NA	NA	0.232082	1	-0.00219	1	group_1606	Phage protein	NA	NA	0.00828411	1	NA	NA	NA	NA
chrEMRSA15:86234:C:T	putative regulatory protein	NA	NA	0.0241262	1	NA	NA	group_1614	Phage protein	NA	NA	-0.0104281	1	NA	NA	NA	NA
chrEMRSA15:86242:G:A	putative regulatory protein	NA	NA	0.0544166	1	NA	NA	group_1624	glycerol ester hydrolase; Lipase precursor	NA	1	-0.101566	1	0.00304	1	NA	NA
chrEMRSA15:86243:T:G	putative regulatory protein	NA	NA	0.0277899	1	NA	NA	group_1625	glycerol ester hydrolase; Lipase precursor	NA	1	-0.105086	1	0.00587	1	NA	NA
chrEMRSA15:86252:A:C	putative regulatory protein	NA	NA	0.0606755	1	NA	NA	group_1627	glycerol ester hydrolase; Lipase precursor	0	1	-0.0603144	1	-0.0175	1	NA	NA
chrEMRSA15:86255:C:T	putative regulatory protein	NA	NA	0.0527592	1	-0.03	1	group_1636	phiPVL ORF41-like protein	NA	NA	0.0150193	1	NA	NA	NA	NA
chrEMRSA15:86261:G:A	putative regulatory protein	NA	NA	0.0219818	1	NA	NA	group_1644	Hypothetical protein	NA	NA	0.0125344	1	NA	NA	NA	NA
chrEMRSA15:86263:A:C	putative regulatory protein	NA	NA	-0.00725866	1	-0.0178	1	group_1648	phiPVL ORF41-like protein	NA	NA	-0.0936828	1	-2.92e-06	1	NA	NA
chrEMRSA15:86270:A:G	putative regulatory protein	NA	NA	0.377322	1	-0.0257	1	group_1651	phage protein	0	1	-0.0578834	1	-0.0151	1	NA	NA
chrEMRSA15:86271:G:T	putative regulatory protein	NA	NA	-0.0142551	1	NA	NA	group_1652	phiPVL ORF41-like protein	NA	NA	0.0026243	1	NA	NA	NA	NA
chrEMRSA15:86274:ga:g	putative regulatory protein	NA	NA	-0.0830408	1	-0.0465	1	bcgIA_2	BcgI-like restriction enzyme subunit alpha	NA	NA	0.0114293	1	NA	NA	NA	NA
chrEMRSA15:86290:T:C	putative regulatory protein	NA	NA	0.157337	1	-0.076	1	group_1669	Serine protease SplD, putative	NA	NA	0.00590976	1	NA	NA	NA	NA
chrEMRSA15:86291:G:T	putative regulatory protein	NA	NA	-0.00690484	1	NA	NA	group_167	Phage protein	NA	NA	0.0069823	1	NA	NA	NA	NA
chrEMRSA15:86298:C:T	putative regulatory protein	NA	NA	0.0474357	1	NA	NA	group_1689	sugar efflux transporter domain protein	NA	NA	0.00476465	1	NA	NA	NA	NA
chrEMRSA15:86324:C:T	putative regulatory protein	NA	NA	0.0841905	1	NA	NA	group_1695	lipase family protein	NA	NA	0.0800301	1	NA	NA	NA	NA
chrEMRSA15:86330:C:A	putative regulatory protein	NA	NA	0.185935	1	0.0376	1	group_1696	lipase family protein	NA	NA	0.00542683	1	NA	NA	NA	NA
chrEMRSA15:86331:A:C	putative regulatory protein	0	1	-0.0578982	1	-8.81e-05	1	group_1697	lipase family protein	NA	NA	0.00315511	1	NA	NA	NA	NA
chrEMRSA15:86333:A:G	putative regulatory protein	0	1	0.357668	1	-0.336	1	group_1698	lipase family protein	0	1	-0.0594419	1	-0.000791	1	NA	NA
chrEMRSA15:86341:A:G	putative regulatory protein	NA	NA	-0.0418761	1	-1.09e-07	1	group_1708	putative lipoprotein	NA	NA	0.00728868	1	NA	NA	NA	NA
chrEMRSA15:86347:T:C	putative regulatory protein	NA	NA	0.0147344	1	NA	NA	group_1709	putative lipoprotein	NA	NA	0.0123051	1	NA	NA	NA	NA
chrEMRSA15:86363:A:C	putative regulatory protein	NA	NA	0.00210606	1	NA	NA	group_1710	putative lipoprotein	NA	NA	0.0123051	1	NA	NA	NA	NA
chrEMRSA15:86369:G:A	putative regulatory protein	NA	NA	0.0145425	1	-0.0178	1	group_1717	imidazoleglycerol-phosphate dehydratase	NA	NA	0.0127468	1	NA	NA	NA	NA
chrEMRSA15:86379:C:T	putative regulatory protein	NA	NA	0.0893641	1	NA	NA	group_1718	imidazoleglycerol-phosphate dehydratase	NA	NA	0.0325845	1	NA	NA	NA	NA
chrEMRSA15:86381:T:C	putative regulatory protein	NA	NA	0.167316	1	-0.0257	1	group_172	phage protein	0	1	-0.0423047	1	-0.234	1	NA	NA
chrEMRSA15:86384:T:C	putative regulatory protein	0	1	0.063489	1	-0.277	1	group_1720	imidazoleglycerol-phosphate dehydratase	NA	NA	0.0568539	1	NA	NA	NA	NA
chrEMRSA15:86388:C:T	putative regulatory protein	NA	NA	0.00420907	1	NA	NA	group_1725	[Genomic island nu Sa beta2]	NA	NA	0.00660211	1	NA	NA	NA	NA
chrEMRSA15:86426:G:C	putative regulatory protein	NA	1	-0.0448621	1	0.271	1	group_1730	hypothetical protein	0	1	-0.0603144	1	-0.0175	1	NA	NA
chrEMRSA15:86426:G:A	putative regulatory protein	NA	NA	0.0893641	1	NA	NA	group_1731	hypothetical protein	NA	NA	-0.0835656	1	-4.19e-07	1	NA	NA
chrEMRSA15:86432:G:A	putative regulatory protein	NA	NA	0.0381811	1	NA	NA	group_1736	hypothetical protein	NA	NA	0.00452185	1	NA	NA	NA	NA
chrEMRSA15:86435:G:A	putative regulatory protein	NA	NA	0.010376	1	-0.0219	1	group_1737	hypothetical protein	0	1	-0.0423143	1	-1.93e-05	1	NA	NA
chrEMRSA15:86450:T:C	putative regulatory protein	NA	NA	0.0571395	1	NA	NA	group_1738	hypothetical protein	NA	NA	0.0551487	1	NA	NA	NA	NA
chrEMRSA15:86459:C:T	putative regulatory protein	NA	1	-0.103933	1	0.709	1	group_1739	hypothetical protein	NA	NA	0.00325752	1	NA	NA	NA	NA
chrEMRSA15:86462:G:A	putative regulatory protein	NA	NA	0.0225229	1	NA	NA	group_1742	IS1272 transposase	NA	NA	0.0383882	1	NA	NA	NA	NA
chrEMRSA15:86463:C:T	putative regulatory protein	0	1	-0.0976889	1	-0.00204	1	group_1747	IS1272 transposase	NA	NA	0.0622784	1	NA	NA	NA	NA
chrEMRSA15:86465:T:A	putative regulatory protein	NA	NA	0.0342281	1	NA	NA	group_177	Phage protein	NA	NA	0.0319468	1	NA	NA	NA	NA
chrEMRSA15:86486:T:C	putative regulatory protein	NA	NA	0.00858331	1	NA	NA	group_1770	lipoprotein	NA	NA	0.0432777	1	NA	NA	NA	NA
chrEMRSA15:86489:C:T	putative regulatory protein	NA	NA	-0.00725866	1	-0.0178	1	group_1772	Membrane lipoprotein	NA	NA	0.0143931	1	NA	NA	NA	NA
chrEMRSA15:86499:G:A	putative regulatory protein	NA	NA	0.0342281	1	NA	NA	group_1774	Staphylococcal tandem lipoprotein	0	1	-0.100599	1	-0.000268	1	NA	NA
chrEMRSA15:86504:A:G	putative regulatory protein	NA	NA	0.0156531	1	NA	NA	group_1775	putative lipoprotein	NA	NA	0.00265348	1	NA	NA	NA	NA
chrEMRSA15:86510:T:C	putative regulatory protein	NA	NA	-0.12445	1	-0.0316	1	group_1776	Membrane lipoprotein	NA	NA	0.000392659	1	NA	NA	NA	NA
chrEMRSA15:86528:C:T	putative regulatory protein	NA	NA	0.0571395	1	NA	NA	group_1789	SLT orf 488-like protein	NA	NA	0.00475309	1	NA	NA	NA	NA
chrEMRSA15:86536:A:G	putative regulatory protein	NA	NA	0.0318223	1	NA	NA	group_1790	SLT orf 488-like protein	NA	NA	0.00475309	1	NA	NA	NA	NA
chrEMRSA15:86541:C:T	putative regulatory protein	NA	NA	0.0585486	1	NA	NA	group_1792	SLT orf 488-like protein	0	1	-0.0871829	1	-0.0054	1	NA	NA
chrEMRSA15:86547:G:T	putative regulatory protein	NA	NA	0.0283687	1	NA	NA	group_1794	SLT orf 488-like protein	0	1	-0.0250589	1	-0.00134	1	NA	NA
chrEMRSA15:86549:C:T	putative regulatory protein	0	1	0.214128	1	-0.336	1	group_1798	SLT orf 488-like protein	0	1	-0.0572108	1	-0.000298	1	NA	NA
chrEMRSA15:86561:G:A	putative regulatory protein	0	1	0.177876	1	-0.336	1	group_1800	SLT orf 488-like protein	0	1	-0.0562414	1	-0.00194	1	NA	NA
chrEMRSA15:86576:T:C	putative regulatory protein	0	1	0.176241	1	-0.272	1	group_1802	SLT orf 488-like protein	0	1	-0.0502335	1	-5.65e-05	1	NA	NA
chrEMRSA15:86579:T:A	putative regulatory protein	NA	NA	-0.0629998	1	-0.00219	1	group_1803	putative phage tail protein	NA	NA	0.00396271	1	NA	NA	NA	NA
chrEMRSA15:86581:G:C	putative regulatory protein	NA	NA	0.00906349	1	NA	NA	group_1804	SLT orf 488-like protein	NA	NA	0.0622784	1	NA	NA	NA	NA
chrEMRSA15:86584:G:A	putative regulatory protein	NA	NA	0.0163622	1	-3.91e-05	1	group_1805	SLT orf 488-like protein	0	1	-0.117176	2.77805e-06	-7.94e-06	1	NA	NA
chrEMRSA15:86584:G:T	putative regulatory protein	NA	NA	0	1	NA	NA	group_1806	SLT orf 488-like protein	0	1	-0.117176	2.77805e-06	-7.94e-06	1	NA	NA
chrEMRSA15:86587:C:A	putative regulatory protein	NA	NA	0.0617526	1	NA	NA	group_1807	SLT orf 488-like protein	0	1	-0.0288175	1	-1.26e-05	1	NA	NA
chrEMRSA15:86613:G:A	putative regulatory protein	0	1	0.381004	1	-0.307	1	group_1808	SLT orf 488-like protein	0	1	-0.0288175	1	-1.26e-05	1	NA	NA
chrEMRSA15:86633:A:G	putative regulatory protein	NA	NA	0.00542283	1	NA	NA	group_1811	SLT orf 488-like protein	0	1	-0.0904833	1	-0.000256	1	NA	NA
chrEMRSA15:86639:G:T	putative regulatory protein	0	1	0.0309274	1	-0.286	1	group_1814	major facilitator superfamily protein	NA	NA	0.0738905	1	NA	NA	NA	NA
chrEMRSA15:86639:G:A	putative regulatory protein	NA	NA	0.0963886	1	-0.0323	1	group_1815	Phospholipid-binding protein	NA	NA	0.0466542	1	NA	NA	NA	NA
chrEMRSA15:86646:T:C	putative regulatory protein	NA	NA	0.0571395	1	NA	NA	group_1816	major facilitator superfamily protein	0	1	-0.0630381	1	-0.0309	1	NA	NA
chrEMRSA15:86664:G:A	putative regulatory protein	NA	NA	0.0108832	1	NA	NA	group_1817	major facilitator superfamily protein	NA	NA	0.0162727	1	NA	NA	NA	NA
chrEMRSA15:86684:G:A	putative regulatory protein	NA	NA	0.115584	1	-0.0414	1	aldH_3	Aldehyde dehydrogenase	0	1	-0.0399707	1	-0.000189	1	NA	NA
chrEMRSA15:86690:C:T	putative regulatory protein	NA	NA	0.0571395	1	NA	NA	group_1824	hydrolase	NA	NA	0.0260565	1	NA	NA	NA	NA
chrEMRSA15:86693:A:G	putative regulatory protein	NA	NA	0.0474357	1	NA	NA	group_1835	N-acetylmuramoyl-L-alanine amidase	NA	NA	-0.000582546	1	NA	NA	NA	NA
chrEMRSA15:86702:G:C	putative regulatory protein	0	1	0.0681253	1	-0.286	1	lytN_1	cell wall hydrolase	0	1	-0.0399707	1	-0.000189	1	NA	NA
chrEMRSA15:86714:T:A	putative regulatory protein	NA	NA	0.0320941	1	NA	NA	group_1838	cell wall hydrolase	0	1	-0.0904732	1	-0.000385	1	NA	NA
chrEMRSA15:86720:G:A	putative regulatory protein	NA	NA	0.0478214	1	NA	NA	group_1845	lipoprotein	NA	NA	-0.00721458	1	NA	NA	NA	NA
chrEMRSA15:86722:A:G	putative regulatory protein	NA	NA	0.00745053	1	NA	NA	group_1846	staphylococcal tandem lipoprotein	NA	NA	-0.00321141	1	NA	NA	NA	NA
chrEMRSA15:86752:C:A	putative regulatory protein	NA	NA	0.0177177	1	NA	NA	rlp_1	RGD-containing lipoprotein	NA	NA	-0.00609585	1	NA	NA	NA	NA
chrEMRSA15:86783:G:A	putative regulatory protein	0	1	0.0378918	1	-0.28	1	group_1866	RGD-containing lipoprotein	NA	NA	0.0568622	1	NA	NA	NA	NA
chrEMRSA15:86807:T:C	putative regulatory protein	NA	NA	0.0249269	1	NA	NA	group_187	Phage protein	NA	NA	-0.00187249	1	NA	NA	NA	NA
chrEMRSA15:86810:G:A	putative regulatory protein	NA	NA	0.26704	1	0.0352	1	group_1872	DNA polymerase	NA	NA	0.00569679	1	NA	NA	NA	NA
chrEMRSA15:86816:C:A	putative regulatory protein	NA	NA	-0.0032776	1	NA	NA	group_1883	AraC family transcriptional regulator	NA	NA	0.0148119	1	NA	NA	NA	NA
chrEMRSA15:86825:T:C	putative regulatory protein	0	1	0.106058	1	-0.244	1	group_1886	oxidoreductase of aldo/keto reductase family, subgroup 1	NA	NA	-0.00786788	1	NA	NA	NA	NA
chrEMRSA15:86825:T:A	putative regulatory protein	NA	NA	0	1	NA	NA	group_1887	oxidoreductase of aldo/keto reductase family, subgroup 1	NA	NA	0.00940343	1	NA	NA	NA	NA
chrEMRSA15:86828:A:G	putative regulatory protein	NA	NA	0.0737725	1	0.0542	1	group_1888	oxidoreductase of aldo/keto reductase family, subgroup 1	NA	NA	-0.00580623	1	NA	NA	NA	NA
chrEMRSA15:86828:A:C	putative regulatory protein	NA	NA	0	1	NA	NA	group_1889	oxidoreductase of aldo/keto reductase family, subgroup 1	NA	NA	0.00939323	1	NA	NA	NA	NA
chrEMRSA15:86828:A:T	putative regulatory protein	NA	NA	0	1	NA	NA	group_1890	oxidoreductase of aldo/keto reductase family, subgroup 1	NA	NA	0.00754794	1	NA	NA	NA	NA
chrEMRSA15:86834:G:T	putative regulatory protein	NA	NA	0.0405195	1	NA	NA	group_1897	phage antirepressor protein	NA	NA	0.0117554	1	NA	NA	NA	NA
chrEMRSA15:86835:G:T	putative regulatory protein	NA	NA	0.21098	1	NA	NA	group_1899	anti repressor	NA	NA	0.0354041	1	NA	NA	NA	NA
chrEMRSA15:86835:G:A	putative regulatory protein	NA	NA	0.0709839	1	NA	NA	group_1902	putative anti repressor	0	1	-0.0440834	1	-0.000246	1	NA	NA
chrEMRSA15:86836:C:T	putative regulatory protein	NA	NA	0.144943	1	NA	NA	group_1905	phage antirepressor protein	NA	NA	-0.00629138	1	NA	NA	NA	NA
chrEMRSA15:86844:A:G	putative regulatory protein	0	1	0.177597	1	-0.277	1	dapE_2	succinyl-diaminopimelate desuccinylase	NA	NA	-0.00474756	1	NA	NA	NA	NA
chrEMRSA15:86846:T:C	putative regulatory protein	NA	NA	0.00906349	1	NA	NA	group_1922	putative lipoprotein	NA	NA	0.00186791	1	NA	NA	NA	NA
chrEMRSA15:86871:C:T	putative regulatory protein	NA	NA	0.0342281	1	NA	NA	group_1944	prophage endopeptidase tail family protein	0	1	-0.0309416	1	-2.38e-06	1	NA	NA
chrEMRSA15:86874:T:A	putative regulatory protein	NA	NA	0.0228973	1	NA	NA	group_1947	prophage endopeptidase tail family protein	NA	NA	0.0503028	1	NA	NA	NA	NA
chrEMRSA15:86880:G:T	putative regulatory protein	NA	NA	0.0546452	1	NA	NA	group_1948	prophage endopeptidase tail family protein	NA	NA	0.00197384	1	NA	NA	NA	NA
chrEMRSA15:86880:G:A	putative regulatory protein	NA	NA	0.00906349	1	NA	NA	group_1950	prophage endopeptidase tail family protein	0	1	-0.0930805	0.000100831	-1.11e-07	1	NA	NA
chrEMRSA15:86885:C:T	putative regulatory protein	0	1	-0.0962913	1	-0.000491	1	group_1968	lipoprotein, putative	NA	NA	0.00543953	1	NA	NA	NA	NA
chrEMRSA15:86892:G:A	putative regulatory protein	NA	NA	0.0137885	1	NA	NA	group_1974	pathogenicity island protein	NA	NA	0.0466542	1	NA	NA	NA	NA
chrEMRSA15:86903:T:C	putative regulatory protein	NA	NA	0.0690679	1	NA	NA	group_1975	pathogenicity island protein	NA	NA	-0.00488403	1	NA	NA	NA	NA
chrEMRSA15:86906:C:T	putative regulatory protein	0	1	0.117451	1	-0.228	1	group_1981	pathogenicity island protein	NA	NA	0.000485197	1	NA	NA	NA	NA
chrEMRSA15:86908:T:A	putative regulatory protein	NA	NA	0.0661328	1	NA	NA	group_1983	oligopeptide ABC superfamily ATP binding cassette transporter, ABC protein	NA	NA	0.00100628	1	NA	NA	NA	NA
chrEMRSA15:86913:G:A	putative regulatory protein	NA	NA	0.00990429	1	NA	NA	group_1984	Oligopeptide transport ATP-binding protein oppF	NA	NA	0.0241729	1	NA	NA	NA	NA
chrEMRSA15:86913:G:T	putative regulatory protein	NA	NA	0.0352506	1	NA	NA	group_1985	oligopeptide ABC superfamily ATP binding cassette transporter, ABC protein	NA	NA	0.00775256	1	NA	NA	NA	NA
chrEMRSA15:86916:A:C	putative regulatory protein	NA	NA	0.0219891	1	NA	NA	group_1986	oligopeptide ABC superfamily ATP binding cassette transporter, ABC protein	NA	NA	-0.00205233	1	NA	NA	NA	NA
chrEMRSA15:86923:A:C	putative regulatory protein	0	1	-0.0930736	1	-0.00875	1	group_1987	oligopeptide ABC superfamily ATP binding cassette transporter, ABC protein	NA	NA	0.00796816	1	NA	NA	NA	NA
chrEMRSA15:86925:A:G	putative regulatory protein	NA	1	0.32859	1	0.438	1	group_1993	arsenical pump membrane protein	0	1	-0.0511928	1	-2.1e-05	1	NA	NA
chrEMRSA15:86930:C:T	putative regulatory protein	NA	NA	0.0571395	1	NA	NA	group_1995	arsenical pump membrane protein	NA	NA	-0.00159357	1	NA	NA	NA	NA
chrEMRSA15:86936:A:G	putative regulatory protein	NA	NA	0.0571395	1	NA	NA	group_20	putative transposase	NA	NA	-0.00294265	1	NA	NA	NA	NA
chrEMRSA15:86943:G:A	putative regulatory protein	NA	1	-0.033666	1	0.438	1	group_200	phage protein	0	1	-0.0278888	1	-0.00021	1	NA	NA
chrEMRSA15:86943:G:T	putative regulatory protein	NA	NA	-0.00725866	1	-0.0178	1	group_2000	arsenical pump membrane protein	NA	NA	0.0622784	1	NA	NA	NA	NA
chrEMRSA15:86943:G:C	putative regulatory protein	NA	NA	0	1	NA	NA	group_2001	arsenical pump membrane protein	NA	NA	0.0285294	1	NA	NA	NA	NA
chrEMRSA15:86949:A:C	putative regulatory protein	NA	1	-0.0637711	1	0.0101	1	group_2002	arsenical pump membrane protein	NA	NA	-0.0777181	1	-2.24e-06	1	NA	NA
chrEMRSA15:86949:A:T	putative regulatory protein	0	1	-0.0704216	1	-0.00871	1	group_2006	acetyltransferase (GNAT) family protein	NA	NA	0.0351702	1	NA	NA	NA	NA
chrEMRSA15:86949:A:G	putative regulatory protein	NA	NA	0	1	NA	NA	group_2008	acetyltransferase (GNAT) family protein	0	1	-0.0630381	1	-0.0309	1	NA	NA
chrEMRSA15:86956:C:A	putative regulatory protein	NA	NA	0.0890367	1	NA	NA	group_201	phage protein	0	1	-0.0613959	1	-0.00237	1	NA	NA
chrEMRSA15:86956:C:T	putative regulatory protein	NA	NA	0.0261628	1	NA	NA	group_2011	acetyltransferase (GNAT) family protein	0	1	-0.0536052	1	-0.0408	1	NA	NA
chrEMRSA15:86957:T:C	putative regulatory protein	NA	NA	-0.730836	1	0.121	1	group_2012	PV83 orf 27-like protein	NA	NA	0.00521515	1	NA	NA	NA	NA
chrEMRSA15:86957:T:A	putative regulatory protein	NA	NA	0.00129097	1	NA	NA	group_2021	membrane protein	NA	NA	0.0362237	1	NA	NA	NA	NA
chrEMRSA15:86963:A:C	putative regulatory protein	NA	NA	0.131646	1	0.121	1	group_2023	membrane protein	NA	NA	0.0169786	1	NA	NA	NA	NA
chrEMRSA15:86963:A:T	putative regulatory protein	NA	NA	0	1	NA	NA	group_203	phage protein	0	1	-0.04326	1	-0.315	0.484668	NA	NA
chrEMRSA15:86963:A:G	putative regulatory protein	NA	NA	0	1	NA	NA	group_2032	putative DNA helicase	0	1	-0.0197198	1	-2.13e-05	1	NA	NA
chrEMRSA15:86969:A:C	putative regulatory protein	NA	NA	0.0474357	1	NA	NA	group_204	phage protein	0	1	-0.0603144	1	-0.0175	1	NA	NA
chrEMRSA15:86973:C:T	putative regulatory protein	NA	NA	-0.0101028	1	NA	NA	group_205	Phage protein	0	1	-0.0603144	1	-0.0175	1	NA	NA
chrEMRSA15:86975:A:G	putative regulatory protein	NA	NA	0.0261628	1	NA	NA	group_2050	Membrane spanning protein	0	1	-0.0423047	1	-0.234	1	NA	NA
chrEMRSA15:86981:T:C	putative regulatory protein	NA	NA	0.0480969	1	NA	NA	group_2059	membrane protein	NA	NA	0.0254788	1	NA	NA	NA	NA
chrEMRSA15:86989:T:C	putative regulatory protein	NA	NA	0.0176829	1	NA	NA	group_2063	phi PV83 orf 19-like protein	NA	NA	0.00655684	1	NA	NA	NA	NA
chrEMRSA15:86995:T:C	putative regulatory protein	NA	NA	0.0106112	1	NA	NA	group_207	phage protein	0	1	-0.0666731	1	-0.0557	1	NA	NA
chrEMRSA15:86996:G:A	putative regulatory protein	NA	NA	0.0556752	1	-0.0164	1	group_2072	phi PV83 orf 19-like protein	NA	NA	0.0183608	1	NA	NA	NA	NA
chrEMRSA15:87005:G:T	putative regulatory protein	0	1	-0.0624886	1	-0.0212	1	group_2075	phi PV83 orf 19-like protein	NA	NA	0.012658	1	NA	NA	NA	NA
chrEMRSA15:87008:G:A	putative regulatory protein	NA	NA	-0.00725866	1	-0.0178	1	group_208	phage protein	0	1	-0.0666731	1	-0.0557	1	NA	NA
chrEMRSA15:87014:G:A	putative regulatory protein	NA	NA	0.0464416	1	NA	NA	group_2084	putative lipoprotein	NA	NA	0.0212451	1	NA	NA	NA	NA
chrEMRSA15:87026:G:A	putative regulatory protein	NA	NA	0.00307222	1	NA	NA	group_209	Phage protein	NA	NA	0.0245201	1	NA	NA	NA	NA
chrEMRSA15:87041:A:G	putative regulatory protein	NA	1	-0.318672	1	0.0313	1	group_2091	putative lipoprotein	NA	NA	0.00673663	1	NA	NA	NA	NA
chrEMRSA15:87041:A:T	putative regulatory protein	NA	NA	0	1	NA	NA	group_21	transposase for IS1272	NA	NA	-0.00294265	1	NA	NA	NA	NA
chrEMRSA15:87041:A:C	putative regulatory protein	NA	NA	0	1	NA	NA	group_210	Phage protein	NA	NA	0.0245201	1	NA	NA	NA	NA
chrEMRSA15:87042:C:T	putative regulatory protein	NA	NA	-0.00798566	1	NA	NA	group_2107	Phage terminase large subunit	0	1	-0.0741028	1	-0.000329	1	NA	NA
chrEMRSA15:87047:A:G	putative regulatory protein	NA	NA	0.0342281	1	NA	NA	group_2109	Phage terminase large subunit	0	1	-0.0937385	1	-0.0176	1	NA	NA
chrEMRSA15:87050:C:T	putative regulatory protein	2.306	1	-0.232041	1	0.028	1	group_2110	Phage terminase large subunit	0	1	-0.0112762	1	-1.78e-07	1	NA	NA
chrEMRSA15:87050:C:A	putative regulatory protein	NA	NA	0	1	NA	NA	group_2115	Phage terminase large subunit	0	1	-0.0347885	1	-1.93e-06	1	NA	NA
chrEMRSA15:87050:C:G	putative regulatory protein	NA	NA	0	1	NA	NA	group_212	phage protein	NA	NA	0.0276488	1	NA	NA	NA	NA
chrEMRSA15:87054:C:A	putative regulatory protein	2.889	1	-0.194237	1	0.0069	1	group_2122	PTS system mannitol (Cryptic)-specific transporter subunit IIA	NA	NA	-0.00261798	1	NA	NA	NA	NA
chrEMRSA15:87054:C:T	putative regulatory protein	NA	NA	0	1	NA	NA	group_2125	PTS system mannitol (Cryptic)-specific transporter subunit IIA	0	1	-0.0201942	1	-1.39e-05	1	NA	NA
chrEMRSA15:87055:A:G	putative regulatory protein	1.254	1	-0.128988	1	-0.0544	1	group_2136	Adenylate and Guanylate cyclase catalytic domain	NA	NA	0.00498827	1	NA	NA	NA	NA
chrEMRSA15:87055:A:T	putative regulatory protein	NA	NA	0	1	NA	NA	group_2142	tandem lipoprotein	NA	NA	0.00499474	1	NA	NA	NA	NA
chrEMRSA15:87055:A:C	putative regulatory protein	NA	NA	0	1	NA	NA	group_2144	tandem lipoprotein	NA	NA	0.00116146	1	NA	NA	NA	NA
chrEMRSA15:87062:T:C	putative regulatory protein	NA	NA	-0.0852941	1	-0.03	1	group_2148	phage-related cell wall hydrolase	NA	NA	0.0353619	1	NA	NA	NA	NA
chrEMRSA15:87062:T:G	putative regulatory protein	NA	NA	0	1	NA	NA	group_2150	mannosyl-glycoprotein endo-beta-N-acetylglucosaminidase	0	1	-0.115655	1	-0.124	1	NA	NA
chrEMRSA15:87062:T:A	putative regulatory protein	NA	NA	0	1	NA	NA	group_2151	phage-related cell wall hydrolase	0	1	-0.115655	1	-0.124	1	NA	NA
chrEMRSA15:87064:A:G	putative regulatory protein	NA	NA	-0.0852941	1	-0.03	1	group_2152	mannosyl-glycoprotein endo-beta-N-acetylglucosaminidase	0	1	-0.0900905	1	-0.0385	1	NA	NA
chrEMRSA15:87064:A:T	putative regulatory protein	NA	NA	0	1	NA	NA	group_2153	mannosyl-glycoprotein endo-beta-N-acetylglucosaminidase	0	1	-0.0900905	1	-0.0385	1	NA	NA
chrEMRSA15:87065:T:A	putative regulatory protein	NA	NA	0.0014133	1	0.0319	1	group_2158	putative cell wall hydrolase	NA	NA	0.0177204	1	NA	NA	NA	NA
chrEMRSA15:87071:T:C	putative regulatory protein	NA	NA	0.0571395	1	NA	NA	group_2167	Phage protein	NA	NA	0.0134011	1	NA	NA	NA	NA
chrEMRSA15:87079:T:A	putative regulatory protein	NA	NA	0.0163911	1	NA	NA	group_2176	ATP-grasp domain protein	NA	NA	0.0151543	1	NA	NA	NA	NA
chrEMRSA15:87094:T:C	putative regulatory protein	NA	NA	0.0571395	1	NA	NA	group_2181	putative transport system permease protein	NA	1	-0.105086	1	0.00587	1	NA	NA
chrEMRSA15:87095:G:T	putative regulatory protein	0	1	0.0201319	1	-0.323	1	group_2182	putative transport system permease protein	NA	NA	0.00828411	1	NA	NA	NA	NA
chrEMRSA15:87095:G:A	putative regulatory protein	NA	NA	0	1	NA	NA	group_2196	yeeF	NA	NA	-0.00786788	1	NA	NA	NA	NA
chrEMRSA15:87096:C:A	putative regulatory protein	NA	NA	-0.00816133	1	NA	NA	group_2197	yeeF	NA	NA	-0.00580623	1	NA	NA	NA	NA
chrEMRSA15:87104:T:C	putative regulatory protein	0	1	0.109456	1	-0.294	1	group_22	transposase	NA	NA	-0.00237758	1	NA	NA	NA	NA
chrEMRSA15:87104:T:A	putative regulatory protein	NA	NA	0	1	NA	NA	group_2201	putative gycosyltransferase	NA	NA	-0.0263098	1	NA	NA	NA	NA
chrEMRSA15:87114:C:T	putative regulatory protein	NA	NA	0.0795777	1	-5.3e-05	1	group_2205	prophage L54a, antirepressor	NA	0.000216601	-0.0925458	1	1	7.03072e-13	NA	NA
chrEMRSA15:87120:G:A	putative regulatory protein	NA	NA	0.00906349	1	NA	NA	group_2211	Phage antirepressor protein	NA	NA	0.0147291	1	NA	NA	NA	NA
chrEMRSA15:87125:A:T	putative regulatory protein	NA	NA	0.0202395	1	NA	NA	group_222	Repetitive hypothetical protein	NA	NA	0.00539113	1	NA	NA	NA	NA
chrEMRSA15:87128:C:A	putative regulatory protein	NA	NA	0.131963	1	NA	NA	group_2221	hypothetical protein	NA	NA	0.00497626	1	NA	NA	NA	NA
chrEMRSA15:87131:G:A	putative regulatory protein	NA	NA	0.0570315	1	NA	NA	group_2222	hypothetical protein	NA	NA	0.00657518	1	NA	NA	NA	NA
chrEMRSA15:87133:at:a	putative regulatory protein	NA	NA	0.00502919	1	NA	NA	group_2228	hypothetical protein	NA	NA	0.00071072	1	NA	NA	NA	NA
chrEMRSA15:87143:G:A	putative regulatory protein	NA	NA	0.192109	1	0.0699	1	group_2234	Oligopeptide transport system permease protein oppC	0	1	-0.053376	1	-0.000342	1	NA	NA
chrEMRSA15:87143:G:C	putative regulatory protein	NA	NA	0	1	NA	NA	group_2239	Oligopeptide ABC transporter, periplasmic oligopeptide-binding protein oppA	0	1	-0.0465442	1	-0.0459	1	NA	NA
chrEMRSA15:87149:G:T	putative regulatory protein	NA	NA	-0.00186487	1	-0.0178	1	group_2240	Oligopeptide ABC transporter, periplasmic oligopeptide-binding protein oppA	0	1	-0.0517873	1	-0.0122	1	NA	NA
chrEMRSA15:87162:G:A	putative regulatory protein	NA	NA	-0.000992921	1	NA	NA	group_2254	Exotoxin	NA	NA	0.0237038	1	NA	NA	NA	NA
chrEMRSA15:87167:C:T	putative regulatory protein	NA	NA	0.0451402	1	0.072	1	group_2272	putative minor structural protein	NA	NA	0.00474605	1	NA	NA	NA	NA
chrEMRSA15:87176:T:C	putative regulatory protein	NA	NA	0.0400331	1	-0.03	1	group_2275	putative minor structural protein	NA	NA	0.0610042	1	NA	NA	NA	NA
chrEMRSA15:87182:C:T	putative regulatory protein	NA	NA	-0.00725866	1	-0.0178	1	group_228	lipoprotein	NA	NA	-0.000575397	1	NA	NA	NA	NA
chrEMRSA15:87195:C:A	putative regulatory protein	NA	NA	0.17599	1	-0.00289	1	group_2285	transposase (pseudogene)	0	1	-0.0374539	1	-0.000181	1	NA	NA
chrEMRSA15:87195:C:T	putative regulatory protein	NA	NA	0.0304846	1	NA	NA	group_2289	integrase/recombinase core subunit	NA	NA	-0.00139704	1	NA	NA	NA	NA
chrEMRSA15:87200:C:T	putative regulatory protein	2.706	1	-0.0732793	1	-0.0494	1	group_2299	phage protein	NA	1	-0.105086	1	0.00587	1	NA	NA
chrEMRSA15:87200:C:G	putative regulatory protein	NA	NA	0	1	NA	NA	group_2300	phage protein	NA	1	-0.105086	1	0.00587	1	NA	NA
chrEMRSA15:87207:T:C	putative regulatory protein	3.364	1	0.0508558	1	0.0226	1	group_2307	phage protein	0	1	-0.0616262	1	-0.109	1	NA	NA
chrEMRSA15:87207:T:A	putative regulatory protein	NA	NA	0	1	NA	NA	group_2317	phage like DNA replication protein dnaC	NA	NA	0.057513	1	NA	NA	NA	NA
chrEMRSA15:87207:T:G	putative regulatory protein	NA	NA	0	1	NA	NA	group_2319	phage like DNA replication protein dnaC	NA	NA	-0.000180167	1	NA	NA	NA	NA
chrEMRSA15:87209:G:A	putative regulatory protein	2.378	1	-0.00432296	1	0.00418	1	lpl2	lipoprotein	NA	NA	0.0259714	1	NA	NA	NA	NA
chrEMRSA15:87209:G:C	putative regulatory protein	NA	NA	0	1	NA	NA	alsS_2	Acetolactate synthase, catabolic	NA	NA	0.000184542	1	NA	NA	NA	NA
chrEMRSA15:87212:A:C	putative regulatory protein	0.2696	1	-0.00525346	1	0.00193	1	group_2347	Type I restriction-modification system, restriction subunit R	0	1	-0.0904732	1	-0.000385	1	NA	NA
chrEMRSA15:87212:A:T	putative regulatory protein	NA	NA	0.0300493	1	NA	NA	group_2349	Type I restriction-modification system, restriction subunit R	NA	NA	-0.00305975	1	NA	NA	NA	NA
chrEMRSA15:87212:A:G	putative regulatory protein	NA	NA	0	1	NA	NA	group_2353	Regulator protein agrD	0	1	-0.0820859	1	-0.00277	1	NA	NA
chrEMRSA15:87221:G:A	putative regulatory protein	NA	NA	0.0571395	1	NA	NA	group_236	putative lipoprotein	NA	NA	0.0166681	1	NA	NA	NA	NA
chrEMRSA15:87222:G:A	putative regulatory protein	NA	1	0.253573	1	0.00176	1	plc_1	Phosphatidylinositol-specific phospholipase C	NA	NA	-0.00796662	1	NA	NA	NA	NA
chrEMRSA15:87222:G:T	putative regulatory protein	NA	NA	0	1	NA	NA	group_2377	hypothetical protein	NA	NA	-0.00510496	1	NA	NA	NA	NA
chrEMRSA15:87227:G:T	putative regulatory protein	NA	NA	0.114139	1	-0.0105	1	group_2378	hypothetical protein	NA	NA	-0.00382305	1	NA	NA	NA	NA
chrEMRSA15:87227:G:C	putative regulatory protein	NA	NA	0	1	NA	NA	group_2379	hypothetical protein	NA	NA	0.00819379	1	NA	NA	NA	NA
chrEMRSA15:87239:T:A	putative regulatory protein	NA	1	-0.132925	1	0.29	1	group_2380	hypothetical protein	NA	NA	0.0304716	1	NA	NA	NA	NA
chrEMRSA15:87239:T:G	putative regulatory protein	NA	NA	0.0606755	1	NA	NA	group_2382	hypothetical protein	NA	NA	-0.00295314	1	NA	NA	NA	NA
chrEMRSA15:87252:G:A	putative regulatory protein	NA	NA	0.00501538	1	NA	NA	group_2389	transposase	NA	NA	0.0136033	1	NA	NA	NA	NA
chrEMRSA15:87257:C:T	putative regulatory protein	0	1	0.176853	1	-0.294	1	group_2408	N-acetylmuramoyl-L-alanine amidase family protein	NA	NA	0.00585956	1	NA	NA	NA	NA
chrEMRSA15:87257:C:A	putative regulatory protein	NA	NA	0	1	NA	NA	group_2412	prophage endopeptidase tail family protein	NA	NA	0.0353619	1	NA	NA	NA	NA
chrEMRSA15:87259:A:G	putative regulatory protein	NA	NA	0.0455936	1	NA	NA	group_2413	prophage endopeptidase tail family protein	NA	NA	0.0353619	1	NA	NA	NA	NA
chrEMRSA15:87261:G:A	putative regulatory protein	0	1	0.166022	1	-0.294	1	group_2415	prophage endopeptidase tail family protein	NA	NA	0.0177204	1	NA	NA	NA	NA
chrEMRSA15:87261:G:C	putative regulatory protein	NA	NA	0	1	NA	NA	group_2421	prophage endopeptidase tail family protein	NA	NA	0.0013365	1	NA	NA	NA	NA
chrEMRSA15:87261:G:T	putative regulatory protein	NA	NA	0	1	NA	NA	group_2434	putative insertion element protein	NA	NA	-0.000575397	1	NA	NA	NA	NA
chrEMRSA15:87263:A:T	putative regulatory protein	0	1	0.166022	1	-0.294	1	group_2435	putative insertion element protein	NA	NA	-0.000575397	1	NA	NA	NA	NA
chrEMRSA15:87273:C:A	putative regulatory protein	0	1	-0.062894	1	-0.000242	1	group_2438	putative insertion element protein	0	1	-0.0616262	1	-0.109	1	NA	NA
chrEMRSA15:87290:C:T	putative regulatory protein	NA	NA	0.0571395	1	NA	NA	group_2440	putative insertion element protein	0	1	-0.0424945	1	-0.00278	1	NA	NA
chrEMRSA15:87317:C:T	putative regulatory protein	NA	NA	0.0176829	1	NA	NA	group_2447	amino acid permease	NA	NA	0.0295153	1	NA	NA	NA	NA
chrEMRSA15:87324:G:T	putative regulatory protein	NA	NA	0.040352	1	NA	NA	group_2457	Autolysin	NA	NA	0.00272426	1	NA	NA	NA	NA
chrEMRSA15:87328:C:T	putative regulatory protein	NA	NA	0.00542283	1	NA	NA	group_2469	terminase large subunit	0	1	-0.0288175	1	-1.26e-05	1	NA	NA
chrEMRSA15:87328:C:G	putative regulatory protein	NA	NA	0.00679695	1	NA	NA	group_2473	putative staphylococcal tandem lipoprotein	NA	NA	0.00388182	1	NA	NA	NA	NA
chrEMRSA15:87340:C:A	putative regulatory protein	NA	1	0.0899552	1	0.319	1	group_2500	sensor kinase	NA	NA	0.0568539	1	NA	NA	NA	NA
chrEMRSA15:87341:T:G	putative regulatory protein	0	1	0.141439	1	-0.254	1	group_2505	pepSY-associated TM helix family protein	NA	NA	0.010518	1	NA	NA	NA	NA
chrEMRSA15:87342:T:G	putative regulatory protein	NA	NA	-0.0608822	1	-0.0292	1	group_2510	Esterase/Lipase	NA	NA	0.0026243	1	NA	NA	NA	NA
chrEMRSA15:87347:G:A	putative regulatory protein	NA	NA	-0.0291424	1	-0.0226	1	group_2512	Esterase/Lipase	NA	NA	0.00290271	1	NA	NA	NA	NA
chrEMRSA15:87374:G:A	putative regulatory protein	NA	NA	0.429637	1	0.0361	1	group_2513	Esterase/Lipase	NA	NA	0.016412	1	NA	NA	NA	NA
chrEMRSA15:87378:T:C	putative regulatory protein	NA	NA	0.0571395	1	NA	NA	group_2514	Esterase/Lipase	NA	NA	-0.000851404	1	NA	NA	NA	NA
chrEMRSA15:87380:C:A	putative regulatory protein	NA	NA	0.0304869	1	NA	NA	group_2522	iron transport protein	0	1	-0.0791029	1	-0.00149	1	NA	NA
chrEMRSA15:87383:T:C	putative regulatory protein	NA	1	0.151741	1	0.423	1	group_2524	Putative cytosolic protein	NA	NA	0.00757088	1	NA	NA	NA	NA
chrEMRSA15:87387:G:C	putative regulatory protein	NA	NA	-0.00861822	1	NA	NA	group_2526	Putative cytosolic protein	NA	NA	0.00311745	1	NA	NA	NA	NA
chrEMRSA15:87391:G:T	putative regulatory protein	NA	NA	0.00906349	1	NA	NA	group_2529	phage protein	NA	NA	0.0259725	1	NA	NA	NA	NA
chrEMRSA15:87398:C:T	putative regulatory protein	NA	NA	0.0126113	1	NA	NA	group_2530	phage protein	0	1	-0.106643	1	-0.000216	1	NA	NA
chrEMRSA15:87399:A:G	putative regulatory protein	NA	1	0.149662	1	0.423	1	group_2545	phage protein	0	1	-0.0615542	1	-0.0147	1	NA	NA
chrEMRSA15:87401:T:C	putative regulatory protein	NA	NA	0.123752	1	-0.0164	1	group_2559	truncated Pre protein	NA	NA	0.00115505	1	NA	NA	NA	NA
chrEMRSA15:87404:C:T	putative regulatory protein	NA	NA	0.0571395	1	NA	NA	group_256	phage family protein	0	1	-0.0635514	1	-0.000168	1	NA	NA
chrEMRSA15:87416:T:A	putative regulatory protein	NA	NA	0.00870545	1	NA	NA	group_2563	truncated Pre protein	NA	NA	0.0683245	1	NA	NA	NA	NA
chrEMRSA15:87419:G:C	putative regulatory protein	NA	NA	0.00870545	1	NA	NA	group_2566	truncated Pre protein	NA	NA	0.00153344	1	NA	NA	NA	NA
chrEMRSA15:87420:G:C	putative regulatory protein	NA	NA	0.00870545	1	NA	NA	group_257	hypothetical protein	0	1	-0.0635514	1	-0.000168	1	NA	NA
chrEMRSA15:87424:G:A	putative regulatory protein	NA	NA	0.0261628	1	NA	NA	group_2576	Replication and maintenance protein	NA	NA	0.000795919	1	NA	NA	NA	NA
chrEMRSA15:87428:T:G	putative regulatory protein	NA	NA	0.0809835	1	-0.0164	1	group_2585	replication and maintenance protein	NA	NA	0.0176842	1	NA	NA	NA	NA
chrEMRSA15:87436:T:G	putative regulatory protein	NA	NA	-0.00725866	1	-0.0178	1	acsA_2	Acetyl-coenzyme A synthetase	NA	NA	-0.00626911	1	NA	NA	NA	NA
chrEMRSA15:87437:G:A	putative regulatory protein	0	1	0.135572	1	-0.357	1	acsA_1	Acetyl-coenzyme A synthetase	NA	NA	0.00300875	1	NA	NA	NA	NA
chrEMRSA15:87438:T:C	putative regulatory protein	NA	NA	0.114684	1	-0.03	1	group_2591	Acetyl-coenzyme A synthetase	NA	NA	0.00577395	1	NA	NA	NA	NA
chrEMRSA15:87445:G:A	putative regulatory protein	NA	NA	-0.0054382	1	NA	NA	group_2592	Acetyl-coenzyme A synthetase	NA	NA	0.0578405	1	NA	NA	NA	NA
chrEMRSA15:87447:C:T	putative regulatory protein	0	1	-0.168305	1	-0.00728	1	group_26	putative transposase for IS1272	NA	NA	0.0259714	1	NA	NA	NA	NA
chrEMRSA15:87452:G:T	putative regulatory protein	NA	NA	0.0261628	1	NA	NA	group_2611	ComF operon protein 3	NA	NA	0.0026243	1	NA	NA	NA	NA
chrEMRSA15:87456:C:T	putative regulatory protein	NA	NA	0.0571395	1	NA	NA	flr_2	Formyl peptide receptor family 1 inhibitory protein Flipr	NA	NA	0.0051554	1	NA	NA	NA	NA
chrEMRSA15:87460:T:A	putative regulatory protein	NA	NA	-0.0140954	1	-0.0219	1	group_262	hypothetical protein	NA	NA	-0.120441	1	-4.55e-05	1	NA	NA
chrEMRSA15:87461:C:T	putative regulatory protein	NA	NA	0.0720283	1	-0.0219	1	group_2638	Drug resistance transporter, EmrB/QacA subfamily	NA	NA	0.0116621	1	NA	NA	NA	NA
chrEMRSA15:87462:A:G	putative regulatory protein	NA	NA	0.421797	1	0.0403	1	group_2640	Drug resistance transporter, EmrB/QacA subfamily	NA	NA	0.0229393	1	NA	NA	NA	NA
chrEMRSA15:87482:C:T	putative regulatory protein	NA	1	-0.0713134	1	0.71	1	group_2649	pathogenicity island protein ORF 14/13	NA	NA	0.00577395	1	NA	NA	NA	NA
chrEMRSA15:87494:T:C	putative regulatory protein	0	1	0.269571	1	-0.278	1	group_2651	pathogenicity island protein	NA	NA	0.0296285	1	NA	NA	NA	NA
chrEMRSA15:87496:C:T	putative regulatory protein	NA	NA	0.00854416	1	NA	NA	group_2652	pathogenicity island protein	0	1	-0.0187716	1	-0.000636	1	NA	NA
chrEMRSA15:87520:A:G	putative regulatory protein	NA	NA	0.0511745	1	NA	NA	group_2653	pathogenicity island protein ORF 14/13	NA	NA	0.0295153	1	NA	NA	NA	NA
chrEMRSA15:87537:G:A	putative regulatory protein	NA	NA	0.00115584	1	NA	NA	group_266	hypothetical protein	NA	NA	0.00748507	1	NA	NA	NA	NA
chrEMRSA15:87539:G:A	putative regulatory protein	NA	NA	0.326156	1	-0.0219	1	group_2666	pathogenicity island protein	NA	NA	0.0550946	1	NA	NA	NA	NA
chrEMRSA15:87548:A:G	putative regulatory protein	NA	NA	0.615406	1	0.0352	1	group_2687	N-(5'phosphoribosyl)anthranilate (PRA) isomerase	0	1	-0.071388	1	-0.00129	1	NA	NA
chrEMRSA15:87570:C:T	putative regulatory protein	NA	NA	0.0645956	1	-0.00151	1	trpA_2	tryptophan synthase subunit alpha	NA	NA	0.0110193	1	NA	NA	NA	NA
chrEMRSA15:87578:C:T	putative regulatory protein	NA	NA	0.0880877	1	-0.03	1	group_2705	alpha-hemolysin	NA	NA	0.0026243	1	NA	NA	NA	NA
chrEMRSA15:87578:C:G	putative regulatory protein	NA	NA	0	1	NA	NA	group_2712	ABC transporter ATP-binding protein	NA	NA	0.0115459	1	NA	NA	NA	NA
chrEMRSA15:87584:G:A	putative regulatory protein	NA	NA	-0.0608822	1	-0.0292	1	hmuV	ABC transporter ATP-binding protein	NA	NA	0.0538196	1	NA	NA	NA	NA
chrEMRSA15:87584:G:C	putative regulatory protein	NA	NA	0	1	NA	NA	group_2718	lipoprotein, putative	NA	NA	0.0473685	1	NA	NA	NA	NA
chrEMRSA15:87588:C:T	putative regulatory protein	NA	NA	-0.00816133	1	NA	NA	group_2725	lipoprotein, putative	NA	NA	0.012658	1	NA	NA	NA	NA
chrEMRSA15:87590:C:T	putative regulatory protein	NA	1	-0.0888894	1	0.00367	1	group_2727	putative protein with DUF1433	NA	NA	0.0151543	1	NA	NA	NA	NA
chrEMRSA15:87590:C:A	putative regulatory protein	NA	NA	0	1	NA	NA	group_2728	lipoprotein, putative	NA	NA	-0.00864328	1	NA	NA	NA	NA
chrEMRSA15:87590:C:G	putative regulatory protein	NA	NA	0	1	NA	NA	group_2729	lipoprotein, putative	NA	NA	0.00203353	1	NA	NA	NA	NA
chrEMRSA15:87594:A:C	putative regulatory protein	6.324	1	-0.068915	1	-0.00843	1	group_2730	lipoprotein, putative	NA	NA	-0.00864328	1	NA	NA	NA	NA
chrEMRSA15:87594:A:T	putative regulatory protein	NA	NA	0	1	NA	NA	group_2735	lipoprotein, putative	NA	NA	0.0378761	1	NA	NA	NA	NA
chrEMRSA15:87595:A:G	putative regulatory protein	0.875	1	-0.0509911	1	-0.0209	1	group_2745	membrane spanning protein	NA	NA	0.00496849	1	NA	NA	NA	NA
chrEMRSA15:87595:A:T	putative regulatory protein	NA	NA	0	1	NA	NA	group_2747	membrane spanning protein	NA	NA	0.000516054	1	NA	NA	NA	NA
chrEMRSA15:87596:C:T	putative regulatory protein	0	1	-0.282214	1	-0.0027	1	group_2748	membrane spanning protein	NA	NA	-0.0731341	1	-8.14e-07	1	NA	NA
chrEMRSA15:87603:A:C	putative regulatory protein	NA	1	-0.205602	1	0.00822	1	group_275	hypothetical protein	0	1	-0.0900905	1	-0.0385	1	NA	NA
chrEMRSA15:87603:A:T	putative regulatory protein	NA	NA	0	1	NA	NA	group_2750	membrane spanning protein	NA	NA	0.0027451	1	NA	NA	NA	NA
chrEMRSA15:87605:A:T	putative regulatory protein	NA	1	-0.180814	1	0.0145	1	group_2754	hypothetical phage-related protein	NA	NA	0.0033401	1	NA	NA	NA	NA
chrEMRSA15:87605:A:C	putative regulatory protein	NA	NA	0	1	NA	NA	group_276	phage family protein	NA	NA	-0.00177292	1	NA	NA	NA	NA
chrEMRSA15:87605:A:G	putative regulatory protein	NA	NA	0	1	NA	NA	group_2760	hypothetical phage-related protein	NA	NA	0.0167041	1	NA	NA	NA	NA
chrEMRSA15:87608:A:G	putative regulatory protein	NA	NA	0.0303735	1	NA	NA	group_2761	hypothetical phage-related protein	NA	NA	0.00279475	1	NA	NA	NA	NA
chrEMRSA15:87611:T:C	putative regulatory protein	NA	NA	-0.276233	1	5.8e-05	1	group_2764	hypothetical phage-related protein	NA	NA	0.00475309	1	NA	NA	NA	NA
chrEMRSA15:87611:T:G	putative regulatory protein	NA	NA	0	1	NA	NA	group_2770	2-isopropylmalate synthase	NA	NA	0.00203353	1	NA	NA	NA	NA
chrEMRSA15:87611:T:A	putative regulatory protein	NA	NA	0	1	NA	NA	group_2772	HMGL-like protein	NA	NA	0.0033812	1	NA	NA	NA	NA
chrEMRSA15:87637:C:T	putative regulatory protein	0	1	-0.0815043	1	-0.00178	1	group_2773	2-isopropylmalate synthase	NA	NA	0.0333691	1	NA	NA	NA	NA
chrEMRSA15:87638:G:A	putative regulatory protein	NA	NA	0.0400331	1	-0.03	1	group_2775	2-isopropylmalate synthase	NA	NA	0.0227614	1	NA	NA	NA	NA
chrEMRSA15:87641:T:C	putative regulatory protein	NA	NA	0.0480969	1	NA	NA	group_278	hypothetical protein	NA	NA	-0.00845641	1	NA	NA	NA	NA
chrEMRSA15:87647:A:T	putative regulatory protein	NA	NA	0.0300493	1	NA	NA	group_2781	Uncharacterized protein conserved in bacteria	0	1	-0.0965877	1	-0.0807	1	NA	NA
chrEMRSA15:87653:T:A	putative regulatory protein	NA	NA	0.225048	1	-5e-05	1	group_2786	beta-lactamase	NA	NA	0.0457656	1	NA	NA	NA	NA
chrEMRSA15:87653:T:C	putative regulatory protein	NA	NA	0.0606755	1	NA	NA	group_2790	holin, phage phi LC3 family	NA	NA	0.00585956	1	NA	NA	NA	NA
chrEMRSA15:87656:A:C	putative regulatory protein	NA	NA	0.241157	1	-4.11e-05	1	group_2796	holin, phage phi LC3 family	NA	1	-0.101566	1	0.00304	1	NA	NA
chrEMRSA15:87656:A:G	putative regulatory protein	NA	NA	0	1	NA	NA	group_2813	nickel transport protein	NA	NA	0.00310468	1	NA	NA	NA	NA
chrEMRSA15:87662:C:T	putative regulatory protein	NA	NA	0.0712488	1	NA	NA	nixA_1	nickel transport protein	NA	NA	0.0107652	1	NA	NA	NA	NA
chrEMRSA15:87662:C:A	putative regulatory protein	0	1	-0.0875039	1	-0.000885	1	nixA_2	nickel transport protein	NA	NA	0.000286668	1	NA	NA	NA	NA
chrEMRSA15:87676:G:T	putative regulatory protein	NA	NA	0.0133674	1	NA	NA	group_2819	ABC transporter ATP-binding protein	0	1	-0.0675119	1	-7.65e-05	1	NA	NA
chrEMRSA15:87677:T:G	putative regulatory protein	NA	NA	0.0571395	1	NA	NA	group_2820	ABC transporter ATP-binding protein	NA	NA	0.00841265	1	NA	NA	NA	NA
chrEMRSA15:87679:G:A	putative regulatory protein	NA	NA	0.0215663	1	NA	NA	group_2821	ABC transporter ATP-binding protein	NA	NA	0.0203706	1	NA	NA	NA	NA
chrEMRSA15:87695:A:G	putative regulatory protein	NA	NA	-0.0608822	1	-0.0292	1	group_2827	cardiolipin synthetase	NA	NA	-0.00498577	1	NA	NA	NA	NA
chrEMRSA15:87695:A:C	putative regulatory protein	NA	NA	0	1	NA	NA	group_2828	cardiolipin synthetase	NA	NA	0.0235916	1	NA	NA	NA	NA
chrEMRSA15:87695:A:T	putative regulatory protein	NA	NA	0	1	NA	NA	group_2829	cardiolipin synthetase	NA	NA	0.0160667	1	NA	NA	NA	NA
chrEMRSA15:87704:A:G	putative regulatory protein	NA	NA	-0.0368921	1	-0.027	1	group_2832	myosin-crossreactive antigen	NA	NA	0.018335	1	NA	NA	NA	NA
chrEMRSA15:87704:A:T	putative regulatory protein	NA	NA	0	1	NA	NA	group_2854	single-strand DNA-binding protein	NA	NA	-0.00289369	1	NA	NA	NA	NA
chrEMRSA15:87710:T:C	putative regulatory protein	NA	1	0.14141	1	0.0115	1	group_2855	single-stranded DNA-binding protein	NA	NA	0.0397441	1	NA	NA	NA	NA
chrEMRSA15:87710:T:G	putative regulatory protein	NA	NA	0	1	NA	NA	seo_1	enterotoxin SeO	NA	NA	0.0257505	1	NA	NA	NA	NA
chrEMRSA15:87710:T:A	putative regulatory protein	NA	NA	0	1	NA	NA	group_2869	enterotoxin SeO	NA	NA	0.0172632	1	NA	NA	NA	NA
chrEMRSA15:87711:T:A	putative regulatory protein	NA	NA	0.160563	1	-0.0298	1	seo_2	enterotoxin SeO	NA	NA	0.0117554	1	NA	NA	NA	NA
chrEMRSA15:87713:T:A	putative regulatory protein	NA	1	0.201922	1	0.013	1	group_2877	Protein of unknown function (DUF3125)	NA	NA	-0.0105892	1	NA	NA	NA	NA
chrEMRSA15:87713:T:G	putative regulatory protein	NA	NA	0	1	NA	NA	group_2879	Hypothetical protein	NA	NA	0.0568539	1	NA	NA	NA	NA
chrEMRSA15:87713:T:C	putative regulatory protein	NA	NA	0	1	NA	NA	group_2887	arginase	NA	NA	0.00728121	1	NA	NA	NA	NA
chrEMRSA15:87716:A:G	putative regulatory protein	NA	1	0.047768	1	0.0169	1	group_2892	replication initiator A domain-containing protein	NA	NA	-0.00554977	1	NA	NA	NA	NA
chrEMRSA15:87716:a:aG	putative regulatory protein	NA	NA	0.0478722	1	NA	NA	group_2894	replication initiator A domain-containing protein	NA	NA	0.000194653	1	NA	NA	NA	NA
chrEMRSA15:87716:a:aGG	putative regulatory protein	NA	NA	0	1	NA	NA	group_2896	replication initiator A domain-containing protein	NA	NA	0.0327065	1	NA	NA	NA	NA
chrEMRSA15:87722:G:A	putative regulatory protein	0	1	-0.121942	1	-2.17e-06	1	group_2897	replication initiator A domain-containing protein	NA	NA	0.010518	1	NA	NA	NA	NA
chrEMRSA15:87724:G:A	putative regulatory protein	NA	NA	0.0300493	1	NA	NA	group_29	truncated transposase for IS1272	NA	NA	-0.00875482	1	NA	NA	NA	NA
chrEMRSA15:87725:T:G	putative regulatory protein	NA	1	0.327983	1	0.0105	1	group_290	phage family protein	0	1	-0.115655	1	-0.124	1	NA	NA
chrEMRSA15:87725:T:C	putative regulatory protein	NA	NA	0.031086	1	-2.69e-05	1	group_2903	anthranilate phosphoribosyltransferase	0	1	-0.0995503	1	-0.00891	1	NA	NA
chrEMRSA15:87726:A:G	putative regulatory protein	0	1	-0.126504	1	-0.00635	1	group_2904	anthranilate phosphoribosyltransferase	NA	NA	-0.0105892	1	NA	NA	NA	NA
chrEMRSA15:87728:C:A	putative regulatory protein	NA	NA	0.0642642	1	-2.78e-05	1	group_2910	lipoprotein	NA	NA	0.0162727	1	NA	NA	NA	NA
chrEMRSA15:87729:G:A	putative regulatory protein	NA	NA	-0.00253296	1	NA	NA	group_2915	lipoprotein, putative	0	1	-0.0499758	1	-3.93e-05	1	NA	NA
chrEMRSA15:87731:G:T	putative regulatory protein	0	1	0.18147	1	-0.0799	1	group_292	hypothetical protein	NA	NA	0.00741902	1	NA	NA	NA	NA
chrEMRSA15:87743:T:C	putative regulatory protein	NA	NA	0.0733765	1	NA	NA	group_293	phage family protein	NA	NA	0.000282377	1	NA	NA	NA	NA
chrEMRSA15:87752:G:A	putative regulatory protein	NA	NA	0.0709839	1	NA	NA	group_2932	3-isopropylmalate dehydratase small subunit	NA	NA	0.0317166	1	NA	NA	NA	NA
chrEMRSA15:87755:C:T	putative regulatory protein	NA	NA	0.0176829	1	NA	NA	ilvA_3	Threonine dehydratase	NA	NA	0.00157277	1	NA	NA	NA	NA
chrEMRSA15:87758:C:T	putative regulatory protein	NA	NA	-0.0608822	1	-0.0292	1	group_2935	Threonine dehydratase	NA	NA	0.0197668	1	NA	NA	NA	NA
chrEMRSA15:87762:C:T	putative regulatory protein	NA	NA	0.0704961	1	NA	NA	group_2936	3-isopropylmalate dehydratase small subunit	NA	NA	0.0197668	1	NA	NA	NA	NA
chrEMRSA15:87769:G:A	putative regulatory protein	NA	NA	-0.051481	1	0.0432	1	group_2944	primase	NA	NA	0.00796739	1	NA	NA	NA	NA
chrEMRSA15:87777:C:A	putative regulatory protein	NA	NA	-0.00188181	1	NA	NA	group_2951	acetaldehyde dehydrogenase	NA	NA	0.00666	1	NA	NA	NA	NA
chrEMRSA15:87779:G:C	putative regulatory protein	NA	NA	0.0550318	1	NA	NA	group_2952	acetaldehyde dehydrogenase	NA	NA	0.00124214	1	NA	NA	NA	NA
chrEMRSA15:87779:G:T	putative regulatory protein	NA	NA	0.0137046	1	NA	NA	group_2954	acetaldehyde dehydrogenase	0	1	-0.118294	1	-8.46e-05	1	NA	NA
chrEMRSA15:87794:T:A	putative regulatory protein	NA	NA	0.0564266	1	NA	NA	group_296	hypothetical protein	0	1	-0.0725643	1	-0.000544	1	NA	NA
chrEMRSA15:87803:G:A	putative regulatory protein	0	1	0.333356	1	-0.357	1	group_2980	hypothetical protein with DUF3885	NA	NA	0.00946599	1	NA	NA	NA	NA
chrEMRSA15:87809:T:A	putative regulatory protein	NA	NA	0.00969127	1	NA	NA	group_2983	prophage pi2 protein 39	NA	NA	0.0132481	1	NA	NA	NA	NA
chrEMRSA15:87815:T:C	putative regulatory protein	NA	NA	0.0360916	1	-0.03	1	group_2986	prophage pi2 protein 39	0	1	-0.0694152	1	-0.000979	1	NA	NA
chrEMRSA15:87830:G:A	putative regulatory protein	NA	NA	0.0496158	1	NA	NA	group_2987	phage major tail protein	NA	NA	0.00748081	1	NA	NA	NA	NA
chrEMRSA15:87831:G:A	putative regulatory protein	NA	NA	-0.000775996	1	NA	NA	group_2988	prophage pi2 protein 39	0	1	-0.0545311	1	-0.000745	1	NA	NA
chrEMRSA15:87849:C:T	putative regulatory protein	NA	1	-0.075267	1	0.709	1	group_2994	integrase core domain-containing protein	NA	NA	0.00460052	1	NA	NA	NA	NA
chrEMRSA15:87869:C:T	putative regulatory protein	NA	NA	0.0598014	1	NA	NA	group_2995	integrase core domain-containing protein	NA	NA	0.019275	1	NA	NA	NA	NA
chrEMRSA15:87878:G:A	putative regulatory protein	NA	1	0.242305	1	0.686	1	group_2997	integrase core domain-containing protein	NA	NA	0.0103788	1	NA	NA	NA	NA
chrEMRSA15:87883:C:G	putative regulatory protein	NA	NA	-0.00816133	1	NA	NA	group_301	clumping factor A	NA	NA	0	1	NA	NA	NA	NA
chrEMRSA15:87885:G:T	putative regulatory protein	NA	NA	-0.000353888	1	NA	NA	group_3012	LysR family regulatory protein	0	1	-0.0904732	1	-0.000385	1	NA	NA
chrEMRSA15:87885:G:A	putative regulatory protein	NA	NA	0.0966905	1	NA	NA	clfA_2	fibrinogen-binding protein	NA	NA	0.00688182	1	NA	NA	NA	NA
chrEMRSA15:87893:A:T	putative regulatory protein	NA	NA	0.0363546	1	NA	NA	group_3023	SLT orf 129-like protein	NA	NA	0.0158203	1	NA	NA	NA	NA
chrEMRSA15:87906:G:C	putative regulatory protein	NA	NA	0.0353938	1	NA	NA	group_3024	SLT orf 129-like protein	NA	NA	0.0158203	1	NA	NA	NA	NA
chrEMRSA15:87908:G:A	putative regulatory protein	NA	1	0.216793	1	0.265	1	group_3025	SLT orf 129-like protein	0	1	-0.115655	1	-0.124	1	NA	NA
chrEMRSA15:87913:A:G	putative regulatory protein	NA	NA	0.00227738	1	NA	NA	group_3029	SLT orf 129-like protein	NA	NA	0.00234885	1	NA	NA	NA	NA
chrEMRSA15:87920:T:C	putative regulatory protein	NA	NA	0.0029077	1	NA	NA	group_3033	Glyoxalase/bleomycin resistance protein/dioxygenase superfamily protein	NA	NA	0.0124216	1	NA	NA	NA	NA
chrEMRSA15:87959:G:A	putative regulatory protein	NA	1	-0.0870342	1	0.709	1	group_3048	Chromate reductase	NA	NA	0.0034103	1	NA	NA	NA	NA
chrEMRSA15:87967:C:T	putative regulatory protein	0.5714	1	-0.202876	1	0.314	1	group_3049	Chromate reductase	NA	NA	0.00142468	1	NA	NA	NA	NA
chrEMRSA15:87969:T:C	putative regulatory protein	NA	NA	0.2076	1	-0.0167	1	group_305	fibrinogen-binding protein	NA	NA	0.00172249	1	NA	NA	NA	NA
chrEMRSA15:87995:A:G	putative regulatory protein	NA	NA	0.262198	1	0.0741	1	group_3054	RNA binding protein	NA	NA	0.00796816	1	NA	NA	NA	NA
chrEMRSA15:87995:A:T	putative regulatory protein	NA	NA	0	1	NA	NA	clfA_1	fibrinogen-binding protein	0	1	-0.0389454	1	-1.77e-05	1	NA	NA
chrEMRSA15:87996:A:G	putative regulatory protein	NA	NA	0.0571395	1	NA	NA	group_3072	potassium-transporting ATPase subunit A	NA	NA	-0.120441	1	-4.55e-05	1	NA	NA
chrEMRSA15:88007:C:T	putative regulatory protein	NA	1	-0.840723	1	0.00336	1	group_3094	phi PVL ORF 30-like protein	NA	NA	0.0033812	1	NA	NA	NA	NA
chrEMRSA15:88007:C:A	putative regulatory protein	NA	NA	0	1	NA	NA	group_3095	phi PVL ORF 30-like protein	NA	NA	0.00291437	1	NA	NA	NA	NA
chrEMRSA15:88019:T:A	putative regulatory protein	0.3801	1	0.0967076	1	-0.0275	1	group_3096	phi PVL ORF 30-like protein	0	1	-0.0674072	1	-0.00039	1	NA	NA
chrEMRSA15:88019:T:C	putative regulatory protein	NA	NA	0	1	NA	NA	group_3097	phi PVL ORF 30-like protein	NA	NA	0.0137542	1	NA	NA	NA	NA
chrEMRSA15:88022:C:T	putative regulatory protein	0.2204	1	0.159106	1	-0.0241	1	sem_1	enterotoxin SEM	NA	NA	-0.00415226	1	NA	NA	NA	NA
chrEMRSA15:88022:C:A	putative regulatory protein	NA	NA	0	1	NA	NA	group_3108	hypothetical protein	NA	NA	0.018335	1	NA	NA	NA	NA
chrEMRSA15:88023:G:C	putative regulatory protein	NA	NA	0.00120091	1	NA	NA	group_3109	Hypothetical protein	NA	NA	0.0227614	1	NA	NA	NA	NA
chrEMRSA15:88024:C:A	putative regulatory protein	NA	NA	0.0571395	1	NA	NA	group_3112	putative glycosyl transferases	NA	NA	0.00790666	1	NA	NA	NA	NA
chrEMRSA15:88026:C:T	putative regulatory protein	NA	NA	-0.174135	1	-0.0292	1	group_3123	Leukocidin S subunit	NA	NA	0.00291322	1	NA	NA	NA	NA
chrEMRSA15:88026:C:G	putative regulatory protein	NA	NA	0	1	NA	NA	group_314	lipoprotein	NA	NA	0.0124789	1	NA	NA	NA	NA
chrEMRSA15:88028:A:G	putative regulatory protein	0	1	-0.0575547	1	-0.237	1	group_3141	putative reverse transcriptase	NA	NA	-0.00201446	1	NA	NA	NA	NA
chrEMRSA15:88028:A:C	putative regulatory protein	NA	NA	0	1	NA	NA	group_3142	putative reverse transcriptase	NA	NA	0.00401201	1	NA	NA	NA	NA
chrEMRSA15:88034:C:A	putative regulatory protein	0.1864	1	-0.0949562	1	-0.00362	1	group_315	lipoprotein	NA	NA	0.0362237	1	NA	NA	NA	NA
chrEMRSA15:88034:C:T	putative regulatory protein	NA	NA	0	1	NA	NA	group_3154	ABC superfamily ATP binding cassette transporter, binding protein	NA	NA	0.0248302	1	NA	NA	NA	NA
chrEMRSA15:88034:C:G	putative regulatory protein	NA	NA	0	1	NA	NA	group_3162	Maltose/maltodextrin ABC transporter, permease protein MalF	0	1	-0.0904732	1	-0.000385	1	NA	NA
chrEMRSA15:88036:G:A	putative regulatory protein	NA	NA	-0.128028	1	-2.76e-05	1	group_3164	Maltose/maltodextrin ABC transporter, permease protein MalF	NA	NA	-0.113546	1	-5.3e-05	1	NA	NA
chrEMRSA15:88037:T:C	putative regulatory protein	NA	NA	0.00318521	1	NA	NA	group_3165	Maltose/maltodextrin ABC transporter, permease protein MalF	NA	NA	0.0249294	1	NA	NA	NA	NA
chrEMRSA15:88038:A:G	putative regulatory protein	NA	NA	-0.00816133	1	NA	NA	group_3167	Maltose/maltodextrin ABC transporter, permease protein MalF	0	1	-0.0735616	1	-0.00429	1	NA	NA
chrEMRSA15:88040:G:A	putative regulatory protein	NA	1	-0.433595	1	0.011	1	group_3200	hypothetical protein	NA	NA	-0.00139704	1	NA	NA	NA	NA
chrEMRSA15:88040:G:C	putative regulatory protein	NA	NA	0	1	NA	NA	group_3204	FIG01108209: hypothetical protein	NA	NA	0.00328765	1	NA	NA	NA	NA
chrEMRSA15:88046:G:A	putative regulatory protein	NA	NA	0.0405095	1	NA	NA	group_3209	Imidazole glycerol phosphate synthase cyclase subunit	0	1	-0.0780642	1	-0.000257	1	NA	NA
chrEMRSA15:88047:A:G	putative regulatory protein	NA	NA	0.0570315	1	NA	NA	group_3218	hypothetical protein	NA	NA	0.0227614	1	NA	NA	NA	NA
chrEMRSA15:88064:A:G	putative regulatory protein	NA	NA	0.042183	1	NA	NA	sigB_1	RNA polymerase sigma factor	NA	NA	0.0164561	1	NA	NA	NA	NA
chrEMRSA15:88076:T:C	putative regulatory protein	NA	NA	0.36936	1	-0.03	1	group_3227	Single-stranded DNA-binding protein, phage associated	NA	NA	0.0117835	1	NA	NA	NA	NA
chrEMRSA15:88082:G:A	putative regulatory protein	NA	1	0.00923138	1	0.419	1	group_3231	Single-stranded DNA-binding protein, phage associated	0	1	-0.115655	1	-0.124	1	NA	NA
chrEMRSA15:88083:T:C	putative regulatory protein	NA	NA	0.00285767	1	NA	NA	group_3236	Single-stranded DNA-binding protein, phage associated	NA	NA	-0.00315198	1	NA	NA	NA	NA
chrEMRSA15:88092:C:T	putative regulatory protein	NA	NA	0.0209973	1	NA	NA	group_3237	Single-stranded DNA-binding protein, phage associated	0	1	-0.0616262	1	-0.109	1	NA	NA
chrEMRSA15:88100:C:A	putative regulatory protein	NA	1	-0.111953	1	0.422	1	group_3238	Single-stranded DNA-binding protein, phage associated	NA	NA	-0.0545344	1	-1.64e-07	1	NA	NA
chrEMRSA15:88121:C:T	putative regulatory protein	NA	NA	0.13174	1	-0.0294	1	group_3239	Single-stranded DNA-binding protein, phage associated	NA	NA	-0.0936828	1	-2.92e-06	1	NA	NA
chrEMRSA15:88129:A:G	putative regulatory protein	NA	NA	0.208847	1	NA	NA	group_3240	Single-stranded DNA-binding protein, phage associated	NA	NA	-0.0936828	1	-2.92e-06	1	NA	NA
chrEMRSA15:88133:C:T	putative regulatory protein	0	1	-0.212283	1	-0.00119	1	group_3266	Membrane lipoprotein	NA	NA	-0.00227337	1	NA	NA	NA	NA
chrEMRSA15:88159:G:A	putative regulatory protein	NA	NA	-0.00589359	1	NA	NA	splA_1	serine protease SplA	NA	NA	0.0432777	1	NA	NA	NA	NA
chrEMRSA15:88166:G:A	putative regulatory protein	NA	1	-0.250294	1	0.00608	1	group_3274	Indole-3-glycerol phosphate synthase	NA	NA	0.0092401	1	NA	NA	NA	NA
chrEMRSA15:88166:G:T	putative regulatory protein	NA	NA	0	1	NA	NA	group_3277	site-specific recombinase	0	1	-0.0739552	1	-0.0776	1	NA	NA
chrEMRSA15:88178:A:G	putative regulatory protein	5.028	1	0.0999458	1	0.0768	1	group_3279	cassette chromosome recombinase B	NA	NA	0.0150193	1	NA	NA	NA	NA
chrEMRSA15:88181:T:C	putative regulatory protein	2.276	1	0.0805282	1	0.0248	1	group_3280	cassette chromosome recombinase B	NA	NA	0.0150193	1	NA	NA	NA	NA
chrEMRSA15:88190:T:C	putative regulatory protein	NA	NA	0.0328625	1	NA	NA	ccrB_2	site-specific recombinase	NA	NA	0.0622784	1	NA	NA	NA	NA
chrEMRSA15:88191:A:G	putative regulatory protein	0	1	0.033843	1	-0.018	1	group_3285	phi PV83 orf 20-like protein	NA	NA	0.00165162	1	NA	NA	NA	NA
chrEMRSA15:88193:C:G	putative regulatory protein	0	1	-0.0401649	1	-0.00859	1	group_330	putative lipoprotein	NA	NA	-0.105247	1	-0.000269	1	NA	NA
chrEMRSA15:88193:C:A	putative regulatory protein	NA	NA	0	1	NA	NA	group_3307	Major facilitator superfamily MFS_1	NA	NA	0.0124216	1	NA	NA	NA	NA
chrEMRSA15:88196:G:A	putative regulatory protein	NA	NA	0.00458455	1	NA	NA	oatA_3	acyltransferase	NA	NA	-0.00420676	1	NA	NA	NA	NA
chrEMRSA15:88199:G:C	putative regulatory protein	0	1	0.195469	1	-0.0334	1	group_3328	transcriptional regulator	NA	NA	0.0260565	1	NA	NA	NA	NA
chrEMRSA15:88199:G:T	putative regulatory protein	1.856	1	0.163639	1	0.0314	1	group_3344	GNAT family acetyltransferase	NA	NA	0.00755015	1	NA	NA	NA	NA
chrEMRSA15:88202:A:G	putative regulatory protein	1.713	1	0.133115	1	0.0421	1	group_3366	tRNA dihydrouridine synthase B	NA	NA	-0.00907231	1	NA	NA	NA	NA
chrEMRSA15:88202:A:C	putative regulatory protein	NA	NA	0	1	NA	NA	icaC_2	intercellular adhesion protein icaC	NA	NA	0.0162727	1	NA	NA	NA	NA
chrEMRSA15:88206:G:A	putative regulatory protein	NA	NA	0.758227	1	-1.96e-05	1	group_3383	Type I restriction-modification system, specificity subunit S	NA	NA	-0.00450668	1	NA	NA	NA	NA
chrEMRSA15:88214:C:T	putative regulatory protein	NA	NA	-0.0236251	1	NA	NA	group_3384	type I restriction-modification enzyme, S subunit, EcoA family protein	NA	NA	-0.0127233	1	NA	NA	NA	NA
chrEMRSA15:88229:G:A	putative regulatory protein	NA	NA	-0.0291913	1	NA	NA	group_3389	Type I restriction-modification system, specificity subunit S	NA	NA	0.00655684	1	NA	NA	NA	NA
chrEMRSA15:88235:G:A	putative regulatory protein	NA	NA	-0.012303	1	NA	NA	oppF_4	Putative glutathione transporter, ATP-binding component	NA	NA	0.000516833	1	NA	NA	NA	NA
chrEMRSA15:88283:C:A		0	1	-0.0595844	1	-0.00118	1	group_3426	Membrane lipoprotein	NA	NA	0.0414914	1	NA	NA	NA	NA
chrEMRSA15:88288:C:A		NA	NA	0.04296	1	NA	NA	group_3430	aromatic amino acid beta-eliminating lyase/threonine aldolase	0	1	-0.0904732	1	-0.000385	1	NA	NA
chrEMRSA15:88289:A:G		NA	1	0.303326	1	0.709	1	group_3440	putative dihydroxyacetone kinase	NA	NA	0.0712009	1	NA	NA	NA	NA
chrEMRSA15:88290:C:A		NA	NA	-0.00398565	1	NA	NA	group_3441	dihydroxyacetone kinase	NA	NA	0.00388211	1	NA	NA	NA	NA
chrEMRSA15:88293:A:T		NA	NA	-0.0714885	1	-0.000737	1	dhaK_2	dihydroxyacetone kinase	NA	NA	0.00757945	1	NA	NA	NA	NA
chrEMRSA15:88296:T:A		NA	NA	-0.0791103	1	-0.000737	1	dhaK_1	dihydroxyacetone kinase	NA	NA	0.00717631	1	NA	NA	NA	NA
chrEMRSA15:88299:A:T		NA	1	-0.132743	1	0.102	1	group_3444	dihydroxyacetone kinase	NA	NA	-0.00373459	1	NA	NA	NA	NA
chrEMRSA15:88299:A:G		NA	NA	0	1	NA	NA	group_3458	short-chain dehydrogenase	NA	NA	0.0619217	1	NA	NA	NA	NA
chrEMRSA15:88302:T:C		NA	NA	0.123752	1	-0.0164	1	group_3459	short-chain dehydrogenase	NA	NA	0.00793891	1	NA	NA	NA	NA
chrEMRSA15:88303:A:G		NA	NA	0.027332	1	-0.0465	1	group_346	SasB protein	NA	NA	0.0026243	1	NA	NA	NA	NA
chrEMRSA15:88304:C:G		NA	NA	0.0410208	1	NA	NA	group_3460	short-chain dehydrogenase	NA	NA	0.0085467	1	NA	NA	NA	NA
chrEMRSA15:88306:T:G		NA	NA	0.027332	1	-0.0465	1	acrR_2	Transcriptional regulator, TetR family	NA	NA	0.00328765	1	NA	NA	NA	NA
chrEMRSA15:88311:T:C		0	1	-0.0983167	1	-0.00301	1	group_3498	hypothetical protein	0	1	-0.0904732	1	-0.000385	1	NA	NA
chrEMRSA15:88315:A:G		0	1	-0.0667961	1	-0.00405	1	group_3500	hypothetical protein	NA	NA	0.00497626	1	NA	NA	NA	NA
chrEMRSA15:88315:at:a		NA	NA	0.027332	1	-0.0465	1	group_3502	hypothetical protein	NA	NA	-0.000861771	1	NA	NA	NA	NA
chrEMRSA15:88320:T:A		NA	NA	0.00285767	1	NA	NA	group_3510	Hpr(Ser) kinase	NA	NA	0.0255269	1	NA	NA	NA	NA
chrEMRSA15:88321:T:C		NA	NA	-0.18884	1	-0.03	1	group_3513	hyaluronate lyase	NA	NA	-0.00264148	1	NA	NA	NA	NA
chrEMRSA15:88322:A:G		NA	1	-0.306163	1	0.0111	1	group_3514	hyaluronate lyase	NA	NA	0.00862812	1	NA	NA	NA	NA
chrEMRSA15:88322:A:T		NA	NA	0	1	NA	NA	group_3517	hyaluronate lyase	NA	NA	0.0260565	1	NA	NA	NA	NA
chrEMRSA15:88332:C:T		NA	1	-0.0755341	1	0.0224	1	group_3531	phage protein	NA	NA	0.0158203	1	NA	NA	NA	NA
chrEMRSA15:88332:C:A		NA	NA	0	1	NA	NA	group_3542	pathogenicity island protein	NA	NA	-0.0810607	1	-9.47e-05	1	NA	NA
chrEMRSA15:88332:C:G		NA	NA	0	1	NA	NA	group_3543	pathogenicity island protein	0	1	-0.0603144	1	-0.0175	1	NA	NA
chrEMRSA15:88340:G:A		NA	NA	-0.011002	1	-0.0167	1	group_3545	pathogenicity island protein	NA	NA	0.00548717	1	NA	NA	NA	NA
chrEMRSA15:88345:A:G		NA	NA	0.0512395	1	NA	NA	group_3547	pathogenicity island protein	NA	NA	0.00377368	1	NA	NA	NA	NA
chrEMRSA15:88361:T:C		NA	NA	0.135645	1	NA	NA	group_3559	alkaline phosphatase	NA	NA	0.00292674	1	NA	NA	NA	NA
chrEMRSA15:88362:C:T		NA	NA	0.0321486	1	NA	NA	group_3560	alkaline phosphatase	NA	NA	0.037363	1	NA	NA	NA	NA
chrEMRSA15:88363:T:G		NA	NA	0.00438382	1	NA	NA	group_3570	N-acetyl-L,L-diaminopimelate deacetylase	NA	NA	0.0142512	1	NA	NA	NA	NA
chrEMRSA15:88373:T:G		NA	1	-0.0734746	1	0.0647	1	bcr_1	teicoplanin resistance associated membrane protein	NA	1	-0.0956484	1	0.628	1	NA	NA
chrEMRSA15:88373:T:A		NA	NA	0.0247373	1	NA	NA	group_3579	6-carboxyhexanoate--CoA ligase	NA	NA	0.0113945	1	NA	NA	NA	NA
chrEMRSA15:88373:T:C		NA	NA	0	1	NA	NA	group_3580	6-carboxyhexanoate--CoA ligase	NA	NA	0.0018766	1	NA	NA	NA	NA
chrEMRSA15:88387:G:A		NA	NA	0.0571395	1	NA	NA	group_3582	6-carboxyhexanoate--CoA ligase	NA	NA	0.0101126	1	NA	NA	NA	NA
chrEMRSA15:88387:gattaatc:g		NA	NA	0.000318986	1	NA	NA	group_3588	RES domain-containing protein	NA	NA	0.00246468	1	NA	NA	NA	NA
chrEMRSA15:88390:T:C		7.01	1	0.0605326	1	0.0596	1	group_3591	multidrug resistance protein B	NA	NA	0.0110193	1	NA	NA	NA	NA
chrEMRSA15:88390:T:A		NA	NA	0	1	NA	NA	group_3597	Diaminopimelate epimerase	0	1	-0.0210693	1	-7.73e-05	1	NA	NA
chrEMRSA15:88391:A:T		NA	NA	-0.0596601	1	-0.0261	1	alr2_2	Diaminopimelate epimerase	0	1	-0.104898	1	-0.00113	1	NA	NA
chrEMRSA15:88394:C:G		NA	NA	-0.0596601	1	-0.0261	1	group_3602	Diaminopimelate epimerase	NA	NA	-0.00226794	1	NA	NA	NA	NA
chrEMRSA15:88397:T:A		NA	1	-0.113961	1	0.0698	0.223169	group_3622	putative peptide export permease protein	NA	NA	0.0295018	1	NA	NA	NA	NA
chrEMRSA15:88406:A:G		NA	NA	-0.011002	1	-0.0167	1	group_3636	4-aminobutyrate aminotransferase	NA	NA	0.0227098	1	NA	NA	NA	NA
chrEMRSA15:88417:T:C		NA	NA	0.0179105	1	NA	NA	group_3640	tetracenomycin polyketide synthesis O-methyltransferase TcmP	NA	NA	0.00896679	1	NA	NA	NA	NA
chrEMRSA15:88421:G:T		6.54	1	0.150311	1	0.0264	1	group_3643	tetracenomycin polyketide synthesis O-methyltransferase TcmP	NA	NA	0.0131674	1	NA	NA	NA	NA
chrEMRSA15:88421:G:C		NA	NA	0	1	NA	NA	group_365	phage transcriptional activator RinB	NA	NA	0.017752	1	NA	NA	NA	NA
chrEMRSA15:88422:g:gATATGAATC		NA	NA	-0.0262563	1	NA	NA	group_3655	Major Facilitator Superfamily protein	NA	NA	0.00542683	1	NA	NA	NA	NA
chrEMRSA15:88446:A:G	putative peptidase	1.972	1	-0.0016536	1	0.00423	1	group_367	transcriptional activator rinb-like protein	NA	NA	0.0200273	1	NA	NA	NA	NA
chrEMRSA15:88446:A:C	putative peptidase	NA	NA	0	1	NA	NA	group_3684	ATP-dependent endopeptidase clp proteolytic subunit	NA	NA	0.0221925	1	NA	NA	NA	NA
chrEMRSA15:88446:A:T	putative peptidase	NA	NA	0	1	NA	NA	group_3686	ATP-dependent endopeptidase clp proteolytic subunit	NA	NA	-0.00110712	1	NA	NA	NA	NA
chrEMRSA15:88457:T:A	putative peptidase	4.356	1	-0.182388	1	0.0212	1	group_3689	ATP-dependent endopeptidase clp proteolytic subunit	0	1	-0.0305356	1	-2.24e-05	1	NA	NA
chrEMRSA15:88457:T:G	putative peptidase	NA	NA	0	1	NA	NA	group_3703	Integrase	NA	NA	0.0432777	1	NA	NA	NA	NA
chrEMRSA15:88461:G:A	putative peptidase	NA	NA	0.0312508	1	NA	NA	znuC	ABC transporter ATP-binding protein	NA	NA	0.000254607	1	NA	NA	NA	NA
chrEMRSA15:88463:A:G	putative peptidase	NA	NA	0.0571395	1	NA	NA	group_3706	ABC-type transport system, ATPase component	NA	NA	0.037363	1	NA	NA	NA	NA
chrEMRSA15:88465:G:A	putative peptidase	NA	1	-0.253209	1	0.00307	1	group_3711	transposase	NA	NA	0.00862812	1	NA	NA	NA	NA
chrEMRSA15:88465:G:T	putative peptidase	NA	NA	0	1	NA	NA	group_3729	phage protein	NA	NA	0.0177204	1	NA	NA	NA	NA
chrEMRSA15:88465:G:C	putative peptidase	NA	NA	0	1	NA	NA	group_373	transcriptional activator rinb-like protein	NA	NA	0.0221719	1	NA	NA	NA	NA
chrEMRSA15:88466:C:T	putative peptidase	0	1	0.153457	1	-0.000768	1	group_3731	phage protein	NA	NA	-0.0431714	1	-1.55e-06	1	NA	NA
chrEMRSA15:88473:A:G	putative peptidase	NA	1	-0.387001	1	0.0184	1	group_3732	phage protein	NA	NA	0.0140847	1	NA	NA	NA	NA
chrEMRSA15:88473:A:C	putative peptidase	NA	NA	0	1	NA	NA	mtlA_2	PTS system mannitol-specific transporter subunit IIB	0	1	-0.0840503	1	-0.00467	1	NA	NA
chrEMRSA15:88478:G:A	putative peptidase	NA	NA	0.0571395	1	NA	NA	group_3743	Nitrogen regulation protein NIFR3	NA	NA	0.00500708	1	NA	NA	NA	NA
chrEMRSA15:88485:C:T	putative peptidase	0	1	-0.0902854	1	-0.00579	1	group_3744	nitrogen regulation protein NIFR3	NA	NA	-0.00864328	1	NA	NA	NA	NA
chrEMRSA15:88489:A:T	putative peptidase	NA	NA	0.0571395	1	NA	NA	group_3746	nitrogen regulation protein NIFR3	NA	NA	-0.0033801	1	NA	NA	NA	NA
chrEMRSA15:88523:A:G	putative peptidase	NA	1	0.0537857	1	0.686	1	group_3748	nitrogen regulation protein NIFR3	NA	NA	0.00203353	1	NA	NA	NA	NA
chrEMRSA15:88528:A:G	putative peptidase	NA	NA	0.0215928	1	NA	NA	group_3752	Type I restriction-modification system methyltransferase subunit	NA	NA	0.0221044	1	NA	NA	NA	NA
chrEMRSA15:88537:A:G	putative peptidase	NA	NA	0.0400331	1	-0.03	1	group_3755	glucosyltransferase	NA	NA	0.00585956	1	NA	NA	NA	NA
chrEMRSA15:88541:C:T	putative peptidase	NA	NA	-0.011002	1	-0.0167	1	group_3758	phage protein	0	1	-0.0432128	1	-4.66e-06	1	NA	NA
chrEMRSA15:88545:G:A	putative peptidase	NA	NA	0.0337615	1	NA	NA	group_3764	phage protein	0	1	-0.136239	0.00277536	-8.49e-05	1	NA	NA
chrEMRSA15:88546:C:T	putative peptidase	NA	NA	0.165421	1	NA	NA	group_3765	phage protein	0	1	-0.0351004	1	-2.77e-05	1	NA	NA
chrEMRSA15:88558:A:G	putative peptidase	NA	NA	0.00906349	1	NA	NA	group_3776	phage protein	NA	NA	0.0183608	1	NA	NA	NA	NA
chrEMRSA15:88571:G:A	putative peptidase	NA	1	0.0537857	1	0.686	1	group_3777	phage protein	NA	NA	0.0248009	1	NA	NA	NA	NA
chrEMRSA15:88572:G:A	putative peptidase	0	1	-0.0374482	1	-0.000181	1	group_3780	PD-(D/E)XK nuclease superfamily protein	NA	NA	0.0136033	1	NA	NA	NA	NA
chrEMRSA15:88582:C:T	putative peptidase	NA	NA	0.0351316	1	NA	NA	group_3781	PD-(D/E)XK nuclease superfamily protein	NA	NA	0.0268665	1	NA	NA	NA	NA
chrEMRSA15:88587:G:A	putative peptidase	NA	NA	-0.0363571	1	-0.0221	1	group_3830	Exotoxin 14	NA	NA	-0.0220835	1	NA	NA	NA	NA
chrEMRSA15:88593:C:T	putative peptidase	NA	NA	-0.000631342	1	NA	NA	icaB_2	polysaccharide deacetylase	NA	NA	0.00459706	1	NA	NA	NA	NA
chrEMRSA15:88601:A:G	putative peptidase	NA	NA	0.127842	1	-0.0164	1	group_3856	Metallo-beta-lactamase superfamily domain protein in prophage	NA	NA	0.0198219	1	NA	NA	NA	NA
chrEMRSA15:88612:C:T	putative peptidase	NA	NA	0.00631389	1	NA	NA	group_386	Virulence-associated cell-wall-anchored protein SasG (LPXTG motif), binding to squamous nasal epithelial cells	NA	NA	-0.00907231	1	NA	NA	NA	NA
chrEMRSA15:88622:A:G	putative peptidase	NA	NA	0.0570315	1	NA	NA	group_3861	Metallo-beta-lactamase superfamily domain protein in prophage	0	1	-0.0437082	1	-0.000136	1	NA	NA
chrEMRSA15:88631:T:A	putative peptidase	NA	NA	0.00702621	1	NA	NA	group_3862	Metallo-beta-lactamase superfamily domain protein in prophage	0	1	-0.0672235	1	-2.23e-05	1	NA	NA
chrEMRSA15:88644:G:A	putative peptidase	NA	NA	0.0845023	1	NA	NA	group_3863	Metallo-beta-lactamase superfamily domain protein in prophage	0	1	-0.0578834	1	-0.0151	1	NA	NA
chrEMRSA15:88649:C:T	putative peptidase	NA	NA	0.0445253	1	NA	NA	group_3864	Metallo-beta-lactamase superfamily domain protein in prophage	NA	0.000216601	-0.0925458	1	1	7.03072e-13	NA	NA
chrEMRSA15:88650:C:A	putative peptidase	NA	NA	-0.00822649	1	NA	NA	group_3865	Metallo-beta-lactamase superfamily domain protein in prophage	NA	NA	0.0319468	1	NA	NA	NA	NA
chrEMRSA15:88664:T:C	putative peptidase	0	1	0.295516	1	-0.262	1	group_3867	Metallo-beta-lactamase superfamily domain protein in prophage	NA	NA	0.00366667	1	NA	NA	NA	NA
chrEMRSA15:88670:A:G	putative peptidase	NA	NA	0.107956	1	NA	NA	group_387	Virulence-associated cell-wall-anchored protein SasG (LPXTG motif), binding to squamous nasal epithelial cells	NA	1	-0.0956484	1	0.628	1	NA	NA
chrEMRSA15:88673:T:C	putative peptidase	NA	NA	0.3855	1	0.0437	1	group_388	Virulence-associated cell-wall-anchored protein SasG (LPXTG motif), binding to squamous nasal epithelial cells	NA	NA	0.0211303	1	NA	NA	NA	NA
chrEMRSA15:88678:c:cTGA	putative peptidase	NA	NA	0.017909	1	NA	NA	group_3892	phage protein	0	1	-0.0729305	1	-0.00288	1	NA	NA
chrEMRSA15:88679:T:C	putative peptidase	NA	NA	0.123752	1	-0.0164	1	group_390	Virulence-associated cell-wall-anchored protein SasG	0	1	-0.0792381	1	-0.000263	1	NA	NA
chrEMRSA15:88679:T:A	putative peptidase	NA	NA	-0.0308316	1	-0.0465	1	group_3901	staphylococcal enterotoxin L	NA	NA	0.0612969	1	NA	NA	NA	NA
chrEMRSA15:88690:G:T	putative peptidase	0	1	-0.0681422	1	-0.000417	1	group_3906	staphylococcal enterotoxin L	NA	NA	0.00639329	1	NA	NA	NA	NA
chrEMRSA15:88691:A:C	putative peptidase	NA	NA	-0.147391	1	-0.0164	1	sel_2	staphylococcal enterotoxin L	NA	NA	0.0372758	1	NA	NA	NA	NA
chrEMRSA15:88691:A:T	putative peptidase	NA	NA	0.110002	1	NA	NA	group_3912	extracellular enterotoxin type G precursor	0	1	-0.0904732	1	-0.000385	1	NA	NA
chrEMRSA15:88692:T:C	putative peptidase	NA	NA	0.123752	1	-0.0164	1	group_3919	enterotoxin Yent1	NA	NA	0.0417359	1	NA	NA	NA	NA
chrEMRSA15:88702:C:A	putative peptidase	NA	NA	0.0167828	1	NA	NA	group_392	Virulence-associated cell-wall-anchored protein SasG	0	1	-0.0812018	1	-0.00419	1	NA	NA
chrEMRSA15:88702:C:T	putative peptidase	NA	NA	0.0300302	1	NA	NA	group_3929	probable exported protein	NA	NA	0.00292674	1	NA	NA	NA	NA
chrEMRSA15:88744:C:T	putative peptidase	NA	NA	0.0300493	1	NA	NA	group_3933	hypothetical protein	0	1	-0.0165801	1	-0.00053	1	NA	NA
chrEMRSA15:88749:A:G	putative peptidase	0	1	-0.10096	1	-0.0842	1	group_3940	hypothetical protein	0	1	-0.0483784	1	-1.85e-05	1	NA	NA
chrEMRSA15:88751:A:G	putative peptidase	NA	NA	0.00186904	1	NA	NA	group_3943	hypothetical protein	0	1	-0.0217257	1	-8.64e-05	1	NA	NA
chrEMRSA15:88753:C:T	putative peptidase	NA	NA	0.00786442	1	NA	NA	group_3944	hypothetical protein	0	1	-0.0623364	1	-6.66e-05	1	NA	NA
chrEMRSA15:88754:A:T	putative peptidase	NA	NA	-0.0258657	1	-0.0266	1	group_3947	hypothetical protein	0	1	-0.117344	1	-0.000124	1	NA	NA
chrEMRSA15:88757:C:T	putative peptidase	NA	NA	-0.0127134	1	-0.0167	1	group_3948	hypothetical protein	0	1	-0.0246792	1	-3.46e-07	1	NA	NA
chrEMRSA15:88764:G:A	putative peptidase	NA	NA	-0.0104587	1	NA	NA	group_3951	hypothetical protein	0	1	-0.0431546	1	-1.65e-05	1	NA	NA
chrEMRSA15:88771:C:T	putative peptidase	NA	NA	0.0560461	1	NA	NA	group_3956	multicopper oxidase	NA	NA	0.00775256	1	NA	NA	NA	NA
chrEMRSA15:88775:G:A	putative peptidase	NA	NA	0.0182756	1	NA	NA	group_3957	multicopper oxidase	NA	NA	-0.00205233	1	NA	NA	NA	NA
chrEMRSA15:88775:G:T	putative peptidase	NA	NA	-0.00690484	1	NA	NA	mco_2	multicopper oxidase	NA	NA	0.0698277	1	NA	NA	NA	NA
chrEMRSA15:88776:A:G	putative peptidase	0	1	-0.0696948	1	-0.0002	1	mco_1	multicopper oxidase	NA	NA	0.00796816	1	NA	NA	NA	NA
chrEMRSA15:88778:G:A	putative peptidase	NA	NA	-0.00414979	1	NA	NA	group_3964	multicopper oxidase	NA	NA	-0.0777181	1	-2.24e-06	1	NA	NA
chrEMRSA15:88784:T:C	putative peptidase	NA	1	-0.10521	1	0.709	1	group_3977	tandem five-TM protein	NA	NA	-0.00261798	1	NA	NA	NA	NA
chrEMRSA15:88818:G:T	putative peptidase	NA	NA	0.0261628	1	NA	NA	group_3981	membrane spanning protein	NA	NA	-0.105247	1	-0.000269	1	NA	NA
chrEMRSA15:88822:T:G	putative peptidase	NA	NA	-0.0132381	1	NA	NA	group_3983	tandem five-TM protein	NA	NA	0.0162727	1	NA	NA	NA	NA
chrEMRSA15:88830:C:A	putative peptidase	NA	NA	0.0235801	1	NA	NA	group_3994	putative lipoprotein	0	1	-0.0198028	1	-9.31e-06	1	NA	NA
chrEMRSA15:88839:G:T	putative peptidase	NA	NA	0.0709254	1	NA	NA	group_4002	PV83 orf 23-like protein	NA	NA	0.000468759	1	NA	NA	NA	NA
chrEMRSA15:88844:A:G	putative peptidase	NA	NA	-0.000542046	1	NA	NA	group_4003	PV83 orf 23-like protein	NA	NA	0.00862812	1	NA	NA	NA	NA
chrEMRSA15:88845:C:T	putative peptidase	0	1	-0.0882642	1	-0.000285	1	group_4011	pathogenicity island protein	NA	NA	-0.00971422	1	NA	NA	NA	NA
chrEMRSA15:88847:A:G	putative peptidase	NA	NA	-0.0997546	1	-2.71e-06	1	group_4016	pathogenicity island protein	NA	NA	0.00577395	1	NA	NA	NA	NA
chrEMRSA15:88848:C:T	putative peptidase	NA	NA	0.0202395	1	NA	NA	hisD_1	Histidinol dehydrogenase	NA	NA	0.00315511	1	NA	NA	NA	NA
chrEMRSA15:88853:T:C	putative peptidase	NA	NA	0.0228973	1	NA	NA	group_4035	integrase	NA	NA	0.00285438	1	NA	NA	NA	NA
chrEMRSA15:88863:G:A	putative peptidase	0	1	0.115323	1	-0.286	1	group_404	transposase	NA	NA	0.015465	1	NA	NA	NA	NA
chrEMRSA15:88863:G:T	putative peptidase	NA	NA	0.0344295	1	NA	NA	group_4042	fructosamine kinase family protein	NA	NA	0.0421281	1	NA	NA	NA	NA
chrEMRSA15:88877:T:C	putative peptidase	NA	NA	0.00398168	1	NA	NA	group_4049	Integrase	NA	NA	0.00220565	1	NA	NA	NA	NA
chrEMRSA15:88880:T:G	putative peptidase	NA	NA	0.00857085	1	NA	NA	group_405	transposase	NA	NA	0.0018913	1	NA	NA	NA	NA
chrEMRSA15:88881:G:A	putative peptidase	NA	NA	0.0172875	1	NA	NA	Int-Tn_3	Integrase	0	1	-0.0250589	1	-0.00134	1	NA	NA
chrEMRSA15:88882:C:T	putative peptidase	NA	NA	0.615406	1	0.0352	1	tme	NADP-dependent malic enzyme (NADP-ME). domain protein	NA	NA	0.000571423	1	NA	NA	NA	NA
chrEMRSA15:88887:G:A	putative peptidase	NA	NA	0.0342281	1	NA	NA	group_4072	MOSC domain-containing protein	0	1	-0.0303537	1	-2.37e-05	1	NA	NA
chrEMRSA15:88889:C:A	putative peptidase	NA	NA	-0.011002	1	-0.0167	1	group_4073	MOSC domain-containing protein	0	1	-0.0163309	1	-4.48e-06	1	NA	NA
chrEMRSA15:88889:C:T	putative peptidase	NA	NA	0.0022982	1	NA	NA	group_4074	MOSC domain-containing protein	0	1	-0.0398688	1	-6.93e-05	1	NA	NA
chrEMRSA15:88890:G:A	putative peptidase	0	1	-0.0990532	1	-0.0302	1	group_4075	MOSC domain-containing protein	0	1	-0.0393177	1	-6.49e-05	1	NA	NA
chrEMRSA15:88895:T:A	putative peptidase	NA	NA	0.000543909	1	NA	NA	group_408	Regulatory protein	NA	NA	0.101364	1	NA	NA	NA	NA
chrEMRSA15:88896:G:A	putative peptidase	NA	NA	-0.114274	1	-7.93e-05	1	scrA_2	PTS system, sucrose-specific IIB component / PTS system, sucrose-specific IIC component	NA	NA	0.0768582	1	NA	NA	NA	NA
chrEMRSA15:88902:G:A	putative peptidase	NA	NA	0.123665	1	NA	NA	group_4086	acyl-CoA dehydrogenase	NA	NA	0.00269439	1	NA	NA	NA	NA
chrEMRSA15:88929:A:G	putative peptidase	0	1	-0.0901728	1	-0.000279	1	group_4087	isovaleryl-CoA dehydrogenase	NA	NA	0.00835655	1	NA	NA	NA	NA
chrEMRSA15:88932:A:G	putative peptidase	NA	1	-0.10521	1	0.709	1	group_4088	isovaleryl-CoA dehydrogenase	NA	NA	0.0414914	1	NA	NA	NA	NA
chrEMRSA15:88940:T:C	putative peptidase	NA	NA	0.0300493	1	NA	NA	group_4092	NADH-dependent dehydrogenase	NA	NA	-0.113546	1	-5.3e-05	1	NA	NA
chrEMRSA15:88940:T:A	putative peptidase	NA	NA	0.00285767	1	NA	NA	group_4094	NADH-dependent dehydrogenase	0	1	-0.00698588	1	-2.78e-07	1	NA	NA
chrEMRSA15:88940:T:G	putative peptidase	NA	NA	0.0384063	1	NA	NA	group_4095	NADH-dependent dehydrogenase	NA	NA	0.0249294	1	NA	NA	NA	NA
chrEMRSA15:88943:T:A	putative peptidase	0	1	0.0874505	1	-0.268	1	group_4109	cupin	0	1	-0.0904732	1	-0.000385	1	NA	NA
chrEMRSA15:88944:G:A	putative peptidase	NA	NA	0.164642	1	-0.00289	1	group_4121	ornithine carbamoyltransferase	0	1	-0.0904732	1	-0.000385	1	NA	NA
chrEMRSA15:88944:G:T	putative peptidase	NA	NA	0.0176829	1	NA	NA	group_4133	phi77 ORF017-like protein	NA	NA	0.00380834	1	NA	NA	NA	NA
chrEMRSA15:88949:T:C	putative peptidase	NA	NA	0.0474357	1	NA	NA	group_4139	Na /H antiporter	NA	NA	0.0458324	1	NA	NA	NA	NA
chrEMRSA15:88956:C:A	putative peptidase	NA	NA	0.0289519	1	NA	NA	group_4144	Short-chain alcohol dehydrogenase	NA	NA	0.0685225	1	NA	NA	NA	NA
chrEMRSA15:88960:G:A	putative peptidase	NA	NA	0.0201935	1	NA	NA	group_4149	exported protein	0	1	-0.0896429	1	-0.0371	1	NA	NA
chrEMRSA15:88961:T:A	putative peptidase	NA	NA	0.121356	1	-0.0164	1	group_415	IS200-like transposase	NA	NA	0.00703322	1	NA	NA	NA	NA
chrEMRSA15:88972:C:T	putative peptidase	NA	NA	-0.0134526	1	NA	NA	group_4150	membrane protein	NA	0.000216601	-0.0724869	1	0.998	2.66147e-26	NA	NA
chrEMRSA15:88985:C:T	putative peptidase	NA	NA	-0.0266726	1	-0.0246	1	group_4152	membrane protein	NA	NA	-0.120441	1	-4.55e-05	1	NA	NA
chrEMRSA15:89005:G:A	putative peptidase	NA	NA	0.0608662	1	NA	NA	group_4162	membrane spanning protein	NA	NA	-0.000399706	1	NA	NA	NA	NA
chrEMRSA15:89012:T:C	putative peptidase	NA	NA	0.0248728	1	NA	NA	group_4168	orf2	NA	NA	-0.00292435	1	NA	NA	NA	NA
chrEMRSA15:89015:T:C	putative peptidase	NA	NA	0.0113551	1	-0.0205	1	group_4180	recombinase, phage RecT family protein	NA	NA	0.0349259	1	NA	NA	NA	NA
chrEMRSA15:89015:T:G	putative peptidase	NA	NA	0.0893641	1	NA	NA	group_4185	recombinase, phage RecT family protein	NA	NA	-0.00315198	1	NA	NA	NA	NA
chrEMRSA15:89027:A:G	putative peptidase	NA	NA	0.0571395	1	NA	NA	group_4187	recombinase, phage RecT family protein	NA	NA	0.0246933	1	NA	NA	NA	NA
chrEMRSA15:89030:A:C	putative peptidase	NA	NA	-0.12997	1	-0.0376	1	group_4188	recombinase, phage RecT family protein	NA	NA	0.0163742	1	NA	NA	NA	NA
chrEMRSA15:89059:G:A	putative peptidase	NA	NA	-0.000272979	1	NA	NA	group_4195	sir2 family NAD dependent protein deacetylase	NA	NA	0.00862812	1	NA	NA	NA	NA
chrEMRSA15:89078:G:T	putative peptidase	NA	NA	0.123752	1	-0.0164	1	lysM_1	LysM domain protein	NA	NA	-0.127715	1	-2.65e-05	1	NA	NA
chrEMRSA15:89093:A:G	putative peptidase	NA	NA	-0.0061008	1	-0.0465	1	group_4204	phage integrase family protein	NA	NA	0.00351311	1	NA	NA	NA	NA
chrEMRSA15:89101:G:A	putative peptidase	NA	NA	0.0164154	1	NA	NA	group_4205	phage integrase family protein	NA	NA	0.00351311	1	NA	NA	NA	NA
chrEMRSA15:89103:C:T	putative peptidase	NA	NA	0.0538025	1	NA	NA	group_4206	phage integrase family protein	NA	NA	0.0508564	1	NA	NA	NA	NA
chrEMRSA15:89107:G:A	putative peptidase	NA	NA	0.0228973	1	NA	NA	group_4213	phi PVL ORF 60-like protein	0	1	-0.021374	1	-0.000241	1	NA	NA
chrEMRSA15:89111:A:C	putative peptidase	NA	NA	0.00519693	1	NA	NA	group_4220	phi PVL ORF 60-like protein	0	1	-0.0729305	1	-0.00288	1	NA	NA
chrEMRSA15:89116:A:G	putative peptidase	0	1	-0.0875039	1	-0.000885	1	group_4221	phage protein	NA	NA	0.0143158	1	NA	NA	NA	NA
chrEMRSA15:89119:C:T	putative peptidase	NA	NA	0.0431002	1	NA	NA	tet_1	tetracycline resistance protein	NA	1	-0.105086	1	0.00587	1	NA	NA
chrEMRSA15:89120:C:A	putative peptidase	NA	NA	0.00210767	1	-0.0465	1	group_4227	hypothetical protein	NA	NA	0.0381906	1	NA	NA	NA	NA
chrEMRSA15:89121:G:A	putative peptidase	NA	NA	-0.0104385	1	NA	NA	group_4228	hypothetical protein	NA	NA	0.000931618	1	NA	NA	NA	NA
chrEMRSA15:89128:T:C	putative peptidase	NA	NA	0.0709734	1	NA	NA	group_4229	hypothetical protein	NA	NA	0.00717631	1	NA	NA	NA	NA
chrEMRSA15:89135:C:T	putative peptidase	NA	NA	0.1379	1	NA	NA	group_423	transposase	NA	NA	0.0418156	1	NA	NA	NA	NA
chrEMRSA15:89137:G:T	putative peptidase	NA	NA	0.0568539	1	NA	NA	group_4230	hypothetical protein	NA	NA	0.000286668	1	NA	NA	NA	NA
chrEMRSA15:89143:T:A	putative peptidase	0	1	-0.0579294	1	-0.0151	1	group_4231	hypothetical protein	NA	NA	0.00216332	1	NA	NA	NA	NA
chrEMRSA15:89147:C:T	putative peptidase	NA	NA	0.010839	1	NA	NA	group_4233	plasmid recombination enzyme type 3 (Plasmid recombinase)(Mobilization protein)	NA	NA	-0.00401866	1	NA	NA	NA	NA
chrEMRSA15:89150:T:A	putative peptidase	NA	NA	-0.000533666	1	NA	NA	group_4238	replication initiation protein	NA	NA	0.00940343	1	NA	NA	NA	NA
chrEMRSA15:89168:C:T	putative peptidase	NA	1	-0.10521	1	0.709	1	group_4250	NAD dependent epimerase/dehydratase family protein	NA	NA	0.00574227	1	NA	NA	NA	NA
chrEMRSA15:89175:G:A	putative peptidase	NA	NA	0.0141065	1	NA	NA	group_4251	NAD dependent epimerase/dehydratase family protein	NA	NA	0.00290271	1	NA	NA	NA	NA
chrEMRSA15:89197:A:G	putative peptidase	0	1	-0.0939539	1	-0.000942	1	group_4252	NAD dependent epimerase/dehydratase family protein	NA	NA	0.016412	1	NA	NA	NA	NA
chrEMRSA15:89218:C:T	putative peptidase	0	1	-0.0478153	1	-0.00018	1	group_4253	NAD dependent epimerase/dehydratase family protein	NA	NA	-0.000851404	1	NA	NA	NA	NA
chrEMRSA15:89221:C:A	putative peptidase	NA	NA	0.00510186	1	NA	NA	group_4254	NAD dependent epimerase/dehydratase family protein	NA	NA	-0.123254	1	-4.68e-05	1	NA	NA
chrEMRSA15:89226:G:T	putative peptidase	NA	NA	0.0261195	1	NA	NA	group_4256	pyrimidine nucleoside transport protein	0	1	-0.0733588	1	-0.000747	1	NA	NA
chrEMRSA15:89226:G:A	putative peptidase	NA	NA	0.00510186	1	NA	NA	group_4267	Transposase B from transposon Tn554	NA	1	-0.105086	1	0.00587	1	NA	NA
chrEMRSA15:89235:G:A	putative peptidase	NA	NA	0.00210606	1	NA	NA	group_4272	Transposase B from transposon Tn554	NA	NA	0.00304382	1	NA	NA	NA	NA
chrEMRSA15:89239:A:C	putative peptidase	NA	NA	0.101079	1	-0.0231	1	ptsG_3	PTS system glucose-specific transporter subunit IIBC	NA	NA	0.000516833	1	NA	NA	NA	NA
chrEMRSA15:89245:T:C	putative peptidase	4.185	1	-0.0562964	1	0.0702	1	leuA2	2-isopropylmalate synthase	NA	NA	0.0770753	1	NA	NA	NA	NA
chrEMRSA15:89249:C:A	putative peptidase	NA	NA	0.613938	1	0.0352	1	group_4285	HMGL-like family protein	NA	NA	0.0419827	1	NA	NA	NA	NA
chrEMRSA15:89253:T:G	putative peptidase	NA	NA	0.0300493	1	NA	NA	group_4286	HMGL-like family protein	0	1	-0.0448993	1	-0.000131	1	NA	NA
chrEMRSA15:89264:C:A	putative peptidase	0.07563	1	0.0959203	1	-0.12	1	group_4289	Sua5 YciO YrdC YwlC family protein	0	1	-0.0904732	1	-0.000385	1	NA	NA
chrEMRSA15:89264:C:T	putative peptidase	NA	NA	0	1	NA	NA	group_4291	Argininosuccinate lyase	0	1	-0.0717317	1	-0.000145	1	NA	NA
chrEMRSA15:89264:C:G	putative peptidase	NA	NA	0	1	NA	NA	group_4294	Argininosuccinate lyase	NA	NA	0.0338508	1	NA	NA	NA	NA
chrEMRSA15:89270:G:A	putative peptidase	1.359	1	-0.0881688	1	-0.0718	1	group_4301	phage minor head protein	0	1	-0.0900905	1	-0.0385	1	NA	NA
chrEMRSA15:89272:A:C	putative peptidase	0	1	-0.0239112	1	-0.0288	1	group_431	IS605/IS200-like transposase	NA	NA	7.06623e-05	1	NA	NA	NA	NA
chrEMRSA15:89273:T:A	putative peptidase	0	1	-0.00883244	1	-0.0245	1	group_4327	glycerophosphodiester phosphodiesterase	NA	NA	0.0110553	1	NA	NA	NA	NA
chrEMRSA15:89274:A:T	putative peptidase	1.073	1	-0.088607	1	-0.0433	1	group_434	IS200-like Y1_Tnp superfamily protein	NA	NA	-0.001064	1	NA	NA	NA	NA
chrEMRSA15:89274:A:G	putative peptidase	NA	NA	0.0255323	1	NA	NA	group_4349	putative GMP reductase	0	1	-0.0904732	1	-0.000385	1	NA	NA
chrEMRSA15:89292:A:G	putative peptidase	NA	NA	0.0220168	1	NA	NA	group_4354	nickel transport system permease protein	0	1	-0.0904732	1	-0.000385	1	NA	NA
chrEMRSA15:89294:C:A	putative peptidase	NA	1	-0.136595	1	0.263	1	group_4355	nickel transport system permease protein	NA	NA	0.0107468	1	NA	NA	NA	NA
chrEMRSA15:89294:C:G	putative peptidase	NA	NA	0	1	NA	NA	group_4360	Threonine dehydratase, catabolic	NA	0.000216601	-0.0382879	1	0.999	8.62077e-54	NA	NA
chrEMRSA15:89294:C:T	putative peptidase	NA	NA	0	1	NA	NA	group_4387	isoleucyl-tRNA synthetase	0	1	-0.0739552	1	-0.0776	1	NA	NA
chrEMRSA15:89306:C:T	putative peptidase	NA	NA	0.00385219	1	NA	NA	group_4392	O-acetyltransferase (cell wall biosynthesis)	NA	NA	0.000516833	1	NA	NA	NA	NA
chrEMRSA15:89312:T:C	putative peptidase	NA	NA	-0.1185	1	-0.03	1	group_4398	GftB: Glycosyl transferase, family 8	NA	NA	0.00184411	1	NA	NA	NA	NA
chrEMRSA15:89312:T:G	putative peptidase	NA	NA	0	1	NA	NA	group_4412	phage protein	0	1	-0.0207549	1	-0.000444	1	NA	NA
chrEMRSA15:89317:C:G	putative peptidase	NA	NA	0.0183951	1	NA	NA	group_4414	phage protein	0	1	-0.0250589	1	-0.00134	1	NA	NA
chrEMRSA15:89317:C:T	putative peptidase	NA	NA	0.0333952	1	NA	NA	group_4417	phage protein	NA	NA	0.0287964	1	NA	NA	NA	NA
chrEMRSA15:89318:T:A	putative peptidase	0	1	0.160089	1	-0.229	1	group_442	transposase	NA	NA	0.00505302	1	NA	NA	NA	NA
chrEMRSA15:89318:T:G	putative peptidase	NA	NA	0.0176829	1	NA	NA	group_4424	phage protein	NA	NA	0.00186791	1	NA	NA	NA	NA
chrEMRSA15:89327:T:C	putative peptidase	NA	NA	0.0400331	1	-0.03	1	group_443	IS200-like transposase	NA	NA	0.026857	1	NA	NA	NA	NA
chrEMRSA15:89328:A:G	putative peptidase	NA	NA	-0.00228476	1	NA	NA	group_4438	phage DNA-binding protein	0	1	-0.0465735	1	-0.00525	1	NA	NA
chrEMRSA15:89331:G:A	putative peptidase	NA	NA	0.0571395	1	NA	NA	group_4451	phage protein	NA	NA	-0.00373459	1	NA	NA	NA	NA
chrEMRSA15:89355:G:A	putative peptidase	NA	NA	0.0474357	1	NA	NA	group_4455	Fructokinase	0	1	-0.126503	1	-0.00635	1	NA	NA
chrEMRSA15:89364:T:C	putative peptidase	NA	1	0.0285927	1	0.419	1	group_4456	Fructokinase	NA	NA	0.0127247	1	NA	NA	NA	NA
chrEMRSA15:89366:A:G	putative peptidase	0	1	0.0875229	1	-0.229	1	group_4457	Fructokinase	0	1	-0.0904732	1	-0.000385	1	NA	NA
chrEMRSA15:89374:C:T	putative peptidase	NA	NA	0.0375213	1	NA	NA	rbsK_2	Fructokinase	NA	NA	0.00130596	1	NA	NA	NA	NA
chrEMRSA15:89376:G:A	putative peptidase	0	1	0.255558	1	-0.0445	1	group_4475	Restriction modification system DNA specificity subunit	NA	NA	0.00321521	1	NA	NA	NA	NA
chrEMRSA15:89376:G:C	putative peptidase	NA	NA	0	1	NA	NA	group_4476	Restriction modification system DNA specificity subunit	NA	NA	0.00938172	1	NA	NA	NA	NA
chrEMRSA15:89378:C:T	putative peptidase	NA	NA	0.0333906	1	NA	NA	group_4477	type I restriction-modification system specificity protein	NA	NA	0.0206544	1	NA	NA	NA	NA
chrEMRSA15:89384:A:T	putative peptidase	0.6	1	0.0738787	1	0.0222	1	group_4479	portal protein	0	1	-0.0288175	1	-1.26e-05	1	NA	NA
chrEMRSA15:89384:A:G	putative peptidase	NA	NA	0	1	NA	NA	group_4486	bacteriocin immunity protein	NA	NA	0.0353619	1	NA	NA	NA	NA
chrEMRSA15:89384:A:C	putative peptidase	NA	NA	0	1	NA	NA	group_4489	lipoprotein	0	1	-0.0741028	1	-0.000329	1	NA	NA
chrEMRSA15:89393:C:T	putative peptidase	0.8333	1	-0.11227	1	0.0222	1	group_4492	Leukotoxin LukD	0	1	-0.0965877	1	-0.0807	1	NA	NA
chrEMRSA15:89399:A:G	putative peptidase	0.375	1	-0.115642	1	0.00931	1	lpl6_2	Tandem lipoprotein within Pathogenicity island	NA	NA	0.037363	1	NA	NA	NA	NA
chrEMRSA15:89399:A:C	putative peptidase	NA	NA	0	1	NA	NA	group_4508	Serine protease splB	NA	NA	0.0203761	1	NA	NA	NA	NA
chrEMRSA15:89399:A:T	putative peptidase	NA	NA	0	1	NA	NA	norA2_2	quinolone resistance protein NorA	NA	NA	0.0482597	1	NA	NA	NA	NA
chrEMRSA15:89406:C:G	putative peptidase	NA	NA	0.0452704	1	NA	NA	group_4525	serine protease SplE	0	1	-0.115655	1	-0.124	1	NA	NA
chrEMRSA15:89413:C:T	putative peptidase	NA	NA	-0.00209873	1	NA	NA	group_4526	serine protease SplE	NA	NA	0.013324	1	NA	NA	NA	NA
chrEMRSA15:89431:C:T	putative peptidase	NA	NA	0.0227703	1	NA	NA	group_4532	acetyltransferase	NA	NA	-0.00205546	1	NA	NA	NA	NA
chrEMRSA15:89435:C:T	putative peptidase	0	1	0.127551	1	-0.252	1	group_4540	restriction-modification enzyme type I, specificity subunit	NA	NA	0.0568539	1	NA	NA	NA	NA
chrEMRSA15:89439:G:T	putative peptidase	0	1	-0.0667961	1	-0.00405	1	pheA_2	ACT domain protein	0	1	-0.0856971	1	-0.806	0.00306715	NA	NA
chrEMRSA15:89444:A:G	putative peptidase	NA	1	-0.0140751	1	0.419	1	group_4543	ACT domain protein	NA	NA	0.107748	1	NA	NA	NA	NA
chrEMRSA15:89450:T:C	putative peptidase	0	1	0.122372	1	-0.286	1	group_4550	phage-like protein	NA	NA	0.0177204	1	NA	NA	NA	NA
chrEMRSA15:89450:T:A	putative peptidase	NA	1	-0.0140751	1	0.419	1	group_4558	hypothetical protein	NA	NA	0.01327	1	NA	NA	NA	NA
chrEMRSA15:89458:C:T	putative peptidase	NA	NA	0.0434225	1	NA	NA	group_4561	hypothetical protein	NA	NA	-0.00295314	1	NA	NA	NA	NA
chrEMRSA15:89476:C:T	putative peptidase	NA	NA	0.0224162	1	NA	NA	group_4567	chromosomal cassette SCCmec type IV protein	NA	NA	-0.00779861	1	NA	NA	NA	NA
chrEMRSA15:89480:G:T	putative peptidase	NA	1	-0.0578754	1	0.221	1	group_4568	chromosomal cassette SCCmec type IV protein	NA	NA	0.0065588	1	NA	NA	NA	NA
chrEMRSA15:89487:G:A	putative peptidase	0	1	0.319619	1	-0.231	1	group_4571	trans-Golgi membrane protein p230	NA	NA	0.0198219	1	NA	NA	NA	NA
chrEMRSA15:89489:T:A	putative peptidase	NA	NA	0.0571395	1	NA	NA	yejB	Oligopeptide ABC superfamily ATP binding cassette transporter, membrane protein	NA	NA	0.0237856	1	NA	NA	NA	NA
chrEMRSA15:89497:T:C	putative peptidase	NA	NA	0.0228973	1	NA	NA	ubiE_3	Ubiquinone/menaquinone biosynthesis methyltransferase UbiE/ COQ5	NA	1	-0.0940914	1	0.00264	1	NA	NA
chrEMRSA15:89522:T:C	putative peptidase	NA	NA	0.0261195	1	NA	NA	group_460	superantigen-like protein	NA	NA	0.022189	1	NA	NA	NA	NA
chrEMRSA15:89525:C:G	putative peptidase	NA	1	-0.10521	1	0.709	1	group_4608	Integral membrane protein	NA	NA	0.0312311	1	NA	NA	NA	NA
chrEMRSA15:89538:T:C	putative peptidase	NA	NA	0.00568858	1	NA	NA	catE_3	ring-cleavage extradiol dioxygenase	NA	NA	-0.0104555	1	NA	NA	NA	NA
chrEMRSA15:89552:G:T	putative peptidase	0	1	0.257645	1	-0.245	1	gmuF_1	mannose-6-phosphate isomerase	0	1	-0.0168999	1	-2.48e-05	1	NA	NA
chrEMRSA15:89555:A:G	putative peptidase	NA	NA	0.0092618	1	NA	NA	group_4656	mannose-6-phosphate isomerase	0	1	-0.0484889	1	-0.00021	1	NA	NA
chrEMRSA15:89560:C:T	putative peptidase	NA	NA	-0.0075883	1	NA	NA	yvyI	mannose-6-phosphate isomerase	0	1	-0.0348987	1	-0.000164	1	NA	NA
chrEMRSA15:89561:T:A	putative peptidase	0	1	0.257645	1	-0.245	1	group_4658	mannose-6-phosphate isomerase	0	1	-0.0840503	1	-0.00467	1	NA	NA
chrEMRSA15:89569:C:T	putative peptidase	NA	NA	0.0372967	1	NA	NA	group_466	superantigen-like protein	NA	NA	0.00763765	1	NA	NA	NA	NA
chrEMRSA15:89574:G:T	putative peptidase	NA	NA	0.0254827	1	NA	NA	mecR1_1	peptidase M48 family protein	NA	NA	0.0267049	1	NA	NA	NA	NA
chrEMRSA15:89585:C:T	putative peptidase	NA	NA	0.116077	1	NA	NA	group_467	superantigen-like protein	NA	NA	0.00301392	1	NA	NA	NA	NA
chrEMRSA15:89595:G:T	putative peptidase	0	1	0.547713	0.0387076	-0.0807	1	mecR1_2	peptidase M48 family protein	NA	NA	-0.126495	1	-0.00219	1	NA	NA
chrEMRSA15:89621:G:T	putative transporter protein	NA	NA	-0.00280261	1	NA	NA	group_4677	hypothetical phage-related protein	0	1	-0.0957911	1	-0.00956	1	NA	NA
chrEMRSA15:89621:G:A	putative transporter protein	NA	NA	0.00906349	1	NA	NA	group_4683	hypothetical phage-related protein	0	1	-0.0880241	1	-0.00374	1	NA	NA
chrEMRSA15:89622:c:cG	putative transporter protein	NA	NA	0.0124921	1	NA	NA	group_4687	hypothetical phage-related protein	0	1	-0.0894826	1	-0.00011	1	NA	NA
chrEMRSA15:89639:T:C	putative transporter protein	NA	NA	0.0893641	1	NA	NA	group_4693	yycH family protein	NA	NA	0.000512899	1	NA	NA	NA	NA
chrEMRSA15:89647:A:G	putative transporter protein	NA	NA	-0.000546638	1	NA	NA	group_4694	yycH family protein	NA	NA	0.0434242	1	NA	NA	NA	NA
chrEMRSA15:89648:T:C	putative transporter protein	NA	NA	0.0222721	1	NA	NA	group_4695	yycH family protein	NA	NA	0.0142512	1	NA	NA	NA	NA
chrEMRSA15:89672:G:A	putative transporter protein	NA	NA	0.00600328	1	NA	NA	group_470	superantigen-like protein	NA	NA	-0.00974378	1	NA	NA	NA	NA
chrEMRSA15:89699:T:C	putative transporter protein	NA	NA	0.128011	1	NA	NA	group_4700	Glutamine transport ATP-binding protein glnQ	NA	NA	0.0104983	1	NA	NA	NA	NA
chrEMRSA15:89702:T:C	putative transporter protein	NA	NA	0.0301129	1	NA	NA	group_4701	Glutamine transport ATP-binding protein glnQ	0	1	-0.0800167	1	-0.00175	1	NA	NA
chrEMRSA15:89703:A:G	putative transporter protein	NA	1	-0.0848998	1	0.635	1	glnQ_2	Glutamine transport ATP-binding protein glnQ	NA	NA	0.025739	1	NA	NA	NA	NA
chrEMRSA15:89706:A:G	putative transporter protein	0	1	0.384068	1	-0.00935	1	group_4713	NADH-dependent flavin oxidoreductase	NA	NA	0.00862812	1	NA	NA	NA	NA
chrEMRSA15:89708:A:G	putative transporter protein	NA	NA	0.0443149	1	NA	NA	group_4720	phi PVL orf 39-like protein	NA	NA	-0.00745456	1	NA	NA	NA	NA
chrEMRSA15:89718:A:C	putative transporter protein	NA	NA	0.0156531	1	NA	NA	group_4721	phi PVL orf 39-like protein	NA	NA	-0.00745456	1	NA	NA	NA	NA
chrEMRSA15:89727:T:C	putative transporter protein	NA	NA	0.0316097	1	-0.0316	1	group_4724	replication-associated protein	NA	NA	0.00896679	1	NA	NA	NA	NA
chrEMRSA15:89728:G:A	putative transporter protein	0	1	0.407761	1	-0.00959	1	group_4727	replication-associated protein	0	1	-0.070727	1	-0.002	1	NA	NA
chrEMRSA15:89730:A:G	putative transporter protein	NA	NA	0.0586532	1	NA	NA	group_4728	replication-associated protein	NA	NA	0.0108022	1	NA	NA	NA	NA
chrEMRSA15:89739:A:G	putative transporter protein	0	1	0.340314	1	-0.01	1	group_4729	replication-associated protein	NA	NA	0.0364418	1	NA	NA	NA	NA
chrEMRSA15:89739:A:T	putative transporter protein	NA	NA	0	1	NA	NA	group_4730	replication-associated protein	NA	NA	0.0132856	1	NA	NA	NA	NA
chrEMRSA15:89742:A:G	putative transporter protein	0	1	-0.0493476	1	-0.000177	1	group_474	Structural protein, phage associated	0	1	-0.0569087	1	-0.256	1	NA	NA
chrEMRSA15:89751:T:A	putative transporter protein	NA	NA	-0.0735759	1	-0.037	1	group_4740	lipoprotein, putative	NA	NA	-0.00665177	1	NA	NA	NA	NA
chrEMRSA15:89756:T:G	putative transporter protein	NA	NA	0.0583422	1	NA	NA	group_4744	lipoprotein, putative	NA	NA	0.012658	1	NA	NA	NA	NA
chrEMRSA15:89757:A:C	putative transporter protein	0.1875	1	-0.0318091	1	-0.0272	1	group_4753	Repetitive hypothetical protein	NA	NA	-0.00541958	1	NA	NA	NA	NA
chrEMRSA15:89757:A:T	putative transporter protein	NA	NA	0	1	NA	NA	group_4755	Putative cytosolic protein	NA	NA	0.0203761	1	NA	NA	NA	NA
chrEMRSA15:89757:A:G	putative transporter protein	NA	NA	0	1	NA	NA	group_476	phage minor structural , N-terminal region domain protein	NA	NA	0.0162727	1	NA	NA	NA	NA
chrEMRSA15:89766:C:T	putative transporter protein	0.875	1	0.0347892	1	0.0194	1	group_4769	truncated replication protein for plasmid	NA	NA	0.0018913	1	NA	NA	NA	NA
chrEMRSA15:89766:C:G	putative transporter protein	NA	NA	0	1	NA	NA	group_4777	truncated replication protein for plasmid	NA	NA	0.0650304	1	NA	NA	NA	NA
chrEMRSA15:89766:cg:c	putative transporter protein	NA	NA	0.0519721	1	NA	NA	group_4780	Truncated replication protein for pUB110 plasmid	0	1	-0.0712569	1	-0.00129	1	NA	NA
chrEMRSA15:89771:T:G	putative transporter protein	NA	NA	-0.0830408	1	-0.0465	1	group_4782	GDP-3,6-dideoxy-L-galactose biosynthesis protein	NA	NA	0.0395691	1	NA	NA	NA	NA
chrEMRSA15:89781:C:T	putative transporter protein	NA	NA	-0.103357	1	-4.35e-05	1	group_4786	hypothetical protein	NA	NA	0.0221044	1	NA	NA	NA	NA
chrEMRSA15:89781:C:A	putative transporter protein	NA	NA	0	1	NA	NA	group_479	phage tail family protein	NA	NA	0.00687419	1	NA	NA	NA	NA
chrEMRSA15:89781:C:G	putative transporter protein	NA	NA	0.0022528	1	NA	NA	group_4795	phage regulatory, Rha family protein	NA	NA	0.00597817	1	NA	NA	NA	NA
chrEMRSA15:89790:T:C	putative transporter protein	NA	NA	-0.0438655	1	-3.73e-05	1	group_4797	phage regulatory, Rha family protein	NA	NA	0.0177204	1	NA	NA	NA	NA
chrEMRSA15:89797:G:T	putative transporter protein	0	1	0.414049	1	-1.73e-05	1	malK_1	Maltose/maltodextrin transport ATP-binding protein MalK; Multiple sugar ABC transporter, ATP-binding protein	NA	NA	0	1	NA	NA	NA	NA
chrEMRSA15:89802:C:T	putative transporter protein	2	1	0.0774071	1	0.0369	1	group_4829	ribitol-5-phosphate 2-dehydrogenase	NA	NA	0.0246635	1	NA	NA	NA	NA
chrEMRSA15:89802:C:G	putative transporter protein	NA	NA	0	1	NA	NA	group_4840	hydrolase	NA	NA	0.00246468	1	NA	NA	NA	NA
chrEMRSA15:89802:C:A	putative transporter protein	NA	NA	0	1	NA	NA	group_485	Structural protein, phage associated	NA	NA	0.0026243	1	NA	NA	NA	NA
chrEMRSA15:89803:G:A	putative transporter protein	0	1	-0.0598106	1	-0.00344	1	yvcP_2	Two-component response regulator YvcP	0	1	-0.0902931	1	-0.00579	1	NA	NA
chrEMRSA15:89804:G:C	putative transporter protein	NA	NA	0.0571395	1	NA	NA	group_4869	Two-component response regulator YvcP	0	1	-0.0729305	1	-0.00288	1	NA	NA
chrEMRSA15:89805:C:T	putative transporter protein	2	1	0.0623646	1	0.0325	1	yhgF_2	Transcription accessory protein (S1 RNA-binding domain)	NA	0.000216601	-0.0382879	1	0.999	8.62077e-54	NA	NA
chrEMRSA15:89805:C:G	putative transporter protein	NA	NA	0	1	NA	NA	group_4880	Transcription accessory protein (S1 RNA-binding domain)	NA	NA	0.00328765	1	NA	NA	NA	NA
chrEMRSA15:89805:C:A	putative transporter protein	NA	NA	0	1	NA	NA	hchA_2	Chaperone protein hchA	NA	NA	0.00347203	1	NA	NA	NA	NA
chrEMRSA15:89808:A:G	putative transporter protein	2	1	0.158569	1	0.0728	1	group_4897	AzlC	0	1	-0.0845767	1	-0.00762	1	NA	NA
chrEMRSA15:89808:A:T	putative transporter protein	NA	NA	0	1	NA	NA	group_4902	2,3-cyclic-nucleotide 2-phosphodiesterase	NA	NA	0.000516833	1	NA	NA	NA	NA
chrEMRSA15:89823:A:G	putative transporter protein	2	1	0.0980678	1	0.0273	1	group_4904	Acetyl esterase	NA	NA	0.00080304	1	NA	NA	NA	NA
chrEMRSA15:89838:A:G	putative transporter protein	5	1	0.0258998	1	0.0275	1	group_491	putative phage head morphogenesis protein	NA	NA	0.0487292	1	NA	NA	NA	NA
chrEMRSA15:89843:T:G	putative transporter protein	NA	NA	0.0163911	1	NA	NA	group_4911	SLT orf 123-like protein	0	1	-0.0288175	1	-1.26e-05	1	NA	NA
chrEMRSA15:89845:G:T	putative transporter protein	0	1	-0.18624	1	-0.0101	1	group_4919	putative ATP-binding protein	NA	NA	0.00232551	1	NA	NA	NA	NA
chrEMRSA15:89847:C:T	putative transporter protein	NA	1	0.0761884	1	0.0551	1	group_4928	Putative cytosolic protein	NA	NA	-0.00515741	1	NA	NA	NA	NA
chrEMRSA15:89847:C:G	putative transporter protein	NA	NA	0	1	NA	NA	group_4940	plasmid recombination enzyme type 3 (Plasmid recombinase)(Mobilization protein)	0	1	-0.0788274	1	-0.0055	1	NA	NA
chrEMRSA15:89847:C:A	putative transporter protein	NA	NA	0	1	NA	NA	group_4941	plasmid recombination enzyme type 3 (Plasmid recombinase)(Mobilization protein)	NA	NA	0.0165117	1	NA	NA	NA	NA
chrEMRSA15:89850:A:G	putative transporter protein	NA	NA	0.0176829	1	NA	NA	group_4942	plasmid recombination enzyme type 3 (Plasmid recombinase)(Mobilization protein)	0	1	-0.0981977	1	-0.000377	1	NA	NA
chrEMRSA15:89853:A:G	putative transporter protein	NA	NA	0.0738971	1	-2.35e-05	1	group_4947	truncated Pre protein	NA	NA	0.00812739	1	NA	NA	NA	NA
chrEMRSA15:89853:A:T	putative transporter protein	NA	NA	0	1	NA	NA	group_4954	transmembrane efflux protein	0	1	-0.0904732	1	-0.000385	1	NA	NA
chrEMRSA15:89853:A:C	putative transporter protein	NA	NA	0	1	NA	NA	group_4959	pathogenicity island protein ORF12	NA	NA	0.0296285	1	NA	NA	NA	NA
chrEMRSA15:89867:G:A	putative transporter protein	NA	NA	0.0167828	1	NA	NA	group_4960	pathogenicity island protein ORF12	NA	NA	0.00577395	1	NA	NA	NA	NA
chrEMRSA15:89871:A:T	putative transporter protein	NA	NA	0.0176829	1	NA	NA	group_4961	pathogenicity island protein ORF12	0	1	-0.0187716	1	-0.000636	1	NA	NA
chrEMRSA15:89889:A:G	putative transporter protein	2.25	1	-0.0178961	1	0.0237	1	group_4971	poly (glycerol-phosphate) alpha-glucosyltransferase	NA	NA	-0.125455	1	-0.0178	1	NA	NA
chrEMRSA15:89889:A:T	putative transporter protein	NA	NA	0	1	NA	NA	group_4972	poly (glycerol-phosphate) alpha-glucosyltransferase	NA	NA	-0.125455	1	-0.0178	1	NA	NA
chrEMRSA15:89898:A:G	putative transporter protein	2.25	1	0.012653	1	0.0289	1	group_4984	lipase family protein	NA	NA	-0.0119893	1	NA	NA	NA	NA
chrEMRSA15:89898:A:T	putative transporter protein	NA	NA	0	1	NA	NA	group_4991	pathogenicity island protein	NA	NA	0.00165162	1	NA	NA	NA	NA
chrEMRSA15:89904:G:A	putative transporter protein	2.25	1	0.0864472	1	0.0269	1	group_4992	pathogenicity island protein	NA	NA	0.00165162	1	NA	NA	NA	NA
chrEMRSA15:89904:G:T	putative transporter protein	NA	NA	0	1	NA	NA	group_4993	pathogenicity island protein	NA	NA	-0.123254	1	-4.68e-05	1	NA	NA
chrEMRSA15:89905:T:C	putative transporter protein	NA	1	-0.0507295	1	0.709	1	group_4994	pathogenicity island protein	NA	NA	0.00328765	1	NA	NA	NA	NA
chrEMRSA15:89910:T:C	putative transporter protein	NA	NA	0.123752	1	-0.0164	1	group_500	putative phage head morphogenesis protein	NA	NA	0.00418285	1	NA	NA	NA	NA
chrEMRSA15:89916:T:C	putative transporter protein	NA	1	-0.10521	1	0.709	1	group_5017	Siderophore biosynthesis protein	NA	NA	0.025999	1	NA	NA	NA	NA
chrEMRSA15:89920:A:G	putative transporter protein	1.333	1	0.368534	1	0.0283	1	group_502	putative phage head morphogenesis protein	NA	NA	0.00349227	1	NA	NA	NA	NA
chrEMRSA15:89920:A:T	putative transporter protein	NA	NA	0	1	NA	NA	group_5041	putative transport protein	NA	NA	0.00304382	1	NA	NA	NA	NA
chrEMRSA15:89921:T:C	putative transporter protein	NA	NA	0.0138093	1	NA	NA	group_5047	Leukocidin S subunit	NA	NA	-0.128139	1	-0.0278	1	NA	NA
chrEMRSA15:89929:G:A	putative transporter protein	NA	NA	0.0547256	1	NA	NA	group_5048	Leukocidin S subunit	NA	NA	0.123671	1	NA	NA	NA	NA
chrEMRSA15:89931:C:T	putative transporter protein	1.75	1	0.0399156	1	0.115	1	group_505	putative phage head morphogenesis protein	NA	NA	0.00373531	1	NA	NA	NA	NA
chrEMRSA15:89931:C:G	putative transporter protein	NA	NA	0.0184137	1	NA	NA	degA_1	ribose operon repressor, putative	NA	NA	0.00203907	1	NA	NA	NA	NA
chrEMRSA15:89931:C:A	putative transporter protein	NA	NA	0	1	NA	NA	sdcS_2	DASS family divalent anion:sodium (Na ) symporter	NA	1	-0.0956484	1	0.628	1	NA	NA
chrEMRSA15:89941:G:A	putative transporter protein	NA	NA	-0.00209873	1	NA	NA	ltrA_1	reverse transcriptase	0	1	-0.0366618	1	-1.32e-05	1	NA	NA
chrEMRSA15:89944:T:C	putative transporter protein	NA	NA	-0.00414979	1	NA	NA	group_5067	reverse transcriptase	NA	NA	0.00292674	1	NA	NA	NA	NA
chrEMRSA15:89953:C:T	putative transporter protein	NA	NA	-0.269462	1	-0.000169	1	group_5069	iron-sulfur cluster biosynthesis family protein	NA	NA	0.02798	1	NA	NA	NA	NA
chrEMRSA15:89953:C:A	putative transporter protein	NA	NA	0.0247373	1	NA	NA	group_5077	transposon-related protein	NA	NA	0.00655684	1	NA	NA	NA	NA
chrEMRSA15:89955:T:G	putative transporter protein	NA	NA	-0.0646756	1	-0.0357	1	group_5078	transposon-related protein	NA	NA	0.00172249	1	NA	NA	NA	NA
chrEMRSA15:89958:C:T	putative transporter protein	1.729	1	-0.0936793	1	0.0888	1	group_509	putative phage head morphogenesis protein	NA	NA	0.00184725	1	NA	NA	NA	NA
chrEMRSA15:89958:C:G	putative transporter protein	NA	NA	0	1	NA	NA	group_5095	putative NAD(P)H-dependent FMN-containing oxidoreductase ywqN	NA	NA	0.0159501	1	NA	NA	NA	NA
chrEMRSA15:89985:T:C	putative transporter protein	NA	NA	-0.0977256	1	-0.0278	1	group_5099	FMN reductase	NA	NA	0.0120448	1	NA	NA	NA	NA
chrEMRSA15:89986:G:C	putative transporter protein	0.2857	1	-0.246495	1	0.0437	1	group_5100	FMN reductase	NA	NA	0.0252383	1	NA	NA	NA	NA
chrEMRSA15:89986:G:A	putative transporter protein	NA	NA	-0.114274	1	-7.93e-05	1	group_5118	membrane spanning protein	NA	NA	0.000931618	1	NA	NA	NA	NA
chrEMRSA15:89986:G:T	putative transporter protein	NA	NA	0	1	NA	NA	group_5121	2-oxoglutarate/malate translocator-like protein	NA	NA	-0.00745456	1	NA	NA	NA	NA
chrEMRSA15:89991:T:A	putative transporter protein	NA	NA	0.123752	1	-0.0164	1	group_513	putative phage head morphogenesis protein	NA	NA	0.00585641	1	NA	NA	NA	NA
chrEMRSA15:89997:A:G	putative transporter protein	NA	NA	-0.0977256	1	-0.0278	1	group_514	putative phage head morphogenesis protein	NA	NA	0.0157199	1	NA	NA	NA	NA
chrEMRSA15:90003:G:T	putative transporter protein	NA	NA	0.0466347	1	NA	NA	group_5140	phage protein	NA	NA	-0.000602909	1	NA	NA	NA	NA
chrEMRSA15:90005:G:T	putative transporter protein	NA	NA	0.0110805	1	NA	NA	group_5144	phage protein	NA	NA	0.00526715	1	NA	NA	NA	NA
chrEMRSA15:90006:C:T	putative transporter protein	1.111	1	-0.346129	1	-0.0272	1	group_515	putative phage head morphogenesis protein	NA	NA	0.0226798	1	NA	NA	NA	NA
chrEMRSA15:90006:C:A	putative transporter protein	NA	NA	0	1	NA	NA	group_5155	putative phosphoesterase, putative	NA	NA	0.00728121	1	NA	NA	NA	NA
chrEMRSA15:90006:C:G	putative transporter protein	NA	NA	0	1	NA	NA	group_516	putative phage head morphogenesis protein	0	1	-0.0528665	1	-0.000392	1	NA	NA
chrEMRSA15:90007:G:A	putative transporter protein	NA	NA	0.0391384	1	NA	NA	group_5173	hypothetical protein	NA	NA	-0.128022	1	-2.76e-05	1	NA	NA
chrEMRSA15:90015:C:T	putative transporter protein	0.1875	1	0.0931776	1	-0.026	1	group_5174	hypothetical protein	NA	NA	0.0276233	1	NA	NA	NA	NA
chrEMRSA15:90015:C:G	putative transporter protein	NA	NA	0	1	NA	NA	rep_1	plasmid replication initiation protein	0	1	-0.0754249	1	-0.00465	1	NA	NA
chrEMRSA15:90015:C:A	putative transporter protein	NA	NA	0	1	NA	NA	group_5186	replication-associated protein	NA	NA	0.00940343	1	NA	NA	NA	NA
chrEMRSA15:90016:T:C	putative transporter protein	NA	NA	0.0085169	1	NA	NA	norG_1	GntR family transcriptional regulator	NA	NA	0.00367133	1	NA	NA	NA	NA
chrEMRSA15:90018:C:T	putative transporter protein	0.5	1	-0.0600725	1	-0.0492	1	group_5198	GntR family transcriptional regulator	NA	NA	0.022309	1	NA	NA	NA	NA
chrEMRSA15:90018:C:G	putative transporter protein	NA	NA	0	1	NA	NA	group_5199	GntR family transcriptional regulator	NA	NA	0.0212348	1	NA	NA	NA	NA
chrEMRSA15:90018:C:A	putative transporter protein	NA	NA	0	1	NA	NA	group_5211	multidrug transporter	NA	NA	0.0123435	1	NA	NA	NA	NA
chrEMRSA15:90027:C:T	putative transporter protein	NA	NA	0.0373465	1	NA	NA	group_5212	multidrug transporter	NA	NA	0.022309	1	NA	NA	NA	NA
chrEMRSA15:90039:T:G	putative transporter protein	NA	NA	0.00095553	1	NA	NA	group_5224	Putative transcriptional antiterminator, BglG family / PTS system, mannitol/fructose-specific IIA component	NA	NA	0.00528038	1	NA	NA	NA	NA
chrEMRSA15:90042:A:C	putative transporter protein	0	1	0.177237	1	-0.249	1	group_5230	5-methylcytosine-specific restriction enzyme subunit McrC	NA	NA	0.030137	1	NA	NA	NA	NA
chrEMRSA15:90042:A:T	putative transporter protein	NA	NA	0.0156113	1	NA	NA	group_5235	Putative NADH-dependent flavin oxidoreductase	NA	NA	0.00585956	1	NA	NA	NA	NA
chrEMRSA15:90045:T:C	putative transporter protein	NA	NA	0.0571395	1	NA	NA	group_5236	Putative NADH-dependent flavin oxidoreductase	NA	NA	0.019275	1	NA	NA	NA	NA
chrEMRSA15:90051:C:T	putative transporter protein	NA	NA	0.00906349	1	NA	NA	group_5237	Putative NADH-dependent flavin oxidoreductase	NA	NA	0.0220246	1	NA	NA	NA	NA
chrEMRSA15:90054:T:C	putative transporter protein	NA	NA	0.0571395	1	NA	NA	group_5266	protein YlmE	NA	NA	0.0650304	1	NA	NA	NA	NA
chrEMRSA15:90066:T:A	putative transporter protein	NA	NA	-0.0620529	1	-0.0357	1	group_5282	Glycine betaine transporter OpuD	0	1	-0.0393177	1	-6.49e-05	1	NA	NA
chrEMRSA15:90069:G:T	putative transporter protein	0	1	0.228174	1	-0.234	1	group_5289	putative site-specific recombinase	NA	NA	-0.00721458	1	NA	NA	NA	NA
chrEMRSA15:90069:G:A	putative transporter protein	NA	NA	-0.0665622	1	-0.0409	1	group_5294	Uncharacterized conserved protein (DUF2075)	NA	NA	0.00315511	1	NA	NA	NA	NA
chrEMRSA15:90083:C:T	putative transporter protein	0	1	-0.104913	1	-0.00113	1	ermC_2	rRNA adenine N-6-methyltransferase (macrolide-lincosamide-streptogramin B resistance protein)	0	1	-0.0718428	1	-0.000178	1	NA	NA
chrEMRSA15:90105:C:T	putative transporter protein	NA	NA	0.0571395	1	NA	NA	group_5315	phage protein	NA	NA	-0.00974378	1	NA	NA	NA	NA
chrEMRSA15:90117:T:C	putative transporter protein	NA	1	-0.10521	1	0.709	1	group_5330	Protein of pXO2-46	NA	NA	0.00222823	1	NA	NA	NA	NA
chrEMRSA15:90118:A:G	putative transporter protein	NA	NA	-0.00398565	1	NA	NA	sepS16B_2	sepS16B protein	0	1	-0.0845385	1	-0.00418	1	NA	NA
chrEMRSA15:90120:C:T	putative transporter protein	NA	NA	0.0571395	1	NA	NA	group_5344	membrane protein	0	1	-0.0904732	1	-0.000385	1	NA	NA
chrEMRSA15:90125:C:T	putative transporter protein	NA	NA	0.0249269	1	NA	NA	group_5357	transposase	0	1	-0.01707	1	-3.76e-07	1	NA	NA
chrEMRSA15:90126:C:T	putative transporter protein	NA	NA	0.0436871	1	NA	NA	group_5358	transposase	NA	NA	0.00648918	1	NA	NA	NA	NA
chrEMRSA15:90127:G:A	putative transporter protein	NA	NA	0.0273987	1	NA	NA	group_5359	transposase	0	1	-0.0131508	1	-3.75e-06	1	NA	NA
chrEMRSA15:90152:G:C	putative transporter protein	NA	NA	0.015703	1	NA	NA	group_5360	putative transposase	NA	NA	0.000559869	1	NA	NA	NA	NA
chrEMRSA15:90153:G:A	putative transporter protein	NA	NA	0.0606755	1	NA	NA	group_5362	putative transposase	NA	NA	0.00655684	1	NA	NA	NA	NA
chrEMRSA15:90156:G:A	putative transporter protein	NA	NA	0.0481272	1	NA	NA	group_5363	transposase	0	1	-0.0932905	1	-5.99e-05	1	NA	NA
chrEMRSA15:90175:G:A	putative transporter protein	0	1	0.136604	1	-0.249	1	group_5365	transposase	0	1	-0.0332058	1	-3.81e-05	1	NA	NA
chrEMRSA15:90175:G:T	putative transporter protein	NA	NA	-0.00690484	1	NA	NA	group_5371	transposase	NA	NA	0.00324699	1	NA	NA	NA	NA
chrEMRSA15:90192:A:T	putative transporter protein	NA	NA	0.117478	1	NA	NA	ydhF_1	aldo/keto reductase family protein	NA	NA	0.00292674	1	NA	NA	NA	NA
chrEMRSA15:90195:T:A	putative transporter protein	NA	NA	0.0163911	1	NA	NA	icaR_1	Biofilm operon icaABCD HTH-type negative transcriptional regulator IcaR	NA	NA	0.0219939	1	NA	NA	NA	NA
chrEMRSA15:90195:t:tG	putative transporter protein	NA	NA	0.0435589	1	NA	NA	group_5452	hypothetical protein	NA	NA	0.0162727	1	NA	NA	NA	NA
chrEMRSA15:90198:C:T	putative transporter protein	NA	NA	-0.0561746	1	-0.045	1	group_5464	Phage major capsid protein	0	1	-0.061621	1	-6.63e-05	1	NA	NA
chrEMRSA15:90204:ag:a	putative transporter protein	NA	NA	0.0074832	1	NA	NA	group_5465	Phage major capsid protein	0	1	-0.061621	1	-6.63e-05	1	NA	NA
chrEMRSA15:90205:G:A	putative transporter protein	NA	NA	0.0126113	1	NA	NA	group_5470	phage protein	0	1	-0.0894826	1	-0.00011	1	NA	NA
chrEMRSA15:90207:G:T	putative transporter protein	NA	1	-0.0436187	1	0.334	1	group_5474	dihydroneopterin aldolase	NA	NA	0.0162727	1	NA	NA	NA	NA
chrEMRSA15:90207:G:A	putative transporter protein	NA	NA	-0.00930592	1	NA	NA	group_5480	major tail protein	NA	NA	0.0644729	1	NA	NA	NA	NA
chrEMRSA15:90215:T:C	putative transporter protein	0	1	-0.0856971	1	-0.806	0.0644924	group_5482	major tail protein	0	1	-0.0969061	1	-0.000101	1	NA	NA
chrEMRSA15:90228:G:A	putative transporter protein	NA	NA	0.0242458	1	NA	NA	group_5484	major tail protein	0	1	-0.0597106	1	-0.00166	1	NA	NA
chrEMRSA15:90230:tgctaa:t	putative transporter protein	0	1	-0.0740954	1	-0.000329	1	group_5485	major tail protein	0	1	-0.0288175	1	-1.26e-05	1	NA	NA
chrEMRSA15:90231:G:A	putative transporter protein	NA	1	-0.0206961	1	0.635	1	yhfP_2	quinone oxidoreductase, YhdH/YhfP family protein	NA	NA	0.0698277	1	NA	NA	NA	NA
chrEMRSA15:90232:C:T	putative transporter protein	NA	1	-0.0206961	1	0.635	1	group_5492	quinone oxidoreductase, YhdH/YhfP family protein	NA	NA	0.0945708	1	NA	NA	NA	NA
chrEMRSA15:90249:C:T	putative transporter protein	NA	NA	0.0749887	1	-0.03	1	group_5508	putative lipoprotein	NA	NA	0.00315511	1	NA	NA	NA	NA
chrEMRSA15:90255:T:C	putative transporter protein	NA	NA	0.0474357	1	NA	NA	group_5509	tandem lipoprotein	NA	NA	0.025885	1	NA	NA	NA	NA
chrEMRSA15:90258:a:aG	putative transporter protein	NA	NA	0.0177177	1	NA	NA	group_5517	hypothetical phage-related protein	NA	NA	0.0193809	1	NA	NA	NA	NA
chrEMRSA15:90263:C:T	putative transporter protein	NA	NA	0.0408098	1	NA	NA	group_5523	hypothetical mobile element-associated protein	NA	NA	0.0134011	1	NA	NA	NA	NA
chrEMRSA15:90276:C:T	putative transporter protein	NA	1	-0.0959575	1	0.276	1	dapA_1	Dihydrodipicolinate synthase	0	1	-0.0718428	1	-0.000178	1	NA	NA
chrEMRSA15:90276:C:A	putative transporter protein	NA	NA	0	1	NA	NA	group_5540	phi 11 orf35	NA	NA	0.000571423	1	NA	NA	NA	NA
chrEMRSA15:90283:T:C	putative transporter protein	NA	NA	0.0261628	1	NA	NA	group_5542	phage putative head morphogenesis protein, SPP1 gp7 family Mu50B	NA	NA	0.000571423	1	NA	NA	NA	NA
chrEMRSA15:90283:T:A	putative transporter protein	NA	NA	0.0571395	1	NA	NA	group_5545	TetR family regulatory protein	0	1	-0.0309416	1	-2.38e-06	1	NA	NA
chrEMRSA15:90285:A:T	putative transporter protein	NA	NA	0.0225229	1	NA	NA	group_5553	mazG nucleotide pyrophosphohydrolase domain protein	NA	NA	0.025739	1	NA	NA	NA	NA
chrEMRSA15:90295:G:A	putative transporter protein	NA	NA	0.0225229	1	NA	NA	group_5558	sigma-70, region 4 family protein	NA	NA	0.025739	1	NA	NA	NA	NA
chrEMRSA15:90299:T:A	putative transporter protein	NA	NA	0.00502919	1	NA	NA	group_5567	putative phage capsid protein	0	1	-0.0288175	1	-1.26e-05	1	NA	NA
chrEMRSA15:90300:G:A	putative transporter protein	NA	NA	-0.0697044	1	-0.0423	1	group_5568	putative phage capsid protein	NA	NA	0.00197384	1	NA	NA	NA	NA
chrEMRSA15:90306:A:G	putative transporter protein	NA	NA	-0.0485813	1	-0.000384	1	group_5569	putative phage capsid protein	0	1	-0.0288175	1	-1.26e-05	1	NA	NA
chrEMRSA15:90307:A:G	putative transporter protein	NA	NA	-0.0693113	1	-0.000384	1	group_5571	putative phage capsid protein	NA	NA	0.00528917	1	NA	NA	NA	NA
chrEMRSA15:90312:A:T	putative transporter protein	NA	NA	-0.0338661	1	-0.000116	1	group_5574	putative phage capsid protein	NA	NA	0.00615492	1	NA	NA	NA	NA
chrEMRSA15:90313:A:G	putative transporter protein	NA	NA	-0.0511233	1	-0.000384	1	group_5577	hypothetical protein	0	1	-0.0554587	1	-6.32e-05	1	NA	NA
chrEMRSA15:90316:G:C	putative transporter protein	NA	NA	0.0176829	1	NA	NA	group_5578	hypothetical protein	NA	NA	0.0131968	1	NA	NA	NA	NA
chrEMRSA15:90317:T:C	putative transporter protein	NA	NA	0.0722304	1	NA	NA	group_5579	hypothetical protein	NA	NA	0.0131968	1	NA	NA	NA	NA
chrEMRSA15:90321:A:C	putative transporter protein	NA	NA	-0.0202245	1	NA	NA	group_5580	hypothetical protein	0	1	-0.0305356	1	-2.24e-05	1	NA	NA
chrEMRSA15:90326:T:C	putative transporter protein	NA	NA	-0.011002	1	-0.0167	1	group_5583	hypothetical protein	0	1	-0.0672152	1	-0.00332	1	NA	NA
chrEMRSA15:90330:T:G	putative transporter protein	NA	NA	-0.0115672	1	-0.0357	1	group_5584	hypothetical protein	0	1	-0.0694152	1	-0.000979	1	NA	NA
chrEMRSA15:90339:A:T	putative transporter protein	NA	NA	0.154422	1	0.126	1	group_5585	hypothetical protein	0	1	-0.0163309	1	-4.48e-06	1	NA	NA
chrEMRSA15:90345:ga:g	putative transporter protein	NA	NA	0.0177465	1	NA	NA	group_560	phage protein	NA	NA	-0.000256807	1	NA	NA	NA	NA
chrEMRSA15:90357:T:C	putative transporter protein	NA	NA	0.0343203	1	NA	NA	group_5600	ferrous iron transport protein B	NA	NA	-0.108185	1	-2.93e-06	1	NA	NA
chrEMRSA15:90361:C:T	putative transporter protein	NA	NA	0.0498327	1	NA	NA	group_5603	transport protein	NA	NA	0.00830083	1	NA	NA	NA	NA
chrEMRSA15:90363:G:A	putative transporter protein	0	1	0.178249	1	-0.312	1	group_5604	transport protein	NA	NA	0.00300488	1	NA	NA	NA	NA
chrEMRSA15:90368:T:A	putative transporter protein	NA	NA	0.0482575	1	NA	NA	group_5605	transport protein	NA	NA	0.0473685	1	NA	NA	NA	NA
chrEMRSA15:90372:T:C	putative transporter protein	NA	NA	0.123752	1	-0.0164	1	group_5606	transport protein	NA	NA	-0.00376806	1	NA	NA	NA	NA
chrEMRSA15:90381:A:G	putative transporter protein	NA	NA	-0.114649	1	-8.54e-05	1	group_5613	KAP family P-loop domain	NA	NA	0.0295153	1	NA	NA	NA	NA
chrEMRSA15:90383:T:C	putative transporter protein	NA	NA	-0.102238	1	-0.0465	1	group_566	phage protein	0	1	-0.0137215	1	-2.19e-06	1	NA	NA
chrEMRSA15:90394:C:T	putative transporter protein	NA	NA	0.0165219	1	NA	NA	group_567	phage protein	0	1	-0.0137215	1	-2.19e-06	1	NA	NA
chrEMRSA15:90396:A:T	putative transporter protein	NA	NA	0.0793534	1	-0.03	1	mnhD2	putative antiporter subunit mnhD2	NA	NA	0.00269439	1	NA	NA	NA	NA
chrEMRSA15:90400:A:G	putative transporter protein	NA	NA	0.00990618	1	NA	NA	group_5684	Monovalent cation antiporter-3, MnhD_1	NA	NA	0.00828411	1	NA	NA	NA	NA
chrEMRSA15:90401:C:T	putative transporter protein	NA	NA	0.0423949	1	NA	NA	group_5685	Monovalent cation antiporter-3, MnhD_1	NA	NA	0.00835655	1	NA	NA	NA	NA
chrEMRSA15:90404:G:A	putative transporter protein	NA	NA	0.00758039	1	NA	NA	group_5687	Monovalent cation antiporter-3, MnhD_1	NA	NA	0.0414914	1	NA	NA	NA	NA
chrEMRSA15:90416:C:T	putative transporter protein	0	1	-0.0792419	1	-0.00225	1	group_5690	Integral membrane domain protein	NA	NA	0.00477024	1	NA	NA	NA	NA
chrEMRSA15:90420:C:T	putative transporter protein	NA	NA	-0.00816133	1	NA	NA	group_5691	Integral membrane domain protein	NA	NA	0.00246468	1	NA	NA	NA	NA
chrEMRSA15:90423:C:T	putative transporter protein	NA	NA	-0.00690484	1	NA	NA	group_5692	Integral membrane domain protein	NA	NA	-0.112868	1	-0.000222	1	NA	NA
chrEMRSA15:90432:C:T	putative transporter protein	NA	NA	-0.00120256	1	NA	NA	group_5695	Integral membrane domain protein	NA	NA	-0.013245	1	NA	NA	NA	NA
chrEMRSA15:90435:T:A	putative transporter protein	NA	NA	0.0176829	1	NA	NA	group_570	phage protein	0	1	-0.0172641	1	-6.02e-06	1	NA	NA
chrEMRSA15:90436:G:T	putative transporter protein	NA	NA	0.0347091	1	NA	NA	group_5726	Colicin V production protein	0	1	-0.0814295	1	-0.0011	1	NA	NA
chrEMRSA15:90471:G:A	putative transporter protein	NA	1	-0.10521	1	0.709	1	group_573	phage protein	0	1	-0.0351004	1	-2.77e-05	1	NA	NA
chrEMRSA15:90489:T:C	putative transporter protein	NA	NA	0.040352	1	NA	NA	group_5743	UPF0340 protein ECTR2_1970	NA	NA	-0.0105892	1	NA	NA	NA	NA
chrEMRSA15:90491:C:T	putative transporter protein	NA	NA	0.00188782	1	NA	NA	group_5745	hydroxyethylthiazole kinase	NA	NA	0.0118326	1	NA	NA	NA	NA
chrEMRSA15:90501:G:A	putative transporter protein	NA	NA	0.0159292	1	-0.0278	1	group_5755	YopX-family protein	NA	NA	0.0134203	1	NA	NA	NA	NA
chrEMRSA15:90502:G:T	putative transporter protein	NA	NA	0.0350701	1	NA	NA	group_5760	YopX-family protein	NA	NA	0.0332785	1	NA	NA	NA	NA
chrEMRSA15:90504:A:T	putative transporter protein	NA	NA	0.0159292	1	-0.0278	1	group_5771	phage protein	0	1	-0.0424945	1	-0.00278	1	NA	NA
chrEMRSA15:90507:A:G	putative transporter protein	NA	NA	0.00870545	1	NA	NA	group_5773	phage protein	NA	NA	0.0319468	1	NA	NA	NA	NA
chrEMRSA15:90513:A:C	putative transporter protein	NA	NA	0.00804909	1	NA	NA	group_5775	phage protein	NA	NA	0.0167041	1	NA	NA	NA	NA
chrEMRSA15:90519:C:T	putative transporter protein	0	1	0.0941634	1	-0.4	1	group_5778	HIRAN domain-containing protein	NA	NA	0.0174716	1	NA	NA	NA	NA
chrEMRSA15:90525:T:C	putative transporter protein	NA	NA	0.0432348	1	NA	NA	group_578	TP901 family phage tail tape measure protein	0	1	-0.0761819	1	-0.00734	1	NA	NA
chrEMRSA15:90531:T:C	putative transporter protein	NA	NA	0.149151	1	0.0496	1	group_5784	hypothetical protein	NA	NA	0.0152609	1	NA	NA	NA	NA
chrEMRSA15:90543:G:A	putative transporter protein	NA	NA	0.0306878	1	NA	NA	group_5785	hypothetical protein	NA	NA	0.0152609	1	NA	NA	NA	NA
chrEMRSA15:90546:G:C	putative transporter protein	NA	NA	0.0987335	1	NA	NA	group_5791	acyl dehydratase	NA	NA	0.0123167	1	NA	NA	NA	NA
chrEMRSA15:90550:C:A	putative transporter protein	NA	1	-0.0713134	1	0.71	1	group_58	cell wall associated fibronectin-binding protein	0	1	-0.0904732	1	-0.000385	1	NA	NA
chrEMRSA15:90559:ga:g	putative transporter protein	0	1	-0.0433333	1	-1.58e-06	1	group_580	TP901 family phage tail tape measure protein	0	1	-0.0384191	1	-6.56e-05	1	NA	NA
chrEMRSA15:90563:A:G	putative transporter protein	NA	NA	0.0496412	1	NA	NA	group_5800	phage protein	NA	NA	-0.00745456	1	NA	NA	NA	NA
chrEMRSA15:90568:T:C	putative transporter protein	NA	NA	-0.00351039	1	NA	NA	group_5801	phage protein	NA	NA	0.0229466	1	NA	NA	NA	NA
chrEMRSA15:90581:G:A	putative transporter protein	NA	NA	-0.00471178	1	NA	NA	group_5803	membrane protein	NA	NA	0.0199426	1	NA	NA	NA	NA
chrEMRSA15:90594:A:G	putative transporter protein	NA	NA	0.0342281	1	NA	NA	group_5807	membrane protein	NA	NA	0.0197668	1	NA	NA	NA	NA
chrEMRSA15:90597:G:T	putative transporter protein	NA	NA	0.000941129	1	NA	NA	ydeN_1	hydrolase	NA	NA	0.00126404	1	NA	NA	NA	NA
chrEMRSA15:90609:A:C	putative transporter protein	NA	NA	0.0326671	1	NA	NA	group_5818	hypothetical protein	0	1	-0.0423143	1	-1.93e-05	1	NA	NA
chrEMRSA15:90616:G:T	putative transporter protein	NA	NA	0.0609938	1	NA	NA	group_582	Phage tail length tape-measure protein	0	1	-0.0554587	1	-6.32e-05	1	NA	NA
chrEMRSA15:90618:G:A	putative transporter protein	NA	NA	0.0323735	1	NA	NA	fosB2	Metallothiol transferase fosB	NA	NA	0.0159081	1	NA	NA	NA	NA
chrEMRSA15:90619:G:A	putative transporter protein	NA	1	-0.00402357	1	0.71	1	group_5845	abi-like family protein	NA	NA	0.00095988	1	NA	NA	NA	NA
chrEMRSA15:90620:T:C	putative transporter protein	0	1	-0.15666	1	-1.09e-05	1	group_5846	abi-like family protein	NA	NA	-0.00161773	1	NA	NA	NA	NA
chrEMRSA15:90625:G:A	putative transporter protein	NA	NA	0.0296556	1	NA	NA	group_5849	abi-like family protein	NA	NA	0.0116621	1	NA	NA	NA	NA
chrEMRSA15:90646:G:A	putative transporter protein	NA	NA	-0.000992921	1	NA	NA	group_5852	transporter protein	NA	NA	0.00367133	1	NA	NA	NA	NA
chrEMRSA15:90648:A:G	putative transporter protein	NA	NA	0.040352	1	NA	NA	group_586	Phage tail length tape-measure protein	0	1	-0.0348987	1	-0.000164	1	NA	NA
chrEMRSA15:90651:C:T	putative transporter protein	NA	NA	0.0571395	1	NA	NA	group_5866	BioC protein	NA	NA	0.00324699	1	NA	NA	NA	NA
chrEMRSA15:90654:A:G	putative transporter protein	NA	NA	0.040352	1	NA	NA	group_5877	hypothetical protein	0	1	-0.0423143	1	-1.93e-05	1	NA	NA
chrEMRSA15:90657:A:G	putative transporter protein	NA	NA	-0.000353888	1	NA	NA	group_5887	phage protein	NA	NA	-0.104433	1	-4.71e-06	1	NA	NA
chrEMRSA15:90673:A:G	putative transporter protein	NA	NA	-0.114293	1	-5.74e-06	1	glxK_3	glycerate kinase	0	1	-0.0779588	1	-0.000111	1	NA	NA
chrEMRSA15:90675:C:T	putative transporter protein	NA	NA	0.166954	1	-0.0268	1	group_5891	glycerate kinase	0	1	-0.0483784	1	-1.85e-05	1	NA	NA
chrEMRSA15:90683:T:C	putative transporter protein	NA	NA	-0.00368785	1	NA	NA	group_5905	phage protein	NA	NA	-0.112868	1	-0.000222	1	NA	NA
chrEMRSA15:90685:G:A	putative transporter protein	NA	NA	0.0385653	1	NA	NA	group_5907	phage protein	0	1	-0.0465735	1	-0.00525	1	NA	NA
chrEMRSA15:90702:C:T	putative transporter protein	NA	1	-0.10521	1	0.709	1	group_5910	replication initiator protein	0	1	-0.070557	1	-0.000151	1	NA	NA
chrEMRSA15:90714:A:G	putative transporter protein	NA	NA	0.0176829	1	NA	NA	repA_1	replication initiator protein	NA	NA	-0.00585086	1	NA	NA	NA	NA
chrEMRSA15:90717:T:C	putative transporter protein	NA	NA	-0.00120256	1	NA	NA	group_5913	replication initiator protein	NA	NA	0.0148387	1	NA	NA	NA	NA
chrEMRSA15:90724:G:A	putative transporter protein	0	1	-0.00705086	1	-9.26e-05	1	group_5914	replication initiator protein	NA	NA	0.0295153	1	NA	NA	NA	NA
chrEMRSA15:90734:c:cTACA	putative transporter protein	NA	NA	0.0385032	1	NA	NA	group_5921	hypothetical protein	0	1	-0.0561953	1	-0.0313	1	NA	NA
chrEMRSA15:90753:G:A	putative transporter protein	NA	1	0.046002	1	0.331	1	group_5922	putative methyltransferase	NA	NA	0.0103217	1	NA	NA	NA	NA
chrEMRSA15:90757:G:A	putative transporter protein	NA	NA	0.00271602	1	NA	NA	group_5925	putative methyltransferase	NA	NA	0.0096368	1	NA	NA	NA	NA
chrEMRSA15:90760:C:T	putative transporter protein	NA	NA	0.00852435	1	NA	NA	group_5931	hypothetical protein	NA	NA	-0.00703762	1	NA	NA	NA	NA
chrEMRSA15:90761:C:T	putative transporter protein	0	1	-0.122506	1	-3.39e-05	1	group_5932	ski2-like helicase	NA	NA	-0.00703762	1	NA	NA	NA	NA
chrEMRSA15:90762:G:A	putative transporter protein	NA	NA	0.123486	1	NA	NA	group_5952	hypothetical protein	NA	NA	-0.0263098	1	NA	NA	NA	NA
chrEMRSA15:90762:G:T	putative transporter protein	NA	NA	-0.00914949	1	NA	NA	group_5965	DNA-binding protein	NA	NA	0.057513	1	NA	NA	NA	NA
chrEMRSA15:90781:G:T	putative transporter protein	NA	NA	-0.00626085	1	NA	NA	group_5970	DNA-binding protein	0	1	-0.0597106	1	-0.00166	1	NA	NA
chrEMRSA15:90808:T:C	putative transporter protein	NA	NA	0.00458399	1	NA	NA	group_5971	DNA-binding protein	0	1	-0.0597106	1	-0.00166	1	NA	NA
chrEMRSA15:90809:C:T	putative transporter protein	NA	NA	0.0794224	1	NA	NA	group_5983	Phoh	NA	NA	0.0189998	1	NA	NA	NA	NA
chrEMRSA15:90811:C:T	putative transporter protein	0	1	-0.00934528	1	-0.00029	1	group_5984	Phoh	NA	NA	0.0116311	1	NA	NA	NA	NA
chrEMRSA15:90814:ggtggtgcattcggtgtcgcaatta:g	putative transporter protein	NA	NA	-0.12812	1	-0.0278	1	group_5985	Phoh	NA	NA	0.0087641	1	NA	NA	NA	NA
chrEMRSA15:90816:T:C	putative transporter protein	NA	NA	0.0261628	1	NA	NA	recJ_1	Single-stranded-DNA-specific exonuclease recJ	NA	NA	-0.000109292	1	NA	NA	NA	NA
chrEMRSA15:90819:T:C	putative transporter protein	0	1	0.150477	1	-0.238	1	recJ_2	Single-stranded-DNA-specific exonuclease recJ	NA	NA	0.0028284	1	NA	NA	NA	NA
chrEMRSA15:90833:C:A	putative transporter protein	NA	NA	0.000504196	1	NA	NA	group_60	transposon-related protein	NA	NA	0.00371566	1	NA	NA	NA	NA
chrEMRSA15:90839:G:A	putative transporter protein	NA	NA	0.000465741	1	NA	NA	group_6013	4-hydroxybenzoyl-CoA thioesterase family active site protein	NA	NA	0.02798	1	NA	NA	NA	NA
chrEMRSA15:90846:A:T	putative transporter protein	0	1	0.123311	1	-0.294	1	group_6020	transposon-related protein	NA	NA	0.00655684	1	NA	NA	NA	NA
chrEMRSA15:90854:C:T	putative transporter protein	NA	NA	-0.0151637	1	-0.0266	1	group_6021	transposon-related protein	NA	NA	0.0213873	1	NA	NA	NA	NA
chrEMRSA15:90854:C:A	putative transporter protein	NA	NA	0	1	NA	NA	group_6022	transposon-related protein	NA	NA	0.00172249	1	NA	NA	NA	NA
chrEMRSA15:90855:C:T	putative transporter protein	0	1	0.124265	1	-0.294	1	group_603	replication protein Rep	NA	NA	0.0219939	1	NA	NA	NA	NA
chrEMRSA15:90855:C:A	putative transporter protein	NA	NA	0	1	NA	NA	group_6047	transglycosylase associated family protein	NA	NA	0.000516833	1	NA	NA	NA	NA
chrEMRSA15:90855:C:G	putative transporter protein	NA	NA	0	1	NA	NA	group_6060	thioesterase superfamily protein	NA	NA	0.00452925	1	NA	NA	NA	NA
chrEMRSA15:90856:G:A	putative transporter protein	NA	NA	-0.00861822	1	NA	NA	group_6080	sulfurtransferase	NA	NA	0.00964183	1	NA	NA	NA	NA
chrEMRSA15:90862:G:T	putative transporter protein	NA	NA	-0.0765136	1	-8.09e-05	1	group_61	RstA	NA	NA	0.00371566	1	NA	NA	NA	NA
chrEMRSA15:90868:G:T	putative transporter protein	NA	NA	-0.0050526	1	NA	NA	group_6126	Trp repressor binding protein	NA	NA	0.00324699	1	NA	NA	NA	NA
chrEMRSA15:90873:G:T	putative transporter protein	NA	NA	-0.134865	1	-0.0221	1	group_613	putative replication initiation protein Rep domain protein	NA	NA	0.0417359	1	NA	NA	NA	NA
chrEMRSA15:90884:C:T	putative transporter protein	0	1	0.0351136	1	-0.000339	1	group_6137	Phage holin	NA	NA	0.00841641	1	NA	NA	NA	NA
chrEMRSA15:90904:T:G	putative transporter protein	NA	NA	0.0175423	1	NA	NA	group_6142	lysyl-tRNA synthetase	0	1	-0.0551596	1	-0.000103	1	NA	NA
chrEMRSA15:90924:G:A	putative transporter protein	NA	NA	0.142839	1	0.0314	1	group_6144	lysyl-tRNA synthetase	0	1	-0.00523604	1	-1.13e-06	1	NA	NA
chrEMRSA15:90939:C:T	putative transporter protein	NA	NA	0.0261628	1	NA	NA	lysS_2	lysyl-tRNA synthetase	NA	NA	0.00869512	1	NA	NA	NA	NA
chrEMRSA15:90941:C:T	putative transporter protein	NA	NA	-0.00197887	1	NA	NA	group_6147	Competence transcription factor	NA	NA	-0.00190609	1	NA	NA	NA	NA
chrEMRSA15:90951:C:T	putative transporter protein	NA	1	-0.0642911	1	0.325	1	group_6169	membrane protein	0	1	-0.0310785	1	-0.00325	1	NA	NA
chrEMRSA15:90954:G:A	putative transporter protein	NA	NA	0.0571395	1	NA	NA	group_619	replication protein Rep	NA	NA	0.0159081	1	NA	NA	NA	NA
chrEMRSA15:90959:C:T	putative transporter protein	NA	NA	0.0254676	1	NA	NA	group_6193	FIG01108146: hypothetical protein	NA	NA	0.00655684	1	NA	NA	NA	NA
chrEMRSA15:90972:A:G	putative transporter protein	NA	NA	0.0571395	1	NA	NA	group_62	membrane protein	NA	NA	0.012356	1	NA	NA	NA	NA
chrEMRSA15:90973:C:T	putative transporter protein	NA	NA	0.0732542	1	NA	NA	group_6201	PfkB family carbohydrate kinase	NA	NA	0.0124216	1	NA	NA	NA	NA
chrEMRSA15:90976:G:T	putative transporter protein	NA	NA	0.0571395	1	NA	NA	group_6202	PfkB family carbohydrate kinase	NA	NA	-0.0105892	1	NA	NA	NA	NA
chrEMRSA15:90978:C:A	putative transporter protein	NA	NA	0.0571395	1	NA	NA	group_6210	pathogenicity island protein	NA	NA	0.00631566	1	NA	NA	NA	NA
chrEMRSA15:90981:A:G	putative transporter protein	NA	NA	-0.00690484	1	NA	NA	group_6212	pathogenicity island protein	NA	NA	0.00300875	1	NA	NA	NA	NA
chrEMRSA15:90986:C:A	putative transporter protein	NA	NA	-0.00255013	1	NA	NA	group_6226	hypothetical protein	0	1	-0.0237406	1	-1.07e-05	1	NA	NA
chrEMRSA15:90987:G:A	putative transporter protein	NA	NA	-0.00690484	1	NA	NA	group_6229	hypothetical protein	NA	NA	-0.00381067	1	NA	NA	NA	NA
chrEMRSA15:90988:A:G	putative transporter protein	NA	NA	0.164642	1	-0.00289	1	group_6239	Lytic enzyme, amidase	NA	NA	-0.0117184	1	NA	NA	NA	NA
chrEMRSA15:90997:C:T		NA	NA	0.0378189	1	NA	NA	group_6245	hypothetical protein	NA	NA	-0.00144104	1	NA	NA	NA	NA
chrEMRSA15:91005:C:T		NA	1	0.0993652	1	0.709	1	group_6247	hypothetical protein	NA	NA	0.0333831	1	NA	NA	NA	NA
chrEMRSA15:91006:G:A		NA	NA	-0.00816133	1	NA	NA	group_6259	Cassette chromosome recombinase A	NA	NA	0.0147726	1	NA	NA	NA	NA
chrEMRSA15:91009:C:A		0	1	0.0285089	1	-0.324	1	group_6260	Cassette chromosome recombinase A	NA	NA	0.0147726	1	NA	NA	NA	NA
chrEMRSA15:91013:G:A		NA	NA	0.0571395	1	NA	NA	group_6290	poly (glycerol-phosphate) alpha-glucosyltransferase	NA	NA	0.0122955	1	NA	NA	NA	NA
chrEMRSA15:91016:T:A		NA	NA	-0.0629998	1	-0.00219	1	group_6291	poly (glycerol-phosphate) alpha-glucosyltransferase	NA	NA	0.00136447	1	NA	NA	NA	NA
chrEMRSA15:91018:gata:g		NA	NA	0.0462413	1	NA	NA	group_6293	poly (glycerol-phosphate) alpha-glucosyltransferase	NA	NA	0.000194653	1	NA	NA	NA	NA
chrEMRSA15:91024:A:G		NA	NA	0.149151	1	0.0496	1	group_6294	poly (glycerol-phosphate) alpha-glucosyltransferase	NA	NA	0.00909116	1	NA	NA	NA	NA
chrEMRSA15:91026:T:A		NA	NA	0.0509216	1	NA	NA	sdrI	bone sialoprotein-binding protein	NA	NA	0.0212348	1	NA	NA	NA	NA
chrEMRSA15:91027:T:A		0	1	0.0823516	1	-0.249	1	group_63	membrane protein	NA	NA	0.012356	1	NA	NA	NA	NA
chrEMRSA15:91037:G:A		NA	1	-0.0732233	1	0.709	1	group_6305	SPP1 family prophage L54a	NA	NA	-0.000256807	1	NA	NA	NA	NA
chrEMRSA15:91038:T:C		NA	NA	0.0320668	1	NA	NA	group_6306	SPP1 family prophage L54a	NA	NA	0.0568539	1	NA	NA	NA	NA
chrEMRSA15:91042:G:A		0	1	-0.647244	4.81846e-11	-0.0135	1	group_6318	Glucokinase	NA	NA	-0.00430408	1	NA	NA	NA	NA
chrEMRSA15:91043:C:T		NA	NA	0.0220794	1	NA	NA	group_6319	Glucokinase	NA	NA	0.00246468	1	NA	NA	NA	NA
chrEMRSA15:91052:T:C		0	1	-0.0455618	1	-1.73e-05	1	glcK_1	Glucokinase	NA	0.000216601	-0.0382879	1	0.999	8.62077e-54	NA	NA
chrEMRSA15:91068:G:T		NA	NA	0.00638782	1	NA	NA	dtd_1	D-tyrosyl-tRNA(Tyr) deacylase	0	1	-0.0965877	1	-0.0807	1	NA	NA
chrEMRSA15:91069:C:T		NA	NA	0.0159292	1	-0.0278	1	dtd_2	D-tyrosyl-tRNA(Tyr) deacylase	0	1	-0.0603144	1	-0.0175	1	NA	NA
chrEMRSA15:91070:A:T		NA	NA	0.165421	1	NA	NA	group_6333	D-tyrosyl-tRNA(Tyr) deacylase	NA	NA	0.084092	1	NA	NA	NA	NA
chrEMRSA15:91073:G:C		NA	NA	-0.0308316	1	-0.0465	1	group_6334	D-tyrosyl-tRNA(Tyr) deacylase	NA	NA	0.110335	1	NA	NA	NA	NA
chrEMRSA15:91074:C:T		NA	NA	-0.00690484	1	NA	NA	group_6335	D-tyrosyl-tRNA(Tyr) deacylase	NA	NA	0.0738905	1	NA	NA	NA	NA
chrEMRSA15:91082:T:C		NA	NA	-0.0050526	1	NA	NA	group_6347	SAM-dependent methyltransferase, MraW methylase family	0	1	-0.0975	1	-0.00544	1	NA	NA
chrEMRSA15:91087:C:T		NA	NA	0.0276216	1	NA	NA	fadM_1	Proline dehydrogenase (Proline oxidase)	0	1	-0.0921059	1	-0.00097	1	NA	NA
chrEMRSA15:91091:G:A		NA	NA	0.0591884	1	-0.0465	1	fadM_2	Proline dehydrogenase (Proline oxidase)	0	1	-0.101512	1	-0.000358	1	NA	NA
chrEMRSA15:91097:A:G		NA	NA	0.0191469	1	NA	NA	ftsK_4	ftsk/spoiiie family protein	0	1	-0.0367489	1	-1.05e-05	1	NA	NA
chrEMRSA15:91100:A:G		NA	NA	0.164642	1	-0.00289	1	group_636	Phage protein	NA	NA	0.0317166	1	NA	NA	NA	NA
chrEMRSA15:91105:taatata:tAATATAaatata		NA	NA	0.00949402	1	NA	NA	bioA_1	Adenosylmethionine-8-amino-7-oxononanoate aminotransferase	NA	NA	0.0194082	1	NA	NA	NA	NA
chrEMRSA15:91105:taatata:t		NA	NA	0.0372197	1	NA	NA	group_6383	Adenosylmethionine-8-amino-7-oxononanoate aminotransferase	NA	NA	0	1	NA	NA	NA	NA
chrEMRSA15:91115:A:G		NA	NA	0.00259068	1	NA	NA	group_6386	membrane spanning protein	NA	NA	0.025885	1	NA	NA	NA	NA
chrEMRSA15:91116:T:A		NA	NA	0.0571395	1	NA	NA	group_6387	membrane spanning protein	NA	NA	0.00375871	1	NA	NA	NA	NA
chrEMRSA15:91116:t:tAAATGA		0	1	0.017297	1	-0.286	1	srpF_1	alpha-helical coiled-coil protein	NA	NA	0.0144236	1	NA	NA	NA	NA
chrEMRSA15:91120:t:tA		NA	NA	0.0282925	1	NA	NA	group_6395	PTS system, IIB component / PTS system, IIC component	0	1	-0.0585771	1	-0.00095	1	NA	NA
chrEMRSA15:91121:G:A		NA	1	-0.151059	1	0.709	1	group_6409	transposon-related protein	NA	NA	0.00882481	1	NA	NA	NA	NA
chrEMRSA15:91131:C:T		0	1	-0.0888358	1	-0.00338	1	group_6415	transposon-related protein	NA	NA	0.00655263	1	NA	NA	NA	NA
chrEMRSA15:91140:C:T		0	1	0.101809	1	-0.357	1	fhuB	ferrichrome transport permease	NA	NA	0.00328765	1	NA	NA	NA	NA
chrEMRSA15:91145:A:G		NA	NA	0.149151	1	0.0496	1	arcC_2	Carbamate kinase	NA	NA	0.00419884	1	NA	NA	NA	NA
chrEMRSA15:91169:A:G		NA	NA	0.0571395	1	NA	NA	group_6477	arginine kinase	NA	NA	0.0879745	1	NA	NA	NA	NA
chrEMRSA15:91172:G:C		NA	NA	0.0219893	1	NA	NA	group_6482	Hypothetical protein	NA	NA	0.0203761	1	NA	NA	NA	NA
chrEMRSA15:91173:C:T		NA	NA	0.0645956	1	-0.00151	1	deoB_1	phosphopentomutase	NA	NA	-0.000256807	1	NA	NA	NA	NA
chrEMRSA15:91181:ta:t		NA	NA	0.0468082	1	NA	NA	group_6488	GntR family transcriptional regulator	0	1	-0.0463896	1	-1.79e-05	1	NA	NA
chrEMRSA15:91185:A:C		NA	NA	0.0271242	1	NA	NA	group_6489	GntR family transcriptional regulator	0	1	-0.0486395	1	-2.24e-05	1	NA	NA
chrEMRSA15:91187:T:C		NA	NA	0.0474357	1	NA	NA	group_6499	membrane protein	NA	NA	0.0260565	1	NA	NA	NA	NA
chrEMRSA15:91190:T:G		NA	NA	-0.142997	1	0.0352	1	group_65	Hypothetical protein	NA	NA	0.0018913	1	NA	NA	NA	NA
chrEMRSA15:91190:T:A		NA	NA	0	1	NA	NA	group_6511	phage protein	NA	NA	0.0174716	1	NA	NA	NA	NA
chrEMRSA15:91190:T:C		NA	NA	-0.0977256	1	-0.0278	1	group_6516	Involved in expression of fibrinogen binding protein, phage associated	0	1	-0.128795	0.0226724	-0.000107	1	NA	NA
chrEMRSA15:91192:A:G		NA	NA	0.00123508	1	NA	NA	group_6528	Phage terminase small subunit	0	1	-0.0901782	1	-0.00378	1	NA	NA
chrEMRSA15:91194:A:G		NA	NA	-0.00816133	1	NA	NA	int3_1	prophage L54a integrase	NA	NA	0.00575552	1	NA	NA	NA	NA
chrEMRSA15:91195:C:T		NA	NA	-0.279035	1	0.000115	1	group_6592	phosphoglycerate mutase	NA	NA	0.0197668	1	NA	NA	NA	NA
chrEMRSA15:91198:A:T		NA	NA	0.164642	1	-0.00289	1	group_6599	Uncharacterized conserved protein	NA	NA	-0.114876	1	-0.000111	1	NA	NA
chrEMRSA15:91202:G:A		NA	NA	0.0183365	1	-0.000106	1	group_6604	yopX family protein	NA	NA	0.00556312	1	NA	NA	NA	NA
chrEMRSA15:91206:A:G		NA	NA	0.0259581	1	-9.34e-05	1	group_6607	membrane spanning protein	NA	NA	0.00328765	1	NA	NA	NA	NA
chrEMRSA15:91206:A:T		NA	NA	0	1	NA	NA	group_6611	phage portal protein	NA	NA	-0.00295314	1	NA	NA	NA	NA
chrEMRSA15:91209:a:aAT		NA	NA	0.0364219	1	NA	NA	group_6620	phage protein	NA	NA	0.00862812	1	NA	NA	NA	NA
chrEMRSA15:91210:A:C		NA	NA	0.0199057	1	4.69e-05	1	group_6626	hypothetical protein	NA	NA	0.0148119	1	NA	NA	NA	NA
chrEMRSA15:91210:A:T		NA	NA	0	1	NA	NA	group_6627	putative lipoprotein	NA	NA	0.0148119	1	NA	NA	NA	NA
chrEMRSA15:91216:A:C		NA	NA	-0.094538	1	-1.07e-05	1	group_6630	hypothetical protein	NA	NA	0.0466542	1	NA	NA	NA	NA
chrEMRSA15:91221:G:T		NA	NA	0.0234326	1	NA	NA	group_6631	hypothetical protein	NA	NA	0.0276233	1	NA	NA	NA	NA
chrEMRSA15:91222:T:C		NA	NA	-0.00120256	1	NA	NA	blaR1_1	Beta-lactamase regulator protein	NA	NA	0.00217499	1	NA	NA	NA	NA
chrEMRSA15:91227:G:A		NA	NA	-0.0451472	1	-7.99e-05	1	group_6652	Methylenetetrahydrofolate reductase	NA	NA	-0.0104009	1	NA	NA	NA	NA
chrEMRSA15:91229:T:A		NA	NA	-0.0115875	1	-7.99e-05	1	group_6656	Purine nucleoside phosphorylase	NA	NA	0.00478053	1	NA	NA	NA	NA
chrEMRSA15:91229:T:G		NA	NA	0	1	NA	NA	group_6669	Glyoxylate reductase / Glyoxylate reductase / Hydroxypyruvate reductase	NA	NA	0.083526	1	NA	NA	NA	NA
chrEMRSA15:91234:C:A		NA	NA	0.0711881	1	NA	NA	group_6674	L-lactate permease	0	1	-0.0876948	1	-0.0272	1	NA	NA
chrEMRSA15:91235:A:T		NA	NA	-0.0130711	1	-4.93e-05	1	group_6691	recombination factor protein RarA	NA	NA	-0.000825198	1	NA	NA	NA	NA
chrEMRSA15:91235:A:C		NA	NA	0	1	NA	NA	group_681	coagulase family protein	NA	NA	-0.000575397	1	NA	NA	NA	NA
chrEMRSA15:91235:A:G		NA	NA	0	1	NA	NA	group_6811	CidA-associated membrane protein CidB	NA	NA	0.0110206	1	NA	NA	NA	NA
chrEMRSA15:91237:T:C		NA	NA	-0.0629998	1	-0.00219	1	group_6812	CidA-associated membrane protein CidB	NA	NA	0.00269439	1	NA	NA	NA	NA
chrEMRSA15:91239:C:T		NA	NA	0.0414936	1	NA	NA	group_6813	CidA-associated membrane protein CidB	NA	NA	0.00835655	1	NA	NA	NA	NA
chrEMRSA15:91248:G:A		NA	NA	0.0571395	1	NA	NA	group_6815	CidA-associated membrane protein CidB	NA	NA	0.0414914	1	NA	NA	NA	NA
chrEMRSA15:91249:A:G		NA	NA	0.040352	1	NA	NA	rocA_1	Delta-1-pyrroline-5-carboxylate dehydrogenase	NA	NA	0.0165554	1	NA	NA	NA	NA
chrEMRSA15:91252:G:T		NA	NA	0.0249269	1	NA	NA	group_6818	Delta-1-pyrroline-5-carboxylate dehydrogenase	0	1	-0.0813949	1	-6.04e-05	1	NA	NA
chrEMRSA15:91254:G:T		NA	NA	-0.00252667	1	NA	NA	group_6839	putative phage repressor protein	0	1	-0.0645341	1	-0.000788	1	NA	NA
chrEMRSA15:91258:T:C		NA	NA	0.0571395	1	NA	NA	group_6840	putative phage repressor protein	0	1	-0.0250589	1	-0.00134	1	NA	NA
chrEMRSA15:91259:gta:g		NA	NA	-0.0258657	1	-0.0266	1	group_685	hypothetical protein	NA	NA	-0.0033801	1	NA	NA	NA	NA
chrEMRSA15:91268:T:A		NA	NA	-0.0258657	1	-0.0266	1	group_6852	hypothetical protein	NA	NA	-0.000163473	1	NA	NA	NA	NA
chrEMRSA15:91268:T:G		NA	NA	0.0474357	1	NA	NA	group_6855	AP2 domain	NA	NA	-0.00609585	1	NA	NA	NA	NA
chrEMRSA15:91272:T:C		NA	NA	-0.0258657	1	-0.0266	1	group_6864	Phage protein	0	1	-0.0672152	1	-0.00332	1	NA	NA
chrEMRSA15:91277:T:C		NA	NA	0.348223	1	0.000176	1	group_6865	Phage protein	0	1	-0.0163309	1	-4.48e-06	1	NA	NA
chrEMRSA15:91277:T:G		NA	NA	0	1	NA	NA	group_6867	Phage protein	0	1	-0.0545311	1	-0.000745	1	NA	NA
chrEMRSA15:91277:T:A		NA	NA	0	1	NA	NA	group_6868	Gp6 protein	0	1	-0.0554587	1	-6.32e-05	1	NA	NA
chrEMRSA15:91279:A:T		NA	NA	0.378917	1	0.000176	1	group_6870	Phage protein	0	1	-0.0805876	1	-0.000616	1	NA	NA
chrEMRSA15:91279:A:C		NA	NA	0	1	NA	NA	group_6876	membrane protein	0	1	-0.0459678	1	-0.00202	1	NA	NA
chrEMRSA15:91279:A:G		NA	NA	0	1	NA	NA	group_6877	membrane protein	NA	NA	-0.0104281	1	NA	NA	NA	NA
chrEMRSA15:91284:A:G		NA	NA	0.143881	1	0.00016	1	speA_1	Arginine decarboxylase / Lysine decarboxylase	0	1	-0.0932905	1	-5.99e-05	1	NA	NA
chrEMRSA15:91284:A:T		NA	NA	0	1	NA	NA	aacA-aphD_2	aminoglycoside phosphotransferase	NA	1	-0.0940914	1	0.00264	1	NA	NA
chrEMRSA15:91285:G:T		NA	NA	0.03954	1	NA	NA	aacA-ap_2	Bifunctional AAC/APH	NA	NA	-0.00175242	1	NA	NA	NA	NA
chrEMRSA15:91301:C:T		NA	NA	-0.0140954	1	-0.0219	1	group_6906	aminoglycoside phosphotransferase	0	1	-0.124771	1	-0.00161	1	NA	NA
chrEMRSA15:91303:G:A		NA	NA	0.0400331	1	-0.03	1	group_6911	SMF family protein	0	1	-0.0904732	1	-0.000385	1	NA	NA
chrEMRSA15:91304:T:C		NA	NA	0.0201935	1	NA	NA	group_6918	Transposase for transposon Tn554	NA	NA	-0.0134176	1	NA	NA	NA	NA
chrEMRSA15:91307:C:A		NA	NA	0.13617	1	NA	NA	group_6925	Putative uncharacterized protein SA0080	NA	NA	0.00744121	1	NA	NA	NA	NA
chrEMRSA15:91318:A:G		NA	NA	0.023792	1	NA	NA	group_6928	FIG003846: hypothetical protein	NA	NA	0.00655684	1	NA	NA	NA	NA
chrEMRSA15:91319:C:T		NA	NA	0.00194506	1	NA	NA	group_6946	Predicted helicase	NA	NA	-0.102254	1	-0.0465	1	NA	NA
chrEMRSA15:91324:T:C		NA	NA	0.0354631	1	NA	NA	group_695	staphyloccoccus tandem lipoprotein	NA	NA	0.00583937	1	NA	NA	NA	NA
chrEMRSA15:91331:G:T		NA	NA	0.0261628	1	NA	NA	group_6954	phage protein	NA	NA	0.00585956	1	NA	NA	NA	NA
chrEMRSA15:91331:G:A		NA	NA	0.0571395	1	NA	NA	group_6959	SmrB	NA	NA	0.0196452	1	NA	NA	NA	NA
chrEMRSA15:91334:G:A		NA	NA	0.0571395	1	NA	NA	smrB_1	SmrB	NA	NA	0.0160967	1	NA	NA	NA	NA
chrEMRSA15:91335:C:G		NA	NA	-0.0032776	1	NA	NA	group_6961	SmrB	NA	NA	0.0162727	1	NA	NA	NA	NA
chrEMRSA15:91338:C:T		NA	NA	-0.0841105	1	0.0496	1	group_6968	serine protease SplB	NA	NA	0.0026243	1	NA	NA	NA	NA
chrEMRSA15:91346:C:G		NA	NA	-0.0504882	1	-0.0362	1	group_6972	transposase	NA	NA	0.00841265	1	NA	NA	NA	NA
chrEMRSA15:91349:T:C		NA	NA	0.164642	1	-0.00289	1	group_6977	hypothetical protein	NA	NA	-0.0115607	1	NA	NA	NA	NA
chrEMRSA15:91350:G:A		NA	NA	0.0571395	1	NA	NA	group_699	Membrane lipoprotein	NA	NA	0.012517	1	NA	NA	NA	NA
chrEMRSA15:91351:T:G		NA	1	-0.10521	1	0.709	1	ppaX_2	phosphatase	NA	NA	-0.0105892	1	NA	NA	NA	NA
chrEMRSA15:91351:T:A		NA	NA	-0.042667	1	-0.000724	1	group_7	transposase	NA	NA	0.00134193	1	NA	NA	NA	NA
chrEMRSA15:91354:A:C		NA	1	-0.10521	1	0.709	1	group_7003	hypothetical protein	NA	NA	0.0134203	1	NA	NA	NA	NA
chrEMRSA15:91357:G:A		NA	NA	-0.0629998	1	-0.00219	1	group_7012	site-specific recombinase	NA	NA	0.000516054	1	NA	NA	NA	NA
chrEMRSA15:91359:C:T		NA	NA	0.168231	1	-0.00289	1	group_7037	transposase IS4 family protein	NA	NA	0.0135545	1	NA	NA	NA	NA
chrEMRSA15:91360:G:A		NA	NA	-0.0171555	1	NA	NA	group_7038	transposase DDE domain protein	NA	NA	-0.110032	1	-9.5e-05	1	NA	NA
chrEMRSA15:91372:T:C		NA	NA	-0.0405152	1	-0.000724	1	group_7039	transposase for insertion sequence element IS1182	NA	NA	-0.110032	1	-9.5e-05	1	NA	NA
chrEMRSA15:91372:T:A		NA	NA	0	1	NA	NA	group_7041	transposase for insertion sequence element IS1182	NA	NA	0.022189	1	NA	NA	NA	NA
chrEMRSA15:91373:A:G		0	1	0.00699908	1	-5.64e-05	1	group_7046	transposase for insertion sequence element IS1182	0	1	-0.0965877	1	-0.0807	1	NA	NA
chrEMRSA15:91374:A:T		NA	NA	0.0202801	1	NA	NA	group_7047	transposase for insertion sequence element IS1182	0	1	-0.0965877	1	-0.0807	1	NA	NA
chrEMRSA15:91376:T:G		NA	NA	0.0106003	1	-0.000577	1	group_7063	Site-specific DNA methylase	NA	NA	-0.00510496	1	NA	NA	NA	NA
chrEMRSA15:91376:T:A		NA	NA	0	1	NA	NA	group_7064	Site-specific DNA methylase	NA	NA	-0.00382305	1	NA	NA	NA	NA
chrEMRSA15:91382:T:C		NA	NA	0.0240346	1	NA	NA	group_7065	Site-specific DNA methylase	NA	NA	0.00819379	1	NA	NA	NA	NA
chrEMRSA15:91386:C:T		NA	NA	0.0319902	1	-0.00072	1	group_7066	Site-specific DNA methylase	NA	NA	0.0304716	1	NA	NA	NA	NA
chrEMRSA15:91386:c:cA		NA	NA	0.110709	1	NA	NA	group_7067	Site-specific DNA methylase	NA	NA	-0.00295314	1	NA	NA	NA	NA
chrEMRSA15:91388:A:G		NA	NA	-0.00123511	1	-4.68e-05	1	group_707	transposase	0	1	-0.00976189	1	-5.6e-05	1	NA	NA
chrEMRSA15:91388:A:T		NA	NA	-0.00968645	1	-0.0178	1	group_7075	oligopeptide ABC transporter	NA	NA	-0.00268228	1	NA	NA	NA	NA
chrEMRSA15:91396:A:G		0	1	-0.0638268	1	-2.15e-05	1	group_7077	oligopeptide ABC transporter	NA	NA	0.0013731	1	NA	NA	NA	NA
chrEMRSA15:91398:C:T		NA	NA	0.139395	1	-1.5e-05	1	group_7080	regulatory protein	NA	NA	0.00539113	1	NA	NA	NA	NA
chrEMRSA15:91398:C:G		NA	NA	0.0149969	1	NA	NA	group_7081	regulatory protein	NA	1	-0.101566	1	0.00304	1	NA	NA
chrEMRSA15:91398:C:A		NA	NA	0	1	NA	NA	group_7082	regulatory protein	NA	1	-0.101566	1	0.00304	1	NA	NA
chrEMRSA15:91403:G:T		NA	NA	0.0126237	1	-0.000114	1	group_7084	regulatory protein	NA	NA	0.0160967	1	NA	NA	NA	NA
chrEMRSA15:91403:G:A		NA	NA	0	1	NA	NA	group_7088	Transposase	NA	NA	0.0136033	1	NA	NA	NA	NA
chrEMRSA15:91404:A:G		NA	NA	-0.000624985	1	-2.11e-05	1	group_7089	transposase	NA	NA	0.0136033	1	NA	NA	NA	NA
chrEMRSA15:91408:T:C		NA	NA	0.0125016	1	NA	NA	group_7092	Replication protein	NA	0.000216601	-0.0724869	1	0.998	2.66147e-26	NA	NA
chrEMRSA15:91416:G:A		NA	NA	-0.0217235	1	-1.53e-06	1	mecI_1	Methicillin resistance regulatory protein mecI	NA	NA	-0.0431714	1	-1.55e-06	1	NA	NA
chrEMRSA15:91418:T:C		NA	NA	0.00288822	1	-0.00219	1	group_7099	ybbR-like family protein	NA	NA	0.00522661	1	NA	NA	NA	NA
chrEMRSA15:91421:T:G		NA	NA	0.0180284	1	NA	NA	group_71	transposase B regulatory protein	NA	NA	0.00462219	1	NA	NA	NA	NA
chrEMRSA15:91424:C:T		NA	NA	-0.109791	1	-6.32e-06	1	group_7100	ybbR-like family protein	NA	NA	0.0138866	1	NA	NA	NA	NA
chrEMRSA15:91425:A:G		NA	NA	0.00830289	1	NA	NA	group_7106	hypothetical protein	NA	NA	-0.0263098	1	NA	NA	NA	NA
chrEMRSA15:91426:T:A		NA	NA	-0.00371106	1	NA	NA	group_7117	transcriptional regulator	NA	NA	0.00728121	1	NA	NA	NA	NA
chrEMRSA15:91429:A:C		NA	NA	-0.0372643	1	-0.00016	1	group_7118	transcriptional regulator	NA	NA	0.0033812	1	NA	NA	NA	NA
chrEMRSA15:91429:A:T		NA	NA	0	1	NA	NA	group_7119	putative transcriptional regulator	0	1	-0.0812335	1	-0.000226	1	NA	NA
chrEMRSA15:91431:C:A		NA	NA	0.0301436	1	NA	NA	group_712	transposase	NA	NA	0.0183608	1	NA	NA	NA	NA
chrEMRSA15:91437:C:T		NA	NA	-0.00211692	1	NA	NA	group_7137	hypothetical protein	NA	NA	-0.000573883	1	NA	NA	NA	NA
chrEMRSA15:91446:taaa:taa		457.5	1	0.199142	1	0.00265	1	group_714	transposase	NA	NA	0.00419884	1	NA	NA	NA	NA
chrEMRSA15:91446:taaa:ta		NA	NA	0	1	NA	NA	group_7148	hydrolase	NA	NA	0.0276037	1	NA	NA	NA	NA
chrEMRSA15:91446:taaa:t		NA	NA	0	1	NA	NA	group_7149	hydrolase	NA	NA	0.0142512	1	NA	NA	NA	NA
chrEMRSA15:91452:A:G		NA	NA	-0.00840822	1	NA	NA	group_7155	PBSX family phage terminase large subunit	NA	NA	0.00628078	1	NA	NA	NA	NA
chrEMRSA15:91461:A:T		NA	NA	0.0561294	1	NA	NA	group_716	transposase	NA	NA	0.00241966	1	NA	NA	NA	NA
chrEMRSA15:91468:A:G		NA	NA	0.0256526	1	NA	NA	group_717	transposase	NA	NA	0.000340563	1	NA	NA	NA	NA
chrEMRSA15:91471:T:C		0	1	0.479949	1	-0.00486	1	rot_1	Staphylococcal accessory regulator	NA	NA	0.0128048	1	NA	NA	NA	NA
chrEMRSA15:91473:G:T		NA	1	-0.0364467	1	0.409	1	group_7191	Staphylococcal accessory regulator	NA	NA	0.00437881	1	NA	NA	NA	NA
chrEMRSA15:91479:A:G		NA	NA	0.0474357	1	NA	NA	group_7195	peptidoglycan endo-beta-N-acetylglucosaminidase	0	1	-0.0904732	1	-0.000385	1	NA	NA
chrEMRSA15:91490:G:T	putative Na+/Pi-cotransporter protein	NA	NA	0.0571395	1	NA	NA	group_720	transposase	NA	NA	0.0031262	1	NA	NA	NA	NA
chrEMRSA15:91497:C:A	putative Na+/Pi-cotransporter protein	NA	NA	0.0261628	1	NA	NA	group_7242	Phage protein	0	1	-0.0423143	1	-1.93e-05	1	NA	NA
chrEMRSA15:91497:C:G	putative Na+/Pi-cotransporter protein	NA	NA	0.00458399	1	NA	NA	ctpA_2	carboxy-terminal processing proteinase ctpA	NA	NA	0.00834671	1	NA	NA	NA	NA
chrEMRSA15:91500:t:tTTC	putative Na+/Pi-cotransporter protein	0	1	-0.115645	1	-0.124	1	group_7301	branched-chain amino acid transport system carrier protein	NA	NA	0.00114265	1	NA	NA	NA	NA
chrEMRSA15:91511:G:T	putative Na+/Pi-cotransporter protein	NA	NA	0.0368467	1	NA	NA	group_7302	branched-chain amino acid transport system carrier protein	NA	NA	0.00586271	1	NA	NA	NA	NA
chrEMRSA15:91531:G:A	putative Na+/Pi-cotransporter protein	NA	1	0.0121636	1	0.437	1	brnQ_3	branched-chain amino acid transport system carrier protein	NA	NA	-0.00103465	1	NA	NA	NA	NA
chrEMRSA15:91547:G:A	putative Na+/Pi-cotransporter protein	NA	NA	0.0414936	1	NA	NA	group_7304	branched-chain amino acid transport system carrier protein	NA	NA	0.00401872	1	NA	NA	NA	NA
chrEMRSA15:91556:C:T	putative Na+/Pi-cotransporter protein	NA	NA	0.00531068	1	NA	NA	group_7305	branched-chain amino acid transport system carrier protein	NA	NA	0.000119274	1	NA	NA	NA	NA
chrEMRSA15:91594:G:A	putative Na+/Pi-cotransporter protein	NA	NA	0.149983	1	0.0496	1	group_7333	nicotianamine synthase	NA	3.74693e-49	-0.122749	1	0.999	3.67017e-10	NA	NA
chrEMRSA15:91597:G:A	putative Na+/Pi-cotransporter protein	NA	NA	0.0571395	1	NA	NA	group_7345	sugar kinase	0	1	-0.0765969	1	-0.000457	1	NA	NA
chrEMRSA15:91612:G:A	putative Na+/Pi-cotransporter protein	NA	NA	0.127842	1	-0.0164	1	group_737	integrase catalytic region	NA	NA	0.0580822	1	NA	NA	NA	NA
chrEMRSA15:91629:C:T	putative Na+/Pi-cotransporter protein	0	1	-0.117135	1	-0.0003	1	group_7370	phage protein	NA	NA	0.00475309	1	NA	NA	NA	NA
chrEMRSA15:91630:A:G	putative Na+/Pi-cotransporter protein	NA	NA	-0.0258657	1	-0.0266	1	amaA	carboxypeptidase, M20(D) family	NA	NA	0.0709367	1	NA	NA	NA	NA
chrEMRSA15:91655:C:T	putative Na+/Pi-cotransporter protein	0	1	-0.100003	1	-0.000768	1	group_739	IS431 transposase	NA	NA	0.0265931	1	NA	NA	NA	NA
chrEMRSA15:91660:G:A	putative Na+/Pi-cotransporter protein	NA	NA	-0.0003658	1	NA	NA	group_7399	hypothetical protein	NA	NA	-0.0031977	1	NA	NA	NA	NA
chrEMRSA15:91663:T:C	putative Na+/Pi-cotransporter protein	NA	NA	0.0571395	1	NA	NA	group_74	RNA polymerase sigma factor domain protein	NA	NA	0.0236275	1	NA	NA	NA	NA
chrEMRSA15:91665:G:A	putative Na+/Pi-cotransporter protein	NA	NA	0.0571395	1	NA	NA	group_7404	transposase	NA	NA	0.0550946	1	NA	NA	NA	NA
chrEMRSA15:91666:T:C	putative Na+/Pi-cotransporter protein	0	1	-0.0875039	1	-0.000885	1	group_7406	FRG domain	NA	NA	-0.0263098	1	NA	NA	NA	NA
chrEMRSA15:91672:T:C	putative Na+/Pi-cotransporter protein	NA	NA	0.0111919	1	NA	NA	group_7429	phage protein	NA	NA	0.00577395	1	NA	NA	NA	NA
chrEMRSA15:91677:T:C	putative Na+/Pi-cotransporter protein	NA	NA	0.0253799	1	NA	NA	group_7430	phage protein	0	1	-0.0998026	1	-0.00371	1	NA	NA
chrEMRSA15:91689:C:T	putative Na+/Pi-cotransporter protein	NA	NA	0.122894	1	NA	NA	group_7442	N utilization substance protein B	0	1	-0.0904732	1	-0.000385	1	NA	NA
chrEMRSA15:91691:C:T	putative Na+/Pi-cotransporter protein	NA	NA	0.00631389	1	NA	NA	group_7447	phi 11 orf43	NA	NA	0.0177204	1	NA	NA	NA	NA
chrEMRSA15:91699:T:C	putative Na+/Pi-cotransporter protein	NA	1	-0.10521	1	0.709	1	group_7450	phi 11 orf43	NA	NA	0.00404377	1	NA	NA	NA	NA
chrEMRSA15:91707:T:G	putative Na+/Pi-cotransporter protein	NA	NA	0.314292	1	NA	NA	group_7452	phi 11 orf43	NA	NA	-0.000857053	1	NA	NA	NA	NA
chrEMRSA15:91735:A:G	putative Na+/Pi-cotransporter protein	NA	NA	0.0261628	1	NA	NA	group_7455	phi 11 orf43	NA	NA	-0.0431714	1	-1.55e-06	1	NA	NA
chrEMRSA15:91745:T:C	putative Na+/Pi-cotransporter protein	NA	NA	0.0651326	1	NA	NA	group_7456	phi 11 orf43	NA	NA	-0.0431714	1	-1.55e-06	1	NA	NA
chrEMRSA15:91747:G:A	putative Na+/Pi-cotransporter protein	NA	1	-0.0853044	1	0.392	1	group_7459	phi 11 orf36	NA	NA	0.000571423	1	NA	NA	NA	NA
chrEMRSA15:91751:G:A	putative Na+/Pi-cotransporter protein	NA	NA	0.0298796	1	NA	NA	group_7463	hypothetical protein	NA	NA	-0.127715	1	-2.65e-05	1	NA	NA
chrEMRSA15:91765:T:C	putative Na+/Pi-cotransporter protein	NA	NA	0.149983	1	0.0496	1	group_7471	Superfamily I DNA and RNA helicases	NA	NA	-0.00190609	1	NA	NA	NA	NA
chrEMRSA15:91768:G:A	putative Na+/Pi-cotransporter protein	NA	NA	0.113883	1	0.0496	1	sep_2	enterotoxin P, phage associated	NA	NA	-0.0143219	1	NA	NA	NA	NA
chrEMRSA15:91770:C:T	putative Na+/Pi-cotransporter protein	NA	NA	0.00857085	1	NA	NA	group_7484	hypothetical protein	NA	NA	-0.108185	1	-2.93e-06	1	NA	NA
chrEMRSA15:91798:G:A	putative Na+/Pi-cotransporter protein	NA	NA	0.0400331	1	-0.03	1	group_7490	transcriptional regulator with divergent AAA domain	NA	NA	-0.00495065	1	NA	NA	NA	NA
chrEMRSA15:91805:G:C	putative Na+/Pi-cotransporter protein	NA	NA	0.00194506	1	NA	NA	group_7493	hypothetical protein	0	1	-0.106643	1	-0.000216	1	NA	NA
chrEMRSA15:91820:cg:c	putative Na+/Pi-cotransporter protein	NA	NA	0.00679695	1	NA	NA	group_75	transposon-related protein	0	1	-0.0904732	1	-0.000385	1	NA	NA
chrEMRSA15:91834:A:G	putative Na+/Pi-cotransporter protein	NA	NA	0.0300493	1	NA	NA	group_7504	staphylococcal/Streptococcal toxin, beta-grasp domain protein	NA	NA	0.0206371	1	NA	NA	NA	NA
chrEMRSA15:91863:c:cT	putative Na+/Pi-cotransporter protein	NA	NA	-0.0132381	1	NA	NA	group_7505	staphylococcal/Streptococcal toxin, beta-grasp domain protein	NA	NA	0.05702	1	NA	NA	NA	NA
chrEMRSA15:91872:G:A	putative Na+/Pi-cotransporter protein	NA	NA	0.0477428	1	NA	NA	entG_2	staphylococcal/Streptococcal toxin, beta-grasp domain protein	NA	NA	0.00640553	1	NA	NA	NA	NA
chrEMRSA15:91887:A:G	putative Na+/Pi-cotransporter protein	NA	NA	-0.130601	1	-0.0316	1	ant9_2	Spectinomycin 9-O-adenylyltransferase	NA	NA	0.0200371	1	NA	NA	NA	NA
chrEMRSA15:91893:A:G	putative Na+/Pi-cotransporter protein	0	1	-0.0770547	1	-0.00284	1	group_751	Transposase for insertion sequence-like element IS431mec	NA	NA	0.00735693	1	NA	NA	NA	NA
chrEMRSA15:91894:G:A	putative Na+/Pi-cotransporter protein	NA	NA	-0.0131529	1	-0.0277	1	group_7512	Spectinomycin 9-O-adenylyltransferase	NA	NA	-0.00295314	1	NA	NA	NA	NA
chrEMRSA15:91909:C:T	putative Na+/Pi-cotransporter protein	NA	NA	-0.0104587	1	NA	NA	traK_1	transfer complex protein TraK	0	1	-0.0305754	1	-0.0196	1	NA	NA
chrEMRSA15:91924:C:T	putative Na+/Pi-cotransporter protein	NA	NA	0.00213312	1	NA	NA	group_7519	transfer complex protein TraK	0	1	-0.0336585	1	-0.0195	1	NA	NA
chrEMRSA15:91933:T:A	putative Na+/Pi-cotransporter protein	NA	NA	-0.180334	1	-0.0609	1	group_7522	teichoic acid biosynthesis protein F	NA	NA	-0.00442767	1	NA	NA	NA	NA
chrEMRSA15:91936:C:T	putative Na+/Pi-cotransporter protein	NA	NA	0.0801005	1	-0.0164	1	group_7528	hypothetical protein	NA	NA	-0.00721458	1	NA	NA	NA	NA
chrEMRSA15:91942:A:T	putative Na+/Pi-cotransporter protein	NA	NA	-0.113147	1	-0.0609	1	group_7530	hypothetical protein	NA	NA	0.0150193	1	NA	NA	NA	NA
chrEMRSA15:91945:G:T	putative Na+/Pi-cotransporter protein	NA	NA	0.0571395	1	NA	NA	group_7531	hypothetical protein	NA	NA	0.0120448	1	NA	NA	NA	NA
chrEMRSA15:91967:A:G	putative Na+/Pi-cotransporter protein	NA	NA	0.0591761	1	NA	NA	group_7546	ATPase involved in DNA repair	NA	NA	-0.00786788	1	NA	NA	NA	NA
chrEMRSA15:91975:T:G	putative Na+/Pi-cotransporter protein	NA	NA	0.0629343	1	NA	NA	group_7547	hypothetical protein	NA	NA	-0.00530403	1	NA	NA	NA	NA
chrEMRSA15:91981:A:G	putative Na+/Pi-cotransporter protein	0.1	1	0.501388	1	7.91e-06	1	group_7551	Phage-related protein	NA	NA	-0.00786788	1	NA	NA	NA	NA
chrEMRSA15:91983:T:A	putative Na+/Pi-cotransporter protein	NA	NA	0.0741406	1	NA	NA	group_7559	putative UvrD/REP helicase	NA	NA	0.00575552	1	NA	NA	NA	NA
chrEMRSA15:91986:C:A	putative Na+/Pi-cotransporter protein	NA	NA	0.00765331	1	NA	NA	uvrD_2	UvrD/REP helicase	NA	NA	-0.0104555	1	NA	NA	NA	NA
chrEMRSA15:92002:A:T	putative Na+/Pi-cotransporter protein	NA	NA	0.00746452	1	NA	NA	group_7584	Cobalt-zinc-cadmium resistance protein	NA	NA	-0.010216	1	NA	NA	NA	NA
chrEMRSA15:92008:G:A	putative Na+/Pi-cotransporter protein	NA	NA	0.0446787	1	0.0448	1	group_7595	hypothetical protein	NA	NA	0.0144831	1	NA	NA	NA	NA
chrEMRSA15:92010:G:A	putative Na+/Pi-cotransporter protein	NA	NA	0.10774	1	NA	NA	group_7596	hypothetical protein	NA	NA	0.0144831	1	NA	NA	NA	NA
chrEMRSA15:92023:C:A	putative Na+/Pi-cotransporter protein	NA	NA	0.0273561	1	NA	NA	group_76	RstA	NA	NA	0.0125984	1	NA	NA	NA	NA
chrEMRSA15:92026:T:C	putative Na+/Pi-cotransporter protein	NA	NA	-0.0198389	1	-0.0266	1	group_7600	hypothetical protein	NA	NA	0.0327065	1	NA	NA	NA	NA
chrEMRSA15:92032:C:T	putative Na+/Pi-cotransporter protein	NA	1	-0.0781588	1	0.709	1	group_7605	membrane spanning protein	0	1	-0.0668856	1	-9.97e-05	1	NA	NA
chrEMRSA15:92041:A:G	putative Na+/Pi-cotransporter protein	NA	1	-0.0793938	1	0.709	1	group_7613	phage terminase small subunit	NA	NA	0.00628078	1	NA	NA	NA	NA
chrEMRSA15:92059:G:A	putative Na+/Pi-cotransporter protein	NA	NA	0.0571395	1	NA	NA	comGC_1	Late competence protein ComGC, access of DNA to ComEA	NA	NA	0.0102269	1	NA	NA	NA	NA
chrEMRSA15:92064:tgtcttcaaac:t	putative Na+/Pi-cotransporter protein	NA	NA	0.0377658	1	NA	NA	ybgL	Lactam utilization protein LAMB	0	1	-0.0859436	1	-0.0264	1	NA	NA
chrEMRSA15:92077:T:C	putative Na+/Pi-cotransporter protein	NA	NA	0.0692165	1	-0.0362	1	group_7638	Protein-export membrane protein secD / Protein-export membrane protein secF	0	1	-0.0904732	1	-0.000385	1	NA	NA
chrEMRSA15:92079:A:T	putative Na+/Pi-cotransporter protein	NA	NA	0.0692165	1	-0.0362	1	citZ_2	Citrate synthase (si)	NA	1	-0.101566	1	0.00304	1	NA	NA
chrEMRSA15:92094:C:T	putative Na+/Pi-cotransporter protein	0	1	-0.0581672	1	-0.000888	1	bioB_1	Biotin synthase	NA	3.74693e-49	-0.122749	1	0.999	3.67017e-10	NA	NA
chrEMRSA15:92095:A:C	putative Na+/Pi-cotransporter protein	NA	NA	0.206527	1	0.0473	1	group_7670	Capsular polysaccharide synthesis enzyme Cap5G; UDP-N-acetylglucosamine 2-epimerase	NA	NA	0.0211303	1	NA	NA	NA	NA
chrEMRSA15:92098:A:G	putative Na+/Pi-cotransporter protein	NA	NA	0.0571395	1	NA	NA	group_7671	Capsular polysaccharide synthesis enzyme Cap5G; UDP-N-acetylglucosamine 2-epimerase	NA	NA	-0.00292435	1	NA	NA	NA	NA
chrEMRSA15:92099:T:C	putative Na+/Pi-cotransporter protein	NA	NA	0.0105315	1	NA	NA	group_7673	Capsular polysaccharide synthesis enzyme Cap5M	NA	NA	0.00932947	1	NA	NA	NA	NA
chrEMRSA15:92137:A:T	putative Na+/Pi-cotransporter protein	0	1	-0.0134916	1	-0.0807	1	group_774	staphylococcal tandem lipoprotein	NA	NA	-0.00171695	1	NA	NA	NA	NA
chrEMRSA15:92175:G:A	putative Na+/Pi-cotransporter protein	NA	NA	0.0900202	1	NA	NA	group_7765	exported protein	NA	NA	0.00328765	1	NA	NA	NA	NA
chrEMRSA15:92187:C:A	putative Na+/Pi-cotransporter protein	NA	NA	0.0368467	1	NA	NA	group_7777	ncharacterized conserved protein	0	1	-0.0538425	1	-0.000282	1	NA	NA
chrEMRSA15:92187:C:T	putative Na+/Pi-cotransporter protein	NA	NA	0.00458455	1	NA	NA	group_7806	yacP-like NYN domain protein	NA	NA	0.0334035	1	NA	NA	NA	NA
chrEMRSA15:92205:G:A	putative Na+/Pi-cotransporter protein	NA	NA	0.0348829	1	NA	NA	rpoC_2	DNA-directed RNA polymerase subunit beta'	NA	NA	-0.00251545	1	NA	NA	NA	NA
chrEMRSA15:92206:G:T	putative Na+/Pi-cotransporter protein	NA	NA	0.040352	1	NA	NA	group_7810	tRNA-specific adenosine-34 deaminase	NA	NA	-0.00877897	1	NA	NA	NA	NA
chrEMRSA15:92221:T:A	putative Na+/Pi-cotransporter protein	0	1	-0.0443421	1	-0.244	1	deoD_3	Purine nucleoside phosphorylase	NA	NA	0.00816793	1	NA	NA	NA	NA
chrEMRSA15:92241:C:T	putative Na+/Pi-cotransporter protein	NA	NA	-0.00295682	1	NA	NA	group_7814	Purine nucleoside phosphorylase	NA	NA	0.0183608	1	NA	NA	NA	NA
chrEMRSA15:92257:C:T	putative Na+/Pi-cotransporter protein	NA	NA	-0.00816133	1	NA	NA	group_7815	Purine nucleoside phosphorylase	NA	NA	0.0109299	1	NA	NA	NA	NA
chrEMRSA15:92279:A:G	putative Na+/Pi-cotransporter protein	NA	NA	-0.305453	1	-0.000704	1	group_7817	Purine nucleoside phosphorylase	NA	NA	0.0274435	1	NA	NA	NA	NA
chrEMRSA15:92289:A:T	putative Na+/Pi-cotransporter protein	NA	NA	0.0528398	1	NA	NA	sirC_3	siderophore transport system permease	NA	NA	0.000516833	1	NA	NA	NA	NA
chrEMRSA15:92292:C:T	putative Na+/Pi-cotransporter protein	NA	NA	-0.00315881	1	NA	NA	group_7840	beta-cyano-L-alanine synthase	NA	NA	-0.113546	1	-5.3e-05	1	NA	NA
chrEMRSA15:92319:gcc:g	putative Na+/Pi-cotransporter protein	NA	NA	0.0175788	1	NA	NA	group_7841	beta-cyano-L-alanine synthase	NA	NA	-0.00415226	1	NA	NA	NA	NA
chrEMRSA15:92325:C:A	putative Na+/Pi-cotransporter protein	0	1	0.0411033	1	-0.288	1	group_7843	beta-cyano-L-alanine synthase	NA	NA	-0.00369672	1	NA	NA	NA	NA
chrEMRSA15:92345:A:G	putative Na+/Pi-cotransporter protein	NA	NA	0.0120277	1	NA	NA	group_7844	beta-cyano-L-alanine synthase	NA	NA	-0.00433483	1	NA	NA	NA	NA
chrEMRSA15:92353:C:T	putative Na+/Pi-cotransporter protein	NA	NA	0.0474357	1	NA	NA	group_7853	phage protein	0	1	-0.04429	1	-1.12e-05	1	NA	NA
chrEMRSA15:92355:C:T	putative Na+/Pi-cotransporter protein	NA	NA	0.0680523	1	NA	NA	group_7880	hypothetical protein	NA	NA	0.0212348	1	NA	NA	NA	NA
chrEMRSA15:92383:T:C	putative Na+/Pi-cotransporter protein	NA	NA	0.0474357	1	NA	NA	group_7884	hypothetical protein	0	1	-0.117707	1	-0.00329	1	NA	NA
chrEMRSA15:92386:C:A	putative Na+/Pi-cotransporter protein	NA	NA	-0.0141942	1	-0.0277	1	group_789	putative mating channel protein	NA	NA	0.000881702	1	NA	NA	NA	NA
chrEMRSA15:92386:C:T	putative Na+/Pi-cotransporter protein	NA	NA	0.0156113	1	NA	NA	group_7902	hypothetical protein	NA	NA	-0.00321141	1	NA	NA	NA	NA
chrEMRSA15:92389:G:A	putative Na+/Pi-cotransporter protein	0	1	-0.054753	1	-0.00231	1	group_791	putative mating channel protein	NA	NA	0.00368392	1	NA	NA	NA	NA
chrEMRSA15:92395:G:A	putative Na+/Pi-cotransporter protein	NA	NA	-0.0221622	1	-0.0266	1	group_7918	phage protein	0	1	-0.0900905	1	-0.0385	1	NA	NA
chrEMRSA15:92416:C:T	putative Na+/Pi-cotransporter protein	NA	NA	0.0571395	1	NA	NA	group_7929	hypothetical protein	0	1	-0.0332058	1	-3.81e-05	1	NA	NA
chrEMRSA15:92419:C:A	putative Na+/Pi-cotransporter protein	NA	NA	0.00906349	1	NA	NA	group_793	putative cell wall lysis protein	NA	NA	0.000177998	1	NA	NA	NA	NA
chrEMRSA15:92425:T:A	putative Na+/Pi-cotransporter protein	NA	NA	0.00643107	1	NA	NA	group_7958	phi 11 orf37	NA	NA	0.0177204	1	NA	NA	NA	NA
chrEMRSA15:92430:C:A	putative Na+/Pi-cotransporter protein	NA	NA	-0.00788709	1	NA	NA	group_7960	Phage head protein/Phage major capsid protein	NA	NA	0.000571423	1	NA	NA	NA	NA
chrEMRSA15:92430:C:T	putative Na+/Pi-cotransporter protein	0	1	-0.065255	1	-4.96e-05	1	group_7963	mobile-element-associated regulatory protein	NA	NA	0.0177204	1	NA	NA	NA	NA
chrEMRSA15:92443:G:A	putative Na+/Pi-cotransporter protein	NA	NA	-0.0141942	1	-0.0277	1	group_7964	mobile-element-associated regulatory protein	NA	NA	-0.0431714	1	-1.55e-06	1	NA	NA
chrEMRSA15:92445:C:T	putative Na+/Pi-cotransporter protein	NA	NA	0.0741557	1	NA	NA	group_798	transposon-related protein	0	1	-0.0904732	1	-0.000385	1	NA	NA
chrEMRSA15:92457:A:G	putative Na+/Pi-cotransporter protein	NA	NA	-0.00165847	1	NA	NA	group_7983	phi ETA orf 18-like protein	0	1	-0.0729305	1	-0.00288	1	NA	NA
chrEMRSA15:92458:G:A	putative Na+/Pi-cotransporter protein	NA	NA	0.00906349	1	NA	NA	group_8008	IS256-like transposase	NA	NA	0.000243968	1	NA	NA	NA	NA
chrEMRSA15:92470:C:T	putative Na+/Pi-cotransporter protein	NA	NA	-0.0198389	1	-0.0266	1	gsiA_1	Oligopeptide transport ATP-binding protein	NA	NA	0.00398684	1	NA	NA	NA	NA
chrEMRSA15:92473:T:G	putative Na+/Pi-cotransporter protein	0	1	0.0411033	1	-0.288	1	group_802	putative mating channel protein	NA	NA	0.00202714	1	NA	NA	NA	NA
chrEMRSA15:92479:A:G	putative Na+/Pi-cotransporter protein	NA	NA	0.00906349	1	NA	NA	group_8026	hypothetical protein	NA	NA	0	1	NA	NA	NA	NA
chrEMRSA15:92482:A:G	putative Na+/Pi-cotransporter protein	0	1	0.0657608	1	-0.276	1	traC_1	membrane protein TraC	0	1	-0.0668856	1	-9.97e-05	1	NA	NA
chrEMRSA15:92488:G:A	putative Na+/Pi-cotransporter protein	NA	NA	-0.0198389	1	-0.0266	1	group_8040	replication initiator A domain-containing protein	NA	NA	0.016216	1	NA	NA	NA	NA
chrEMRSA15:92491:T:A	putative Na+/Pi-cotransporter protein	NA	NA	0.00906349	1	NA	NA	group_8045	Isoleucine--tRNA ligase	NA	NA	0.0158203	1	NA	NA	NA	NA
chrEMRSA15:92497:C:A	putative Na+/Pi-cotransporter protein	NA	NA	0.0571395	1	NA	NA	group_8046	Isoleucine--tRNA ligase	NA	NA	0.00126351	1	NA	NA	NA	NA
chrEMRSA15:92509:T:A	putative Na+/Pi-cotransporter protein	NA	NA	0.00285767	1	NA	NA	group_8069	RLX protein	NA	NA	0.00686057	1	NA	NA	NA	NA
chrEMRSA15:92512:G:A	putative Na+/Pi-cotransporter protein	NA	NA	0.00906349	1	NA	NA	group_8070	RLX protein	NA	NA	0.00983932	1	NA	NA	NA	NA
chrEMRSA15:92518:G:A	putative Na+/Pi-cotransporter protein	NA	NA	0.00906349	1	NA	NA	group_8073	type I topoisomerase	NA	NA	0.0236275	1	NA	NA	NA	NA
chrEMRSA15:92521:G:A	putative Na+/Pi-cotransporter protein	NA	NA	-0.0600303	1	0.0419	1	group_8084	putative ATP/GTP-binding protein	NA	NA	-0.0104555	1	NA	NA	NA	NA
chrEMRSA15:92523:T:C	putative Na+/Pi-cotransporter protein	NA	NA	0.0224698	1	NA	NA	group_8085	putative ATP/GTP-binding protein	NA	1	-0.105086	1	0.00587	1	NA	NA
chrEMRSA15:92529:C:A	putative Na+/Pi-cotransporter protein	NA	NA	0.0191523	1	NA	NA	group_8095	phage minor structural protein	NA	NA	0.00165162	1	NA	NA	NA	NA
chrEMRSA15:92560:C:A	putative Na+/Pi-cotransporter protein	NA	NA	0.00495962	1	NA	NA	group_8098	hypothetical protein transposon-related	NA	NA	0.00655684	1	NA	NA	NA	NA
chrEMRSA15:92560:C:T	putative Na+/Pi-cotransporter protein	NA	NA	0.0893641	1	NA	NA	group_811	putative lipoprotein	NA	NA	-0.00864328	1	NA	NA	NA	NA
chrEMRSA15:92565:C:T	putative Na+/Pi-cotransporter protein	NA	NA	0.0178975	1	NA	NA	group_8139	NrdR family transcriptional regulator	NA	NA	0.00639462	1	NA	NA	NA	NA
chrEMRSA15:92593:C:T	putative Na+/Pi-cotransporter protein	NA	NA	0.0571395	1	NA	NA	group_8151	phage protein	NA	NA	0.0147291	1	NA	NA	NA	NA
chrEMRSA15:92598:C:T	putative Na+/Pi-cotransporter protein	NA	NA	-0.00173996	1	NA	NA	yrrB_1	Tetratricopeptide repeat (TPR) family protein	0	1	-0.106611	1	-0.00356	1	NA	NA
chrEMRSA15:92607:T:C	putative Na+/Pi-cotransporter protein	NA	NA	0.0571395	1	NA	NA	group_817	putative lipoprotein	NA	NA	0.0203761	1	NA	NA	NA	NA
chrEMRSA15:92608:G:A	putative Na+/Pi-cotransporter protein	NA	NA	-0.161048	1	-0.0221	1	hemL_1	Glutamate-1-semialdehyde aminotransferase	NA	NA	0.0220727	1	NA	NA	NA	NA
chrEMRSA15:92612:G:A	putative Na+/Pi-cotransporter protein	0	1	-0.0675045	1	-7.65e-05	1	secY_1	Preprotein translocase secY subunit	0	1	-0.0904732	1	-0.000385	1	NA	NA
chrEMRSA15:92614:A:G	putative Na+/Pi-cotransporter protein	0	1	0.0785316	1	-0.268	1	moeA_2	Molybdopterin biosynthesis protein A	NA	NA	0.0493575	1	NA	NA	NA	NA
chrEMRSA15:92622:G:A	putative Na+/Pi-cotransporter protein	NA	NA	0.0362156	1	NA	NA	tagD_2	glycerol-3-phosphate cytidylyltransferase	NA	NA	0.00896679	1	NA	NA	NA	NA
chrEMRSA15:92628:T:A	putative Na+/Pi-cotransporter protein	NA	NA	-0.0278781	1	-0.0403	1	group_831	dUTPase family protein	NA	NA	-0.0545344	1	-1.64e-07	1	NA	NA
chrEMRSA15:92629:A:T	putative Na+/Pi-cotransporter protein	NA	NA	-0.0278781	1	-0.0403	1	group_833	dUTPase family protein	0	1	-0.0666731	1	-0.0557	1	NA	NA
chrEMRSA15:92650:C:T	putative Na+/Pi-cotransporter protein	NA	NA	0.027731	1	-0.0362	1	group_834	dUTPase family protein	0	1	-0.0666731	1	-0.0557	1	NA	NA
chrEMRSA15:92659:A:C	putative Na+/Pi-cotransporter protein	NA	NA	-0.0936715	1	-2.92e-06	1	group_8401	AAA ATPase	NA	NA	-0.00137638	1	NA	NA	NA	NA
chrEMRSA15:92674:A:T	putative Na+/Pi-cotransporter protein	NA	NA	0.0571395	1	NA	NA	group_8407	ATP-dependent DNA helicase	NA	NA	-0.00875482	1	NA	NA	NA	NA
chrEMRSA15:92689:A:G	putative Na+/Pi-cotransporter protein	NA	NA	0.172249	1	-0.0164	1	pksR	polyketide synthase	NA	NA	0.00585956	1	NA	NA	NA	NA
chrEMRSA15:92703:G:A	putative Na+/Pi-cotransporter protein	NA	NA	0.0571395	1	NA	NA	group_8438	hypothetical protein	NA	NA	-0.00272249	1	NA	NA	NA	NA
chrEMRSA15:92707:G:A	putative Na+/Pi-cotransporter protein	NA	NA	0.0571395	1	NA	NA	group_8446	putative phage single-strand DNA binding protein	NA	NA	0.00222823	1	NA	NA	NA	NA
chrEMRSA15:92710:G:A	putative Na+/Pi-cotransporter protein	NA	NA	0.0527592	1	-0.03	1	group_8459	phage transcriptional activator RinA	NA	NA	-0.00192602	1	NA	NA	NA	NA
chrEMRSA15:92715:G:A	putative Na+/Pi-cotransporter protein	0	1	-0.0792299	1	-0.000263	1	group_846	dUTPase family protein	NA	NA	0.0140847	1	NA	NA	NA	NA
chrEMRSA15:92716:A:T	putative Na+/Pi-cotransporter protein	0	1	0.0746173	1	-0.288	1	group_8463	phage transcriptional activator RinA	NA	NA	0.000571423	1	NA	NA	NA	NA
chrEMRSA15:92716:A:G	putative Na+/Pi-cotransporter protein	NA	NA	0.0571395	1	NA	NA	splB_3	Serine protease splB	NA	NA	-0.00321141	1	NA	NA	NA	NA
chrEMRSA15:92719:A:C	putative Na+/Pi-cotransporter protein	NA	NA	0.00285767	1	NA	NA	group_8471	phage major capsid protein, HK97 family	0	1	-0.0965877	1	-0.0807	1	NA	NA
chrEMRSA15:92722:G:A	putative Na+/Pi-cotransporter protein	NA	NA	-0.00582754	1	NA	NA	group_848	dUTPase family protein	0	1	-0.0998026	1	-0.00371	1	NA	NA
chrEMRSA15:92740:G:A	putative Na+/Pi-cotransporter protein	NA	NA	0.0132233	1	NA	NA	nikD_1	ABC-type dipeptide/oligopeptide/nickel transporter, ATPase component 2	NA	NA	-0.123254	1	-4.68e-05	1	NA	NA
chrEMRSA15:92752:G:A	putative Na+/Pi-cotransporter protein	NA	NA	-0.0448573	1	-0.0221	1	group_852	dUTPase family protein	NA	NA	0.025508	1	NA	NA	NA	NA
chrEMRSA15:92758:A:G	putative Na+/Pi-cotransporter protein	NA	NA	0.0362156	1	NA	NA	group_8536	type I restriction enzyme EcoKI subunit R	NA	NA	0.0112109	1	NA	NA	NA	NA
chrEMRSA15:92764:C:T	putative Na+/Pi-cotransporter protein	0	1	0.169936	1	-0.591	1	group_8544	hypothetical protein	NA	NA	-0.00442767	1	NA	NA	NA	NA
chrEMRSA15:92782:A:G	putative Na+/Pi-cotransporter protein	0	1	0.0746173	1	-0.288	1	group_8551	Plasmid recombination protein, Mob family protein	NA	NA	0.025999	1	NA	NA	NA	NA
chrEMRSA15:92788:A:C	putative Na+/Pi-cotransporter protein	NA	NA	0.0571395	1	NA	NA	group_856	4-phosphopantetheinyl transferase	NA	NA	0.00896679	1	NA	NA	NA	NA
chrEMRSA15:92818:G:T	putative Na+/Pi-cotransporter protein	NA	NA	0.0220168	1	NA	NA	group_857	thioester reductase domain-containing protein	NA	NA	-0.00295314	1	NA	NA	NA	NA
chrEMRSA15:92830:A:G	putative Na+/Pi-cotransporter protein	NA	NA	0.00499574	1	NA	NA	group_8586	hypothetical protein	NA	NA	0.0136033	1	NA	NA	NA	NA
chrEMRSA15:92833:G:A	putative Na+/Pi-cotransporter protein	NA	NA	-0.0086373	1	-0.0178	1	group_8588	hypothetical protein	NA	NA	0.0115036	1	NA	NA	NA	NA
chrEMRSA15:92845:A:T	putative Na+/Pi-cotransporter protein	NA	1	-0.0898915	1	0.709	1	zraS	sensor kinase	NA	NA	0.0450517	1	NA	NA	NA	NA
chrEMRSA15:92845:A:G	putative Na+/Pi-cotransporter protein	NA	NA	-0.00138839	1	-0.0465	1	group_860	thioester reductase domain-containing protein	NA	NA	0.0019518	1	NA	NA	NA	NA
chrEMRSA15:92854:T:A	putative Na+/Pi-cotransporter protein	NA	NA	-0.0679093	1	-0.0178	1	group_8602	hypothetical protein	0	1	-0.0666731	1	-0.0557	1	NA	NA
chrEMRSA15:92857:T:A	putative Na+/Pi-cotransporter protein	NA	NA	-0.0679093	1	-0.0178	1	group_8606	metallo-beta-lactamase superfamily protein (pseudogene)	0	1	-0.0786989	1	-0.0684	1	NA	NA
chrEMRSA15:92860:G:A	putative Na+/Pi-cotransporter protein	NA	NA	-0.107366	1	-0.0178	1	traB_1	transfer complex protein TraB	0	1	-0.0668856	1	-9.97e-05	1	NA	NA
chrEMRSA15:92866:A:G	putative Na+/Pi-cotransporter protein	NA	NA	-0.0195057	1	-0.0403	1	group_863	thioester reductase domain-containing protein	NA	NA	0.0414914	1	NA	NA	NA	NA
chrEMRSA15:92868:C:A	putative Na+/Pi-cotransporter protein	0	1	-0.109921	1	-0.00111	1	group_8637	hypothetical protein	NA	NA	0.0252383	1	NA	NA	NA	NA
chrEMRSA15:92869:A:G	putative Na+/Pi-cotransporter protein	NA	NA	0.0311196	1	NA	NA	group_8665	hypothetical protein	NA	NA	0.0203761	1	NA	NA	NA	NA
chrEMRSA15:92878:C:T	putative Na+/Pi-cotransporter protein	NA	NA	0.0571395	1	NA	NA	group_867	dnaD domain protein	NA	NA	0.0220246	1	NA	NA	NA	NA
chrEMRSA15:92887:G:A	putative Na+/Pi-cotransporter protein	NA	NA	0.0970969	1	-0.0266	1	group_869	dnaD domain protein	NA	NA	0.0453261	1	NA	NA	NA	NA
chrEMRSA15:92887:G:C	putative Na+/Pi-cotransporter protein	NA	NA	-0.130601	1	-0.0316	1	group_8704	USG protein	NA	NA	0.00862812	1	NA	NA	NA	NA
chrEMRSA15:92896:C:T	putative Na+/Pi-cotransporter protein	NA	1	-0.210175	1	0.32	1	murA_2	UDP-N-acetylglucosamine 1-carboxyvinyltransferase	NA	NA	0.0167041	1	NA	NA	NA	NA
chrEMRSA15:92896:C:G	putative Na+/Pi-cotransporter protein	NA	NA	0	1	NA	NA	group_871	dnaD domain protein	NA	NA	0.0327065	1	NA	NA	NA	NA
chrEMRSA15:92899:T:C	putative Na+/Pi-cotransporter protein	NA	1	-0.152828	1	0.444	1	group_8714	major facilitator family transporter	NA	NA	0.0260565	1	NA	NA	NA	NA
chrEMRSA15:92899:T:A	putative Na+/Pi-cotransporter protein	NA	NA	0	1	NA	NA	group_872	Phage protein	NA	NA	0.00217398	1	NA	NA	NA	NA
chrEMRSA15:92899:T:G	putative Na+/Pi-cotransporter protein	NA	NA	0	1	NA	NA	traF_1	transfer complex protein TraF	NA	NA	-0.0104009	1	NA	NA	NA	NA
chrEMRSA15:92909:C:T	putative Na+/Pi-cotransporter protein	0	1	-0.0904734	1	-0.000256	1	group_8724	hypothetical protein	NA	NA	-0.00427657	1	NA	NA	NA	NA
chrEMRSA15:92917:T:G	putative Na+/Pi-cotransporter protein	NA	NA	-0.0680403	1	-0.0178	1	group_8726	DNA-directed DNA polymerase	0	1	-0.0754249	1	-0.00465	1	NA	NA
chrEMRSA15:92920:C:A	putative Na+/Pi-cotransporter protein	NA	NA	-0.0323978	1	-0.0178	1	group_8728	MloA	NA	NA	-0.0263098	1	NA	NA	NA	NA
chrEMRSA15:92920:C:T	putative Na+/Pi-cotransporter protein	NA	NA	0.0176829	1	NA	NA	dgk_1	Deoxyguanosine kinase	NA	NA	-0.0104281	1	NA	NA	NA	NA
chrEMRSA15:92926:G:A	putative Na+/Pi-cotransporter protein	NA	NA	-0.00865587	1	-0.0178	1	group_8735	hypothetical protein	NA	NA	-0.00971422	1	NA	NA	NA	NA
chrEMRSA15:92938:T:G	putative Na+/Pi-cotransporter protein	NA	NA	0.0581811	1	-0.0403	1	group_8741	Predicted helicase	NA	NA	0.000705007	1	NA	NA	NA	NA
chrEMRSA15:92941:C:T	putative Na+/Pi-cotransporter protein	NA	NA	0.0021649	1	-0.03	1	group_8743	ABC transporter ATP-binding protein	NA	NA	-0.00241803	1	NA	NA	NA	NA
chrEMRSA15:92941:C:A	putative Na+/Pi-cotransporter protein	NA	NA	0.00906349	1	NA	NA	group_8746	hypothetical protein	NA	NA	-0.000570275	1	NA	NA	NA	NA
chrEMRSA15:92959:T:A	putative Na+/Pi-cotransporter protein	NA	NA	-0.00725866	1	-0.0178	1	group_8750	Abortive infection bacteriophage resistance protein	NA	NA	0.0304716	1	NA	NA	NA	NA
chrEMRSA15:92976:C:T	putative Na+/Pi-cotransporter protein	NA	NA	-0.00406861	1	-0.0167	1	group_8756	teicoplanin resistance associated membrane protein TcaA	0	1	-0.0788287	1	-0.00115	1	NA	NA
chrEMRSA15:92976:C:A	putative Na+/Pi-cotransporter protein	NA	NA	0.0254752	1	NA	NA	group_8760	specificity determinant HsdS	0	1	-0.0422987	1	-4.02e-06	1	NA	NA
chrEMRSA15:92990:A:G	putative Na+/Pi-cotransporter protein	NA	NA	0.00728283	1	NA	NA	group_8777	XRE family transcriptional regulator	NA	NA	0.0567234	1	NA	NA	NA	NA
chrEMRSA15:93034:T:G	putative Na+/Pi-cotransporter protein	NA	NA	-0.0573408	1	-5.74e-06	1	group_878	Type I restriction-modification system, specificity subunit S	NA	NA	-0.000748084	1	NA	NA	NA	NA
chrEMRSA15:93053:G:A	putative Na+/Pi-cotransporter protein	NA	NA	0.0202395	1	NA	NA	group_883	Type I restriction-modification system, specificity subunit S	NA	NA	0.0137586	1	NA	NA	NA	NA
chrEMRSA15:93061:C:T	putative Na+/Pi-cotransporter protein	228.7	1	-0.791423	1	0.000387	1	purB_1	adenylosuccinate lyase	NA	NA	0.0197406	1	NA	NA	NA	NA
chrEMRSA15:93067:T:A	putative Na+/Pi-cotransporter protein	NA	NA	0.0571395	1	NA	NA	group_888	Type I restriction-modification system,specificity subunit S	NA	NA	0.0112109	1	NA	NA	NA	NA
chrEMRSA15:93088:A:T	putative Na+/Pi-cotransporter protein	NA	NA	-0.00580888	1	-0.0178	1	group_8928	hypothetical protein	0	1	-0.0440834	1	-0.000246	1	NA	NA
chrEMRSA15:93102:A:G	putative Na+/Pi-cotransporter protein	NA	NA	0.0571395	1	NA	NA	group_893	ABC transporter ATPase/permease	NA	NA	0.0248009	1	NA	NA	NA	NA
chrEMRSA15:93108:C:T	putative Na+/Pi-cotransporter protein	NA	NA	0.00120091	1	NA	NA	group_8982	hypothetical protein	0	1	-0.0366618	1	-1.32e-05	1	NA	NA
chrEMRSA15:93124:G:A	putative Na+/Pi-cotransporter protein	NA	NA	0.00482632	1	NA	NA	group_8991	hypothetical protein	NA	NA	0.023076	1	NA	NA	NA	NA
chrEMRSA15:93127:T:C	putative Na+/Pi-cotransporter protein	NA	NA	0.0320341	1	NA	NA	hlgB_3	lukF-PV	NA	NA	0.00705299	1	NA	NA	NA	NA
chrEMRSA15:93141:T:C	putative Na+/Pi-cotransporter protein	NA	NA	0.0253655	1	NA	NA	group_901	ABC transporter ATP-binding protein	NA	NA	0.0113728	1	NA	NA	NA	NA
chrEMRSA15:93165:G:T		NA	NA	0.044692	1	NA	NA	qacC_2	multidrug resistance efflux protein QacC	NA	NA	0.012909	1	NA	NA	NA	NA
chrEMRSA15:93167:T:G		NA	NA	0.0512266	1	NA	NA	group_9034	multidrug resistance efflux protein QacC	NA	NA	0.0321656	1	NA	NA	NA	NA
chrEMRSA15:93176:A:T		NA	1	-0.10521	1	0.709	1	group_9036	multidrug resistance efflux protein QacC	NA	NA	0.0219939	1	NA	NA	NA	NA
chrEMRSA15:93184:G:A		NA	NA	0.0106112	1	NA	NA	group_9038	multidrug resistance efflux protein QacC	NA	NA	0.026132	1	NA	NA	NA	NA
chrEMRSA15:93218:A:G		NA	NA	0.182244	1	-0.000646	1	group_9041	multidrug resistance efflux protein QacC	NA	NA	0.0159081	1	NA	NA	NA	NA
chrEMRSA15:93230:C:T		NA	NA	0.00728283	1	NA	NA	group_9042	multidrug resistance efflux protein QacC	NA	NA	0.0416684	1	NA	NA	NA	NA
chrEMRSA15:93237:T:C		NA	NA	0.0571395	1	NA	NA	femB_1	endopeptidase resistance protein	NA	NA	0.0738905	1	NA	NA	NA	NA
chrEMRSA15:93239:T:C		NA	NA	0.0183951	1	NA	NA	group_9142	phage protein	NA	NA	0.0177204	1	NA	NA	NA	NA
chrEMRSA15:93241:A:G		NA	NA	0.0571395	1	NA	NA	group_9149	hypothetical protein	NA	NA	0.00404377	1	NA	NA	NA	NA
chrEMRSA15:93249:A:C		NA	NA	0.0202395	1	NA	NA	group_916	pathogenicity island protein	NA	NA	0.00548717	1	NA	NA	NA	NA
chrEMRSA15:93251:G:T		NA	NA	-0.0629998	1	-0.00219	1	group_917	pathogenicity island protein	NA	NA	0.0466542	1	NA	NA	NA	NA
chrEMRSA15:93252:A:G		NA	NA	-0.0629998	1	-0.00219	1	group_9205	hypothetical protein	NA	NA	0.00742519	1	NA	NA	NA	NA
chrEMRSA15:93253:C:A		NA	NA	0.0571395	1	NA	NA	group_927	phiETA ORF57-like protein	NA	NA	0.0349259	1	NA	NA	NA	NA
chrEMRSA15:93255:T:A		NA	NA	-0.0629998	1	-0.00219	1	group_9277	hypothetical protein	NA	NA	0.00577395	1	NA	NA	NA	NA
chrEMRSA15:93257:ta:t		NA	NA	0.0176829	1	NA	NA	group_9281	hypothetical protein	NA	NA	0.00300488	1	NA	NA	NA	NA
chrEMRSA15:93258:A:T		NA	NA	0.0571395	1	NA	NA	group_929	phiETA ORF57-like protein	NA	NA	0.057513	1	NA	NA	NA	NA
chrEMRSA15:93266:A:G		NA	NA	0.0650152	1	0.0169	1	group_933	FtsK/SpoIIIE family protein	0	1	-0.0932905	1	-5.99e-05	1	NA	NA
chrEMRSA15:93270:C:T		0	1	-0.030246	1	-0.00036	1	group_9348	hypothetical protein	NA	NA	0.00462279	1	NA	NA	NA	NA
chrEMRSA15:93271:T:C		NA	NA	-0.108254	1	-5.34e-05	1	group_9349	hypothetical protein	NA	NA	0.00462279	1	NA	NA	NA	NA
chrEMRSA15:93280:A:G		NA	NA	0.00271602	1	NA	NA	group_9352	pathogenicity island protein	NA	NA	0.00165162	1	NA	NA	NA	NA
chrEMRSA15:93291:G:T		0	1	-0.059435	1	-0.000791	1	group_936	FtsK/SpoIIIE family protein	0	1	-0.109546	1	-9.83e-06	1	NA	NA
chrEMRSA15:93301:A:G		NA	NA	-0.00138839	1	-0.0465	1	group_9362	phage terminase, large subunit	NA	NA	0.00165162	1	NA	NA	NA	NA
chrEMRSA15:93302:G:A		NA	NA	0.017909	1	NA	NA	group_938	FtsK/SpoIIIE family protein	NA	3.74693e-49	-0.0997147	1	0.998	2.37775e-24	NA	NA
chrEMRSA15:93303:G:A		NA	NA	0.0244831	1	NA	NA	group_941	FtsK/SpoIIIE family protein	NA	NA	-0.00629138	1	NA	NA	NA	NA
chrEMRSA15:93308:C:T		NA	1	-0.0907941	1	0.709	1	group_9410	replication protein Rep	NA	NA	0.00322991	1	NA	NA	NA	NA
chrEMRSA15:93312:C:A		NA	NA	-0.0212227	1	-0.0266	1	group_9411	replication protein Rep	NA	NA	0.00322991	1	NA	NA	NA	NA
chrEMRSA15:93314:C:A		NA	NA	-0.297599	1	-0.000704	1	group_945	FtsK/SpoIIIE family protein	NA	NA	0.0274435	1	NA	NA	NA	NA
chrEMRSA15:93331:T:C		NA	NA	0.0165422	1	-0.0178	1	group_948	FtsK/SpoIIIE family protein	NA	NA	0.0165554	1	NA	NA	NA	NA
chrEMRSA15:93340:T:A		NA	NA	0.0271934	1	NA	NA	group_950	FtsK/SpoIIIE family protein	NA	NA	0.0458567	1	NA	NA	NA	NA
chrEMRSA15:93341:C:T		0	1	-0.0684567	1	-0.000897	1	group_9532	hypothetical protein	NA	NA	0.0120448	1	NA	NA	NA	NA
chrEMRSA15:93343:tgtg:t		NA	NA	0.00204257	1	NA	NA	group_9533	hypothetical protein	NA	NA	0.0120448	1	NA	NA	NA	NA
chrEMRSA15:93345:T:C		NA	NA	-0.0396647	1	NA	NA	group_9535	hypothetical protein	NA	NA	0.0353619	1	NA	NA	NA	NA
chrEMRSA15:93346:G:A		0	1	0.00554856	1	-0.0124	1	group_9536	hypothetical protein	NA	NA	0.0353619	1	NA	NA	NA	NA
chrEMRSA15:93348:C:T		0	1	0.0223698	1	-0.286	1	group_9537	hypothetical protein	NA	NA	0.0159081	1	NA	NA	NA	NA
chrEMRSA15:93349:A:T		0	1	-0.0320545	1	-0.0203	1	group_9538	hypothetical protein	NA	NA	0.0159081	1	NA	NA	NA	NA
chrEMRSA15:93356:T:C		NA	NA	0.00541756	1	NA	NA	rusA_2	endodeoxyribonuclease RusA	NA	NA	0.0159081	1	NA	NA	NA	NA
chrEMRSA15:93357:G:A		NA	NA	-0.000221827	1	NA	NA	group_9540	phage protein	NA	NA	0.0159081	1	NA	NA	NA	NA
chrEMRSA15:93358:G:T		NA	NA	0.000767565	1	NA	NA	group_9549	hypothetical protein	NA	NA	-0.00263313	1	NA	NA	NA	NA
chrEMRSA15:93360:aat:a		NA	NA	0.00152122	1	NA	NA	group_958	transposon-related protein	NA	NA	-0.00200332	1	NA	NA	NA	NA
chrEMRSA15:93361:A:T		NA	NA	-0.0324633	1	-0.0219	1	group_963	transposon-related protein	NA	NA	-0.00810722	1	NA	NA	NA	NA
chrEMRSA15:93362:T:C		NA	NA	-0.0324633	1	-0.0219	1	group_964	transposon-related protein	NA	NA	0.0206814	1	NA	NA	NA	NA
chrEMRSA15:93380:G:A		NA	NA	0.00319843	1	NA	NA	group_968	transposon-related protein	NA	NA	0.0252383	1	NA	NA	NA	NA
chrEMRSA15:93381:A:G		NA	NA	0.0883585	1	NA	NA	group_9696	hypothetical protein	NA	NA	0.0124511	1	NA	NA	NA	NA
chrEMRSA15:93381:A:T		NA	NA	0.0846046	1	NA	NA	group_970	transposon-related protein	0	1	-0.0288175	1	-1.26e-05	1	NA	NA
chrEMRSA15:93383:C:T		NA	NA	0.0883585	1	NA	NA	group_9726	Tandem lipoprotein within Pathogenicity island	NA	NA	-0.00321141	1	NA	NA	NA	NA
chrEMRSA15:93404:A:C		NA	NA	0.00596869	1	-0.00219	1	group_9764	hypothetical protein	NA	NA	-0.00321141	1	NA	NA	NA	NA
chrEMRSA15:93406:C:T		NA	NA	0.00415503	1	-0.00219	1	group_9765	Type I restriction-modification system methyltransferase subunit	NA	NA	-0.00321141	1	NA	NA	NA	NA
chrEMRSA15:93409:C:T		NA	NA	0.047493	1	NA	NA	group_9766	Phage protein	NA	NA	-0.00321141	1	NA	NA	NA	NA
chrEMRSA15:93414:C:A		0	1	-0.0859733	1	-0.0264	1	group_9767	PVL orf 52-like protein	NA	NA	-0.00321141	1	NA	NA	NA	NA
chrEMRSA15:93416:G:A		NA	NA	-0.0820235	1	-0.00939	1	group_9768	phage protein	NA	NA	-0.00321141	1	NA	NA	NA	NA
chrEMRSA15:93416:G:T		NA	NA	-0.0636391	1	-0.000737	1	group_9770	prophage L54a, antirepressor	NA	NA	-0.00321141	1	NA	NA	NA	NA
chrEMRSA15:93422:G:C		NA	NA	-0.00248533	1	NA	NA	group_9777	FIG01108033: hypothetical protein	NA	NA	-0.00321141	1	NA	NA	NA	NA
chrEMRSA15:93424:ct:c		NA	NA	-0.0629998	1	-0.00219	1	group_9779	hypothetical protein	NA	NA	-0.00321141	1	NA	NA	NA	NA
chrEMRSA15:93433:C:T		40.76	1	0.0765504	1	0.0949	1	group_9789	hypothetical protein	NA	NA	-0.00321141	1	NA	NA	NA	NA
chrEMRSA15:93435:A:T		NA	NA	-0.00243881	1	NA	NA	group_9795	hypothetical protein	NA	NA	-0.00321141	1	NA	NA	NA	NA
chrEMRSA15:93438:T:G		NA	NA	0.165289	1	-0.000483	1	group_9796	hypothetical protein	NA	NA	-0.00321141	1	NA	NA	NA	NA
chrEMRSA15:93439:C:T		NA	NA	0.113958	1	-0.000136	1	group_9797	hypothetical protein	NA	NA	-0.00321141	1	NA	NA	NA	NA
chrEMRSA15:93442:C:T		NA	NA	0.0571395	1	NA	NA	group_9798	hypothetical protein	NA	NA	-0.00321141	1	NA	NA	NA	NA
chrEMRSA15:93444:A:T		NA	NA	-0.0834543	1	-0.0205	1	group_9799	hypothetical protein	NA	NA	-0.00321141	1	NA	NA	NA	NA
chrEMRSA15:93444:A:C		NA	NA	0	1	NA	NA	group_9800	hypothetical protein	NA	NA	-0.00321141	1	NA	NA	NA	NA
chrEMRSA15:93447:a:aG		NA	NA	0.0475645	1	NA	NA	group_9801	hypothetical protein	NA	NA	-0.00321141	1	NA	NA	NA	NA
chrEMRSA15:93449:A:C		NA	NA	0.00487042	1	NA	NA	group_9821	hypothetical protein	NA	NA	-0.00321141	1	NA	NA	NA	NA
chrEMRSA15:93452:T:G		NA	NA	-0.111944	1	-0.0205	1	group_984	phage membrane protein	NA	NA	-0.00609585	1	NA	NA	NA	NA
chrEMRSA15:93454:t:tA		NA	NA	0.209962	1	-0.0278	1	group_985	phage membrane protein	NA	NA	0.0174716	1	NA	NA	NA	NA
chrEMRSA15:93461:T:G		NA	1	0.0264557	1	0.628	1	group_9850	Putative cytosolic protein	NA	NA	0.00882627	1	NA	NA	NA	NA
chrEMRSA15:93462:G:T		NA	1	0.0260808	1	0.628	1	group_9894	phage protein	NA	NA	0.000177998	1	NA	NA	NA	NA
chrEMRSA15:93463:C:T		NA	1	0.0280316	1	0.165	1	group_991	phage membrane protein	0	1	-0.0615542	1	-0.0147	1	NA	NA
chrEMRSA15:93464:C:T		NA	1	0.0618446	1	0.628	1	group_993	phage membrane protein	0	1	-0.0332058	1	-3.81e-05	1	NA	NA
chrEMRSA15:93466:C:A		NA	NA	0.0261628	1	NA	NA	group_994	phage membrane protein	0	1	-0.0729305	1	-0.00288	1	NA	NA
chrEMRSA15:93466:C:T		NA	NA	0.0154419	1	NA	NA	group_9962	RsaJ	NA	NA	0.0426528	1	NA	NA	NA	NA
chrEMRSA15:93474:C:T	putative myosin-crossreactive antigen	NA	NA	-0.105261	1	-0.0219	1	group_9963	hypothetical protein	NA	NA	0.00351311	1	NA	NA	NA	NA
chrEMRSA15:93478:T:C	putative myosin-crossreactive antigen	NA	NA	0.0225229	1	NA	NA	group_998	Phage protein	0	1	-0.112525	1	-6.92e-05	1	NA	NA
chrEMRSA15:93480:G:A	putative myosin-crossreactive antigen	NA	NA	0.0202395	1	NA	NA	group_9997	abi-like family protein	NA	NA	0.0136033	1	NA	NA	NA	NA
chrEMRSA15:93483:T:C	putative myosin-crossreactive antigen	NA	1	-0.0961451	1	0.709	1
chrEMRSA15:93497:T:A	putative myosin-crossreactive antigen	NA	NA	-0.0176385	1	0.0446	1
chrEMRSA15:93497:T:G	putative myosin-crossreactive antigen	NA	NA	0	1	NA	NA
chrEMRSA15:93498:C:T	putative myosin-crossreactive antigen	NA	NA	0.0201491	1	NA	NA
chrEMRSA15:93507:C:A	putative myosin-crossreactive antigen	NA	NA	0.0527592	1	-0.03	1
chrEMRSA15:93518:T:C	putative myosin-crossreactive antigen	NA	NA	-0.00318134	1	-0.0314	1
chrEMRSA15:93519:C:T	putative myosin-crossreactive antigen	NA	NA	0.0136151	1	NA	NA
chrEMRSA15:93528:G:T	putative myosin-crossreactive antigen	NA	NA	0.0126113	1	NA	NA
chrEMRSA15:93529:A:G	putative myosin-crossreactive antigen	NA	NA	0.013393	1	NA	NA
chrEMRSA15:93534:T:A	putative myosin-crossreactive antigen	NA	NA	0.0731155	1	-0.0431	1
chrEMRSA15:93543:G:A	putative myosin-crossreactive antigen	NA	NA	0.0907792	1	NA	NA
chrEMRSA15:93549:T:C	putative myosin-crossreactive antigen	NA	NA	0.002272	1	-0.0298	1
chrEMRSA15:93552:C:T	putative myosin-crossreactive antigen	NA	NA	-0.0398967	1	-0.0405	1
chrEMRSA15:93572:T:C	putative myosin-crossreactive antigen	NA	NA	0.0550289	1	NA	NA
chrEMRSA15:93573:C:A	putative myosin-crossreactive antigen	NA	NA	0.064703	1	NA	NA
chrEMRSA15:93576:G:A	putative myosin-crossreactive antigen	0	1	0.141392	1	-0.357	1
chrEMRSA15:93588:A:G	putative myosin-crossreactive antigen	0	1	0.0328317	1	-0.357	1
chrEMRSA15:93597:C:T	putative myosin-crossreactive antigen	NA	NA	0.0225229	1	NA	NA
chrEMRSA15:93597:C:G	putative myosin-crossreactive antigen	NA	NA	-0.00451339	1	NA	NA
chrEMRSA15:93600:T:C	putative myosin-crossreactive antigen	NA	NA	-0.021842	1	NA	NA
chrEMRSA15:93603:G:A	putative myosin-crossreactive antigen	NA	NA	0.0101052	1	NA	NA
chrEMRSA15:93608:T:C	putative myosin-crossreactive antigen	NA	1	0.0151254	1	0.265	1
chrEMRSA15:93609:G:A	putative myosin-crossreactive antigen	NA	NA	0.0332246	1	NA	NA
chrEMRSA15:93617:T:A	putative myosin-crossreactive antigen	NA	NA	0.0202395	1	NA	NA
chrEMRSA15:93623:C:A	putative myosin-crossreactive antigen	NA	NA	-0.00816133	1	NA	NA
chrEMRSA15:93624:G:A	putative myosin-crossreactive antigen	0	1	0.0512747	1	-0.0016	1
chrEMRSA15:93630:A:G	putative myosin-crossreactive antigen	NA	NA	0.0082085	1	NA	NA
chrEMRSA15:93636:T:C	putative myosin-crossreactive antigen	NA	NA	0.00578617	1	NA	NA
chrEMRSA15:93638:T:G	putative myosin-crossreactive antigen	0	1	0.10778	1	-0.357	1
chrEMRSA15:93651:C:T	putative myosin-crossreactive antigen	0	1	0.112736	1	-0.357	1
chrEMRSA15:93654:T:C	putative myosin-crossreactive antigen	NA	NA	-0.011002	1	-0.0167	1
chrEMRSA15:93656:G:A	putative myosin-crossreactive antigen	NA	NA	0.0199337	1	NA	NA
chrEMRSA15:93657:A:G	putative myosin-crossreactive antigen	NA	NA	0.00176582	1	NA	NA
chrEMRSA15:93659:T:C	putative myosin-crossreactive antigen	NA	NA	0.0176829	1	NA	NA
chrEMRSA15:93660:A:G	putative myosin-crossreactive antigen	NA	NA	0.0444965	1	NA	NA
chrEMRSA15:93664:C:T	putative myosin-crossreactive antigen	NA	NA	-0.123244	1	-4.68e-05	1
chrEMRSA15:93668:T:C	putative myosin-crossreactive antigen	NA	NA	0.0221637	1	0.0496	1
chrEMRSA15:93680:A:G	putative myosin-crossreactive antigen	NA	NA	-0.00696443	1	NA	NA
chrEMRSA15:93680:A:T	putative myosin-crossreactive antigen	NA	NA	0	1	NA	NA
chrEMRSA15:93683:G:C	putative myosin-crossreactive antigen	NA	NA	-0.0123863	1	NA	NA
chrEMRSA15:93699:G:T	putative myosin-crossreactive antigen	NA	NA	-0.0179656	1	NA	NA
chrEMRSA15:93699:G:A	putative myosin-crossreactive antigen	NA	NA	0.0571395	1	NA	NA
chrEMRSA15:93723:T:A	putative myosin-crossreactive antigen	NA	NA	-0.013326	1	NA	NA
chrEMRSA15:93734:T:G	putative myosin-crossreactive antigen	NA	NA	0.0254827	1	NA	NA
chrEMRSA15:93735:A:G	putative myosin-crossreactive antigen	0	1	0.094943	1	-0.28	1
chrEMRSA15:93739:C:A	putative myosin-crossreactive antigen	NA	NA	-0.130601	1	-0.0316	1
chrEMRSA15:93747:T:C	putative myosin-crossreactive antigen	0	1	-0.0939539	1	-0.000942	1
chrEMRSA15:93757:T:G	putative myosin-crossreactive antigen	NA	NA	0.0361457	1	NA	NA
chrEMRSA15:93770:C:A	putative myosin-crossreactive antigen	NA	NA	-0.0258657	1	-0.0266	1
chrEMRSA15:93773:A:G	putative myosin-crossreactive antigen	NA	NA	0.0571395	1	NA	NA
chrEMRSA15:93774:A:G	putative myosin-crossreactive antigen	0.2222	1	-0.174082	1	0.283	1
chrEMRSA15:93774:A:T	putative myosin-crossreactive antigen	NA	NA	0	1	NA	NA
chrEMRSA15:93777:T:C	putative myosin-crossreactive antigen	0.2222	1	-0.234809	1	0.283	1
chrEMRSA15:93777:T:A	putative myosin-crossreactive antigen	NA	NA	0	1	NA	NA
chrEMRSA15:93780:T:A	putative myosin-crossreactive antigen	0.1	1	-0.448831	1	0.782	0.10894
chrEMRSA15:93780:T:G	putative myosin-crossreactive antigen	NA	NA	0	1	NA	NA
chrEMRSA15:93786:A:G	putative myosin-crossreactive antigen	NA	NA	0.0400331	1	-0.03	1
chrEMRSA15:93789:C:T	putative myosin-crossreactive antigen	NA	NA	0.00870545	1	NA	NA
chrEMRSA15:93792:A:G	putative myosin-crossreactive antigen	NA	NA	0.0395351	1	0.0485	1
chrEMRSA15:93792:A:T	putative myosin-crossreactive antigen	NA	NA	0	1	NA	NA
chrEMRSA15:93792:A:C	putative myosin-crossreactive antigen	NA	NA	0	1	NA	NA
chrEMRSA15:93794:C:T	putative myosin-crossreactive antigen	NA	NA	0.0202395	1	NA	NA
chrEMRSA15:93795:G:A	putative myosin-crossreactive antigen	NA	NA	0.00870545	1	NA	NA
chrEMRSA15:93800:A:G	putative myosin-crossreactive antigen	NA	NA	0.00870545	1	NA	NA
chrEMRSA15:93804:T:C	putative myosin-crossreactive antigen	NA	NA	-0.000353888	1	NA	NA
chrEMRSA15:93807:G:A	putative myosin-crossreactive antigen	NA	NA	0.0571395	1	NA	NA
chrEMRSA15:93810:G:A	putative myosin-crossreactive antigen	NA	NA	0.0571395	1	NA	NA
chrEMRSA15:93811:C:A	putative myosin-crossreactive antigen	NA	NA	0.0429587	1	NA	NA
chrEMRSA15:93822:C:T	putative myosin-crossreactive antigen	NA	NA	0.0400331	1	-0.03	1
chrEMRSA15:93828:G:A	putative myosin-crossreactive antigen	NA	NA	0.07029	1	NA	NA
chrEMRSA15:93837:G:T	putative myosin-crossreactive antigen	0	1	0.178961	1	-0.357	1
chrEMRSA15:93840:A:G	putative myosin-crossreactive antigen	0	1	0.185384	1	-0.224	1
chrEMRSA15:93861:A:T	putative myosin-crossreactive antigen	NA	NA	0.0571395	1	NA	NA
chrEMRSA15:93864:C:A	putative myosin-crossreactive antigen	NA	NA	0.00542283	1	NA	NA
chrEMRSA15:93874:G:A	putative myosin-crossreactive antigen	NA	NA	-0.00504398	1	-0.0266	1
chrEMRSA15:93878:G:A	putative myosin-crossreactive antigen	NA	NA	0.0501164	1	NA	NA
chrEMRSA15:93893:C:T	putative myosin-crossreactive antigen	NA	NA	-0.1682	1	-0.0323	1
chrEMRSA15:93900:G:A	putative myosin-crossreactive antigen	0	1	-0.0770351	1	-0.00128	1
chrEMRSA15:93903:A:C	putative myosin-crossreactive antigen	NA	NA	0.0571395	1	NA	NA
chrEMRSA15:93908:G:A	putative myosin-crossreactive antigen	0	1	0.185384	1	-0.224	1
chrEMRSA15:93924:C:T	putative myosin-crossreactive antigen	NA	1	0.0106491	1	0.397	1
chrEMRSA15:93936:A:G	putative myosin-crossreactive antigen	0	1	0.0841828	1	-0.244	1
chrEMRSA15:93939:T:G	putative myosin-crossreactive antigen	0	1	0.153457	1	-0.000768	1
chrEMRSA15:93949:C:T	putative myosin-crossreactive antigen	0	1	-0.048072	1	-0.000143	1
chrEMRSA15:93954:A:G	putative myosin-crossreactive antigen	NA	NA	-0.00816133	1	NA	NA
chrEMRSA15:93961:G:A	putative myosin-crossreactive antigen	NA	NA	-0.011002	1	-0.0167	1
chrEMRSA15:93963:G:A	putative myosin-crossreactive antigen	0	1	0.13167	1	-0.224	1
chrEMRSA15:93980:A:G	putative myosin-crossreactive antigen	NA	NA	0.0400331	1	-0.03	1
chrEMRSA15:93982:T:C	putative myosin-crossreactive antigen	NA	NA	0.0268648	1	NA	NA
chrEMRSA15:93983:C:T	putative myosin-crossreactive antigen	NA	NA	0.0606755	1	NA	NA
chrEMRSA15:93987:A:G	putative myosin-crossreactive antigen	NA	NA	0.131996	1	0.0371	1
chrEMRSA15:94000:T:C	putative myosin-crossreactive antigen	NA	NA	0.0244321	1	NA	NA
chrEMRSA15:94005:G:A	putative myosin-crossreactive antigen	NA	NA	0.0568606	1	-0.0465	1
chrEMRSA15:94007:C:A	putative myosin-crossreactive antigen	NA	NA	-0.0104587	1	NA	NA
chrEMRSA15:94008:A:G	putative myosin-crossreactive antigen	NA	NA	0.00356067	1	-0.0205	1
chrEMRSA15:94017:T:C	putative myosin-crossreactive antigen	NA	1	0.0511724	1	0.3	1
chrEMRSA15:94034:T:C	putative myosin-crossreactive antigen	0	1	0.119564	1	-0.224	1
chrEMRSA15:94043:C:T	putative myosin-crossreactive antigen	NA	NA	0.0225229	1	NA	NA
chrEMRSA15:94050:C:T	putative myosin-crossreactive antigen	NA	NA	0.0571395	1	NA	NA
chrEMRSA15:94052:G:A	putative myosin-crossreactive antigen	NA	NA	0.0182756	1	NA	NA
chrEMRSA15:94054:T:A	putative myosin-crossreactive antigen	NA	NA	-0.00459455	1	NA	NA
chrEMRSA15:94067:T:G	putative myosin-crossreactive antigen	NA	NA	0.0202395	1	NA	NA
chrEMRSA15:94077:G:C	putative myosin-crossreactive antigen	0	0.0329946	0.470975	1	-0.701	1
chrEMRSA15:94110:T:A	putative myosin-crossreactive antigen	0.8333	1	-0.0788855	1	0.0129	1
chrEMRSA15:94110:T:C	putative myosin-crossreactive antigen	NA	NA	0	1	NA	NA
chrEMRSA15:94110:T:G	putative myosin-crossreactive antigen	NA	NA	0	1	NA	NA
chrEMRSA15:94113:A:G	putative myosin-crossreactive antigen	NA	1	-0.0791113	1	0.0898	1
chrEMRSA15:94113:A:T	putative myosin-crossreactive antigen	NA	NA	0	1	NA	NA
chrEMRSA15:94116:A:T	putative myosin-crossreactive antigen	NA	1	0.00646414	1	0.0488	1
chrEMRSA15:94116:A:G	putative myosin-crossreactive antigen	NA	NA	0	1	NA	NA
chrEMRSA15:94122:C:T	putative myosin-crossreactive antigen	NA	1	-0.000175241	1	0.0488	1
chrEMRSA15:94122:C:A	putative myosin-crossreactive antigen	NA	NA	-0.0429614	1	-0.0323	1
chrEMRSA15:94128:G:A	putative myosin-crossreactive antigen	NA	NA	0.140544	1	-0.0167	1
chrEMRSA15:94129:C:T	putative myosin-crossreactive antigen	NA	NA	0.00682908	1	NA	NA
chrEMRSA15:94137:T:A	putative myosin-crossreactive antigen	NA	1	-0.103722	1	0.321	1
chrEMRSA15:94140:A:G	putative myosin-crossreactive antigen	20	1	-0.104633	1	0.00586	1
chrEMRSA15:94140:A:C	putative myosin-crossreactive antigen	NA	NA	0	1	NA	NA
chrEMRSA15:94140:A:T	putative myosin-crossreactive antigen	NA	NA	0	1	NA	NA
chrEMRSA15:94155:G:A	putative myosin-crossreactive antigen	0	1	-0.0304889	1	-0.00262	1
chrEMRSA15:94155:G:T	putative myosin-crossreactive antigen	NA	NA	0.0202395	1	NA	NA
chrEMRSA15:94155:G:C	putative myosin-crossreactive antigen	NA	NA	0	1	NA	NA
chrEMRSA15:94156:C:A	putative myosin-crossreactive antigen	0	1	-0.145028	1	-0.000176	1
chrEMRSA15:94158:T:C	putative myosin-crossreactive antigen	NA	NA	-0.00816133	1	NA	NA
chrEMRSA15:94161:T:G	putative myosin-crossreactive antigen	NA	NA	0.0368128	1	NA	NA
chrEMRSA15:94176:A:C	putative myosin-crossreactive antigen	NA	NA	0.0250035	1	-0.000117	1
chrEMRSA15:94176:A:T	putative myosin-crossreactive antigen	NA	NA	0	1	NA	NA
chrEMRSA15:94178:C:T	putative myosin-crossreactive antigen	NA	NA	0.0202395	1	NA	NA
chrEMRSA15:94188:A:T	putative myosin-crossreactive antigen	NA	1	0.0898946	1	0.00122	1
chrEMRSA15:94194:C:A	putative myosin-crossreactive antigen	0.6	1	-0.106397	1	0.0221	1
chrEMRSA15:94196:A:G	putative myosin-crossreactive antigen	NA	NA	0.000661782	1	NA	NA
chrEMRSA15:94197:T:A	putative myosin-crossreactive antigen	0.8333	1	-0.196908	1	0.0668	1
chrEMRSA15:94197:T:C	putative myosin-crossreactive antigen	NA	NA	0	1	NA	NA
chrEMRSA15:94203:A:T	putative myosin-crossreactive antigen	0.1	1	-0.0960868	1	0.0178	1
chrEMRSA15:94203:A:C	putative myosin-crossreactive antigen	NA	NA	0	1	NA	NA
chrEMRSA15:94218:T:C	putative myosin-crossreactive antigen	NA	NA	-0.0429336	1	-0.0349	1
chrEMRSA15:94222:tg:t	putative myosin-crossreactive antigen	NA	NA	0.0176829	1	NA	NA
chrEMRSA15:94223:G:T	putative myosin-crossreactive antigen	NA	NA	0.0513056	1	0.0477	1
chrEMRSA15:94223:G:C	putative myosin-crossreactive antigen	NA	NA	0.0156531	1	NA	NA
chrEMRSA15:94223:ga:g	putative myosin-crossreactive antigen	NA	NA	0.0120097	1	NA	NA
chrEMRSA15:94224:A:G	putative myosin-crossreactive antigen	NA	NA	0.0175031	1	NA	NA
chrEMRSA15:94225:G:A	putative myosin-crossreactive antigen	0	1	-0.0497821	1	-1.04e-05	1
chrEMRSA15:94229:T:A	putative myosin-crossreactive antigen	0	1	-0.0579085	1	-0.000135	1
chrEMRSA15:94236:G:A	putative myosin-crossreactive antigen	NA	NA	0.00285767	1	NA	NA
chrEMRSA15:94242:C:T	putative myosin-crossreactive antigen	NA	NA	0.0300493	1	NA	NA
chrEMRSA15:94245:A:T	putative myosin-crossreactive antigen	NA	NA	-0.0140954	1	-0.0219	1
chrEMRSA15:94245:A:G	putative myosin-crossreactive antigen	NA	NA	0.0145481	1	NA	NA
chrEMRSA15:94260:T:C	putative myosin-crossreactive antigen	NA	NA	-0.00816133	1	NA	NA
chrEMRSA15:94271:G:A	putative myosin-crossreactive antigen	NA	NA	0.0116106	1	NA	NA
chrEMRSA15:94275:C:T	putative myosin-crossreactive antigen	NA	1	-0.121188	1	0.33	1
chrEMRSA15:94276:G:T	putative myosin-crossreactive antigen	NA	NA	0.122366	1	-0.0278	1
chrEMRSA15:94292:G:A	putative myosin-crossreactive antigen	NA	NA	0.0145481	1	NA	NA
chrEMRSA15:94294:G:A	putative myosin-crossreactive antigen	NA	NA	-0.00816133	1	NA	NA
chrEMRSA15:94295:T:C	putative myosin-crossreactive antigen	NA	NA	0.040352	1	NA	NA
chrEMRSA15:94300:C:T	putative myosin-crossreactive antigen	NA	NA	0.0182798	1	NA	NA
chrEMRSA15:94314:G:A	putative myosin-crossreactive antigen	NA	NA	-0.130601	1	-0.0316	1
chrEMRSA15:94316:C:T	putative myosin-crossreactive antigen	NA	NA	0.0145481	1	NA	NA
chrEMRSA15:94326:T:C	putative myosin-crossreactive antigen	NA	NA	0.0330153	1	0.0458	1
chrEMRSA15:94329:T:G	putative myosin-crossreactive antigen	NA	NA	-0.000889356	1	NA	NA
chrEMRSA15:94332:T:C	putative myosin-crossreactive antigen	NA	NA	-0.00424834	1	NA	NA
chrEMRSA15:94337:C:T	putative myosin-crossreactive antigen	NA	NA	-0.00778358	1	NA	NA
chrEMRSA15:94338:A:G	putative myosin-crossreactive antigen	NA	NA	-0.00778358	1	NA	NA
chrEMRSA15:94344:A:G	putative myosin-crossreactive antigen	NA	NA	0.0428894	1	NA	NA
chrEMRSA15:94350:C:A	putative myosin-crossreactive antigen	NA	NA	0.0655802	1	0.0817	1
chrEMRSA15:94352:T:C	putative myosin-crossreactive antigen	NA	NA	0.0222011	1	NA	NA
chrEMRSA15:94362:C:T	putative myosin-crossreactive antigen	NA	NA	0.0952828	1	0.0558	1
chrEMRSA15:94364:T:C	putative myosin-crossreactive antigen	NA	NA	0.0300493	1	NA	NA
chrEMRSA15:94371:a:aC	putative myosin-crossreactive antigen	NA	NA	0.0123055	1	NA	NA
chrEMRSA15:94375:T:C	putative myosin-crossreactive antigen	NA	NA	0.123697	1	NA	NA
chrEMRSA15:94380:C:A	putative myosin-crossreactive antigen	NA	NA	0.0474357	1	NA	NA
chrEMRSA15:94389:A:G	putative myosin-crossreactive antigen	NA	NA	0.0478214	1	NA	NA
chrEMRSA15:94394:C:T	putative myosin-crossreactive antigen	NA	NA	0.0151013	1	NA	NA
chrEMRSA15:94395:A:G	putative myosin-crossreactive antigen	0	1	0.0685413	1	-0.0155	1
chrEMRSA15:94397:C:T	putative myosin-crossreactive antigen	0	1	0.0174538	1	-0.00185	1
chrEMRSA15:94400:C:T	putative myosin-crossreactive antigen	0	1	0.0389128	1	-0.00537	1
chrEMRSA15:94404:C:A	putative myosin-crossreactive antigen	NA	NA	0.0571395	1	NA	NA
chrEMRSA15:94413:T:G	putative myosin-crossreactive antigen	NA	NA	-0.0813879	1	-0.0219	1
chrEMRSA15:94413:T:A	putative myosin-crossreactive antigen	NA	NA	-0.0421297	1	-0.000737	1
chrEMRSA15:94416:C:T	putative myosin-crossreactive antigen	NA	NA	-0.00775736	1	-0.000737	1
chrEMRSA15:94422:T:A	putative myosin-crossreactive antigen	NA	NA	-0.0167909	1	-0.03	1
chrEMRSA15:94422:T:C	putative myosin-crossreactive antigen	NA	NA	0.000752975	1	NA	NA
chrEMRSA15:94425:G:A	putative myosin-crossreactive antigen	NA	NA	-0.0149359	1	-0.03	1
chrEMRSA15:94425:G:T	putative myosin-crossreactive antigen	NA	NA	0	1	NA	NA
chrEMRSA15:94430:G:T	putative myosin-crossreactive antigen	4.75	1	-0.0877868	1	0.0578	1
chrEMRSA15:94431:T:A	putative myosin-crossreactive antigen	0	1	-0.0818817	1	-0.0287	1
chrEMRSA15:94431:T:G	putative myosin-crossreactive antigen	NA	NA	0.000752975	1	NA	NA
chrEMRSA15:94436:G:C	putative myosin-crossreactive antigen	2.19	1	0.0693401	1	0.0307	1
chrEMRSA15:94436:G:A	putative myosin-crossreactive antigen	NA	NA	0	1	NA	NA
chrEMRSA15:94436:G:T	putative myosin-crossreactive antigen	NA	NA	0	1	NA	NA
chrEMRSA15:94450:C:T	putative myosin-crossreactive antigen	NA	NA	0.00870545	1	NA	NA
chrEMRSA15:94470:C:T	putative myosin-crossreactive antigen	NA	NA	-0.011002	1	-0.0167	1
chrEMRSA15:94481:C:T	putative myosin-crossreactive antigen	0	1	0.0983429	1	-0.286	1
chrEMRSA15:94490:C:T	putative myosin-crossreactive antigen	NA	NA	0.00210624	1	NA	NA
chrEMRSA15:94493:C:T	putative myosin-crossreactive antigen	NA	1	-0.0898915	1	0.709	1
chrEMRSA15:94494:T:G	putative myosin-crossreactive antigen	0	1	0.123452	1	-0.268	1
chrEMRSA15:94496:C:T	putative myosin-crossreactive antigen	NA	NA	-0.011002	1	-0.0167	1
chrEMRSA15:94498:T:C	putative myosin-crossreactive antigen	NA	NA	0.0550289	1	NA	NA
chrEMRSA15:94504:T:C	putative myosin-crossreactive antigen	NA	NA	-0.15063	1	-0.0292	1
chrEMRSA15:94506:G:A	putative myosin-crossreactive antigen	NA	NA	0.0387036	1	NA	NA
chrEMRSA15:94513:aat:a	putative myosin-crossreactive antigen	NA	NA	0.0022982	1	NA	NA
chrEMRSA15:94523:C:T	putative myosin-crossreactive antigen	0	1	-0.0292602	1	-5.74e-08	1
chrEMRSA15:94545:C:A	putative myosin-crossreactive antigen	NA	NA	0.01358	1	NA	NA
chrEMRSA15:94548:A:G	putative myosin-crossreactive antigen	NA	NA	0.0571395	1	NA	NA
chrEMRSA15:94560:A:G	putative myosin-crossreactive antigen	NA	1	-0.10521	1	0.709	1
chrEMRSA15:94568:A:G	putative myosin-crossreactive antigen	NA	NA	-0.00690484	1	NA	NA
chrEMRSA15:94572:A:G	putative myosin-crossreactive antigen	NA	NA	-0.024947	1	-0.0395	1
chrEMRSA15:94597:G:T	putative myosin-crossreactive antigen	0	1	-0.0517936	1	-7.94e-06	1
chrEMRSA15:94607:C:T	putative myosin-crossreactive antigen	NA	NA	0.00285767	1	NA	NA
chrEMRSA15:94616:C:T	putative myosin-crossreactive antigen	0	1	0.147385	1	-0.495	1
chrEMRSA15:94629:G:A	putative myosin-crossreactive antigen	NA	NA	-0.00816133	1	NA	NA
chrEMRSA15:94644:G:A	putative myosin-crossreactive antigen	NA	NA	-0.00948515	1	-0.0231	1
chrEMRSA15:94651:A:C	putative myosin-crossreactive antigen	0.5714	1	-0.202876	1	0.314	1
chrEMRSA15:94659:T:A	putative myosin-crossreactive antigen	NA	NA	-0.134989	1	-0.187	1
chrEMRSA15:94659:T:G	putative myosin-crossreactive antigen	NA	NA	0.0199889	1	NA	NA
chrEMRSA15:94682:C:T	putative myosin-crossreactive antigen	NA	NA	-0.005156	1	NA	NA
chrEMRSA15:94689:C:T	putative myosin-crossreactive antigen	NA	NA	0.00318521	1	NA	NA
chrEMRSA15:94695:C:T	putative myosin-crossreactive antigen	NA	NA	0.00822385	1	NA	NA
chrEMRSA15:94696:C:T	putative myosin-crossreactive antigen	NA	NA	0.0368467	1	NA	NA
chrEMRSA15:94704:C:A	putative myosin-crossreactive antigen	NA	NA	0.0315872	1	NA	NA
chrEMRSA15:94714:G:T	putative myosin-crossreactive antigen	NA	NA	0.0244321	1	NA	NA
chrEMRSA15:94725:G:A	putative myosin-crossreactive antigen	NA	1	-0.0301473	1	0.395	1
chrEMRSA15:94728:A:G	putative myosin-crossreactive antigen	NA	1	-0.0237589	1	0.635	1
chrEMRSA15:94731:G:A	putative myosin-crossreactive antigen	NA	NA	0.0126113	1	NA	NA
chrEMRSA15:94742:C:T	putative myosin-crossreactive antigen	NA	NA	0.0176829	1	NA	NA
chrEMRSA15:94743:T:C	putative myosin-crossreactive antigen	NA	NA	0.0571395	1	NA	NA
chrEMRSA15:94746:T:G	putative myosin-crossreactive antigen	NA	NA	0.0571395	1	NA	NA
chrEMRSA15:94782:G:A	putative myosin-crossreactive antigen	NA	NA	-0.00120256	1	NA	NA
chrEMRSA15:94806:C:T	putative myosin-crossreactive antigen	NA	NA	0.060441	1	-5.46e-05	1
chrEMRSA15:94806:C:G	putative myosin-crossreactive antigen	NA	NA	0	1	NA	NA
chrEMRSA15:94807:G:A	putative myosin-crossreactive antigen	NA	NA	0.00183839	1	NA	NA
chrEMRSA15:94808:C:T	putative myosin-crossreactive antigen	NA	NA	-0.0113894	1	NA	NA
chrEMRSA15:94809:T:C	putative myosin-crossreactive antigen	NA	1	-0.107632	1	0.0419	1
chrEMRSA15:94809:T:A	putative myosin-crossreactive antigen	NA	NA	0	1	NA	NA
chrEMRSA15:94809:T:G	putative myosin-crossreactive antigen	NA	NA	0	1	NA	NA
chrEMRSA15:94810:T:G	putative myosin-crossreactive antigen	NA	1	0.0197725	1	0.0419	1
chrEMRSA15:94810:T:A	putative myosin-crossreactive antigen	NA	NA	0.00906349	1	NA	NA
chrEMRSA15:94815:G:A	putative myosin-crossreactive antigen	NA	1	-0.0975196	1	0.0419	1
chrEMRSA15:94815:G:C	putative myosin-crossreactive antigen	NA	NA	0	1	NA	NA
chrEMRSA15:94815:G:T	putative myosin-crossreactive antigen	NA	NA	0	1	NA	NA
chrEMRSA15:94827:G:A	putative myosin-crossreactive antigen	NA	NA	0.00218474	1	-0.0178	1
chrEMRSA15:94833:A:G	putative myosin-crossreactive antigen	2.25	1	0.146871	1	0.03	1
chrEMRSA15:94836:G:T	putative myosin-crossreactive antigen	34.84	1	0.0545488	1	0.0664	0.163057
chrEMRSA15:94836:G:A	putative myosin-crossreactive antigen	NA	NA	0	1	NA	NA
chrEMRSA15:94836:G:C	putative myosin-crossreactive antigen	NA	NA	0	1	NA	NA
chrEMRSA15:94839:A:G	putative myosin-crossreactive antigen	3.455	1	-0.0156545	1	0.0301	1
chrEMRSA15:94839:A:T	putative myosin-crossreactive antigen	NA	NA	0	1	NA	NA
chrEMRSA15:94839:A:C	putative myosin-crossreactive antigen	NA	NA	0	1	NA	NA
chrEMRSA15:94857:T:C	putative myosin-crossreactive antigen	NA	NA	-0.00368155	1	NA	NA
chrEMRSA15:94860:T:C	putative myosin-crossreactive antigen	0	1	0.303145	1	-0.0103	1
chrEMRSA15:94860:T:A	putative myosin-crossreactive antigen	NA	NA	0	1	NA	NA
chrEMRSA15:94860:T:G	putative myosin-crossreactive antigen	NA	NA	0	1	NA	NA
chrEMRSA15:94862:C:T	putative myosin-crossreactive antigen	NA	NA	0.00292107	1	NA	NA
chrEMRSA15:94869:T:A	putative myosin-crossreactive antigen	0.4791	1	0.259359	1	0.0277	1
chrEMRSA15:94869:T:C	putative myosin-crossreactive antigen	NA	NA	0	1	NA	NA
chrEMRSA15:94869:T:G	putative myosin-crossreactive antigen	NA	NA	0	1	NA	NA
chrEMRSA15:94875:G:A	putative myosin-crossreactive antigen	NA	NA	-0.00838115	1	-0.000176	1
chrEMRSA15:94875:G:T	putative myosin-crossreactive antigen	NA	NA	-0.115153	1	-3.91e-05	1
chrEMRSA15:94889:G:A	putative myosin-crossreactive antigen	NA	NA	-0.0777394	1	-2.24e-06	1
chrEMRSA15:94890:G:A	putative myosin-crossreactive antigen	NA	NA	-0.0148416	1	NA	NA
chrEMRSA15:94902:T:G	putative myosin-crossreactive antigen	NA	NA	0.0125056	1	NA	NA
chrEMRSA15:94904:G:A	putative myosin-crossreactive antigen	1.456	1	-0.0840113	1	-0.0118	1
chrEMRSA15:94904:G:C	putative myosin-crossreactive antigen	NA	NA	0	1	NA	NA
chrEMRSA15:94905:C:G	putative myosin-crossreactive antigen	NA	NA	0.00545952	1	NA	NA
chrEMRSA15:94914:C:T	putative myosin-crossreactive antigen	0	1	-0.0711292	1	-0.00744	1
chrEMRSA15:94914:C:G	putative myosin-crossreactive antigen	NA	NA	0	1	NA	NA
chrEMRSA15:94925:C:A	putative myosin-crossreactive antigen	NA	NA	0.00502567	1	NA	NA
chrEMRSA15:94926:A:T	putative myosin-crossreactive antigen	0	1	0.0422883	1	-0.000412	1
chrEMRSA15:94929:C:T	putative myosin-crossreactive antigen	NA	NA	0.0123055	1	NA	NA
chrEMRSA15:94932:G:A	putative myosin-crossreactive antigen	0	1	-0.0127099	1	-0.000157	1
chrEMRSA15:94934:T:G	putative myosin-crossreactive antigen	NA	NA	0.0205022	1	NA	NA
chrEMRSA15:94938:G:A	putative myosin-crossreactive antigen	0	1	0.0207274	1	-0.0126	1
chrEMRSA15:94944:T:A	putative myosin-crossreactive antigen	1.452	1	-0.0339908	1	-0.0214	1
chrEMRSA15:94946:A:G	putative myosin-crossreactive antigen	1.423	1	0.0326679	1	-0.0192	1
chrEMRSA15:94946:A:C	putative myosin-crossreactive antigen	NA	NA	0	1	NA	NA
chrEMRSA15:94950:A:G	putative myosin-crossreactive antigen	NA	NA	0.0571395	1	NA	NA
chrEMRSA15:94968:G:A	putative myosin-crossreactive antigen	NA	1	0.039149	1	0.415	1
chrEMRSA15:94989:G:A	putative myosin-crossreactive antigen	NA	NA	0.0238325	1	-0.0178	1
chrEMRSA15:95009:C:T	putative myosin-crossreactive antigen	NA	NA	0.0307479	1	NA	NA
chrEMRSA15:95010:T:G	putative myosin-crossreactive antigen	0	1	0.17362	1	-0.291	1
chrEMRSA15:95010:T:A	putative myosin-crossreactive antigen	NA	NA	0.0225229	1	NA	NA
chrEMRSA15:95013:G:A	putative myosin-crossreactive antigen	NA	NA	0.0464416	1	NA	NA
chrEMRSA15:95017:A:G	putative myosin-crossreactive antigen	NA	NA	0.0229174	1	NA	NA
chrEMRSA15:95034:C:A	putative myosin-crossreactive antigen	NA	NA	0.0666529	1	-0.0395	1
chrEMRSA15:95034:C:G	putative myosin-crossreactive antigen	NA	NA	-0.00393671	1	NA	NA
chrEMRSA15:95039:T:C	putative myosin-crossreactive antigen	NA	NA	0.0381816	1	NA	NA
chrEMRSA15:95043:A:T	putative myosin-crossreactive antigen	NA	NA	0.00912164	1	-0.0395	1
chrEMRSA15:95043:A:C	putative myosin-crossreactive antigen	NA	NA	0	1	NA	NA
chrEMRSA15:95043:A:G	putative myosin-crossreactive antigen	NA	NA	0	1	NA	NA
chrEMRSA15:95046:A:G	putative myosin-crossreactive antigen	NA	NA	0.00912164	1	-0.0395	1
chrEMRSA15:95051:G:A	putative myosin-crossreactive antigen	NA	NA	0.00345481	1	NA	NA
chrEMRSA15:95055:A:G	putative myosin-crossreactive antigen	NA	NA	0.2658	1	-0.000159	1
chrEMRSA15:95055:A:C	putative myosin-crossreactive antigen	NA	NA	0	1	NA	NA
chrEMRSA15:95058:A:G	putative myosin-crossreactive antigen	NA	1	0.348723	1	0.00696	1
chrEMRSA15:95058:A:T	putative myosin-crossreactive antigen	NA	NA	0	1	NA	NA
chrEMRSA15:95058:A:C	putative myosin-crossreactive antigen	NA	NA	0	1	NA	NA
chrEMRSA15:95061:T:C	putative myosin-crossreactive antigen	NA	1	0.131527	1	0.00696	1
chrEMRSA15:95067:A:G	putative myosin-crossreactive antigen	NA	1	-0.142505	1	0.415	1
chrEMRSA15:95067:A:T	putative myosin-crossreactive antigen	NA	NA	0	1	NA	NA
chrEMRSA15:95067:A:C	putative myosin-crossreactive antigen	NA	NA	0	1	NA	NA
chrEMRSA15:95081:A:G	putative myosin-crossreactive antigen	NA	NA	0.0571395	1	NA	NA
chrEMRSA15:95091:C:A	putative myosin-crossreactive antigen	0	1	-0.0792419	1	-0.00225	1
chrEMRSA15:95092:T:A	putative myosin-crossreactive antigen	0	1	-0.0981511	1	-0.00288	1
chrEMRSA15:95094:C:A	putative myosin-crossreactive antigen	NA	1	-0.107076	1	0.077	1
chrEMRSA15:95094:C:T	putative myosin-crossreactive antigen	NA	NA	0	1	NA	NA
chrEMRSA15:95097:A:G	putative myosin-crossreactive antigen	0	1	0.0164616	1	-0.00189	1
chrEMRSA15:95098:C:T	putative myosin-crossreactive antigen	0	1	-0.0497821	1	-1.04e-05	1
chrEMRSA15:95116:C:T	putative myosin-crossreactive antigen	NA	NA	-0.00589359	1	NA	NA
chrEMRSA15:95118:A:T	putative myosin-crossreactive antigen	0.5143	1	-0.156953	1	0.028	1
chrEMRSA15:95124:G:A	putative myosin-crossreactive antigen	0.4599	1	0.029846	1	0.172	1
chrEMRSA15:95127:A:G	putative myosin-crossreactive antigen	NA	NA	0.0741406	1	NA	NA
chrEMRSA15:95135:C:T	putative myosin-crossreactive antigen	NA	NA	0.0571395	1	NA	NA
chrEMRSA15:95136:C:A	putative myosin-crossreactive antigen	0	1	0.0783948	1	-0.0159	1
chrEMRSA15:95136:C:T	putative myosin-crossreactive antigen	NA	NA	0.040352	1	NA	NA
chrEMRSA15:95136:C:G	putative myosin-crossreactive antigen	NA	NA	0	1	NA	NA
chrEMRSA15:95150:A:G	putative myosin-crossreactive antigen	0.8375	1	0.0200405	1	-0.0251	1
chrEMRSA15:95150:A:T	putative myosin-crossreactive antigen	NA	NA	0	1	NA	NA
chrEMRSA15:95151:C:A	putative myosin-crossreactive antigen	0.4565	1	0.033096	1	-0.037	1
chrEMRSA15:95155:G:A	putative myosin-crossreactive antigen	NA	NA	0.0255323	1	NA	NA
chrEMRSA15:95157:C:T	putative myosin-crossreactive antigen	NA	1	-0.297792	1	0.0722	1
chrEMRSA15:95157:C:A	putative myosin-crossreactive antigen	NA	NA	0	1	NA	NA
chrEMRSA15:95166:A:G	putative myosin-crossreactive antigen	NA	NA	-1.15717	1	0.0383	1
chrEMRSA15:95166:A:T	putative myosin-crossreactive antigen	NA	NA	0	1	NA	NA
chrEMRSA15:95170:G:A	putative myosin-crossreactive antigen	NA	NA	0.040352	1	NA	NA
chrEMRSA15:95171:C:T	putative myosin-crossreactive antigen	NA	NA	-0.000272979	1	NA	NA
chrEMRSA15:95172:A:G	putative myosin-crossreactive antigen	NA	NA	0.0920578	1	0.0542	1
chrEMRSA15:95172:A:T	putative myosin-crossreactive antigen	NA	NA	0	1	NA	NA
chrEMRSA15:95178:G:T	putative myosin-crossreactive antigen	NA	NA	0.00780638	1	NA	NA
chrEMRSA15:95192:C:T	putative myosin-crossreactive antigen	NA	NA	0.0326977	1	NA	NA
chrEMRSA15:95195:gtt:gt	putative myosin-crossreactive antigen	NA	NA	0.0313843	1	NA	NA
chrEMRSA15:95195:gtt:g	putative myosin-crossreactive antigen	NA	NA	0	1	NA	NA
chrEMRSA15:95205:G:A	putative myosin-crossreactive antigen	NA	NA	-0.0202245	1	NA	NA
chrEMRSA15:95215:G:A	putative myosin-crossreactive antigen	NA	NA	0.0372679	1	NA	NA
chrEMRSA15:95223:A:G	putative myosin-crossreactive antigen	NA	NA	-0.132021	1	-0.0316	1
chrEMRSA15:95226:T:A	putative myosin-crossreactive antigen	NA	NA	-0.132021	1	-0.0316	1
chrEMRSA15:95227:C:T	putative myosin-crossreactive antigen	NA	NA	-0.00935265	1	NA	NA
chrEMRSA15:95237:A:T	putative myosin-crossreactive antigen	NA	NA	0.00728283	1	NA	NA
chrEMRSA15:95246:C:T		NA	NA	-0.132021	1	-0.0316	1
chrEMRSA15:95249:C:G		NA	NA	0.00383222	1	NA	NA
chrEMRSA15:95266:A:G		NA	NA	0.0722872	1	-0.045	1
chrEMRSA15:95267:G:T		NA	NA	0.0225229	1	NA	NA
chrEMRSA15:95274:C:A		NA	NA	0.0266274	1	NA	NA
chrEMRSA15:95283:T:C		NA	NA	-0.005156	1	NA	NA
chrEMRSA15:95293:T:C		NA	NA	0.0202395	1	NA	NA
chrEMRSA15:95300:C:T		NA	NA	-0.0258657	1	-0.0266	1
chrEMRSA15:95308:A:C		NA	NA	0.0176829	1	NA	NA
chrEMRSA15:95323:A:G		0	1	-0.337408	1	-0.00547	1
chrEMRSA15:95327:T:A		NA	NA	0.0571395	1	NA	NA
chrEMRSA15:95332:G:A		NA	NA	0.02228	1	-0.0316	1
chrEMRSA15:95339:G:A		NA	NA	0.0656994	1	NA	NA
chrEMRSA15:95342:C:A		NA	NA	0.00697668	1	NA	NA
chrEMRSA15:95342:c:cT		NA	NA	0.00906349	1	NA	NA
chrEMRSA15:95343:A:T		NA	NA	0.0363414	1	-0.0316	1
chrEMRSA15:95351:a:aT		NA	NA	0.0240346	1	NA	NA
chrEMRSA15:95357:G:T		NA	NA	0.0571395	1	NA	NA
chrEMRSA15:95357:G:A		NA	NA	0.00377038	1	NA	NA
chrEMRSA15:95363:A:T		NA	NA	0.146836	1	0.0496	1
chrEMRSA15:95369:T:C		NA	NA	0.035383	1	NA	NA
chrEMRSA15:95372:A:G		NA	NA	0.0571395	1	NA	NA
chrEMRSA15:95374:C:T		NA	NA	0.0571395	1	NA	NA
chrEMRSA15:95376:C:T		NA	NA	-0.0478447	1	-0.03	1
chrEMRSA15:95376:C:A		NA	NA	0.0764168	1	NA	NA
chrEMRSA15:95383:G:A		NA	NA	0.0571395	1	NA	NA
chrEMRSA15:95389:G:T		NA	1	-0.10521	1	0.709	1
chrEMRSA15:95390:G:T		NA	NA	0.0571395	1	NA	NA
chrEMRSA15:95391:A:G		NA	NA	0.00578617	1	NA	NA
chrEMRSA15:95391:A:T		NA	NA	0.0176829	1	NA	NA
chrEMRSA15:95396:G:T		NA	NA	-0.0992734	1	-0.0316	1
chrEMRSA15:95398:G:A		0	1	-0.08452	1	-0.00371	1
chrEMRSA15:95402:C:T		NA	NA	0.0687949	1	NA	NA
chrEMRSA15:95403:G:A		NA	NA	-0.00211765	1	NA	NA
chrEMRSA15:95405:G:T		0	1	-0.0578982	1	-8.81e-05	1
chrEMRSA15:95414:T:C		0	1	-0.0202193	1	-5.47e-07	1
chrEMRSA15:95415:A:G		NA	NA	0.0333952	1	NA	NA
chrEMRSA15:95420:G:T		NA	NA	0.00758039	1	NA	NA
chrEMRSA15:95424:C:T		NA	NA	0.0333952	1	NA	NA
chrEMRSA15:95428:a:aT		NA	NA	0.0516082	1	NA	NA
chrEMRSA15:95432:G:A		NA	NA	0.0300493	1	NA	NA
chrEMRSA15:95435:A:G		NA	NA	0.0571395	1	NA	NA
chrEMRSA15:95446:C:G		NA	NA	-0.208031	1	-0.0396	1
chrEMRSA15:95461:G:A		NA	NA	-0.0230726	1	-0.0351	1
chrEMRSA15:95462:C:T		NA	1	-0.10521	1	0.709	1
chrEMRSA15:95466:T:A		NA	NA	0.0494981	1	-0.03	1
chrEMRSA15:95474:G:T		NA	NA	0.0325176	1	NA	NA
chrEMRSA15:95477:G:T		NA	NA	0.00197916	1	NA	NA
chrEMRSA15:95481:C:T		NA	NA	0.0112113	1	NA	NA
chrEMRSA15:95483:C:T		NA	NA	0.0138172	1	-0.0178	1
chrEMRSA15:95484:C:A		NA	NA	0.0141286	1	-0.0178	1
chrEMRSA15:95487:A:G		NA	NA	0.0269266	1	NA	NA
chrEMRSA15:95488:C:A		NA	NA	-0.00368785	1	NA	NA
chrEMRSA15:95493:T:C		NA	NA	0.000407479	1	-0.0178	1
chrEMRSA15:95529:T:C		0	1	-0.0821118	1	-0.00232	1
chrEMRSA15:95533:G:A		NA	NA	0.0571395	1	NA	NA
chrEMRSA15:95545:T:A		NA	NA	0.0261628	1	NA	NA
chrEMRSA15:95550:T:C		NA	NA	0.0571395	1	NA	NA
chrEMRSA15:95556:G:T		NA	NA	0.0176829	1	NA	NA
chrEMRSA15:95561:T:C		NA	NA	-0.00393671	1	NA	NA
chrEMRSA15:95565:A:T		NA	NA	0.0300493	1	NA	NA
chrEMRSA15:95568:T:C		NA	NA	0.0305783	1	-0.0524	1
chrEMRSA15:95587:C:G		NA	NA	0.123752	1	-0.0164	1
chrEMRSA15:95608:G:A	putative membrane protein	NA	NA	0.0261628	1	NA	NA
chrEMRSA15:95613:T:C	putative membrane protein	NA	NA	-0.00671705	1	NA	NA
chrEMRSA15:95642:G:A	putative membrane protein	NA	NA	0.0513051	1	NA	NA
chrEMRSA15:95649:C:T	putative membrane protein	NA	NA	0.149151	1	0.0496	1
chrEMRSA15:95655:A:G	putative membrane protein	NA	NA	0.0375898	1	NA	NA
chrEMRSA15:95656:T:C	putative membrane protein	NA	NA	0.0240346	1	NA	NA
chrEMRSA15:95663:G:C	putative membrane protein	NA	NA	0.00502567	1	NA	NA
chrEMRSA15:95664:T:C	putative membrane protein	NA	NA	-0.0697392	1	-0.0316	1
chrEMRSA15:95668:C:T	putative membrane protein	NA	1	-0.104432	1	0.709	1
chrEMRSA15:95672:C:T	putative membrane protein	NA	1	-0.123213	1	0.313	1
chrEMRSA15:95672:C:A	putative membrane protein	NA	NA	0	1	NA	NA
chrEMRSA15:95692:G:A	putative membrane protein	NA	1	-0.468041	1	0.0393	1
chrEMRSA15:95692:G:C	putative membrane protein	NA	NA	0	1	NA	NA
chrEMRSA15:95692:G:T	putative membrane protein	NA	NA	0	1	NA	NA
chrEMRSA15:95701:T:C	putative membrane protein	NA	1	-0.0712685	1	0.122	1
chrEMRSA15:95701:T:G	putative membrane protein	NA	NA	0	1	NA	NA
chrEMRSA15:95701:T:A	putative membrane protein	NA	NA	0	1	NA	NA
chrEMRSA15:95702:T:C	putative membrane protein	NA	NA	-0.0977256	1	-0.0278	1
chrEMRSA15:95708:T:C	putative membrane protein	NA	NA	-0.115153	1	-3.91e-05	1
chrEMRSA15:95716:G:A	putative membrane protein	NA	NA	-0.0086373	1	-0.0178	1
chrEMRSA15:95717:G:A	putative membrane protein	NA	NA	0.0243468	1	-0.0167	1
chrEMRSA15:95717:G:T	putative membrane protein	NA	NA	0.0474357	1	NA	NA
chrEMRSA15:95717:G:C	putative membrane protein	NA	NA	0	1	NA	NA
chrEMRSA15:95718:atgctgataactt:a	putative membrane protein	NA	NA	0.00859828	1	NA	NA
chrEMRSA15:95727:A:G	putative membrane protein	NA	NA	0.0571395	1	NA	NA
chrEMRSA15:95728:C:T	putative membrane protein	0	1	-0.277557	1	-0.00232	1
chrEMRSA15:95746:A:G	putative membrane protein	NA	NA	0.126654	1	0.0604	1
chrEMRSA15:95746:A:T	putative membrane protein	NA	NA	0.0474357	1	NA	NA
chrEMRSA15:95747:C:T	putative membrane protein	0	1	-0.111501	1	-0.000135	1
chrEMRSA15:95758:T:A	putative membrane protein	NA	NA	-0.0180493	1	-0.0403	1
chrEMRSA15:95763:G:A	putative membrane protein	NA	NA	-0.00458062	1	NA	NA
chrEMRSA15:95764:T:C	putative membrane protein	NA	NA	0.109849	1	0.0322	1
chrEMRSA15:95774:G:A	putative membrane protein	NA	NA	0.0151013	1	NA	NA
chrEMRSA15:95776:G:T	putative membrane protein	NA	NA	0.00822385	1	NA	NA
chrEMRSA15:95778:T:C	putative membrane protein	NA	NA	0.00859828	1	NA	NA
chrEMRSA15:95779:T:A	putative membrane protein	NA	NA	0.0571395	1	NA	NA
chrEMRSA15:95782:G:A	putative membrane protein	NA	NA	0.0295935	1	NA	NA
chrEMRSA15:95783:C:T	putative membrane protein	NA	NA	0.0571395	1	NA	NA
chrEMRSA15:95803:T:C	putative membrane protein	NA	NA	0.0571395	1	NA	NA
chrEMRSA15:95821:T:A	putative membrane protein	NA	NA	0.0386251	1	-0.045	1
chrEMRSA15:95839:T:C	putative membrane protein	NA	NA	0.0458229	1	NA	NA
chrEMRSA15:95842:T:C	putative membrane protein	0	1	-0.0189757	1	-0.00885	1
chrEMRSA15:95850:C:T	putative membrane protein	NA	NA	0.0037379	1	NA	NA
chrEMRSA15:95852:C:A	putative membrane protein	0	1	-0.103689	1	-0.000285	1
chrEMRSA15:95853:G:A	putative membrane protein	NA	NA	0.00536502	1	NA	NA
chrEMRSA15:95866:G:A	putative membrane protein	NA	NA	0.00285767	1	NA	NA
chrEMRSA15:95920:C:A	putative membrane protein	NA	NA	0.0571395	1	NA	NA
chrEMRSA15:95920:C:T	putative membrane protein	0	1	-0.0432312	1	-0.315	1
chrEMRSA15:95927:G:A	putative membrane protein	NA	NA	0.0405195	1	NA	NA
chrEMRSA15:95951:C:T	putative membrane protein	NA	NA	0.0458229	1	NA	NA
chrEMRSA15:95956:T:A	putative membrane protein	NA	NA	-0.011002	1	-0.0167	1
chrEMRSA15:95965:C:A	putative membrane protein	NA	NA	-0.018885	1	-0.0403	1
chrEMRSA15:95987:A:G	putative membrane protein	NA	NA	0.00285767	1	NA	NA
chrEMRSA15:96010:G:A	putative membrane protein	NA	NA	-0.0258657	1	-0.0266	1
chrEMRSA15:96012:C:T	putative membrane protein	NA	NA	0.0460552	1	NA	NA
chrEMRSA15:96014:C:T	putative membrane protein	NA	NA	0.0247373	1	NA	NA
chrEMRSA15:96031:A:G	putative membrane protein	NA	NA	0.0458229	1	NA	NA
chrEMRSA15:96036:C:T	putative membrane protein	NA	NA	0.0569451	1	NA	NA
chrEMRSA15:96037:T:G	putative membrane protein	NA	NA	0.138932	1	-0.0164	1
chrEMRSA15:96046:T:C	putative membrane protein	NA	NA	-0.0709873	1	-0.0423	1
chrEMRSA15:96079:G:C		0	1	0.196292	1	-0.286	1
chrEMRSA15:96087:G:A		NA	NA	-0.00465075	1	NA	NA
chrEMRSA15:96090:G:T		NA	NA	-0.0709873	1	-0.0423	1
chrEMRSA15:96100:G:A		NA	NA	0.0261628	1	NA	NA
chrEMRSA15:96101:G:A		0	1	0.194544	1	-0.495	1
chrEMRSA15:96101:G:T		NA	NA	0.0317972	1	NA	NA
chrEMRSA15:96106:C:G		NA	NA	0.123752	1	-0.0164	1
chrEMRSA15:96106:C:T		NA	NA	0.0400331	1	-0.03	1
chrEMRSA15:96110:A:G		NA	NA	0.0508323	1	0.0286	1
chrEMRSA15:96110:A:T		NA	NA	-0.0157897	1	-0.0266	1
chrEMRSA15:96112:T:G		NA	NA	0.00285767	1	NA	NA
chrEMRSA15:96113:T:A		NA	NA	-0.0166183	1	NA	NA
chrEMRSA15:96114:A:T		NA	NA	0.0420716	1	NA	NA
chrEMRSA15:96128:C:T		NA	NA	0.0571395	1	NA	NA
chrEMRSA15:96132:T:C		NA	NA	0.0289519	1	NA	NA
chrEMRSA15:96148:G:T		0	1	-0.0713445	1	-0.00134	1
chrEMRSA15:96150:T:C		NA	NA	0.00120091	1	NA	NA
chrEMRSA15:96167:T:A		NA	NA	0.0571395	1	NA	NA
chrEMRSA15:96169:A:G		NA	NA	-0.233464	1	-4.54e-05	1
chrEMRSA15:96173:A:G		NA	NA	-0.00690484	1	NA	NA
chrEMRSA15:96176:G:A		NA	NA	0.0765948	1	NA	NA
chrEMRSA15:96178:G:A		NA	NA	0.0995483	1	NA	NA
chrEMRSA15:96180:A:G		0	1	-0.439808	0.000217656	-0.000558	1
chrEMRSA15:96192:C:T		0	1	-0.0528605	1	-0.000392	1
chrEMRSA15:96204:A:T		NA	NA	0.0571395	1	NA	NA
chrEMRSA15:96220:C:T		NA	NA	0.040352	1	NA	NA
chrEMRSA15:96229:G:A		NA	NA	0.0571395	1	NA	NA
chrEMRSA15:96249:G:A		NA	NA	0.0202995	1	NA	NA
chrEMRSA15:96250:A:G		NA	NA	-0.106973	1	-0.045	1
chrEMRSA15:96265:A:G		NA	NA	0.0571395	1	NA	NA
chrEMRSA15:96278:T:G		NA	NA	0.0051992	1	-0.0167	1
chrEMRSA15:96292:G:A		NA	NA	-0.011002	1	-0.0167	1
chrEMRSA15:96293:A:G		NA	1	-0.147518	1	0.282	1
chrEMRSA15:96335:C:T	lldP1	NA	NA	0.0474357	1	NA	NA
chrEMRSA15:96346:A:G	lldP1	NA	NA	0.0259625	1	NA	NA
chrEMRSA15:96349:T:C	lldP1	NA	NA	0.0312839	1	NA	NA
chrEMRSA15:96349:T:A	lldP1	0	1	-0.130869	1	-0.00104	1
chrEMRSA15:96364:T:C	lldP1	0	1	0.194544	1	-0.495	1
chrEMRSA15:96373:A:G	lldP1	NA	NA	0.0276114	1	NA	NA
chrEMRSA15:96394:t:tA	lldP1	NA	NA	0.0248041	1	NA	NA
chrEMRSA15:96407:T:C	lldP1	NA	NA	0.0400331	1	-0.03	1
chrEMRSA15:96422:G:A	lldP1	NA	NA	0.0400331	1	-0.03	1
chrEMRSA15:96438:G:T	lldP1	NA	NA	0.060266	1	NA	NA
chrEMRSA15:96444:A:T	lldP1	NA	NA	0.0261628	1	NA	NA
chrEMRSA15:96464:G:A	lldP1	NA	NA	-0.002371	1	NA	NA
chrEMRSA15:96487:A:G	lldP1	NA	NA	0.00499574	1	NA	NA
chrEMRSA15:96493:A:G	lldP1	NA	NA	-0.1185	1	-0.03	1
chrEMRSA15:96496:T:C	lldP1	NA	NA	-0.1185	1	-0.03	1
chrEMRSA15:96497:G:A	lldP1	NA	NA	0.00343475	1	NA	NA
chrEMRSA15:96507:C:T	lldP1	NA	NA	-0.162029	1	-0.0221	1
chrEMRSA15:96507:C:A	lldP1	NA	NA	-0.00165847	1	NA	NA
chrEMRSA15:96508:G:A	lldP1	NA	NA	-0.166852	1	-0.03	1
chrEMRSA15:96508:G:C	lldP1	NA	NA	0	1	NA	NA
chrEMRSA15:96509:C:A	lldP1	NA	NA	0.0585111	1	NA	NA
chrEMRSA15:96521:G:A	lldP1	NA	NA	0.0614533	1	NA	NA
chrEMRSA15:96526:G:A	lldP1	NA	NA	0.0400331	1	-0.03	1
chrEMRSA15:96529:T:A	lldP1	NA	NA	0.0400331	1	-0.03	1
chrEMRSA15:96556:T:C	lldP1	NA	NA	0.241006	1	0.0376	1
chrEMRSA15:96574:T:G	lldP1	NA	NA	0.0225229	1	NA	NA
chrEMRSA15:96582:C:A	lldP1	NA	NA	0.00805547	1	NA	NA
chrEMRSA15:96589:G:A	lldP1	NA	NA	0.00199191	1	NA	NA
chrEMRSA15:96616:A:G	lldP1	NA	NA	0.0202395	1	NA	NA
chrEMRSA15:96622:T:A	lldP1	NA	NA	0.00364459	1	NA	NA
chrEMRSA15:96644:G:A	lldP1	NA	NA	-0.00398565	1	NA	NA
chrEMRSA15:96646:T:A	lldP1	NA	NA	0.0398822	1	0.0376	1
chrEMRSA15:96649:T:C	lldP1	NA	NA	0.0202395	1	NA	NA
chrEMRSA15:96657:A:T	lldP1	0	1	0.100191	1	-0.3	1
chrEMRSA15:96658:G:A	lldP1	NA	NA	0.065273	1	-0.0228	1
chrEMRSA15:96665:A:C	lldP1	NA	NA	0.0202395	1	NA	NA
chrEMRSA15:96666:G:A	lldP1	NA	NA	0.0352506	1	NA	NA
chrEMRSA15:96667:A:T	lldP1	NA	NA	0.0202395	1	NA	NA
chrEMRSA15:96670:C:T	lldP1	NA	NA	0.00197916	1	NA	NA
chrEMRSA15:96673:A:G	lldP1	NA	NA	0.055863	1	NA	NA
chrEMRSA15:96700:C:T	lldP1	NA	NA	0.0602272	1	NA	NA
chrEMRSA15:96707:T:C	lldP1	NA	NA	0.0202395	1	NA	NA
chrEMRSA15:96736:A:G	lldP1	NA	NA	0.0136952	1	-0.0235	1
chrEMRSA15:96742:G:A	lldP1	NA	NA	0.0735111	1	NA	NA
chrEMRSA15:96754:A:G	lldP1	NA	NA	-0.0338759	1	-0.0235	1
chrEMRSA15:96755:T:C	lldP1	NA	NA	0.010624	1	NA	NA
chrEMRSA15:96757:A:G	lldP1	NA	NA	0.0202746	1	NA	NA
chrEMRSA15:96760:A:G	lldP1	NA	NA	-0.0338759	1	-0.0235	1
chrEMRSA15:96760:A:T	lldP1	NA	NA	0	1	NA	NA
chrEMRSA15:96778:A:G	lldP1	NA	NA	0.0261628	1	NA	NA
chrEMRSA15:96802:T:C	lldP1	NA	NA	-0.0988578	1	-0.0463	1
chrEMRSA15:96806:A:G	lldP1	NA	NA	0.0571395	1	NA	NA
chrEMRSA15:96809:G:T	lldP1	0	1	-0.0517985	1	-0.000446	1
chrEMRSA15:96820:G:A	lldP1	NA	NA	0.0367524	1	NA	NA
chrEMRSA15:96822:C:T	lldP1	NA	NA	-0.00782422	1	NA	NA
chrEMRSA15:96826:T:C	lldP1	NA	NA	0.0818267	1	NA	NA
chrEMRSA15:96827:G:A	lldP1	NA	NA	0.0568539	1	NA	NA
chrEMRSA15:96834:G:T	lldP1	0	1	-0.0934974	1	-8.49e-05	1
chrEMRSA15:96838:A:G	lldP1	NA	NA	0.0400331	1	-0.03	1
chrEMRSA15:96841:T:A	lldP1	NA	NA	0.0400331	1	-0.03	1
chrEMRSA15:96847:A:G	lldP1	NA	NA	-0.142363	1	-0.000567	1
chrEMRSA15:96866:A:G	lldP1	NA	NA	0.0158267	1	NA	NA
chrEMRSA15:96868:G:T	lldP1	NA	NA	0.0233228	1	NA	NA
chrEMRSA15:96880:T:A	lldP1	NA	NA	0.0151013	1	NA	NA
chrEMRSA15:96882:G:A	lldP1	NA	NA	-0.00531298	1	NA	NA
chrEMRSA15:96891:C:T	lldP1	NA	NA	-0.00735957	1	NA	NA
chrEMRSA15:96900:A:G	lldP1	NA	NA	-0.017795	1	NA	NA
chrEMRSA15:96907:G:A	lldP1	NA	NA	0.0264518	1	NA	NA
chrEMRSA15:96913:C:T	lldP1	NA	NA	-0.107043	1	-0.0345	1
chrEMRSA15:96922:A:G	lldP1	NA	NA	0.0570315	1	NA	NA
chrEMRSA15:96931:A:G	lldP1	NA	NA	0.0400331	1	-0.03	1
chrEMRSA15:96942:T:A	lldP1	NA	NA	0.017909	1	NA	NA
chrEMRSA15:96949:T:C	lldP1	NA	NA	-0.113696	1	-0.0343	1
chrEMRSA15:96968:A:G	lldP1	NA	NA	-0.254306	1	-0.0345	1
chrEMRSA15:96968:A:T	lldP1	NA	NA	0	1	NA	NA
chrEMRSA15:96971:G:A	lldP1	NA	NA	-0.25632	1	-0.0345	1
chrEMRSA15:96971:G:T	lldP1	NA	NA	0	1	NA	NA
chrEMRSA15:96979:T:C	lldP1	NA	NA	-0.146885	1	-0.0345	1
chrEMRSA15:96986:G:A	lldP1	NA	NA	0.0261332	1	NA	NA
chrEMRSA15:97002:T:C	lldP1	NA	NA	-0.000380019	1	NA	NA
chrEMRSA15:97012:T:C	lldP1	NA	NA	0.0268582	1	-0.0228	1
chrEMRSA15:97072:A:G	lldP1	NA	NA	0.0571395	1	NA	NA
chrEMRSA15:97078:A:C	lldP1	NA	NA	0.0118979	1	NA	NA
chrEMRSA15:97079:G:A	lldP1	NA	NA	0.0609938	1	NA	NA
chrEMRSA15:97084:C:T	lldP1	NA	1	-0.132666	1	0.916	1
chrEMRSA15:97090:T:C	lldP1	NA	NA	-0.14924	1	-0.0221	1
chrEMRSA15:97132:T:A	lldP1	NA	NA	0.0199606	1	NA	NA
chrEMRSA15:97144:G:A	lldP1	NA	NA	0.0571395	1	NA	NA
chrEMRSA15:97150:C:T	lldP1	NA	NA	0.0571395	1	NA	NA
chrEMRSA15:97156:C:T	lldP1	NA	NA	0.0365322	1	NA	NA
chrEMRSA15:97159:A:G	lldP1	NA	NA	0.155573	1	-7.67e-05	1
chrEMRSA15:97163:G:A	lldP1	NA	NA	0.10578	1	-3.84e-05	1
chrEMRSA15:97167:C:A	lldP1	NA	NA	-0.0232934	1	-4.26e-06	1
chrEMRSA15:97167:C:G	lldP1	NA	NA	0.0687949	1	NA	NA
chrEMRSA15:97168:G:A	lldP1	NA	NA	-0.020997	1	-6.6e-06	1
chrEMRSA15:97171:T:A	lldP1	NA	NA	0.0397675	1	-1.12e-05	1
chrEMRSA15:97172:G:A	lldP1	NA	NA	-0.00470927	1	NA	NA
chrEMRSA15:97173:A:G	lldP1	NA	NA	0.0422081	1	NA	NA
chrEMRSA15:97189:A:G	lldP1	NA	NA	0.00313725	1	-0.0178	1
chrEMRSA15:97191:G:A	lldP1	NA	NA	0.0125004	1	NA	NA
chrEMRSA15:97192:A:T	lldP1	NA	NA	0.0591624	1	-0.0178	1
chrEMRSA15:97194:C:T	lldP1	NA	NA	0.00586302	1	NA	NA
chrEMRSA15:97195:G:A	lldP1	NA	NA	0.0321101	1	-0.000308	1
chrEMRSA15:97207:T:C	lldP1	NA	NA	-0.0162774	1	-0.0228	1
chrEMRSA15:97225:G:A	lldP1	0	1	-0.151252	1	-4.8e-05	1
chrEMRSA15:97228:C:T	lldP1	NA	NA	-0.00951472	1	NA	NA
chrEMRSA15:97231:A:C	lldP1	NA	1	-0.0660058	1	0.261	1
chrEMRSA15:97238:A:C	lldP1	NA	NA	-0.00250569	1	NA	NA
chrEMRSA15:97240:T:G	lldP1	NA	NA	0.0300493	1	NA	NA
chrEMRSA15:97243:C:T	lldP1	NA	NA	-0.00981102	1	NA	NA
chrEMRSA15:97249:A:T	lldP1	NA	NA	-0.134865	1	-0.0221	1
chrEMRSA15:97257:G:C	lldP1	NA	NA	0.0484178	1	NA	NA
chrEMRSA15:97272:t:tC	lldP1	NA	NA	0.00804909	1	NA	NA
chrEMRSA15:97273:T:C	lldP1	NA	NA	0.142865	1	0.0314	1
chrEMRSA15:97273:T:A	lldP1	NA	NA	0	1	NA	NA
chrEMRSA15:97278:A:G	lldP1	NA	NA	-0.0977256	1	-0.0278	1
chrEMRSA15:97285:C:T	lldP1	NA	NA	-0.011002	1	-0.0167	1
chrEMRSA15:97295:G:A	lldP1	0	1	-0.0633273	1	-0.00163	1
chrEMRSA15:97300:G:A	lldP1	NA	NA	-0.109028	1	0.0235	1
chrEMRSA15:97300:G:C	lldP1	NA	NA	0	1	NA	NA
chrEMRSA15:97300:G:T	lldP1	NA	NA	0	1	NA	NA
chrEMRSA15:97310:T:C	lldP1	NA	NA	0.123348	1	-0.03	1
chrEMRSA15:97310:T:A	lldP1	NA	NA	0	1	NA	NA
chrEMRSA15:97316:T:A	lldP1	NA	NA	0.022863	1	0.0235	1
chrEMRSA15:97316:T:C	lldP1	NA	NA	0.0300493	1	NA	NA
chrEMRSA15:97322:A:T	lldP1	NA	NA	0.022863	1	0.0235	1
chrEMRSA15:97333:A:G	lldP1	NA	NA	0.0657597	1	-0.0163	1
chrEMRSA15:97333:A:T	lldP1	NA	NA	0	1	NA	NA
chrEMRSA15:97346:G:A	lldP1	NA	NA	0.0225779	1	NA	NA
chrEMRSA15:97349:T:C	lldP1	NA	NA	-0.0220558	1	NA	NA
chrEMRSA15:97363:A:C	lldP1	NA	NA	0.0300493	1	NA	NA
chrEMRSA15:97368:C:T	lldP1	NA	NA	-0.00587187	1	NA	NA
chrEMRSA15:97369:G:A	lldP1	NA	NA	0.0571395	1	NA	NA
chrEMRSA15:97372:G:A	lldP1	NA	NA	0.0186432	1	NA	NA
chrEMRSA15:97378:C:T	lldP1	NA	NA	0.055142	1	NA	NA
chrEMRSA15:97390:T:A	lldP1	NA	NA	-0.0220558	1	NA	NA
chrEMRSA15:97391:G:T	lldP1	NA	NA	0.165421	1	NA	NA
chrEMRSA15:97396:T:C	lldP1	NA	NA	0.040352	1	NA	NA
chrEMRSA15:97396:T:A	lldP1	NA	NA	-0.0280953	1	-0.0235	1
chrEMRSA15:97399:G:A	lldP1	NA	NA	-0.0220558	1	NA	NA
chrEMRSA15:97402:A:G	lldP1	NA	NA	-0.00725866	1	-0.0178	1
chrEMRSA15:97412:T:C	lldP1	NA	NA	0.0300493	1	NA	NA
chrEMRSA15:97420:A:G	lldP1	NA	NA	0.0300493	1	NA	NA
chrEMRSA15:97421:A:G	lldP1	NA	NA	0.161131	1	-0.00289	1
chrEMRSA15:97423:T:C	lldP1	NA	NA	-0.00120256	1	NA	NA
chrEMRSA15:97429:A:G	lldP1	NA	NA	0.0194	1	NA	NA
chrEMRSA15:97433:T:A	lldP1	NA	NA	-0.0280953	1	-0.0235	1
chrEMRSA15:97445:T:C	lldP1	NA	NA	-0.134865	1	-0.0221	1
chrEMRSA15:97448:A:G	lldP1	NA	NA	-0.0140954	1	-0.0219	1
chrEMRSA15:97456:A:G	lldP1	NA	NA	-0.0120161	1	NA	NA
chrEMRSA15:97458:G:A	lldP1	NA	NA	0.0474357	1	NA	NA
chrEMRSA15:97460:G:T	lldP1	NA	NA	0.0478616	1	NA	NA
chrEMRSA15:97461:C:T	lldP1	NA	NA	0.00200019	1	NA	NA
chrEMRSA15:97462:A:G	lldP1	NA	NA	-0.00215702	1	-0.045	1
chrEMRSA15:97465:T:C	lldP1	NA	NA	0.0300493	1	NA	NA
chrEMRSA15:97466:G:A	lldP1	NA	NA	0.0275995	1	NA	NA
chrEMRSA15:97468:T:C	lldP1	NA	NA	0.0300493	1	NA	NA
chrEMRSA15:97516:T:C	lldP1	NA	NA	0.0194	1	NA	NA
chrEMRSA15:97522:T:G	lldP1	NA	NA	-0.00612629	1	-0.0333	1
chrEMRSA15:97525:C:T	lldP1	NA	NA	0.0287908	1	-0.0333	1
chrEMRSA15:97526:C:T	lldP1	NA	NA	0.0300493	1	NA	NA
chrEMRSA15:97543:T:C	lldP1	NA	NA	0.00318521	1	NA	NA
chrEMRSA15:97552:C:T	lldP1	NA	NA	0.0571395	1	NA	NA
chrEMRSA15:97577:C:A	lldP1	NA	NA	0.00746452	1	NA	NA
chrEMRSA15:97580:G:T	lldP1	NA	NA	0.00746452	1	NA	NA
chrEMRSA15:97581:G:A	lldP1	NA	NA	0.000718673	1	NA	NA
chrEMRSA15:97594:T:G	lldP1	NA	NA	0.165582	1	0.0431	1
chrEMRSA15:97599:C:T	lldP1	NA	NA	-0.125481	1	-0.0178	1
chrEMRSA15:97630:T:C	lldP1	NA	NA	0.0400331	1	-0.03	1
chrEMRSA15:97651:T:G	lldP1	NA	NA	-0.00138839	1	-0.0465	1
chrEMRSA15:97681:C:T	lldP1	NA	NA	-0.00725866	1	-0.0178	1
chrEMRSA15:97684:A:G	lldP1	NA	NA	0.0472985	1	NA	NA
chrEMRSA15:97700:G:A	lldP1	NA	NA	0.00578617	1	NA	NA
chrEMRSA15:97702:G:A	lldP1	NA	NA	-0.100495	1	-0.0195	1
chrEMRSA15:97716:C:T	lldP1	NA	NA	0.00732582	1	NA	NA
chrEMRSA15:97717:A:G	lldP1	NA	NA	0.0400331	1	-0.03	1
chrEMRSA15:97741:A:G	lldP1	NA	1	-0.10521	1	0.709	1
chrEMRSA15:97771:A:G	lldP1	NA	NA	0.0400331	1	-0.03	1
chrEMRSA15:97810:T:C	lldP1	NA	NA	0.0300493	1	NA	NA
chrEMRSA15:97820:G:A	lldP1	NA	NA	0.00854345	1	NA	NA
chrEMRSA15:97831:A:G	lldP1	NA	NA	0.0226207	1	-0.0178	1
chrEMRSA15:97834:A:T	lldP1	NA	NA	0.0429977	1	0.0485	1
chrEMRSA15:97852:G:A	lldP1	NA	NA	-0.1185	1	-0.03	1
chrEMRSA15:97852:G:C	lldP1	NA	NA	0	1	NA	NA
chrEMRSA15:97853:C:T	lldP1	NA	NA	0.0503612	1	0.0637	1
chrEMRSA15:97876:T:A	lldP1	NA	NA	-0.1185	1	-0.03	1
chrEMRSA15:97877:G:A	lldP1	NA	NA	0.141863	1	NA	NA
chrEMRSA15:97879:C:T	lldP1	0	1	0.0157847	1	-0.265	1
chrEMRSA15:97885:T:C	lldP1	NA	NA	0.0400331	1	-0.03	1
chrEMRSA15:97889:A:G	lldP1	NA	NA	0.0237662	1	0.0509	1
chrEMRSA15:97897:G:A	lldP1	NA	NA	0.0150729	1	-0.0211	1
chrEMRSA15:97901:A:T	lldP1	NA	NA	0.0571395	1	NA	NA
chrEMRSA15:97904:C:T	lldP1	NA	NA	0.0661637	1	NA	NA
chrEMRSA15:97908:C:T	lldP1	NA	NA	0.00255172	1	NA	NA
chrEMRSA15:97909:G:A	lldP1	NA	NA	0.0571395	1	NA	NA
chrEMRSA15:97933:G:A		NA	NA	0.0151013	1	NA	NA
chrEMRSA15:97942:T:C		NA	1	-0.132666	1	0.916	1
chrEMRSA15:97962:A:C		NA	NA	0.0708517	1	NA	NA
chrEMRSA15:98000:T:A		NA	NA	0.0805815	1	0.0501	1
chrEMRSA15:98008:C:T		NA	NA	0.164642	1	-0.00289	1
chrEMRSA15:98012:T:C		NA	NA	0.0261195	1	NA	NA
chrEMRSA15:98032:T:C		0	1	0.165425	1	-0.495	1
chrEMRSA15:98033:C:A		0	1	0.241756	1	-0.00329	1
chrEMRSA15:98044:G:A		0	1	0.171599	1	-0.495	1
chrEMRSA15:98044:G:C		NA	NA	0.00285767	1	NA	NA
chrEMRSA15:98048:A:T		NA	NA	0.0571395	1	NA	NA
chrEMRSA15:98050:G:A		NA	NA	0.0474357	1	NA	NA
chrEMRSA15:98054:T:A		NA	NA	0.00285767	1	NA	NA
chrEMRSA15:98055:T:C		NA	NA	0.0937015	1	0.0661	1
chrEMRSA15:98060:T:C		NA	NA	0.0687949	1	NA	NA
chrEMRSA15:98062:G:T		NA	NA	0.0512266	1	NA	NA
chrEMRSA15:98064:A:G		0	1	-0.163105	1	-0.000171	1
chrEMRSA15:98065:A:G		NA	NA	0.00210624	1	NA	NA
chrEMRSA15:98074:G:T		0	1	-0.0723619	1	-0.000374	1
chrEMRSA15:98077:T:C		NA	NA	0.0600172	1	-0.0101	1
chrEMRSA15:98080:C:T		NA	NA	0.164642	1	-0.00289	1
chrEMRSA15:98088:G:T		NA	NA	0.164642	1	-0.00289	1
chrEMRSA15:98088:G:A		NA	NA	-0.0564554	1	-0.00219	1
chrEMRSA15:98102:G:A		NA	NA	-0.0629998	1	-0.00219	1
chrEMRSA15:98104:A:G		NA	NA	0.0613236	1	NA	NA
chrEMRSA15:98105:A:C		NA	NA	0.0571395	1	NA	NA
chrEMRSA15:98107:A:T		NA	NA	0.0373473	1	NA	NA
chrEMRSA15:98129:A:T		NA	NA	0.0306332	1	NA	NA
chrEMRSA15:98130:A:C		NA	NA	0.0158145	1	NA	NA
chrEMRSA15:98130:A:T		NA	NA	0	1	NA	NA
chrEMRSA15:98131:A:T		NA	NA	0.0392275	1	NA	NA
chrEMRSA15:98132:G:T		NA	NA	0.0281853	1	NA	NA
chrEMRSA15:98133:A:T		NA	NA	0.0378175	1	NA	NA
chrEMRSA15:98133:A:G		0	1	-0.0988894	1	-0.00535	1
chrEMRSA15:98138:G:A		NA	NA	0.120101	1	-0.00289	1
chrEMRSA15:98139:C:A		0	1	-0.104032	1	-0.00405	1
chrEMRSA15:98140:t:tC		NA	NA	0.114861	1	-0.000401	1
chrEMRSA15:98141:A:C		NA	NA	0.168781	1	0.0639	1
chrEMRSA15:98145:C:T		0	1	-0.100507	1	-0.00371	1
chrEMRSA15:98168:C:A		NA	NA	0.0296113	1	NA	NA
chrEMRSA15:98179:g:gT		NA	NA	-0.117639	1	-0.00289	1
chrEMRSA15:98181:G:A		NA	NA	0.0571395	1	NA	NA
chrEMRSA15:98188:A:G		0	1	-0.0503152	1	-4.47e-05	1
chrEMRSA15:98188:aacg:a		NA	NA	0.168231	1	-0.00289	1
chrEMRSA15:98191:G:A		NA	NA	0.0125016	1	NA	NA
chrEMRSA15:98198:A:G		NA	NA	0.164642	1	-0.00289	1
chrEMRSA15:98205:A:G		NA	NA	-0.0679179	1	-8.03e-05	1
chrEMRSA15:98225:A:G		NA	NA	-0.00315881	1	NA	NA
chrEMRSA15:98235:G:A		NA	NA	0.00343475	1	NA	NA
chrEMRSA15:98244:ttg:t		NA	NA	-0.00587728	1	NA	NA
chrEMRSA15:98258:C:T	spa	NA	NA	0.00185531	1	NA	NA
chrEMRSA15:98259:G:A	spa	NA	NA	0.0424498	1	-0.0167	1
chrEMRSA15:98280:C:T	spa	NA	NA	0.0552089	1	-0.0164	1
chrEMRSA15:98283:T:G	spa	NA	NA	-0.0262563	1	NA	NA
chrEMRSA15:98292:C:G	spa	0	1	0.143035	1	-0.348	1
chrEMRSA15:98298:T:C	spa	NA	NA	0.0571395	1	NA	NA
chrEMRSA15:98305:C:A	spa	NA	NA	0.0414377	1	NA	NA
chrEMRSA15:98321:T:A	spa	0	1	-0.0554176	1	-0.000432	1
chrEMRSA15:98325:G:A	spa	NA	NA	-0.134865	1	-0.0221	1
chrEMRSA15:98331:T:G	spa	NA	NA	0.00804909	1	NA	NA
chrEMRSA15:98339:C:T	spa	NA	NA	0.0453205	1	NA	NA
chrEMRSA15:98346:A:G	spa	NA	NA	0.00906349	1	NA	NA
chrEMRSA15:98385:G:A	spa	NA	NA	0.201749	1	-0.00289	1
chrEMRSA15:98389:G:A	spa	NA	NA	0.0571395	1	NA	NA
chrEMRSA15:98390:C:T	spa	NA	NA	0.00531068	1	NA	NA
chrEMRSA15:98415:T:C	spa	0	1	-0.0789831	1	-0.000526	1
chrEMRSA15:98417:cttgaccaggt:c	spa	NA	NA	0.00436591	1	NA	NA
chrEMRSA15:98422:C:T	spa	NA	NA	0.00571265	1	NA	NA
chrEMRSA15:98433:T:C	spa	NA	NA	0.149151	1	0.0496	1
chrEMRSA15:98442:G:A	spa	NA	NA	0.149151	1	0.0496	1
chrEMRSA15:98450:at:a	spa	0	1	-0.100049	1	-0.00178	1
chrEMRSA15:98462:C:A	spa	NA	NA	0.123752	1	-0.0164	1
chrEMRSA15:98478:A:G	spa	NA	NA	0.00821735	1	NA	NA
chrEMRSA15:98486:C:T	spa	NA	NA	0.00189034	1	NA	NA
chrEMRSA15:98489:T:C	spa	NA	NA	0.00194506	1	NA	NA
chrEMRSA15:98491:G:T	spa	NA	NA	0.00194506	1	NA	NA
chrEMRSA15:98508:T:C	spa	NA	NA	0.0136129	1	NA	NA
chrEMRSA15:98509:A:G	spa	NA	NA	-0.127694	1	-2.65e-05	1
chrEMRSA15:98510:C:T	spa	0	1	-0.0660082	1	-0.000874	1
chrEMRSA15:98518:C:T	spa	0	1	0.00476109	1	-0.000516	1
chrEMRSA15:98521:G:A	spa	NA	NA	0.0830374	1	NA	NA
chrEMRSA15:98537:C:T	spa	NA	NA	0.0474357	1	NA	NA
chrEMRSA15:98538:C:T	spa	NA	NA	0.145893	1	0.0497	1
chrEMRSA15:98540:cgttgccgtcttctttgccaggttt:c	spa	NA	NA	-0.0527472	1	-0.0465	1
chrEMRSA15:98544:G:A	spa	0	1	0.190381	1	-0.495	1
chrEMRSA15:98544:G:C	spa	NA	NA	0	1	NA	NA
chrEMRSA15:98544:G:T	spa	NA	NA	0	1	NA	NA
chrEMRSA15:98545:C:T	spa	NA	NA	-0.105477	1	-0.0167	1
chrEMRSA15:98547:G:A	spa	0	1	0.210207	1	-0.495	1
chrEMRSA15:98547:G:C	spa	NA	NA	0	1	NA	NA
chrEMRSA15:98547:G:T	spa	NA	NA	0	1	NA	NA
chrEMRSA15:98547:gtcttctttgccaggtttgttacca:g	spa	NA	NA	-0.0041978	1	-0.000367	1
chrEMRSA15:98556:G:A	spa	3.975	1	-0.0622213	1	-0.0134	1
chrEMRSA15:98556:G:T	spa	NA	NA	0	1	NA	NA
chrEMRSA15:98556:G:C	spa	NA	NA	0	1	NA	NA
chrEMRSA15:98558:C:T	spa	0	1	-0.00404502	1	-0.00131	1
chrEMRSA15:98561:g:gCTT	spa	NA	NA	0.00503239	1	NA	NA
chrEMRSA15:98562:T:C	spa	NA	1	0.00500338	1	0.0116	1
chrEMRSA15:98562:T:A	spa	NA	NA	0	1	NA	NA
chrEMRSA15:98562:T:G	spa	NA	NA	0	1	NA	NA
chrEMRSA15:98562:t:tTTGTTACCATCTTCTTTACCAGGC	spa	NA	NA	0.00502026	1	NA	NA
chrEMRSA15:98565:G:T	spa	NA	NA	0.0215493	1	-0.000222	1
chrEMRSA15:98567:tacc:t	spa	NA	NA	0.0279719	1	NA	NA
chrEMRSA15:98568:A:G	spa	2.109	1	-0.372721	1	-0.000793	1
chrEMRSA15:98568:A:T	spa	NA	NA	0	1	NA	NA
chrEMRSA15:98568:A:C	spa	NA	NA	0	1	NA	NA
chrEMRSA15:98568:accatcttctttaccaggcttgttg:a	spa	NA	NA	-0.126516	1	-0.00219	1
chrEMRSA15:98569:C:T	spa	NA	NA	0.00890479	1	NA	NA
chrEMRSA15:98570:C:T	spa	NA	NA	-0.0545792	1	-2.22e-06	1
chrEMRSA15:98571:A:G	spa	0	1	0.122415	1	-0.000231	1
chrEMRSA15:98571:A:T	spa	NA	NA	0	1	NA	NA
chrEMRSA15:98580:A:G	spa	0.3414	1	-0.0779927	1	3.75e-05	1
chrEMRSA15:98580:a:aCCAGGCTTGTTACCATCTTCTTTA	spa	NA	NA	0.00307231	1	NA	NA
chrEMRSA15:98586:C:T	spa	0	1	-0.0570889	1	-0.000196	1
chrEMRSA15:98590:t:tTACCATCTTCTTTACCAGGCTTGT	spa	NA	NA	0.00167409	1	NA	NA
chrEMRSA15:98593:C:T	spa	NA	NA	0.0232565	1	NA	NA
chrEMRSA15:98594:C:T	spa	NA	NA	0.0306507	1	NA	NA
chrEMRSA15:98594:cgtcttctttgctaggctttttgtt:c	spa	NA	NA	-0.00786677	1	NA	NA
chrEMRSA15:98595:G:A	spa	0	1	0.0359033	1	-0.0563	1
chrEMRSA15:98595:G:C	spa	NA	NA	0.0273724	1	NA	NA
chrEMRSA15:98604:G:A	spa	0	1	-0.0669106	1	-0.00151	1
chrEMRSA15:98604:G:C	spa	NA	NA	0	1	NA	NA
chrEMRSA15:98604:G:T	spa	NA	NA	0	1	NA	NA
chrEMRSA15:98606:T:C	spa	0	1	-0.0310825	1	-0.00355	1
chrEMRSA15:98609:gctt:g	spa	NA	NA	0.0734394	1	NA	NA
chrEMRSA15:98610:C:T	spa	0	1	-0.101932	1	-0.000853	1
chrEMRSA15:98610:C:G	spa	NA	NA	0	1	NA	NA
chrEMRSA15:98610:ctttttgttgtcttctttgccaggt:c	spa	0	1	-0.145754	1	-0.00573	1
chrEMRSA15:98612:ttttgttgtcttctttgccagg:t	spa	NA	NA	0.00881264	1	NA	NA
chrEMRSA15:98613:T:G	spa	NA	NA	0.0404616	1	-2.93e-06	1
chrEMRSA15:98613:T:A	spa	NA	NA	0.0571395	1	NA	NA
chrEMRSA15:98614:T:A	spa	NA	NA	0.00443652	1	NA	NA
chrEMRSA15:98617:T:C	spa	NA	NA	0.0811065	1	NA	NA
chrEMRSA15:98618:T:C	spa	NA	NA	0.0419707	1	NA	NA
chrEMRSA15:98619:gtcttctttgccaggtttgttgcca:g	spa	0	1	-0.00755517	1	-0.000973	1
chrEMRSA15:98619:gtcttctttgccaggtttgttgcca:gCCAtcttctttgccaggtttgttgcca	spa	NA	NA	0.00881264	1	NA	NA
chrEMRSA15:98628:G:A	spa	76.25	1	0.0944464	1	0.00638	1
chrEMRSA15:98628:G:C	spa	NA	NA	0	1	NA	NA
chrEMRSA15:98628:G:T	spa	NA	NA	0	1	NA	NA
chrEMRSA15:98630:C:T	spa	NA	NA	-0.00671837	1	NA	NA
chrEMRSA15:98633:g:gCTT	spa	NA	NA	0.00881264	1	NA	NA
chrEMRSA15:98634:T:C	spa	0	1	-0.0260078	1	-0.0486	1
chrEMRSA15:98640:G:A	spa	0	1	-0.00806926	1	-3.19e-05	1
chrEMRSA15:98640:gcca:g	spa	NA	NA	0.00261731	1	NA	NA
chrEMRSA15:98641:C:T	spa	0	1	0.000143732	1	-0.00149	1
chrEMRSA15:98642:C:T	spa	0	1	0.0750511	1	-0.00125	1
chrEMRSA15:98643:A:G	spa	10.53	1	0.0375563	1	-0.00768	1
chrEMRSA15:98643:A:T	spa	NA	NA	0	1	NA	NA
chrEMRSA15:98643:atcttctttgccaggtttgttgccg:a	spa	0	1	-0.0921251	1	-0.0164	1
chrEMRSA15:98648:C:A	spa	NA	NA	0.01358	1	NA	NA
chrEMRSA15:98652:G:A	spa	0	1	0.124047	1	-0.0142	1
chrEMRSA15:98652:G:T	spa	NA	NA	0	1	NA	NA
chrEMRSA15:98652:G:C	spa	NA	NA	0	1	NA	NA
chrEMRSA15:98658:T:C	spa	0.3292	1	-0.0156084	1	-0.00136	1
chrEMRSA15:98658:T:A	spa	NA	NA	0	1	NA	NA
chrEMRSA15:98661:G:T	spa	NA	NA	0.00386101	1	NA	NA
chrEMRSA15:98663:tgcc:t	spa	NA	NA	-0.000400552	1	NA	NA
chrEMRSA15:98665:C:T	spa	NA	NA	0.0383192	1	-0.000222	1
chrEMRSA15:98666:C:T	spa	NA	NA	0.0108464	1	-0.000522	1
chrEMRSA15:98666:C:A	spa	NA	NA	0.0115136	1	NA	NA
chrEMRSA15:98667:G:A	spa	0	1	0.018635	1	-0.0323	1
chrEMRSA15:98676:A:G	spa	0	1	0.0138476	1	-0.0235	1
chrEMRSA15:98676:accaggtttgttgttgtcttctttg:a	spa	NA	NA	0.0360563	1	NA	NA
chrEMRSA15:98678:C:T	spa	0	1	-0.0685835	1	-0.0032	1
chrEMRSA15:98682:T:C	spa	NA	NA	0.0763787	1	-0.000161	1
chrEMRSA15:98682:T:A	spa	NA	NA	-0.0054382	1	NA	NA
chrEMRSA15:98685:G:T	spa	0.311	1	0.0832336	1	-0.0122	1
chrEMRSA15:98685:G:A	spa	0	1	-0.0933235	1	-0.00743	1
chrEMRSA15:98689:T:C	spa	0	1	0.0256521	1	-0.000564	1
chrEMRSA15:98690:T:C	spa	0	1	0.0174547	1	-0.000646	1
chrEMRSA15:98690:tgtcttctttgccaggtttgttgcc:t	spa	0	1	-0.0312461	1	-0.00043	1
chrEMRSA15:98691:G:A	spa	0	1	-0.00679769	1	-0.00018	1
chrEMRSA15:98691:g:gCCA	spa	NA	NA	0.00140943	1	NA	NA
chrEMRSA15:98700:G:A	spa	1.241	1	0.0351899	1	-0.017	1
chrEMRSA15:98700:G:T	spa	NA	NA	0	1	NA	NA
chrEMRSA15:98700:G:C	spa	NA	NA	0	1	NA	NA
chrEMRSA15:98701:C:A	spa	NA	NA	0.0259625	1	NA	NA
chrEMRSA15:98702:C:T	spa	NA	NA	0.0227427	1	NA	NA
chrEMRSA15:98703:A:G	spa	NA	NA	0.0597153	1	NA	NA
chrEMRSA15:98706:T:C	spa	0.8872	1	0.123761	1	0.00451	1
chrEMRSA15:98706:T:G	spa	NA	NA	0	1	NA	NA
chrEMRSA15:98709:G:T	spa	NA	NA	0.0163721	1	-0.00173	1
chrEMRSA15:98711:tgcc:t	spa	NA	NA	0.0465761	1	NA	NA
chrEMRSA15:98712:G:A	spa	0	1	-0.205098	1	-0.00638	1
chrEMRSA15:98712:G:T	spa	NA	NA	0	1	NA	NA
chrEMRSA15:98713:C:T	spa	0	1	-0.234878	1	-0.00217	1
chrEMRSA15:98714:C:T	spa	0	1	-0.174915	1	-0.00217	1
chrEMRSA15:98714:C:G	spa	NA	NA	0	1	NA	NA
chrEMRSA15:98715:G:A	spa	3.968	1	0.0190291	1	0.0126	1
chrEMRSA15:98715:G:C	spa	NA	NA	0	1	NA	NA
chrEMRSA15:98720:C:T	spa	NA	NA	0.0368467	1	NA	NA
chrEMRSA15:98724:G:A	spa	2.658	1	-0.020388	1	0.00199	1
chrEMRSA15:98724:G:T	spa	NA	NA	0	1	NA	NA
chrEMRSA15:98724:G:C	spa	NA	NA	0	1	NA	NA
chrEMRSA15:98724:gccaggtttgttgccgtcttcttta:gCCAGGTTTTTTGTTGTCTTCTTTAccaggtttgttgccgtcttcttta	spa	NA	NA	-0.0107997	1	NA	NA
chrEMRSA15:98724:gccaggtttgttgccgtcttcttta:g	spa	0	1	-0.154286	1	-1.58e-05	1
chrEMRSA15:98729:g:gTTT	spa	NA	NA	0.0466347	1	NA	NA
chrEMRSA15:98730:T:C	spa	1.415	1	-0.0888014	1	0.000923	1
chrEMRSA15:98733:G:T	spa	0	1	-0.0660226	1	-0.00539	1
chrEMRSA15:98733:gttgccgtcttctttaccaggtttt:g	spa	NA	NA	0.0195003	1	NA	NA
chrEMRSA15:98735:tgcc:t	spa	NA	NA	0.00670831	1	NA	NA
chrEMRSA15:98736:G:A	spa	NA	NA	0.0455423	1	NA	NA
chrEMRSA15:98737:C:T	spa	1.165	1	-0.031221	1	-0.0341	1
chrEMRSA15:98737:C:G	spa	NA	NA	0	1	NA	NA
chrEMRSA15:98738:C:T	spa	2.568	1	-0.0832685	1	-0.000449	1
chrEMRSA15:98739:G:A	spa	0	1	-0.0245219	1	-0.0173	1
chrEMRSA15:98745:T:C	spa	NA	NA	0.0571395	1	NA	NA
chrEMRSA15:98748:A:G	spa	1.78	1	-0.211274	1	-0.0121	1
chrEMRSA15:98748:A:T	spa	NA	NA	0	1	NA	NA
chrEMRSA15:98750:C:T	spa	0	1	-0.0685835	1	-0.0032	1
chrEMRSA15:98753:G:T	spa	NA	NA	-0.0913482	1	-4.71e-06	1
chrEMRSA15:98754:T:C	spa	83.18	1	-0.304114	1	0.0629	1
chrEMRSA15:98754:T:A	spa	NA	NA	0	1	NA	NA
chrEMRSA15:98754:T:G	spa	NA	NA	0	1	NA	NA
chrEMRSA15:98757:T:G	spa	67.61	1	-0.102569	1	0.0442	1
chrEMRSA15:98757:T:A	spa	NA	NA	0	1	NA	NA
chrEMRSA15:98760:G:A	spa	0.1	1	-0.203622	1	0.0139	1
chrEMRSA15:98760:G:T	spa	NA	NA	0	1	NA	NA
chrEMRSA15:98761:T:C	spa	NA	NA	-0.0120265	1	-6.68e-05	1
chrEMRSA15:98762:T:C	spa	NA	NA	-0.0283609	1	-6.68e-05	1
chrEMRSA15:98762:t:tGCC	spa	NA	NA	0.00120091	1	NA	NA
chrEMRSA15:98784:A:T	spa	NA	NA	0.0294964	1	NA	NA
chrEMRSA15:98786:C:A	spa	NA	NA	0.016882	1	NA	NA
chrEMRSA15:98787:A:T	spa	NA	NA	0.023185	1	NA	NA
chrEMRSA15:98790:G:A	spa	NA	NA	0.0403887	1	NA	NA
chrEMRSA15:98795:G:A	spa	NA	NA	0.023185	1	NA	NA
chrEMRSA15:98797:T:A	spa	NA	NA	0.0176829	1	NA	NA
chrEMRSA15:98799:T:C	spa	0	1	-0.102575	1	-0.000457	1
chrEMRSA15:98817:T:C	spa	NA	NA	0.00157391	1	NA	NA
chrEMRSA15:98827:A:G	spa	NA	NA	0.0236389	1	NA	NA
chrEMRSA15:98832:A:T	spa	NA	NA	0.040352	1	NA	NA
chrEMRSA15:98833:g:gGATC	spa	0	1	-0.101555	1	-0.0012	1
chrEMRSA15:98838:G:A	spa	NA	NA	0.0571395	1	NA	NA
chrEMRSA15:98845:A:G	spa	NA	NA	0.00310409	1	NA	NA
chrEMRSA15:98859:G:A	spa	0	1	0.0399464	1	-0.000745	1
chrEMRSA15:98862:G:A	spa	0	1	0.0399464	1	-0.000745	1
chrEMRSA15:98865:A:G	spa	0	1	0.0399464	1	-0.000745	1
chrEMRSA15:98871:T:C	spa	NA	NA	0.0228973	1	NA	NA
chrEMRSA15:98877:A:G	spa	0	1	0.00425237	1	-0.000745	1
chrEMRSA15:98878:G:T	spa	0	1	-0.00447121	1	-0.000745	1
chrEMRSA15:98878:G:A	spa	NA	NA	0.0352103	1	NA	NA
chrEMRSA15:98898:A:G	spa	0	1	-0.0108714	1	-0.00545	1
chrEMRSA15:98922:T:A	spa	NA	NA	-0.000106497	1	NA	NA
chrEMRSA15:98924:C:T	spa	NA	NA	0.0442085	1	NA	NA
chrEMRSA15:98933:a:aGTTAT	spa	NA	NA	0.0521693	1	NA	NA
chrEMRSA15:98934:T:A	spa	NA	NA	0.120075	1	-8.48e-05	1
chrEMRSA15:98940:G:A	spa	8.927	1	-0.0787209	1	0.0365	1
chrEMRSA15:98940:g:gCGCA	spa	NA	NA	0.0521693	1	NA	NA
chrEMRSA15:98942:cagcttttggt:c	spa	0	1	-0.15971	1	-0.00105	1
chrEMRSA15:98943:A:C	spa	8.927	1	-0.0915839	1	0.0364	1
chrEMRSA15:98949:T:C	spa	9.327	1	0.0227958	1	0.0258	1
chrEMRSA15:98949:T:A	spa	NA	NA	0	1	NA	NA
chrEMRSA15:98952:T:A	spa	0	1	0.0741927	1	-0.00956	1
chrEMRSA15:98958:T:A	spa	0.02	1	0.375804	1	-0.0201	1
chrEMRSA15:98958:T:C	spa	NA	NA	-0.00392925	1	NA	NA
chrEMRSA15:98960:C:A	spa	NA	NA	0.0697553	1	NA	NA
chrEMRSA15:98961:A:T	spa	NA	NA	0.0723376	1	NA	NA
chrEMRSA15:98964:A:G	spa	NA	NA	0.0858267	1	NA	NA
chrEMRSA15:98969:G:A	spa	NA	NA	0.189454	1	NA	NA
chrEMRSA15:98969:G:T	spa	NA	NA	0	1	NA	NA
chrEMRSA15:98975:T:A	spa	NA	NA	0.0380408	1	NA	NA
chrEMRSA15:98984:C:T	spa	NA	NA	-0.00537396	1	NA	NA
chrEMRSA15:98997:G:A	spa	NA	NA	0.0749798	1	-0.03	1
chrEMRSA15:99003:G:A	spa	NA	NA	0.0121603	1	NA	NA
chrEMRSA15:99005:T:C	spa	NA	NA	0.025963	1	NA	NA
chrEMRSA15:99009:G:A	spa	NA	NA	0.0261628	1	NA	NA
chrEMRSA15:99009:gt:g	spa	NA	NA	0.0730418	1	NA	NA
chrEMRSA15:99012:A:G	spa	NA	NA	0.101453	1	NA	NA
chrEMRSA15:99018:T:A	spa	0	1	0.0399464	1	-0.000745	1
chrEMRSA15:99020:G:A	spa	NA	1	-0.112722	1	0.508	1
chrEMRSA15:99033:A:G	spa	NA	NA	0.03954	1	NA	NA
chrEMRSA15:99034:c:cCA	spa	NA	NA	0.0012029	1	NA	NA
chrEMRSA15:99036:A:G	spa	0	1	-0.0327934	1	-0.00188	1
chrEMRSA15:99039:G:A	spa	0	1	0.0490443	1	-0.00188	1
chrEMRSA15:99044:G:A	spa	NA	NA	0.0392142	1	NA	NA
chrEMRSA15:99045:T:A	spa	NA	NA	0.0546452	1	NA	NA
chrEMRSA15:99045:T:C	spa	0	1	-0.086195	1	-0.0181	1
chrEMRSA15:99046:T:G	spa	0	1	-0.070784	1	-0.0183	1
chrEMRSA15:99050:C:T	spa	NA	NA	0.0139529	1	NA	NA
chrEMRSA15:99051:G:A	spa	167.8	0.0461877	-0.0900942	1	0.035	1
chrEMRSA15:99052:T:G	spa	8.927	1	-0.0409701	1	0.0366	1
chrEMRSA15:99054:T:C	spa	0	1	-0.022534	1	-0.00296	1
chrEMRSA15:99054:T:G	spa	NA	NA	0.0139529	1	NA	NA
chrEMRSA15:99063:T:C	spa	NA	NA	0.00222801	1	NA	NA
chrEMRSA15:99065:A:T	spa	NA	NA	-0.0013026	1	NA	NA
chrEMRSA15:99068:G:T	spa	NA	NA	0.00134495	1	NA	NA
chrEMRSA15:99069:T:C	spa	NA	NA	0.00134495	1	NA	NA
chrEMRSA15:99072:G:A	spa	9.765	1	0.0344049	1	0.126	1
chrEMRSA15:99085:G:A	spa	NA	NA	0.0446081	1	NA	NA
chrEMRSA15:99085:G:C	spa	NA	NA	0.0139529	1	NA	NA
chrEMRSA15:99087:A:G	spa	NA	NA	0.012724	1	NA	NA
chrEMRSA15:99090:T:G	spa	NA	NA	0.0139529	1	NA	NA
chrEMRSA15:99091:T:C	spa	NA	NA	0.0139529	1	NA	NA
chrEMRSA15:99098:C:T	spa	NA	NA	0.0341497	1	NA	NA
chrEMRSA15:99108:T:A	spa	NA	NA	0.0807269	1	-2.24e-06	1
chrEMRSA15:99114:A:G	spa	NA	NA	0.0977004	1	NA	NA
chrEMRSA15:99117:C:A	spa	NA	1	0.392578	1	0.0155	1
chrEMRSA15:99118:G:T	spa	NA	NA	0.0959137	1	NA	NA
chrEMRSA15:99123:C:T	spa	NA	NA	0.191253	1	NA	NA
chrEMRSA15:99125:G:A	spa	NA	NA	0.108067	1	NA	NA
chrEMRSA15:99127:G:T	spa	NA	NA	0.0317972	1	NA	NA
chrEMRSA15:99132:A:T	spa	NA	NA	0.00411636	1	NA	NA
chrEMRSA15:99134:A:C	spa	NA	NA	0.00411636	1	NA	NA
chrEMRSA15:99135:T:A	spa	NA	NA	0.00411636	1	NA	NA
chrEMRSA15:99138:A:G	spa	0	1	-0.030891	1	-4.34e-06	1
chrEMRSA15:99144:C:T	spa	NA	NA	-0.0490025	1	-2.24e-06	1
chrEMRSA15:99158:A:C	spa	NA	1	-0.00306357	1	0.0257	1
chrEMRSA15:99158:A:T	spa	NA	NA	0.0571395	1	NA	NA
chrEMRSA15:99158:A:G	spa	NA	NA	0	1	NA	NA
chrEMRSA15:99159:C:T	spa	NA	1	-0.0281156	1	0.0257	1
chrEMRSA15:99162:T:A	spa	465	1	0.0326848	1	0.006	1
chrEMRSA15:99162:T:G	spa	NA	NA	0	1	NA	NA
chrEMRSA15:99164:G:A	spa	NA	NA	-0.00587728	1	NA	NA
chrEMRSA15:99169:G:A	spa	NA	NA	0.062109	1	NA	NA
chrEMRSA15:99170:C:T	spa	0	1	-0.0717706	1	-0.000204	1
chrEMRSA15:99170:C:G	spa	NA	NA	0.00906349	1	NA	NA
chrEMRSA15:99171:A:G	spa	0	1	-0.0100753	1	-0.00296	1
chrEMRSA15:99177:A:G	spa	0	1	0.214392	1	-0.00432	1
chrEMRSA15:99180:T:A	spa	NA	NA	0.0261628	1	NA	NA
chrEMRSA15:99183:G:A	spa	NA	NA	0.0480969	1	NA	NA
chrEMRSA15:99184:t:tC	spa	NA	NA	-0.00295682	1	NA	NA
chrEMRSA15:99194:A:G	spa	0	1	-0.0626251	1	-0.00296	1
chrEMRSA15:99219:T:C	spa	NA	NA	0.0779842	1	NA	NA
chrEMRSA15:99220:T:G	spa	NA	NA	0.0503004	1	NA	NA
chrEMRSA15:99228:C:T	spa	0	1	0.533065	1	-0.00956	1
chrEMRSA15:99236:G:A	spa	NA	NA	-0.141211	1	-2.34e-05	1
chrEMRSA15:99236:G:T	spa	NA	NA	0	1	NA	NA
chrEMRSA15:99240:G:A	spa	0	1	0.12449	1	-0.00956	1
chrEMRSA15:99243:C:T	spa	NA	NA	0.0482575	1	NA	NA
chrEMRSA15:99246:G:T	spa	NA	NA	0.040352	1	NA	NA
chrEMRSA15:99246:G:A	spa	0	1	0.0568037	1	-0.00521	1
chrEMRSA15:99258:A:G	spa	305	1	0.00669557	1	-0.00175	1
chrEMRSA15:99258:a:aG	spa	0	1	-0.147361	1	-0.00245	1
chrEMRSA15:99261:A:G	spa	NA	1	0.0256565	1	0.00587	1
chrEMRSA15:99262:T:C	spa	NA	1	0.0921854	1	0.00812	1
chrEMRSA15:99269:gtttt:gttt	spa	19.09	1	0.2226	1	0.00457	1
chrEMRSA15:99269:gtttt:gtt	spa	NA	NA	0	1	NA	NA
chrEMRSA15:99269:gtttt:g	spa	NA	NA	0	1	NA	NA
chrEMRSA15:99270:T:A	spa	NA	NA	-0.00410099	1	NA	NA
chrEMRSA15:99283:A:T	spa	0	1	-0.0620721	1	-4.19e-05	1
chrEMRSA15:99289:G:A	spa	0	1	-0.056248	1	-0.000663	1
chrEMRSA15:99290:tcagctttcggtg:t	spa	NA	NA	-0.000631342	1	NA	NA
chrEMRSA15:99292:A:C	spa	0	1	-0.0576289	1	-4.19e-05	1
chrEMRSA15:99292:A:T	spa	NA	NA	0	1	NA	NA
chrEMRSA15:99298:C:T	spa	NA	NA	0.00758039	1	NA	NA
chrEMRSA15:99300:G:A	spa	NA	NA	0.07625	1	-0.03	1
chrEMRSA15:99301:T:A	spa	NA	NA	0.00758039	1	NA	NA
chrEMRSA15:99310:T:A	spa	NA	NA	0.0571395	1	NA	NA
chrEMRSA15:99310:T:G	spa	NA	NA	0.00645563	1	NA	NA
chrEMRSA15:99313:G:A	spa	NA	NA	0.105137	1	-0.03	1
chrEMRSA15:99318:a:aT	NA	NA	NA	0.0286023	1	NA	NA
chrEMRSA15:99319:T:C	NA	NA	NA	0.0334806	1	NA	NA
chrEMRSA15:99324:T:G	NA	NA	2.445e-99	-0.0906082	1	0.999	1.84653e-41
chrEMRSA15:99327:C:T	NA	NA	NA	0.0398324	1	NA	NA
chrEMRSA15:99331:A:T	NA	NA	NA	0.025963	1	NA	NA
chrEMRSA15:99332:C:G	NA	NA	NA	0.025963	1	NA	NA
chrEMRSA15:99339:C:G	NA	NA	NA	0.0273662	1	NA	NA
chrEMRSA15:99340:G:A	NA	NA	NA	0.0466212	1	-0.0266	1
chrEMRSA15:99345:T:C	NA	NA	NA	0.0694897	1	NA	NA
chrEMRSA15:99346:G:A	NA	NA	NA	0.065475	1	NA	NA
chrEMRSA15:99351:G:A	NA	NA	NA	-0.00959278	1	NA	NA
chrEMRSA15:99352:G:A	NA	NA	NA	0.0300493	1	NA	NA
chrEMRSA15:99358:A:G	NA	0	1	0.0743329	1	-0.29	1
chrEMRSA15:99358:A:T	NA	NA	NA	0	1	NA	NA
chrEMRSA15:99361:G:A	NA	NA	NA	0.0619964	1	-0.0278	1
chrEMRSA15:99363:cttta:c	NA	0	1	-0.0920939	1	-0.00097	1
chrEMRSA15:99367:A:T	NA	0	1	-0.070784	1	-0.0183	1
chrEMRSA15:99370:A:G	NA	0	1	0.0105796	1	-0.0183	1
chrEMRSA15:99376:A:G	NA	0	1	0.00943706	1	-0.0129	1
chrEMRSA15:99376:A:T	NA	NA	NA	0	1	NA	NA
chrEMRSA15:99379:G:A	NA	NA	NA	-0.0661284	1	-0.0278	1
chrEMRSA15:99380:A:G	NA	NA	NA	0.0381866	1	NA	NA
chrEMRSA15:99382:A:G	NA	0	1	0.0965285	1	-0.00187	1
chrEMRSA15:99382:A:T	NA	NA	NA	0	1	NA	NA
chrEMRSA15:99382:A:C	NA	NA	NA	0	1	NA	NA
chrEMRSA15:99385:A:G	NA	0	1	0.00636186	1	-0.00187	1
chrEMRSA15:99385:A:T	NA	NA	NA	0	1	NA	NA
chrEMRSA15:99385:A:C	NA	NA	NA	0	1	NA	NA
chrEMRSA15:99388:G:A	NA	0	1	0.100003	1	-0.00151	1
chrEMRSA15:99388:G:C	NA	NA	NA	0	1	NA	NA
chrEMRSA15:99388:G:T	NA	NA	NA	0	1	NA	NA
chrEMRSA15:99394:C:T	NA	152.5	1	0.0418332	1	-0.00233	1
chrEMRSA15:99395:G:T	NA	160	1	0.299421	1	-0.000866	1
chrEMRSA15:99395:G:A	NA	NA	NA	0.0228973	1	NA	NA
chrEMRSA15:99400:G:A	NA	NA	NA	-0.019445	1	NA	NA
chrEMRSA15:99403:T:C	NA	457.5	1	0.0122497	1	-0.0013	1
chrEMRSA15:99406:G:A	NA	NA	NA	-0.00173996	1	NA	NA
chrEMRSA15:99421:A:G	NA	NA	NA	-0.0446932	1	0.0718	1
chrEMRSA15:99435:C:T	NA	NA	NA	0.0391231	1	NA	NA
chrEMRSA15:99436:gctttgttgat:g	NA	NA	NA	0.00514627	1	NA	NA
chrEMRSA15:99436:gctttgttgat:gCTTTGTTGATctttgttgat	NA	NA	NA	0.0180552	1	NA	NA
chrEMRSA15:99444:G:A	NA	NA	NA	0.0171732	1	NA	NA
chrEMRSA15:99445:A:T	NA	NA	NA	0.00364459	1	NA	NA
chrEMRSA15:99457:G:C	NA	NA	1	-0.10521	1	0.709	1
chrEMRSA15:99460:A:G	NA	NA	NA	-0.0120161	1	NA	NA
chrEMRSA15:99468:G:A	NA	NA	NA	0.0969471	1	NA	NA
chrEMRSA15:99470:G:A	NA	NA	NA	0.0390343	1	NA	NA
chrEMRSA15:99472:A:T	NA	NA	NA	0.0499933	1	-0.0164	1
chrEMRSA15:99481:T:C	NA	NA	NA	0.00645563	1	NA	NA
chrEMRSA15:99484:A:T	NA	NA	NA	0.00645563	1	NA	NA
chrEMRSA15:99501:gt:g	NA	0.5714	1	-0.256949	1	0.314	1
chrEMRSA15:99506:tg:t	NA	NA	NA	-0.00153175	1	NA	NA
chrEMRSA15:99507:G:T	NA	0	1	-0.391419	1	-1.79e-05	1
chrEMRSA15:99508:A:T	NA	NA	NA	0.00285767	1	NA	NA
chrEMRSA15:99529:A:G	NA	NA	NA	0.00503369	1	NA	NA
chrEMRSA15:99530:c:cTT	NA	NA	NA	0.0202395	1	NA	NA
chrEMRSA15:99540:G:A	NA	NA	NA	0.044692	1	NA	NA
chrEMRSA15:99541:A:G	NA	NA	NA	0.0546452	1	NA	NA
chrEMRSA15:99544:A:G	NA	NA	NA	0.0342281	1	NA	NA
chrEMRSA15:99545:T:C	NA	NA	NA	0.0289519	1	NA	NA
chrEMRSA15:99550:A:T	NA	NA	NA	0.0546452	1	NA	NA
chrEMRSA15:99552:G:T	NA	NA	NA	-0.0115364	1	NA	NA
chrEMRSA15:99553:G:C	NA	0	1	-0.0447406	1	-1.01e-05	1
chrEMRSA15:99560:A:G	NA	0	1	-0.0779341	1	-0.000565	1
chrEMRSA15:99562:A:G	NA	NA	NA	0.0546452	1	NA	NA
chrEMRSA15:99571:G:A	NA	NA	1	-0.0985811	1	0.262	1
chrEMRSA15:99573:G:A	NA	NA	NA	0.00354392	1	NA	NA
chrEMRSA15:99577:A:T	NA	NA	NA	0.0482575	1	NA	NA
chrEMRSA15:99580:A:T	NA	NA	NA	0.0482575	1	NA	NA
chrEMRSA15:99583:A:G	NA	NA	1	-0.00680638	1	0.262	1
chrEMRSA15:99586:T:C	NA	NA	NA	0.0482575	1	NA	NA
chrEMRSA15:99593:G:T	NA	NA	NA	0.0571395	1	NA	NA
chrEMRSA15:99595:C:A	NA	NA	NA	-0.00351039	1	NA	NA
chrEMRSA15:99601:T:C	NA	NA	NA	0.127842	1	-0.0164	1
chrEMRSA15:99604:G:C	NA	NA	1	-0.10261	1	0.262	1
chrEMRSA15:99605:A:G	NA	NA	NA	0.0202746	1	NA	NA
chrEMRSA15:99615:A:T	NA	NA	NA	0.0261628	1	NA	NA
chrEMRSA15:99615:A:G	NA	0	1	-0.08452	1	-0.00371	1
chrEMRSA15:99619:A:G	NA	NA	NA	-0.009029	1	NA	NA
chrEMRSA15:99620:T:C	NA	NA	NA	0.00821735	1	NA	NA
chrEMRSA15:99624:G:A	NA	NA	NA	-0.00153175	1	NA	NA
chrEMRSA15:99627:G:A	NA	NA	NA	0.061414	1	NA	NA
chrEMRSA15:99629:G:C	NA	0	1	-0.062099	1	-0.0734	1
chrEMRSA15:99630:C:A	NA	NA	NA	0.162199	1	NA	NA
chrEMRSA15:99642:gcgcagcatttgcagcaggtgtta:g	NA	NA	NA	0.00095553	1	NA	NA
chrEMRSA15:99663:T:A	NA	NA	NA	-0.00120256	1	NA	NA
chrEMRSA15:99669:C:T	NA	NA	NA	-0.00368785	1	NA	NA
chrEMRSA15:99674:G:T	NA	NA	NA	0.0237812	1	NA	NA
chrEMRSA15:99681:G:A	NA	NA	NA	-0.054529	1	-1.64e-07	1
chrEMRSA15:99684:A:G	NA	NA	NA	0.000543909	1	NA	NA
chrEMRSA15:99685:T:A	NA	NA	NA	0.0432333	1	NA	NA
chrEMRSA15:99687:T:C	NA	NA	NA	0.0122846	1	NA	NA
chrEMRSA15:99688:ac:a	NA	NA	NA	0.110002	1	NA	NA
chrEMRSA15:99709:A:G	NA	NA	NA	0.00204303	1	NA	NA
chrEMRSA15:99709:ac:a	NA	NA	NA	0.00949599	1	NA	NA
chrEMRSA15:99725:C:A	NA	0	1	0.0857166	1	-0.0585	1
chrEMRSA15:99739:G:A	NA	NA	NA	0.123752	1	-0.0164	1
chrEMRSA15:99740:T:C	NA	NA	NA	0.0174389	1	NA	NA
chrEMRSA15:99751:C:T	NA	NA	NA	0.0147999	1	NA	NA
chrEMRSA15:99752:A:G	NA	NA	NA	0.0141657	1	NA	NA
chrEMRSA15:99760:ac:a		8.475	1	-0.031381	1	0.13	1
chrEMRSA15:99760:ac:aCc		0	1	-0.0600853	1	-0.00262	1
chrEMRSA15:99761:C:T		NA	NA	0.00231737	1	NA	NA
chrEMRSA15:99762:C:G		NA	NA	0.0245237	1	NA	NA
chrEMRSA15:99762:C:T		NA	NA	0.0428148	1	NA	NA
chrEMRSA15:99763:C:T		0	1	-0.0863501	1	-0.000108	1
chrEMRSA15:99764:C:T		NA	NA	0.0356879	1	NA	NA
chrEMRSA15:99765:C:T		NA	NA	0.0225594	1	NA	NA
chrEMRSA15:99769:A:T		NA	NA	0.150243	1	NA	NA
chrEMRSA15:99779:A:G		NA	NA	-0.102238	1	-0.0465	1
chrEMRSA15:99783:T:G		NA	NA	0.00728283	1	NA	NA
chrEMRSA15:99786:T:G		NA	NA	0.00942473	1	NA	NA
chrEMRSA15:99789:T:A		NA	NA	-0.0740074	1	-2.64e-05	1
chrEMRSA15:99792:T:C		NA	NA	-0.0798869	1	-1.37e-05	1
chrEMRSA15:99798:G:T		NA	NA	-0.0032776	1	NA	NA
chrEMRSA15:99801:T:C		NA	NA	0.0664951	1	NA	NA
chrEMRSA15:99803:A:G		0	1	-0.104913	1	-0.00113	1
chrEMRSA15:99806:T:C		NA	NA	0.0601409	1	NA	NA
chrEMRSA15:99808:T:C		NA	NA	0.00657093	1	NA	NA
chrEMRSA15:99809:T:C		NA	NA	-0.00816133	1	NA	NA
chrEMRSA15:99810:G:T		0	1	-0.100632	1	-1.63e-05	1
chrEMRSA15:99810:G:A		NA	NA	0.002354	1	NA	NA
chrEMRSA15:99811:C:A		NA	NA	0.072239	1	NA	NA
chrEMRSA15:99811:C:T		NA	NA	0.0283341	1	-0.0178	1
chrEMRSA15:99812:A:G		0	1	-0.0810379	1	-0.0465	1
chrEMRSA15:99816:C:T		NA	NA	-0.00589359	1	NA	NA
chrEMRSA15:99818:A:G		0	1	-0.0943146	1	-0.00123	1
chrEMRSA15:99818:A:T		NA	NA	0.0282715	1	NA	NA
chrEMRSA15:99820:a:aAT		NA	NA	0.000667855	1	NA	NA
chrEMRSA15:99822:T:A		NA	NA	0.0300493	1	NA	NA
chrEMRSA15:99822:T:C		0	1	-0.0405069	1	-0.0183	1
chrEMRSA15:99823:T:C		0	1	0.635729	1	-0.000429	1
chrEMRSA15:99823:T:A		NA	NA	-0.125151	1	-5.79e-05	1
chrEMRSA15:99823:T:G		NA	NA	-0.00858181	1	NA	NA
chrEMRSA15:99826:T:C		NA	NA	0.00519693	1	NA	NA
chrEMRSA15:99826:T:G		NA	NA	-0.108254	1	-5.34e-05	1
chrEMRSA15:99832:T:C		NA	NA	0.0347091	1	NA	NA
chrEMRSA15:99833:A:G		NA	NA	0.0285009	1	NA	NA
chrEMRSA15:99839:A:G		NA	NA	0.0613236	1	NA	NA
chrEMRSA15:99839:at:a		NA	NA	-0.00139183	1	NA	NA
chrEMRSA15:99840:T:A		NA	NA	0.00679695	1	NA	NA
chrEMRSA15:99846:T:G		NA	NA	-0.0141817	1	0.042	1
chrEMRSA15:99846:T:C		NA	NA	0.061414	1	NA	NA
chrEMRSA15:99846:T:A		NA	NA	0	1	NA	NA
chrEMRSA15:99847:G:T		0	1	-0.0709726	1	-0.00416	1
chrEMRSA15:99847:G:A		61.15	1	-0.184569	1	0.0209	1
chrEMRSA15:99848:T:C		0	1	-0.115645	1	-0.124	1
chrEMRSA15:99849:A:G		NA	NA	-0.0105682	1	NA	NA
chrEMRSA15:99851:G:T		NA	NA	0.0239535	1	NA	NA
chrEMRSA15:99855:T:C		NA	NA	-0.0380871	1	-2.24e-06	1
chrEMRSA15:99856:A:G		NA	NA	0.0108733	1	NA	NA
chrEMRSA15:99857:C:A		0	1	-0.107464	1	-9.2e-05	1
chrEMRSA15:99857:C:T		0	1	-0.138982	1	-0.0678	1
chrEMRSA15:99859:actt:a		NA	NA	-0.126516	1	-0.00219	1
chrEMRSA15:99860:C:A		0	1	-0.101129	1	-0.0385	1
chrEMRSA15:99860:C:T		NA	NA	0.013393	1	NA	NA
chrEMRSA15:99861:T:C		NA	NA	0.00870545	1	NA	NA
chrEMRSA15:99862:T:A		NA	NA	-0.100987	1	-0.045	1
chrEMRSA15:99872:at:a		NA	NA	9.03259e-05	1	NA	NA
chrEMRSA15:99873:T:A		NA	1	0.0102808	1	0.0304	1
chrEMRSA15:99873:T:G		NA	NA	0	1	NA	NA
chrEMRSA15:99874:at:aTt		NA	NA	-0.00304794	1	NA	NA
chrEMRSA15:99874:at:a		NA	NA	0.0158946	1	NA	NA
chrEMRSA15:99878:tg:t		NA	NA	0.0311841	1	NA	NA
chrEMRSA15:99879:G:T		0	1	0.0193569	1	-0.0194	1
chrEMRSA15:99879:G:A		NA	NA	-0.00709508	1	NA	NA
chrEMRSA15:99879:G:C		NA	NA	-0.00480758	1	NA	NA
chrEMRSA15:99880:C:T		4.149	1	-0.0847896	1	0.0222	1
chrEMRSA15:99880:C:A		NA	NA	0.0198105	1	NA	NA
chrEMRSA15:99880:C:G		NA	NA	0	1	NA	NA
chrEMRSA15:99881:T:C		4.149	1	0.0162336	1	0.026	1
chrEMRSA15:99881:T:A		NA	NA	0	1	NA	NA
chrEMRSA15:99882:C:G		0	1	0.0694508	1	-0.0199	1
chrEMRSA15:99882:C:A		NA	NA	0.0997389	1	NA	NA
chrEMRSA15:99886:G:T		1.307	1	-0.242087	1	0.119	1
chrEMRSA15:99887:A:G		0	1	-0.104171	1	-0.00018	1
chrEMRSA15:99894:C:T		NA	NA	-0.0270754	1	-0.0316	1
chrEMRSA15:99895:A:G		0	1	0.0401481	1	-0.0016	1
chrEMRSA15:99897:G:A		NA	NA	-0.0403834	1	-0.0409	1
chrEMRSA15:99898:A:G		NA	NA	0.0544102	1	-0.0409	1
chrEMRSA15:99901:T:C		NA	NA	0.00949402	1	NA	NA
chrEMRSA15:99907:G:T		NA	NA	0.00589179	1	NA	NA
chrEMRSA15:99907:G:A		0	1	-0.0810186	1	-0.00386	1
chrEMRSA15:99908:C:A		NA	NA	0.125027	1	-0.000737	1
chrEMRSA15:99915:C:A		NA	NA	-0.0629998	1	-0.00219	1
chrEMRSA15:99916:C:T		NA	NA	-0.00930592	1	NA	NA
chrEMRSA15:99918:C:T		0	1	-0.173431	1	-0.00845	1
chrEMRSA15:99924:C:A		0	1	0.0342526	1	-0.0012	1
chrEMRSA15:99924:C:T		NA	NA	0.0571395	1	NA	NA
chrEMRSA15:99926:C:G		NA	NA	0.00807042	1	NA	NA
chrEMRSA15:99926:C:T		0	1	-0.0377152	1	-5.68e-07	1
chrEMRSA15:99927:G:A		NA	NA	0.00870545	1	NA	NA
chrEMRSA15:99928:C:A		0	1	-0.0616544	1	-0.000309	1
chrEMRSA15:99933:T:C		NA	1	-0.390158	1	0.0826	1
chrEMRSA15:99933:T:A		NA	NA	-0.00315589	1	NA	NA
chrEMRSA15:99933:T:G		NA	NA	0	1	NA	NA
chrEMRSA15:99934:C:A		NA	NA	0.0434201	1	NA	NA
chrEMRSA15:99934:C:T		NA	NA	0.00744484	1	NA	NA
chrEMRSA15:99935:G:A		0	1	-0.0792183	1	-8.81e-05	1
chrEMRSA15:99935:G:T		NA	NA	0.0189791	1	NA	NA
chrEMRSA15:99948:A:G		NA	NA	-0.000735525	1	NA	NA
chrEMRSA15:99949:G:T		0.4206	1	-0.266265	1	0.0196	1
chrEMRSA15:99949:G:A		NA	NA	0	1	NA	NA
chrEMRSA15:99960:G:T		2.654	1	-0.122609	1	0.0178	1
chrEMRSA15:99960:G:A		NA	NA	0	1	NA	NA
chrEMRSA15:99961:A:T		NA	NA	0.0571395	1	NA	NA
chrEMRSA15:99964:ta:t		NA	NA	0.0478214	1	NA	NA
chrEMRSA15:99965:A:G		NA	NA	0.0235801	1	NA	NA
chrEMRSA15:99965:att:at		0.5714	1	-0.0699287	1	0.314	1
chrEMRSA15:99965:att:a		NA	NA	0	1	NA	NA
chrEMRSA15:99965:att:aTtt		NA	NA	0.0270337	1	NA	NA
chrEMRSA15:99966:T:C		NA	NA	0.0300493	1	NA	NA
chrEMRSA15:99970:T:A		0	1	-0.0830502	1	-0.000496	1
chrEMRSA15:99977:G:T		NA	1	-0.00897909	1	0.00812	1
chrEMRSA15:99977:G:A		NA	NA	-0.0104808	1	NA	NA
chrEMRSA15:99978:A:G		0	1	-0.0824914	1	-0.0566	1
chrEMRSA15:99982:C:A		1.773	1	-0.12536	1	0.0602	1
chrEMRSA15:99983:G:A		NA	NA	0.0151013	1	NA	NA
chrEMRSA15:99984:G:T		NA	NA	-0.19863	1	-0.03	1
chrEMRSA15:99984:G:A		0	1	-0.131534	1	-0.0433	1
chrEMRSA15:99988:A:G		NA	NA	0.036276	1	NA	NA
chrEMRSA15:99989:A:T		2.265	1	-0.0901724	1	-0.0309	1
chrEMRSA15:99990:tac:t		NA	NA	-0.00455008	1	NA	NA
chrEMRSA15:99991:A:G		NA	NA	0.127625	1	-0.000401	1
chrEMRSA15:99992:C:T		NA	NA	0.164405	1	-0.000401	1
chrEMRSA15:99992:C:G		NA	NA	0	1	NA	NA
chrEMRSA15:99992:C:A		0	1	-0.370101	1	-0.00306	1
chrEMRSA15:99993:G:A		0	1	-0.0389421	1	-0.0208	1
chrEMRSA15:99993:G:C		NA	NA	0	1	NA	NA
chrEMRSA15:99997:A:G		0	1	-0.146351	1	-0.0324	1
chrEMRSA15:100001:T:C		NA	NA	0.027509	1	NA	NA
chrEMRSA15:100001:ta:t		NA	NA	0.165319	1	NA	NA
chrEMRSA15:100001:ta:tAa		NA	NA	0.0317766	1	NA	NA
chrEMRSA15:100002:A:G		NA	NA	0.166474	1	NA	NA
chrEMRSA15:100007:at:a		0	1	-0.0465725	1	-4.49e-05	1
chrEMRSA15:100009:A:G		NA	NA	0.0205973	1	NA	NA
chrEMRSA15:100009:a:aT		NA	NA	0.0074832	1	NA	NA
chrEMRSA15:100024:G:A		4.716	1	-0.128381	1	0.00511	1
chrEMRSA15:100024:G:T		NA	NA	0	1	NA	NA
chrEMRSA15:100028:G:A		NA	1	-0.0498072	1	0.0912	0.00431441
chrEMRSA15:100028:G:T		NA	NA	0	1	NA	NA
chrEMRSA15:100029:G:A		5.606	1	-0.0985515	1	0.0423	1
chrEMRSA15:100030:C:T		NA	1	-0.0986578	1	0.0812	0.0540372
chrEMRSA15:100030:C:A		NA	NA	-0.0308316	1	-0.0465	1
chrEMRSA15:100034:G:A		NA	NA	-0.0103208	1	NA	NA
chrEMRSA15:100039:T:C		NA	NA	0.0480887	1	NA	NA
chrEMRSA15:100041:C:T		NA	NA	0.0123926	1	NA	NA
chrEMRSA15:100043:G:T		NA	NA	0.123752	1	-0.0164	1
chrEMRSA15:100046:G:A		NA	NA	0.0261628	1	NA	NA
chrEMRSA15:100046:G:T		NA	NA	0.000563836	1	NA	NA
chrEMRSA15:100050:A:T		NA	NA	0.0143229	1	NA	NA
chrEMRSA15:100061:T:C		NA	NA	0.0571395	1	NA	NA
chrEMRSA15:100071:A:T		0	1	-0.260175	1	-0.304	1
chrEMRSA15:100087:A:T		NA	NA	0.0388072	1	NA	NA
chrEMRSA15:100092:G:A		NA	NA	-0.0820214	1	-0.000136	1
chrEMRSA15:100098:A:T		0	1	-0.272378	1	-0.407	1
chrEMRSA15:100101:G:T		NA	NA	0.0123055	1	NA	NA
chrEMRSA15:100109:G:T		NA	NA	0.116199	1	NA	NA
chrEMRSA15:100130:C:T		NA	NA	0.00402029	1	NA	NA
chrEMRSA15:100131:A:G		NA	NA	-0.00531298	1	NA	NA
chrEMRSA15:100136:T:G		NA	NA	0.0095188	1	NA	NA
chrEMRSA15:100138:T:C		NA	NA	0.149151	1	0.0496	1
chrEMRSA15:100150:C:A		NA	NA	-0.00650597	1	NA	NA
chrEMRSA15:100155:C:T		NA	NA	0.0434252	1	NA	NA
chrEMRSA15:100192:T:C	putative regulatory protein	NA	NA	0.0152441	1	NA	NA
chrEMRSA15:100200:C:T	putative regulatory protein	NA	1	-0.0983259	1	0.709	1
chrEMRSA15:100208:G:A	putative regulatory protein	0	1	-0.159138	1	-0.00289	1
chrEMRSA15:100210:T:C	putative regulatory protein	NA	1	-0.0642676	1	0.71	1
chrEMRSA15:100219:A:C	putative regulatory protein	NA	NA	0.0225229	1	NA	NA
chrEMRSA15:100236:A:C	putative regulatory protein	NA	NA	0.0242849	1	NA	NA
chrEMRSA15:100242:C:T	putative regulatory protein	NA	NA	0.0151013	1	NA	NA
chrEMRSA15:100247:T:C	putative regulatory protein	NA	NA	0.036276	1	NA	NA
chrEMRSA15:100255:C:T	putative regulatory protein	NA	NA	0.0225229	1	NA	NA
chrEMRSA15:100257:G:A	putative regulatory protein	NA	NA	0.0197015	1	NA	NA
chrEMRSA15:100258:C:T	putative regulatory protein	NA	NA	-0.0294434	1	-0.034	1
chrEMRSA15:100266:C:T	putative regulatory protein	NA	1	-0.0576044	1	0.635	1
chrEMRSA15:100267:C:T	putative regulatory protein	NA	NA	0.0243815	1	NA	NA
chrEMRSA15:100323:C:A	putative regulatory protein	0	1	-0.0472831	1	-0.0308	1
chrEMRSA15:100334:A:T	putative regulatory protein	NA	NA	0.00398168	1	NA	NA
chrEMRSA15:100346:G:A	putative regulatory protein	NA	NA	-0.0117309	1	NA	NA
chrEMRSA15:100354:A:G	putative regulatory protein	NA	NA	0.0571395	1	NA	NA
chrEMRSA15:100359:G:A	putative regulatory protein	NA	NA	0.0245928	1	NA	NA
chrEMRSA15:100363:G:A	putative regulatory protein	NA	NA	-0.00626085	1	NA	NA
chrEMRSA15:100375:G:A	putative regulatory protein	NA	NA	-0.00631613	1	NA	NA
chrEMRSA15:100379:G:T	putative regulatory protein	NA	NA	0.0252748	1	NA	NA
chrEMRSA15:100379:G:A	putative regulatory protein	NA	NA	0.0266501	1	NA	NA
chrEMRSA15:100408:G:A	putative regulatory protein	NA	NA	0.0571395	1	NA	NA
chrEMRSA15:100414:A:G	putative regulatory protein	NA	NA	0.0147799	1	NA	NA
chrEMRSA15:100444:A:G	putative regulatory protein	NA	NA	0.149151	1	0.0496	1
chrEMRSA15:100467:G:T	putative regulatory protein	NA	NA	0.0527592	1	-0.03	1
chrEMRSA15:100467:G:C	putative regulatory protein	NA	NA	0.0571395	1	NA	NA
chrEMRSA15:100471:C:T	putative regulatory protein	0	1	0.0682152	1	-0.663	1
chrEMRSA15:100494:A:G	putative regulatory protein	NA	NA	0.0359399	1	NA	NA
chrEMRSA15:100498:T:C	putative regulatory protein	NA	NA	0.0571395	1	NA	NA
chrEMRSA15:100512:A:G	putative regulatory protein	NA	NA	0.0571395	1	NA	NA
chrEMRSA15:100545:T:A	putative regulatory protein	NA	NA	0.0571395	1	NA	NA
chrEMRSA15:100546:C:T	putative regulatory protein	NA	NA	0.0405195	1	NA	NA
chrEMRSA15:100552:T:C	putative regulatory protein	NA	NA	0.0571395	1	NA	NA
chrEMRSA15:100566:C:T	putative regulatory protein	NA	NA	0.0415731	1	NA	NA
chrEMRSA15:100570:A:G	putative regulatory protein	0	1	0.177989	1	-0.591	1
chrEMRSA15:100574:A:C	putative regulatory protein	NA	NA	-0.0247515	1	-2.65e-05	1
chrEMRSA15:100575:A:T	putative regulatory protein	NA	NA	-0.00330547	1	NA	NA
chrEMRSA15:100576:T:G	putative regulatory protein	NA	NA	0.20107	1	-0.0219	1
chrEMRSA15:100581:T:C	putative regulatory protein	NA	NA	0.0518589	1	NA	NA
chrEMRSA15:100584:T:C	putative regulatory protein	NA	NA	0.0300493	1	NA	NA
chrEMRSA15:100588:T:G	putative regulatory protein	NA	NA	0.0955398	1	NA	NA
chrEMRSA15:100601:G:T	putative regulatory protein	NA	NA	0.0521005	1	-0.03	1
chrEMRSA15:100636:A:G	putative regulatory protein	NA	NA	0.0244321	1	NA	NA
chrEMRSA15:100649:T:C	putative regulatory protein	NA	NA	0.013393	1	NA	NA
chrEMRSA15:100657:A:G	putative regulatory protein	0	1	-0.0398521	1	-0.000171	1
chrEMRSA15:100663:A:T	putative regulatory protein	NA	NA	0.0245928	1	NA	NA
chrEMRSA15:100663:A:G	putative regulatory protein	NA	NA	0.0527592	1	-0.03	1
chrEMRSA15:100675:T:A	putative regulatory protein	NA	NA	0.0606755	1	NA	NA
chrEMRSA15:100699:T:C	putative regulatory protein	NA	NA	0.0571395	1	NA	NA
chrEMRSA15:100728:A:G	putative regulatory protein	NA	NA	0.0571395	1	NA	NA
chrEMRSA15:100732:C:T	putative regulatory protein	NA	NA	0.0400331	1	-0.03	1
chrEMRSA15:100734:A:G	putative regulatory protein	NA	NA	0.0318622	1	NA	NA
chrEMRSA15:100749:A:T	putative regulatory protein	0	1	-0.0561811	1	-0.0313	1
chrEMRSA15:100759:A:G	putative regulatory protein	NA	NA	0.0571395	1	NA	NA
chrEMRSA15:100762:C:T	putative regulatory protein	NA	NA	0.0571395	1	NA	NA
chrEMRSA15:100763:T:C	putative regulatory protein	NA	NA	-0.00392925	1	NA	NA
chrEMRSA15:100764:T:C	putative regulatory protein	NA	NA	-0.105181	1	-0.000269	1
chrEMRSA15:100774:A:T	putative regulatory protein	NA	NA	0.0571395	1	NA	NA
chrEMRSA15:100780:G:A	putative regulatory protein	NA	NA	0.0571395	1	NA	NA
chrEMRSA15:100789:C:T	putative regulatory protein	0	1	-0.000725658	1	-0.495	1
chrEMRSA15:100828:A:G	putative regulatory protein	NA	NA	0.00199191	1	NA	NA
chrEMRSA15:100829:G:C	putative regulatory protein	NA	NA	0.123752	1	-0.0164	1
chrEMRSA15:100837:G:A	putative regulatory protein	NA	NA	-0.0638728	1	-1.16e-05	1
chrEMRSA15:100846:C:G	putative regulatory protein	NA	NA	0.00906349	1	NA	NA
chrEMRSA15:100849:G:A	putative regulatory protein	NA	NA	0.0571395	1	NA	NA
chrEMRSA15:100851:ct:c	putative regulatory protein	NA	NA	0.0252748	1	NA	NA
chrEMRSA15:100851:ct:cTt	putative regulatory protein	NA	NA	0.00210624	1	NA	NA
chrEMRSA15:100874:T:A	putative regulatory protein	NA	NA	0.0171279	1	NA	NA
chrEMRSA15:100911:G:A	putative regulatory protein	NA	NA	0.00146975	1	NA	NA
chrEMRSA15:100925:A:G	putative regulatory protein	0	1	-0.100792	1	-0.0128	1
chrEMRSA15:100928:G:A		NA	NA	0.0985164	1	NA	NA
chrEMRSA15:100931:T:C		NA	1	-0.103771	1	0.709	1
chrEMRSA15:100957:T:A		NA	NA	0.00146975	1	NA	NA
chrEMRSA15:100976:T:C		NA	NA	0.0180447	1	NA	NA
chrEMRSA15:100977:A:G		NA	NA	0.0323608	1	NA	NA
chrEMRSA15:100978:A:G		NA	NA	-0.00568611	1	NA	NA
chrEMRSA15:100979:G:A		NA	NA	0.00197916	1	NA	NA
chrEMRSA15:100979:gaaaaataatccataatttacaatt:gAaaaaataatccataatttacaatt		NA	NA	0.0275144	1	NA	NA
chrEMRSA15:100979:gaaaaataatccataatttacaatt:gaaaataatccataatttacaatt		NA	NA	0.00542283	1	NA	NA
chrEMRSA15:100979:gaaaaataatccataatttacaatt:g		NA	NA	0.0484356	1	NA	NA
chrEMRSA15:100980:A:G		NA	NA	0.000151757	1	NA	NA
chrEMRSA15:100984:at:a		NA	NA	0.00137027	1	NA	NA
chrEMRSA15:100986:A:G		NA	NA	0.0116045	1	NA	NA
chrEMRSA15:100990:C:T		NA	NA	0.0147952	1	NA	NA
chrEMRSA15:100991:A:G		NA	NA	-0.00317884	1	-0.000169	1
chrEMRSA15:100992:T:C		NA	NA	0.0643007	1	-8.48e-05	1
chrEMRSA15:100992:T:A		NA	NA	-0.00250569	1	NA	NA
chrEMRSA15:100998:A:G		NA	NA	0.0405027	1	NA	NA
chrEMRSA15:100999:C:A		NA	NA	0.0423076	1	NA	NA
chrEMRSA15:101001:A:T		NA	NA	0.0161806	1	NA	NA
chrEMRSA15:101009:T:A		NA	NA	-0.0126815	1	NA	NA
chrEMRSA15:101015:G:T		NA	NA	0.082825	1	NA	NA
chrEMRSA15:101016:A:G		NA	NA	-0.005156	1	NA	NA
chrEMRSA15:101018:A:G		NA	NA	0.0382093	1	NA	NA
chrEMRSA15:101022:T:C		NA	NA	0.0315872	1	NA	NA
chrEMRSA15:101024:A:G		NA	NA	0.0360916	1	-0.03	1
chrEMRSA15:101035:T:C		NA	NA	0.0114786	1	NA	NA
chrEMRSA15:101036:G:T		0	1	-0.03041	1	-0.000339	1
chrEMRSA15:101036:g:gT		NA	NA	0.0498327	1	NA	NA
chrEMRSA15:101041:T:C		NA	NA	0.0697444	1	NA	NA
chrEMRSA15:101050:G:T		NA	NA	-0.00228476	1	NA	NA
chrEMRSA15:101050:G:A		NA	NA	-0.00721476	1	NA	NA
chrEMRSA15:101051:A:G		NA	NA	0.0619293	1	NA	NA
chrEMRSA15:101052:C:T		NA	NA	0.0114786	1	NA	NA
chrEMRSA15:101056:A:G		NA	NA	0.0571395	1	NA	NA
chrEMRSA15:101062:C:T		NA	NA	0.0309816	1	NA	NA
chrEMRSA15:101062:C:A		0	1	-0.0674757	1	-1.47e-05	1
chrEMRSA15:101063:A:G		0	1	-0.0725706	1	-0.000568	1
chrEMRSA15:101064:C:A		NA	NA	0.0640387	1	NA	NA
chrEMRSA15:101064:C:T		NA	NA	-0.00968337	1	NA	NA
chrEMRSA15:101075:T:C		NA	NA	0.0320341	1	NA	NA
chrEMRSA15:101078:T:G		0	1	0.781672	1	-0.00486	1
chrEMRSA15:101085:T:C		NA	NA	0.0360916	1	-0.03	1
chrEMRSA15:101087:A:G		NA	NA	0.0219043	1	NA	NA
chrEMRSA15:101097:g:gA		NA	NA	0.059683	1	NA	NA
chrEMRSA15:101103:T:A		NA	NA	0.00268062	1	NA	NA
chrEMRSA15:101104:C:T		NA	NA	0.159711	1	NA	NA
chrEMRSA15:101104:C:A		0	1	-0.0696948	1	-0.0002	1
chrEMRSA15:101108:G:C		NA	NA	0.0571395	1	NA	NA
chrEMRSA15:101119:G:T		0	1	-0.162693	1	-0.0111	1
chrEMRSA15:101120:A:G		NA	NA	0.0176829	1	NA	NA
chrEMRSA15:101129:A:G		NA	NA	-0.00650597	1	NA	NA
chrEMRSA15:101132:A:T		NA	NA	0.0622406	1	NA	NA
chrEMRSA15:101132:A:G		NA	NA	0.0931742	1	NA	NA
chrEMRSA15:101136:G:A		NA	NA	0.00120091	1	NA	NA
chrEMRSA15:101138:C:A		NA	NA	0.00251109	1	NA	NA
chrEMRSA15:101139:G:A		NA	NA	-0.0107819	1	-0.034	1
chrEMRSA15:101149:G:T		NA	NA	0.0176829	1	NA	NA
chrEMRSA15:101151:A:T		NA	NA	-0.0116906	1	-0.034	1
chrEMRSA15:101160:A:G		NA	NA	0.0284328	1	NA	NA
chrEMRSA15:101172:T:A		NA	NA	-0.00315589	1	NA	NA
chrEMRSA15:101174:A:G		NA	NA	0.123752	1	-0.0164	1
chrEMRSA15:101175:A:T		NA	NA	0.0571395	1	NA	NA
chrEMRSA15:101176:G:T		NA	NA	0.0536731	1	NA	NA
chrEMRSA15:101180:G:A		NA	NA	-0.0774533	1	-4.68e-05	1
chrEMRSA15:101185:C:T		NA	NA	-0.0629998	1	-0.00219	1
chrEMRSA15:101187:C:A		0	1	0.156241	1	-0.0799	1
chrEMRSA15:101190:G:A		NA	NA	0.0836513	1	NA	NA
chrEMRSA15:101197:T:A		0	1	0.162303	1	-0.589	1
chrEMRSA15:101197:T:G		NA	NA	0	1	NA	NA
chrEMRSA15:101201:C:A		0	1	-0.0118888	1	-0.00619	1
chrEMRSA15:101202:A:G		NA	NA	0.0681998	1	-0.0283	1
chrEMRSA15:101207:C:T		NA	NA	0.0115767	1	NA	NA
chrEMRSA15:101212:T:A		0	1	-0.0928467	1	-0.000197	1
chrEMRSA15:101216:taa:ta		0	1	-0.080836	1	-0.000148	1
chrEMRSA15:101216:taa:t		NA	NA	0	1	NA	NA
chrEMRSA15:101223:A:G		NA	NA	0.0452203	1	NA	NA
chrEMRSA15:101233:T:G		0	1	0.0924335	1	-0.0286	1
chrEMRSA15:101233:T:A		NA	NA	0.00943458	1	NA	NA
chrEMRSA15:101242:A:G		NA	1	0.0499945	1	0.0156	1
chrEMRSA15:101242:A:T		NA	NA	0	1	NA	NA
chrEMRSA15:101245:G:T		NA	NA	0.014404	1	NA	NA
chrEMRSA15:101248:T:A		NA	NA	0.00159614	1	NA	NA
chrEMRSA15:101250:A:G		NA	NA	-0.105181	1	-0.000269	1
chrEMRSA15:101254:A:T		NA	1	-0.233927	1	0.0378	1
chrEMRSA15:101261:T:G		4.538	1	-0.0466908	1	-0.0246	1
chrEMRSA15:101261:T:C		NA	NA	0	1	NA	NA
chrEMRSA15:101263:C:T		4.538	1	0.148211	1	-0.0256	1
chrEMRSA15:101263:C:A		NA	NA	0	1	NA	NA
chrEMRSA15:101270:A:C		0	1	-0.0754218	1	-0.00465	1
chrEMRSA15:101285:G:A		0.359	1	0.0998904	1	-0.0376	1
chrEMRSA15:101285:G:T		NA	NA	0	1	NA	NA
chrEMRSA15:101294:T:G		0	1	0.222869	1	-0.589	1
chrEMRSA15:101294:T:A		NA	NA	0.0246796	1	-0.000401	1
chrEMRSA15:101294:T:C		NA	NA	0	1	NA	NA
chrEMRSA15:101308:A:G	sirC	NA	NA	0.0214193	1	NA	NA
chrEMRSA15:101322:G:A	sirC	NA	NA	0.0224421	1	NA	NA
chrEMRSA15:101337:G:T	sirC	4.1	1	0.0397493	1	-0.00517	1
chrEMRSA15:101337:G:A	sirC	NA	NA	0.025401	1	NA	NA
chrEMRSA15:101337:G:C	sirC	NA	NA	0	1	NA	NA
chrEMRSA15:101339:C:T	sirC	0	1	-0.124764	1	-0.00161	1
chrEMRSA15:101340:A:G	sirC	0	1	-0.174902	1	-0.000184	1
chrEMRSA15:101346:A:C	sirC	NA	1	0.0755038	1	0.0244	1
chrEMRSA15:101346:A:T	sirC	NA	NA	0	1	NA	NA
chrEMRSA15:101346:A:G	sirC	NA	NA	0	1	NA	NA
chrEMRSA15:101355:A:G	sirC	NA	1	0.0232623	1	0.0204	1
chrEMRSA15:101355:A:T	sirC	NA	NA	0	1	NA	NA
chrEMRSA15:101360:C:A	sirC	NA	NA	-0.00250941	1	NA	NA
chrEMRSA15:101365:G:A	sirC	NA	NA	0.0244321	1	NA	NA
chrEMRSA15:101367:T:C	sirC	NA	1	-0.158061	1	0.0205	1
chrEMRSA15:101367:T:A	sirC	NA	NA	0	1	NA	NA
chrEMRSA15:101367:T:G	sirC	NA	NA	0	1	NA	NA
chrEMRSA15:101382:C:T	sirC	NA	NA	0.0637596	1	NA	NA
chrEMRSA15:101388:T:A	sirC	NA	NA	0.00549627	1	NA	NA
chrEMRSA15:101390:A:G	sirC	NA	1	-0.016038	1	0.0402	1
chrEMRSA15:101390:A:C	sirC	NA	NA	0	1	NA	NA
chrEMRSA15:101390:A:T	sirC	NA	NA	0	1	NA	NA
chrEMRSA15:101392:G:A	sirC	NA	NA	0.0212429	1	NA	NA
chrEMRSA15:101394:A:G	sirC	NA	1	-0.00308299	1	0.0125	1
chrEMRSA15:101394:A:T	sirC	NA	NA	0	1	NA	NA
chrEMRSA15:101397:C:T	sirC	NA	1	0.107446	1	0.032	1
chrEMRSA15:101397:C:A	sirC	NA	NA	0	1	NA	NA
chrEMRSA15:101397:C:G	sirC	NA	NA	0	1	NA	NA
chrEMRSA15:101412:A:G	sirC	NA	1	-0.0980347	1	0.709	1
chrEMRSA15:101412:A:T	sirC	NA	NA	0	1	NA	NA
chrEMRSA15:101412:A:C	sirC	NA	NA	0	1	NA	NA
chrEMRSA15:101427:G:A	sirC	NA	NA	0.00631389	1	NA	NA
chrEMRSA15:101436:C:A	sirC	NA	NA	0.0466347	1	NA	NA
chrEMRSA15:101437:A:T	sirC	NA	NA	0.0132525	1	NA	NA
chrEMRSA15:101441:C:T	sirC	NA	NA	0.0466347	1	NA	NA
chrEMRSA15:101445:C:T	sirC	NA	NA	0.00124445	1	NA	NA
chrEMRSA15:101454:C:T	sirC	NA	NA	-0.074293	1	-1.53e-06	1
chrEMRSA15:101469:T:G	sirC	NA	NA	0.0342281	1	NA	NA
chrEMRSA15:101475:A:G	sirC	NA	NA	0.123752	1	-0.0164	1
chrEMRSA15:101493:A:G	sirC	NA	1	-0.093491	1	0.709	1
chrEMRSA15:101502:G:A	sirC	NA	1	0.368943	1	0.0238	1
chrEMRSA15:101523:G:A	sirC	1.467	1	-0.0330959	1	0.0149	1
chrEMRSA15:101523:G:C	sirC	NA	NA	0	1	NA	NA
chrEMRSA15:101523:G:T	sirC	NA	NA	0	1	NA	NA
chrEMRSA15:101526:A:T	sirC	3.637	1	0.0390139	1	0.0286	1
chrEMRSA15:101526:A:C	sirC	NA	NA	0	1	NA	NA
chrEMRSA15:101526:A:G	sirC	NA	NA	0	1	NA	NA
chrEMRSA15:101556:T:C	sirC	NA	NA	0.0342281	1	NA	NA
chrEMRSA15:101559:A:T	sirC	1.662	1	-0.0661104	1	-0.00419	1
chrEMRSA15:101559:A:G	sirC	NA	NA	0	1	NA	NA
chrEMRSA15:101567:T:A	sirC	0.7028	1	-0.063013	1	-0.0233	1
chrEMRSA15:101569:A:G	sirC	0	1	-0.0875039	1	-0.000885	1
chrEMRSA15:101577:G:A	sirC	1.551	1	-0.0992877	1	-0.00732	1
chrEMRSA15:101577:G:C	sirC	NA	NA	0	1	NA	NA
chrEMRSA15:101580:T:C	sirC	3.521	1	-0.013532	1	0.0301	1
chrEMRSA15:101580:T:A	sirC	NA	NA	0	1	NA	NA
chrEMRSA15:101583:T:C	sirC	2.014	1	-0.0669785	1	-0.0282	1
chrEMRSA15:101583:T:A	sirC	NA	NA	0	1	NA	NA
chrEMRSA15:101583:T:G	sirC	NA	NA	0	1	NA	NA
chrEMRSA15:101586:C:G	sirC	NA	NA	0.0342281	1	NA	NA
chrEMRSA15:101587:A:C	sirC	NA	NA	0.0342281	1	NA	NA
chrEMRSA15:101595:T:C	sirC	NA	NA	0.0400331	1	-0.03	1
chrEMRSA15:101604:G:A	sirC	0.9384	1	-0.282638	1	-0.0767	1
chrEMRSA15:101604:G:C	sirC	NA	NA	0	1	NA	NA
chrEMRSA15:101604:G:T	sirC	NA	NA	0	1	NA	NA
chrEMRSA15:101633:G:T	sirC	NA	NA	0.010624	1	NA	NA
chrEMRSA15:101652:T:A	sirC	2.039	1	-0.257899	1	0.0118	1
chrEMRSA15:101652:T:C	sirC	NA	NA	0	1	NA	NA
chrEMRSA15:101658:A:G	sirC	NA	NA	0.0225229	1	NA	NA
chrEMRSA15:101666:A:G	sirC	NA	NA	0.000174119	1	NA	NA
chrEMRSA15:101676:C:A	sirC	3.68	1	-0.168472	1	0.0151	1
chrEMRSA15:101678:C:T	sirC	4.218	1	-0.15687	1	0.0295	1
chrEMRSA15:101678:C:A	sirC	NA	NA	0	1	NA	NA
chrEMRSA15:101687:A:C	sirC	0	1	0.0447029	1	-0.256	1
chrEMRSA15:101687:A:G	sirC	NA	NA	0	1	NA	NA
chrEMRSA15:101688:A:G	sirC	0	1	0.0434704	1	-0.256	1
chrEMRSA15:101691:A:T	sirC	0	1	0.0475618	1	-0.228	1
chrEMRSA15:101693:C:A	sirC	0	1	-0.0517789	1	-1.21e-05	1
chrEMRSA15:101700:C:A	sirC	0	1	-0.0953886	1	-0.0473	1
chrEMRSA15:101703:A:G	sirC	NA	NA	-0.0106542	1	-0.0231	1
chrEMRSA15:101708:T:A	sirC	NA	NA	0.0474705	1	NA	NA
chrEMRSA15:101714:C:G	sirC	NA	NA	0.0246419	1	NA	NA
chrEMRSA15:101724:A:T	sirC	0	1	0.0329133	1	-0.00405	1
chrEMRSA15:101747:G:A	sirC	NA	NA	0.12726	1	-0.0164	1
chrEMRSA15:101751:T:A	sirC	NA	NA	0.0603867	1	-0.0164	1
chrEMRSA15:101757:A:T	sirC	NA	NA	0.0400331	1	-0.03	1
chrEMRSA15:101759:C:A	sirC	NA	NA	0.0163867	1	NA	NA
chrEMRSA15:101766:A:T	sirC	NA	NA	-0.00270221	1	-0.0164	1
chrEMRSA15:101766:A:G	sirC	NA	NA	0	1	NA	NA
chrEMRSA15:101774:A:G	sirC	NA	NA	0.00845654	1	-2.57e-05	1
chrEMRSA15:101774:A:T	sirC	NA	NA	0	1	NA	NA
chrEMRSA15:101781:C:T	sirC	NA	NA	0.00251342	1	NA	NA
chrEMRSA15:101790:G:A	sirC	NA	NA	-0.000864648	1	NA	NA
chrEMRSA15:101794:A:G	sirC	NA	NA	0.02581	1	NA	NA
chrEMRSA15:101795:A:G	sirC	NA	NA	0.000844227	1	-2.76e-05	1
chrEMRSA15:101796:T:C	sirC	NA	NA	-0.0183982	1	-6.8e-05	1
chrEMRSA15:101802:G:T	sirC	NA	NA	-0.0149608	1	-0.0164	1
chrEMRSA15:101802:G:A	sirC	NA	NA	0	1	NA	NA
chrEMRSA15:101808:C:T	sirC	NA	NA	0.357506	1	-0.0164	1
chrEMRSA15:101808:C:A	sirC	NA	NA	0	1	NA	NA
chrEMRSA15:101817:C:T	sirC	NA	NA	0.025375	1	NA	NA
chrEMRSA15:101820:C:T	sirC	NA	NA	0.0287912	1	-0.0164	1
chrEMRSA15:101822:T:C	sirC	NA	NA	0.0571395	1	NA	NA
chrEMRSA15:101829:C:T	sirC	0	1	0.0115504	1	-0.0335	1
chrEMRSA15:101835:A:G	sirC	0	1	-0.0939066	1	-0.00646	1
chrEMRSA15:101838:G:A	sirC	NA	NA	0.0225229	1	NA	NA
chrEMRSA15:101851:G:A	sirC	NA	NA	0.0397831	1	-0.0266	1
chrEMRSA15:101857:G:A	sirC	NA	NA	-0.00690484	1	NA	NA
chrEMRSA15:101859:G:T	sirC	NA	NA	0.0432749	1	NA	NA
chrEMRSA15:101860:C:A	sirC	NA	NA	0.0117184	1	NA	NA
chrEMRSA15:101862:T:A	sirC	NA	NA	0.0589321	1	NA	NA
chrEMRSA15:101865:T:G	sirC	NA	NA	0.0314506	1	NA	NA
chrEMRSA15:101868:T:A	sirC	0	1	0.0102548	1	-0.0308	1
chrEMRSA15:101892:T:A	sirC	0.7549	1	0.0709443	1	-0.0373	1
chrEMRSA15:101892:T:G	sirC	NA	NA	0	1	NA	NA
chrEMRSA15:101897:T:C	sirC	1.918	1	0.215419	1	-0.00825	1
chrEMRSA15:101897:T:G	sirC	NA	NA	0	1	NA	NA
chrEMRSA15:101897:T:A	sirC	NA	NA	0	1	NA	NA
chrEMRSA15:101905:A:G	sirC	NA	NA	0.0571395	1	NA	NA
chrEMRSA15:101906:T:C	sirC	0	1	0.16359	1	-0.31	1
chrEMRSA15:101906:T:A	sirC	NA	NA	0	1	NA	NA
chrEMRSA15:101909:T:C	sirC	NA	NA	-1.13494	1	0.0496	1
chrEMRSA15:101909:T:G	sirC	NA	NA	0	1	NA	NA
chrEMRSA15:101909:T:A	sirC	NA	NA	0	1	NA	NA
chrEMRSA15:101918:A:T	sirC	NA	NA	-0.000794308	1	NA	NA
chrEMRSA15:101922:A:T	sirC	0	1	0.100759	1	-0.317	1
chrEMRSA15:101922:A:C	sirC	NA	NA	0	1	NA	NA
chrEMRSA15:101922:A:G	sirC	NA	NA	0	1	NA	NA
chrEMRSA15:101925:G:A	sirC	NA	NA	0.208521	1	0.0291	1
chrEMRSA15:101931:T:A	sirC	NA	1	-0.0914934	1	0.709	1
chrEMRSA15:101931:T:G	sirC	NA	NA	0	1	NA	NA
chrEMRSA15:101933:G:A	sirC	NA	NA	0.0315872	1	NA	NA
chrEMRSA15:101934:A:G	sirC	NA	NA	-0.00298668	1	NA	NA
chrEMRSA15:101946:C:T	sirC	0	1	0.134409	1	-0.332	1
chrEMRSA15:101947:G:A	sirC	NA	NA	0.027593	1	NA	NA
chrEMRSA15:101952:A:G	sirC	0	1	-0.0798782	1	-0.00214	1
chrEMRSA15:101954:G:A	sirC	NA	NA	-0.00671837	1	NA	NA
chrEMRSA15:101964:T:C	sirC	NA	NA	-0.005156	1	NA	NA
chrEMRSA15:101965:G:A	sirC	0	1	-0.0301701	1	-0.0007	1
chrEMRSA15:101966:C:T	sirC	NA	NA	0.0432894	1	NA	NA
chrEMRSA15:101979:A:G	sirC	NA	NA	-0.0892018	1	-0.0231	1
chrEMRSA15:101982:A:G	sirC	NA	NA	0.0571395	1	NA	NA
chrEMRSA15:101993:C:T	sirC	0	1	-0.0617157	1	-7.89e-06	1
chrEMRSA15:101994:A:G	sirC	NA	NA	0.0225229	1	NA	NA
chrEMRSA15:102006:A:T	sirC	NA	1	0.0249836	1	0.434	1
chrEMRSA15:102014:T:C	sirC	NA	NA	0.00906349	1	NA	NA
chrEMRSA15:102018:A:T	sirC	NA	1	0.0528541	1	0.459	1
chrEMRSA15:102026:C:T	sirC	NA	NA	0.0177177	1	NA	NA
chrEMRSA15:102039:T:C	sirC	1.513	1	-0.00257172	1	-0.0218	1
chrEMRSA15:102042:T:G	sirC	1.106	1	-0.0842479	1	-0.0636	1
chrEMRSA15:102042:T:A	sirC	NA	NA	0	1	NA	NA
chrEMRSA15:102051:C:T	sirC	0	1	-0.195988	1	-0.0266	1
chrEMRSA15:102051:C:G	sirC	NA	NA	0	1	NA	NA
chrEMRSA15:102051:C:A	sirC	NA	NA	0	1	NA	NA
chrEMRSA15:102063:A:G	sirC	1.274	1	-0.0436385	1	-0.0265	1
chrEMRSA15:102066:C:T	sirC	NA	NA	0.00676451	1	NA	NA
chrEMRSA15:102069:T:C	sirC	0.7028	1	-0.0289155	1	-0.0367	1
chrEMRSA15:102069:T:A	sirC	NA	NA	0	1	NA	NA
chrEMRSA15:102078:G:T	sirC	2.967	1	-0.148406	1	0.0413	1
chrEMRSA15:102078:G:A	sirC	NA	NA	0.000165439	1	-5.46e-05	1
chrEMRSA15:102078:G:C	sirC	NA	NA	0.0271934	1	NA	NA
chrEMRSA15:102079:G:C	sirC	NA	NA	0.00593755	1	NA	NA
chrEMRSA15:102084:T:A	sirC	NA	1	-0.328637	1	0.0157	1
chrEMRSA15:102084:T:C	sirC	NA	NA	0	1	NA	NA
chrEMRSA15:102084:T:G	sirC	NA	NA	0	1	NA	NA
chrEMRSA15:102090:A:T	sirC	NA	1	-0.0352393	1	0.022	1
chrEMRSA15:102091:A:G	sirC	NA	NA	0.0242458	1	NA	NA
chrEMRSA15:102117:T:C	sirC	0	1	-0.198137	1	-0.00317	1
chrEMRSA15:102120:T:C	sirC	NA	NA	0.0353404	1	-5.46e-05	1
chrEMRSA15:102120:T:A	sirC	NA	NA	0	1	NA	NA
chrEMRSA15:102125:C:T	sirC	0	1	0.130801	1	-0.00161	1
chrEMRSA15:102137:G:T	sirC	NA	NA	0.0358197	1	NA	NA
chrEMRSA15:102141:C:T	sirC	NA	1	0.0788818	1	0.0294	1
chrEMRSA15:102143:T:C	sirC	NA	NA	0.0686111	1	-0.000116	1
chrEMRSA15:102143:T:A	sirC	NA	NA	0	1	NA	NA
chrEMRSA15:102173:G:A	sirC	NA	NA	0.0318131	1	-0.0401	1
chrEMRSA15:102178:C:T	sirC	NA	NA	-0.0532495	1	-1.96e-07	1
chrEMRSA15:102196:C:T	sirC	0	1	-0.0674081	1	-0.00371	1
chrEMRSA15:102205:A:C	sirC	NA	NA	-0.0389704	1	-0.0231	1
chrEMRSA15:102206:T:C	sirC	NA	1	-0.0642676	1	0.71	1
chrEMRSA15:102219:C:T	sirC	NA	NA	0.0501164	1	NA	NA
chrEMRSA15:102227:C:T	sirC	NA	NA	0.123752	1	-0.0164	1
chrEMRSA15:102258:A:G	sirC	NA	NA	0.000513102	1	NA	NA
chrEMRSA15:102260:G:A	sirC	NA	NA	0.106867	1	NA	NA
chrEMRSA15:102261:G:A	sirC	NA	NA	0.0176829	1	NA	NA
chrEMRSA15:102267:G:A	sirC	NA	NA	0.0566872	1	NA	NA
chrEMRSA15:102270:T:C	sirC	NA	1	-0.0914934	1	0.709	1
chrEMRSA15:102281:T:C	sirC	NA	NA	0.101057	1	NA	NA
chrEMRSA15:102304:G:A	sirB	NA	NA	-0.00321046	1	NA	NA
chrEMRSA15:102319:T:G	sirB	NA	1	-0.030376	1	0.71	1
chrEMRSA15:102338:G:A	sirB	NA	NA	-0.0308316	1	-0.0465	1
chrEMRSA15:102343:T:C	sirB	NA	NA	0.027593	1	NA	NA
chrEMRSA15:102355:C:T	sirB	NA	NA	0.0348829	1	NA	NA
chrEMRSA15:102369:G:A	sirB	NA	NA	0.149151	1	0.0496	1
chrEMRSA15:102376:G:A	sirB	NA	NA	0.0498429	1	-0.0316	1
chrEMRSA15:102380:C:T	sirB	NA	NA	0.0531589	1	NA	NA
chrEMRSA15:102386:T:A	sirB	NA	1	-0.200516	1	0.00638	1
chrEMRSA15:102386:T:G	sirB	NA	NA	-0.0140954	1	-0.0219	1
chrEMRSA15:102386:T:C	sirB	NA	NA	0	1	NA	NA
chrEMRSA15:102389:T:A	sirB	NA	1	-0.0508885	1	0.00587	1
chrEMRSA15:102395:A:G	sirB	NA	NA	0.0428462	1	NA	NA
chrEMRSA15:102404:G:A	sirB	NA	NA	-0.00816133	1	NA	NA
chrEMRSA15:102410:A:G	sirB	0.5507	1	0.0208239	1	-0.0329	1
chrEMRSA15:102410:A:T	sirB	NA	NA	0	1	NA	NA
chrEMRSA15:102413:G:A	sirB	1.711	1	0.0844053	1	-0.00512	1
chrEMRSA15:102413:G:C	sirB	NA	NA	0	1	NA	NA
chrEMRSA15:102427:C:A	sirB	NA	NA	-0.00396819	1	NA	NA
chrEMRSA15:102428:T:G	sirB	7.8	1	0.095495	1	0.0868	1
chrEMRSA15:102431:A:G	sirB	10.09	1	0.067039	1	0.0961	1
chrEMRSA15:102431:A:T	sirB	NA	NA	0	1	NA	NA
chrEMRSA15:102433:C:T	sirB	4.185	1	0.103626	1	0.101	1
chrEMRSA15:102464:G:A	sirB	NA	NA	0.00663884	1	NA	NA
chrEMRSA15:102473:T:C	sirB	NA	NA	0.0953549	1	-0.0294	1
chrEMRSA15:102476:T:C	sirB	NA	NA	0.0571395	1	NA	NA
chrEMRSA15:102479:T:C	sirB	NA	NA	0.00906349	1	NA	NA
chrEMRSA15:102485:G:A	sirB	5.784	1	0.00152171	1	0.0275	1
chrEMRSA15:102485:G:C	sirB	NA	NA	0	1	NA	NA
chrEMRSA15:102485:G:T	sirB	NA	NA	0	1	NA	NA
chrEMRSA15:102499:C:T	sirB	NA	NA	0.0682606	1	-0.0164	1
chrEMRSA15:102500:G:A	sirB	6.018	1	0.0787918	1	0.0608	1
chrEMRSA15:102506:A:T	sirB	3.237	1	0.109203	1	0.0479	1
chrEMRSA15:102506:A:G	sirB	NA	NA	0	1	NA	NA
chrEMRSA15:102506:A:C	sirB	NA	NA	0	1	NA	NA
chrEMRSA15:102509:C:T	sirB	7.48	1	-0.0300029	1	0.0709	1
chrEMRSA15:102515:G:C	sirB	NA	NA	0.0182798	1	NA	NA
chrEMRSA15:102516:A:G	sirB	NA	NA	0.0606755	1	NA	NA
chrEMRSA15:102517:C:T	sirB	NA	NA	0.0192283	1	-0.0316	1
chrEMRSA15:102523:A:C	sirB	NA	NA	0.0633899	1	-0.0231	1
chrEMRSA15:102533:G:T	sirB	NA	NA	0.113886	1	-0.0164	1
chrEMRSA15:102533:G:A	sirB	5.096	1	-0.0106705	1	-0.0973	1
chrEMRSA15:102536:T:A	sirB	0	1	-0.0651818	1	-0.0883	1
chrEMRSA15:102536:T:C	sirB	NA	NA	0.00857174	1	NA	NA
chrEMRSA15:102539:C:A	sirB	NA	NA	0.0571395	1	NA	NA
chrEMRSA15:102547:C:T	sirB	NA	NA	0.05393	1	NA	NA
chrEMRSA15:102548:G:T	sirB	NA	NA	0.0121336	1	NA	NA
chrEMRSA15:102553:A:G	sirB	NA	NA	0.0202339	1	NA	NA
chrEMRSA15:102560:G:A	sirB	0	1	0.0260235	1	-2.23e-05	1
chrEMRSA15:102563:G:A	sirB	NA	NA	0.124542	1	-0.03	1
chrEMRSA15:102569:A:T	sirB	4.425	1	-0.145136	1	0.0337	1
chrEMRSA15:102596:G:A	sirB	NA	NA	0.0202395	1	NA	NA
chrEMRSA15:102602:A:T	sirB	NA	1	0.00295878	1	0.0824	1
chrEMRSA15:102602:A:G	sirB	NA	NA	0	1	NA	NA
chrEMRSA15:102602:A:C	sirB	NA	NA	0	1	NA	NA
chrEMRSA15:102608:G:T	sirB	NA	1	-0.129418	1	0.124	0.718196
chrEMRSA15:102608:G:C	sirB	NA	NA	0.123752	1	-0.0164	1
chrEMRSA15:102608:G:A	sirB	NA	NA	-0.0308316	1	-0.0465	1
chrEMRSA15:102611:G:A	sirB	NA	1	-0.25223	1	0.0627	1
chrEMRSA15:102611:G:T	sirB	NA	NA	0	1	NA	NA
chrEMRSA15:102611:G:C	sirB	NA	NA	0	1	NA	NA
chrEMRSA15:102612:G:A	sirB	NA	NA	-0.0960112	1	-0.0272	1
chrEMRSA15:102614:T:G	sirB	NA	1	-0.298643	1	0.0865	1
chrEMRSA15:102614:T:A	sirB	NA	NA	-0.00436838	1	NA	NA
chrEMRSA15:102614:T:C	sirB	NA	NA	0	1	NA	NA
chrEMRSA15:102620:G:A	sirB	NA	NA	0.0142023	1	NA	NA
chrEMRSA15:102623:G:A	sirB	NA	NA	0.000610378	1	NA	NA
chrEMRSA15:102638:G:A	sirB	NA	NA	0.0545058	1	-0.0164	1
chrEMRSA15:102641:G:A	sirB	NA	NA	0.068097	1	-0.00289	1
chrEMRSA15:102650:T:C	sirB	0	1	-0.0189757	1	-0.00885	1
chrEMRSA15:102659:G:A	sirB	NA	NA	0.0504732	1	NA	NA
chrEMRSA15:102665:T:C	sirB	NA	NA	0.0780795	1	-0.0164	1
chrEMRSA15:102680:T:C	sirB	NA	NA	0.0120277	1	NA	NA
chrEMRSA15:102693:G:A	sirB	NA	NA	0.0634694	1	NA	NA
chrEMRSA15:102700:T:C	sirB	NA	NA	0.0517763	1	NA	NA
chrEMRSA15:102707:G:C	sirB	NA	NA	0.0151013	1	NA	NA
chrEMRSA15:102719:G:A	sirB	0	1	0.132089	1	-0.418	1
chrEMRSA15:102734:G:C	sirB	NA	NA	-0.00393671	1	NA	NA
chrEMRSA15:102734:G:A	sirB	NA	NA	-0.0308316	1	-0.0465	1
chrEMRSA15:102737:G:A	sirB	NA	NA	0.111329	1	-8.07e-05	1
chrEMRSA15:102743:C:T	sirB	0	1	0.12487	1	-0.0301	1
chrEMRSA15:102743:C:A	sirB	NA	NA	0	1	NA	NA
chrEMRSA15:102745:A:G	sirB	NA	NA	0.0571395	1	NA	NA
chrEMRSA15:102748:A:C	sirB	NA	NA	0.0149869	1	NA	NA
chrEMRSA15:102749:A:G	sirB	NA	1	-0.050004	1	0.031	1
chrEMRSA15:102752:T:A	sirB	NA	NA	0.0220168	1	NA	NA
chrEMRSA15:102761:T:C	sirB	NA	NA	0.0238913	1	NA	NA
chrEMRSA15:102764:T:C	sirB	NA	NA	-0.00497733	1	-0.000102	1
chrEMRSA15:102776:G:A	sirB	NA	1	-0.0365822	1	0.463	1
chrEMRSA15:102777:T:G	sirB	NA	NA	0.0241702	1	NA	NA
chrEMRSA15:102785:A:G	sirB	NA	1	0.0382741	1	0.0685	1
chrEMRSA15:102785:A:T	sirB	NA	NA	0	1	NA	NA
chrEMRSA15:102785:A:C	sirB	NA	NA	0	1	NA	NA
chrEMRSA15:102788:T:A	sirB	5.849	1	0.0817058	1	0.0171	1
chrEMRSA15:102788:T:C	sirB	NA	NA	0	1	NA	NA
chrEMRSA15:102803:G:A	sirB	1.132	1	-0.0571762	1	-0.056	1
chrEMRSA15:102814:G:A	sirB	2.548	1	-0.0247844	1	-0.0294	1
chrEMRSA15:102814:G:C	sirB	NA	NA	0	1	NA	NA
chrEMRSA15:102815:C:A	sirB	NA	NA	0.0195615	1	NA	NA
chrEMRSA15:102827:A:G	sirB	0	1	0.0590381	1	-0.0177	1
chrEMRSA15:102827:A:C	sirB	NA	NA	0	1	NA	NA
chrEMRSA15:102833:T:C	sirB	0	1	-0.0464193	1	-0.0116	1
chrEMRSA15:102833:T:A	sirB	NA	NA	0	1	NA	NA
chrEMRSA15:102836:C:T	sirB	0	1	-0.0454125	1	-0.00276	1
chrEMRSA15:102844:C:T	sirB	NA	NA	-0.0171764	1	NA	NA
chrEMRSA15:102845:A:G	sirB	NA	NA	0.279125	1	-0.03	1
chrEMRSA15:102848:G:A	sirB	NA	NA	0.12457	1	-0.03	1
chrEMRSA15:102857:G:A	sirB	0	1	0.00579953	1	-0.0139	1
chrEMRSA15:102863:T:G	sirB	0.8862	1	0.0323643	1	-0.0626	1
chrEMRSA15:102863:T:A	sirB	NA	NA	0	1	NA	NA
chrEMRSA15:102875:C:A	sirB	NA	NA	-0.00861822	1	NA	NA
chrEMRSA15:102878:A:C	sirB	NA	1	0.0626192	1	0.0443	1
chrEMRSA15:102878:A:T	sirB	NA	NA	0	1	NA	NA
chrEMRSA15:102884:C:T	sirB	NA	1	-0.208371	1	0.0297	1
chrEMRSA15:102884:C:G	sirB	NA	NA	0	1	NA	NA
chrEMRSA15:102886:C:T	sirB	NA	NA	0.0381884	1	NA	NA
chrEMRSA15:102890:G:A	sirB	0	1	0.388252	1	-0.0171	1
chrEMRSA15:102890:G:C	sirB	NA	NA	0	1	NA	NA
chrEMRSA15:102896:G:T	sirB	0.375	1	-0.0643368	1	0.0558	1
chrEMRSA15:102896:G:C	sirB	NA	NA	0	1	NA	NA
chrEMRSA15:102898:C:T	sirB	NA	NA	-0.13323	1	-5.89e-05	1
chrEMRSA15:102899:T:A	sirB	0.4167	1	-0.0647446	1	0.0219	1
chrEMRSA15:102899:T:G	sirB	NA	NA	0	1	NA	NA
chrEMRSA15:102911:A:G	sirB	NA	NA	0.0342065	1	-1.68e-05	1
chrEMRSA15:102911:A:T	sirB	NA	NA	0	1	NA	NA
chrEMRSA15:102913:C:T	sirB	NA	NA	0.0557658	1	NA	NA
chrEMRSA15:102914:C:A	sirB	NA	1	-0.19159	1	0.00197	1
chrEMRSA15:102914:C:T	sirB	NA	NA	0.0449283	1	NA	NA
chrEMRSA15:102917:C:T	sirB	NA	NA	-0.0425546	1	-1.07e-05	1
chrEMRSA15:102918:A:C	sirB	NA	NA	0.0529648	1	NA	NA
chrEMRSA15:102923:T:C	sirB	NA	1	0.146924	1	0.71	1
chrEMRSA15:102926:G:A	sirB	0.1667	1	-0.0466433	1	0.0135	1
chrEMRSA15:102929:G:A	sirB	0.075	1	-0.0121545	1	0.0104	1
chrEMRSA15:102929:G:C	sirB	NA	NA	0	1	NA	NA
chrEMRSA15:102932:A:T	sirB	0.1111	1	-0.104524	1	0.0113	1
chrEMRSA15:102932:A:C	sirB	NA	NA	0	1	NA	NA
chrEMRSA15:102932:A:G	sirB	NA	NA	0	1	NA	NA
chrEMRSA15:102977:G:A	sirB	0	1	0.0595288	1	-0.663	1
chrEMRSA15:102980:G:A	sirB	NA	NA	0.0264518	1	NA	NA
chrEMRSA15:103015:G:A	sirB	NA	NA	0.078892	1	-0.000222	1
chrEMRSA15:103016:G:C	sirB	NA	NA	0.149151	1	0.0496	1
chrEMRSA15:103016:G:T	sirB	NA	NA	0	1	NA	NA
chrEMRSA15:103019:T:C	sirB	NA	1	-0.102906	1	0.709	1
chrEMRSA15:103019:T:G	sirB	NA	NA	0.005247	1	NA	NA
chrEMRSA15:103022:T:C	sirB	NA	1	-0.0416873	1	0.71	1
chrEMRSA15:103025:T:G	sirB	0	1	0.130284	1	-0.331	1
chrEMRSA15:103026:G:C	sirB	NA	NA	0.0166696	1	NA	NA
chrEMRSA15:103040:T:A	sirB	NA	NA	0.0124126	1	NA	NA
chrEMRSA15:103052:C:T	sirB	NA	NA	0.00502919	1	NA	NA
chrEMRSA15:103058:C:T	sirB	NA	NA	0.0185859	1	NA	NA
chrEMRSA15:103061:A:G	sirB	NA	NA	0.0606755	1	NA	NA
chrEMRSA15:103061:A:T	sirB	NA	NA	-0.0262563	1	NA	NA
chrEMRSA15:103070:A:T	sirB	1.024	1	-0.109631	1	-0.00812	1
chrEMRSA15:103070:A:G	sirB	NA	NA	0.0323121	1	-0.00219	1
chrEMRSA15:103070:A:C	sirB	NA	NA	0	1	NA	NA
chrEMRSA15:103072:C:A	sirB	NA	NA	0.0109615	1	NA	NA
chrEMRSA15:103073:A:T	sirB	0	1	0.00877375	1	-0.0387	1
chrEMRSA15:103076:G:T	sirB	7.8	1	0.0524977	1	0.202	0.164639
chrEMRSA15:103076:G:C	sirB	NA	NA	0	1	NA	NA
chrEMRSA15:103079:A:G	sirB	0	1	0.0163672	1	-0.0206	1
chrEMRSA15:103080:G:T	sirB	NA	NA	0.0263063	1	NA	NA
chrEMRSA15:103082:A:G	sirB	0.6369	1	0.0650129	1	-0.021	1
chrEMRSA15:103082:A:T	sirB	NA	NA	0	1	NA	NA
chrEMRSA15:103085:A:T	sirB	NA	1	0.0316517	1	0.0574	1
chrEMRSA15:103088:C:G	sirB	NA	NA	-0.00395085	1	NA	NA
chrEMRSA15:103093:A:G	sirB	NA	1	0.286578	1	0.0026	1
chrEMRSA15:103103:T:G	sirB	NA	NA	-0.0266555	1	-0.00219	1
chrEMRSA15:103109:C:T	sirB	NA	NA	0.0199361	1	NA	NA
chrEMRSA15:103112:C:T	sirB	NA	NA	0.123752	1	-0.0164	1
chrEMRSA15:103113:G:A	sirB	NA	NA	0.03492	1	NA	NA
chrEMRSA15:103115:C:A	sirB	NA	NA	0.123752	1	-0.0164	1
chrEMRSA15:103115:C:G	sirB	NA	NA	0	1	NA	NA
chrEMRSA15:103119:G:C	sirB	NA	NA	-0.00671837	1	NA	NA
chrEMRSA15:103121:A:G	sirB	NA	NA	0.123752	1	-0.0164	1
chrEMRSA15:103151:A:G	sirB	NA	NA	0.0352506	1	NA	NA
chrEMRSA15:103168:A:T	sirB	NA	NA	0.00149191	1	NA	NA
chrEMRSA15:103169:C:T	sirB	NA	NA	0.0277899	1	NA	NA
chrEMRSA15:103172:C:T	sirB	NA	NA	0.0733365	1	NA	NA
chrEMRSA15:103180:C:A	sirB	NA	NA	-0.107239	1	-8.48e-05	1
chrEMRSA15:103182:G:T	sirB	NA	NA	0.0285333	1	NA	NA
chrEMRSA15:103184:A:G	sirB	NA	NA	0.0560011	1	NA	NA
chrEMRSA15:103189:G:T	sirB	NA	NA	-0.017795	1	NA	NA
chrEMRSA15:103193:C:T	sirB	0	1	-0.0503152	1	-4.47e-05	1
chrEMRSA15:103196:A:G	sirB	NA	NA	0.00264001	1	NA	NA
chrEMRSA15:103197:A:G	sirB	NA	NA	0.0848005	1	NA	NA
chrEMRSA15:103199:C:A	sirB	NA	NA	0.0258801	1	NA	NA
chrEMRSA15:103210:T:G	sirB	NA	NA	0.00115584	1	NA	NA
chrEMRSA15:103221:A:G	sirB	0	1	-0.0792419	1	-0.00225	1
chrEMRSA15:103237:C:T	sirB	NA	NA	0.001848	1	NA	NA
chrEMRSA15:103252:C:T	sirB	NA	NA	0.00932062	1	NA	NA
chrEMRSA15:103290:A:C		NA	NA	-0.0104808	1	NA	NA
chrEMRSA15:103322:A:G	sirA	NA	NA	0.140108	1	NA	NA
chrEMRSA15:103344:T:C	sirA	NA	NA	-0.00076199	1	NA	NA
chrEMRSA15:103349:C:A	sirA	NA	NA	0.257004	1	0.0569	1
chrEMRSA15:103351:A:G	sirA	NA	NA	0.257004	1	0.0569	1
chrEMRSA15:103361:T:A	sirA	0	1	0.169394	1	-0.235	1
chrEMRSA15:103382:G:A	sirA	NA	NA	0.0606755	1	NA	NA
chrEMRSA15:103409:A:G	sirA	NA	NA	0.0220946	1	NA	NA
chrEMRSA15:103413:A:G	sirA	NA	NA	0.0232973	1	NA	NA
chrEMRSA15:103419:T:C	sirA	NA	NA	0.0201883	1	NA	NA
chrEMRSA15:103427:A:C	sirA	NA	NA	-0.0483287	1	-0.0409	1
chrEMRSA15:103429:C:T	sirA	0	1	-0.07768	1	-0.0138	1
chrEMRSA15:103438:A:G	sirA	NA	NA	0.0571395	1	NA	NA
chrEMRSA15:103441:T:C	sirA	NA	NA	0.00899615	1	NA	NA
chrEMRSA15:103448:C:T	sirA	NA	NA	-0.119105	1	-0.034	1
chrEMRSA15:103454:A:G	sirA	NA	NA	-0.0484908	1	-0.0409	1
chrEMRSA15:103471:T:C	sirA	NA	NA	0.0606755	1	NA	NA
chrEMRSA15:103478:C:T	sirA	NA	NA	-0.00861822	1	NA	NA
chrEMRSA15:103484:A:G	sirA	NA	NA	0.0571395	1	NA	NA
chrEMRSA15:103491:G:A	sirA	NA	NA	0.0917567	1	NA	NA
chrEMRSA15:103506:T:A	sirA	NA	NA	0.0571395	1	NA	NA
chrEMRSA15:103511:A:G	sirA	NA	NA	0.021939	1	NA	NA
chrEMRSA15:103522:C:A	sirA	NA	NA	0.0201935	1	NA	NA
chrEMRSA15:103529:A:C	sirA	NA	NA	0.0571395	1	NA	NA
chrEMRSA15:103550:C:T	sirA	NA	NA	0.149151	1	0.0496	1
chrEMRSA15:103556:G:A	sirA	NA	NA	0.0176829	1	NA	NA
chrEMRSA15:103565:A:G	sirA	NA	NA	-0.119105	1	-0.034	1
chrEMRSA15:103589:A:G	sirA	0	1	-0.0615464	1	-0.0147	1
chrEMRSA15:103591:C:T	sirA	NA	NA	0.122268	1	NA	NA
chrEMRSA15:103617:T:C	sirA	NA	NA	0.00542283	1	NA	NA
chrEMRSA15:103651:C:T	sirA	NA	NA	0.0466347	1	NA	NA
chrEMRSA15:103652:A:T	sirA	NA	NA	0.0106112	1	NA	NA
chrEMRSA15:103665:C:T	sirA	NA	NA	-0.00142732	1	NA	NA
chrEMRSA15:103684:G:T	sirA	NA	NA	0.0219043	1	NA	NA
chrEMRSA15:103687:C:T	sirA	NA	NA	-0.00671837	1	NA	NA
chrEMRSA15:103693:G:C	sirA	NA	NA	0.00883197	1	NA	NA
chrEMRSA15:103711:C:T	sirA	NA	NA	0.050845	1	NA	NA
chrEMRSA15:103723:A:G	sirA	0	1	-0.0278349	1	-0.000385	1
chrEMRSA15:103728:T:C	sirA	NA	2.445e-99	-0.0997011	1	0.998	4.96423e-23
chrEMRSA15:103764:G:A	sirA	NA	NA	0.00870545	1	NA	NA
chrEMRSA15:103829:C:T	sirA	NA	NA	0.035383	1	NA	NA
chrEMRSA15:103830:A:G	sirA	NA	NA	0.0224313	1	NA	NA
chrEMRSA15:103835:C:T	sirA	NA	NA	0.0571395	1	NA	NA
chrEMRSA15:103843:T:A	sirA	NA	NA	-0.00410099	1	NA	NA
chrEMRSA15:103850:G:A	sirA	0	1	-0.174854	1	-0.01	1
chrEMRSA15:103880:T:A	sirA	NA	NA	-0.0308117	1	-0.00219	1
chrEMRSA15:103886:G:A	sirA	NA	NA	0.024584	1	-0.0431	1
chrEMRSA15:103916:A:G	sirA	NA	NA	0.0254651	1	-0.0431	1
chrEMRSA15:103965:T:C	sirA	0	1	-0.0380387	1	-1.11e-07	1
chrEMRSA15:103967:T:C	sirA	0	1	0.0798657	1	-0.591	1
chrEMRSA15:103973:G:T	sirA	0	1	-0.0740011	1	-0.0776	1
chrEMRSA15:103979:T:C	sirA	NA	NA	0.107066	1	-0.03	1
chrEMRSA15:103985:T:C	sirA	0	1	-0.10096	1	-0.0842	1
chrEMRSA15:104006:A:G	sirA	0	1	0.017914	1	-0.0684	1
chrEMRSA15:104017:C:A	sirA	NA	NA	0.0395571	1	NA	NA
chrEMRSA15:104027:G:A	sirA	NA	NA	0.0189859	1	NA	NA
chrEMRSA15:104048:T:C	sirA	NA	NA	0.0987335	1	NA	NA
chrEMRSA15:104064:G:A	sirA	NA	NA	-0.00430276	1	NA	NA
chrEMRSA15:104090:T:C	sirA	NA	NA	0.0327009	1	NA	NA
chrEMRSA15:104120:C:T	sirA	NA	1	-0.00462454	1	0.709	1
chrEMRSA15:104129:A:G	sirA	NA	1	-0.00462454	1	0.709	1
chrEMRSA15:104159:A:C	sirA	NA	NA	-0.00135651	1	NA	NA
chrEMRSA15:104162:C:T	sirA	NA	NA	0.0139718	1	NA	NA
chrEMRSA15:104166:G:A	sirA	NA	NA	0.00226091	1	NA	NA
chrEMRSA15:104186:T:G	sirA	NA	NA	0.0106112	1	NA	NA
chrEMRSA15:104199:T:C	sirA	NA	1	-0.030376	1	0.71	1
chrEMRSA15:104200:T:C	sirA	0	1	-0.147085	1	-3.23e-06	1
chrEMRSA15:104213:C:T	sirA	0	1	0.0541207	1	-0.663	1
chrEMRSA15:104216:A:T	sirA	NA	NA	0.040352	1	NA	NA
chrEMRSA15:104226:C:T	sirA	NA	NA	0.0462619	1	NA	NA
chrEMRSA15:104228:A:G	sirA	NA	NA	0.0318622	1	NA	NA
chrEMRSA15:104229:C:T	sirA	0	1	-0.0184786	1	-8.06e-07	1
chrEMRSA15:104242:A:G	sirA	NA	NA	0.0240677	1	NA	NA
chrEMRSA15:104260:G:A	sirA	NA	NA	0.078434	1	NA	NA
chrEMRSA15:104266:C:A	sirA	NA	NA	0.0987946	1	NA	NA
chrEMRSA15:104314:T:C		0	1	-0.0933489	1	-3.53e-05	1
chrEMRSA15:104315:G:A		NA	NA	-0.00332506	1	NA	NA
chrEMRSA15:104317:T:C		NA	NA	-0.00568611	1	NA	NA
chrEMRSA15:104318:G:A		NA	NA	-0.00361577	1	NA	NA
chrEMRSA15:104320:A:G		NA	NA	-0.000278993	1	NA	NA
chrEMRSA15:104321:T:C		NA	NA	0.0364743	1	NA	NA
chrEMRSA15:104327:T:C		NA	NA	-0.0101028	1	NA	NA
chrEMRSA15:104328:G:A		NA	NA	0.0179026	1	NA	NA
chrEMRSA15:104330:G:T		0	1	-0.0549706	1	-9.26e-05	1
chrEMRSA15:104333:T:A		0	1	0.0239443	1	-0.00405	1
chrEMRSA15:104338:A:G		0	1	-0.16	1	-0.00475	1
chrEMRSA15:104341:A:C		NA	NA	-0.105181	1	-0.000269	1
chrEMRSA15:104342:C:T		NA	NA	0.0194465	1	NA	NA
chrEMRSA15:104343:G:A		NA	NA	0.108254	1	NA	NA
chrEMRSA15:104343:G:T		NA	NA	-0.0738403	1	-0.045	1
chrEMRSA15:104344:A:G		NA	1	-0.0234964	1	0.302	1
chrEMRSA15:104344:A:T		NA	NA	0.00736466	1	NA	NA
chrEMRSA15:104346:T:C		NA	NA	0.0131901	1	NA	NA
chrEMRSA15:104349:G:T		0	1	-0.109568	1	-8.13e-05	1
chrEMRSA15:104353:G:A		0	1	-0.0231589	1	-0.234	1
chrEMRSA15:104356:T:C		NA	NA	0.0154096	1	NA	NA
chrEMRSA15:104361:A:T		NA	NA	0.108172	1	0.0397	1
chrEMRSA15:104366:T:G		NA	NA	-0.0174926	1	-0.0178	1
chrEMRSA15:104401:A:C		0	1	-0.0904734	1	-0.000256	1
chrEMRSA15:104426:G:T		NA	NA	0.0893641	1	NA	NA
chrEMRSA15:104429:T:A		NA	NA	0.0106112	1	NA	NA
chrEMRSA15:104450:C:A		NA	NA	0.0247373	1	NA	NA
chrEMRSA15:104452:T:C		NA	NA	0.0201491	1	NA	NA
chrEMRSA15:104454:A:G		NA	NA	0.000501876	1	NA	NA
chrEMRSA15:104461:G:T		NA	NA	0.115073	1	NA	NA
chrEMRSA15:104464:T:G		NA	NA	0.017909	1	NA	NA
chrEMRSA15:104465:A:C		0	1	0.419847	1	-0.00393	1
chrEMRSA15:104465:A:T		NA	NA	0.121321	1	-0.000737	1
chrEMRSA15:104468:T:C		NA	NA	0.0990522	1	NA	NA
chrEMRSA15:104469:A:G		0	1	-0.162693	1	-0.0111	1
chrEMRSA15:104471:C:T		NA	NA	-0.00690484	1	NA	NA
chrEMRSA15:104472:A:G		NA	NA	0.0061646	1	NA	NA
chrEMRSA15:104474:T:G		NA	NA	-0.0121054	1	NA	NA
chrEMRSA15:104478:G:T		NA	NA	0.0202395	1	NA	NA
chrEMRSA15:104479:T:C		0	1	-0.0198849	1	-5.59e-07	1
chrEMRSA15:104480:A:G		NA	NA	0.00049488	1	NA	NA
chrEMRSA15:104481:A:G		NA	NA	-0.00321046	1	NA	NA
chrEMRSA15:104483:A:G		NA	NA	0.0228961	1	-0.0178	1
chrEMRSA15:104485:A:G		0	1	-0.101332	1	-0.000874	1
chrEMRSA15:104521:C:T		0	1	-0.0213695	1	-0.000241	1
chrEMRSA15:104530:G:A	sbnA	NA	NA	0.0163261	1	NA	NA
chrEMRSA15:104543:C:T	sbnA	NA	NA	0.065067	1	NA	NA
chrEMRSA15:104543:C:A	sbnA	NA	NA	0.000465741	1	NA	NA
chrEMRSA15:104560:T:A	sbnA	NA	NA	-0.0140954	1	-0.0219	1
chrEMRSA15:104593:C:T	sbnA	NA	NA	0.0137885	1	NA	NA
chrEMRSA15:104655:C:G	sbnA	NA	NA	0.00501538	1	NA	NA
chrEMRSA15:104655:C:T	sbnA	NA	NA	0.0557658	1	NA	NA
chrEMRSA15:104680:T:C	sbnA	NA	NA	-0.00798566	1	NA	NA
chrEMRSA15:104700:T:C	sbnA	NA	NA	0.0606755	1	NA	NA
chrEMRSA15:104706:T:A	sbnA	NA	NA	0.0571395	1	NA	NA
chrEMRSA15:104708:G:T	sbnA	NA	NA	0.040191	1	NA	NA
chrEMRSA15:104715:C:T	sbnA	NA	NA	-0.00252667	1	NA	NA
chrEMRSA15:104722:A:G	sbnA	NA	NA	0.0400331	1	-0.03	1
chrEMRSA15:104730:T:C	sbnA	NA	NA	0.00870545	1	NA	NA
chrEMRSA15:104751:T:A	sbnA	NA	NA	0.0606755	1	NA	NA
chrEMRSA15:104760:C:T	sbnA	NA	NA	-0.00368785	1	NA	NA
chrEMRSA15:104777:T:C	sbnA	NA	NA	0.000649019	1	NA	NA
chrEMRSA15:104779:G:T	sbnA	NA	NA	0.0315872	1	NA	NA
chrEMRSA15:104787:C:A	sbnA	NA	NA	0.0606755	1	NA	NA
chrEMRSA15:104790:G:A	sbnA	NA	NA	0.00906349	1	NA	NA
chrEMRSA15:104830:C:T	sbnA	NA	NA	0.0224421	1	NA	NA
chrEMRSA15:104830:C:G	sbnA	NA	NA	-0.0679179	1	-8.03e-05	1
chrEMRSA15:104835:A:C	sbnA	NA	NA	0.0373747	1	NA	NA
chrEMRSA15:104847:T:C	sbnA	NA	NA	0.0606755	1	NA	NA
chrEMRSA15:104861:G:A	sbnA	NA	NA	-0.197388	1	-1.67e-05	1
chrEMRSA15:104901:G:A	sbnA	NA	NA	0.0385859	1	NA	NA
chrEMRSA15:104903:G:A	sbnA	0	1	-0.0818091	1	-0.000536	1
chrEMRSA15:104917:C:T	sbnA	NA	NA	0.0419721	1	NA	NA
chrEMRSA15:104938:C:A	sbnA	NA	NA	0.0315872	1	NA	NA
chrEMRSA15:104946:C:T	sbnA	NA	NA	-0.0111566	1	NA	NA
chrEMRSA15:104946:cactatt:c	sbnA	0	1	-0.076656	1	-0.000237	1
chrEMRSA15:104956:G:T	sbnA	NA	NA	0.0304088	1	NA	NA
chrEMRSA15:104958:T:C	sbnA	NA	NA	0.00932175	1	NA	NA
chrEMRSA15:104962:T:C	sbnA	0	1	-0.0779508	1	-0.000111	1
chrEMRSA15:104979:T:C	sbnA	0	1	0.241756	1	-0.00329	1
chrEMRSA15:104982:G:A	sbnA	NA	NA	0.0606755	1	NA	NA
chrEMRSA15:105003:C:T	sbnA	NA	NA	-0.000546638	1	NA	NA
chrEMRSA15:105016:G:A	sbnA	NA	NA	0.06645	1	NA	NA
chrEMRSA15:105021:C:A	sbnA	NA	NA	0.040352	1	NA	NA
chrEMRSA15:105028:A:G	sbnA	NA	NA	0.0571395	1	NA	NA
chrEMRSA15:105046:C:A	sbnA	NA	NA	0.123752	1	-0.0164	1
chrEMRSA15:105102:G:A	sbnA	NA	NA	0.00954645	1	NA	NA
chrEMRSA15:105107:G:A	sbnA	NA	NA	0.0484178	1	NA	NA
chrEMRSA15:105114:A:T	sbnA	NA	1	0.00242631	1	0.709	1
chrEMRSA15:105123:G:T	sbnA	NA	NA	0.0687949	1	NA	NA
chrEMRSA15:105123:G:A	sbnA	NA	NA	-0.00120256	1	NA	NA
chrEMRSA15:105133:G:A	sbnA	NA	NA	0.0149869	1	NA	NA
chrEMRSA15:105134:C:T	sbnA	NA	NA	0.00402029	1	NA	NA
chrEMRSA15:105176:G:A	sbnA	0	1	-0.0804895	1	-0.00618	1
chrEMRSA15:105177:T:C	sbnA	NA	NA	0.0365322	1	NA	NA
chrEMRSA15:105180:C:T	sbnA	NA	NA	0.0342281	1	NA	NA
chrEMRSA15:105213:T:C	sbnA	NA	NA	0.230157	1	-0.0164	1
chrEMRSA15:105223:G:A	sbnA	NA	NA	0.00870545	1	NA	NA
chrEMRSA15:105243:A:G	sbnA	NA	NA	0.002354	1	NA	NA
chrEMRSA15:105291:G:A	sbnA	NA	NA	0.0342281	1	NA	NA
chrEMRSA15:105294:C:T	sbnA	NA	NA	0.0276639	1	NA	NA
chrEMRSA15:105321:C:T	sbnA	NA	1	-0.11188	1	0.434	1
chrEMRSA15:105322:A:G	sbnA	NA	NA	0.108067	1	NA	NA
chrEMRSA15:105330:C:T	sbnA	NA	1	0.0428051	1	0.71	1
chrEMRSA15:105345:T:C	sbnA	NA	NA	0.0626511	1	-0.0266	1
chrEMRSA15:105366:G:T	sbnA	NA	NA	0.0123055	1	NA	NA
chrEMRSA15:105369:G:A	sbnA	NA	NA	0.0202395	1	NA	NA
chrEMRSA15:105372:G:A	sbnA	NA	NA	0.0606755	1	NA	NA
chrEMRSA15:105385:G:A	sbnA	NA	NA	0.0571395	1	NA	NA
chrEMRSA15:105391:G:A	sbnA	NA	NA	-0.0132381	1	NA	NA
chrEMRSA15:105407:C:T	sbnA	NA	NA	0.0164789	1	NA	NA
chrEMRSA15:105429:T:C	sbnA	NA	NA	0.0182756	1	NA	NA
chrEMRSA15:105429:T:G	sbnA	NA	NA	-0.00968337	1	NA	NA
chrEMRSA15:105438:A:G	sbnA	0	1	0.241756	1	-0.00329	1
chrEMRSA15:105453:A:G	sbnA	NA	NA	0.0106303	1	NA	NA
chrEMRSA15:105540:G:A	sbnB	NA	NA	0.0204396	1	NA	NA
chrEMRSA15:105546:G:A	sbnB	NA	NA	0.00870545	1	NA	NA
chrEMRSA15:105547:C:T	sbnB	NA	NA	0.12639	1	NA	NA
chrEMRSA15:105554:A:T	sbnB	0	1	0.108632	1	-0.589	1
chrEMRSA15:105557:T:C	sbnB	NA	NA	0.0860615	1	NA	NA
chrEMRSA15:105563:A:G	sbnB	NA	NA	0.0818267	1	NA	NA
chrEMRSA15:105567:G:A	sbnB	NA	NA	0.0151013	1	NA	NA
chrEMRSA15:105573:G:T	sbnB	NA	NA	0.000596836	1	NA	NA
chrEMRSA15:105574:T:C	sbnB	NA	NA	0.0132433	1	NA	NA
chrEMRSA15:105575:G:T	sbnB	NA	1	-0.100336	1	0.709	1
chrEMRSA15:105578:C:T	sbnB	NA	NA	0.0571395	1	NA	NA
chrEMRSA15:105579:G:A	sbnB	NA	NA	0.0132601	1	NA	NA
chrEMRSA15:105590:A:G	sbnB	NA	NA	0.0405195	1	NA	NA
chrEMRSA15:105592:C:T	sbnB	NA	NA	0.0228973	1	NA	NA
chrEMRSA15:105602:G:C	sbnB	0	1	0.0672305	1	-0.663	1
chrEMRSA15:105608:G:T	sbnB	NA	NA	0.0300493	1	NA	NA
chrEMRSA15:105654:C:A	sbnB	NA	NA	0.0261628	1	NA	NA
chrEMRSA15:105683:T:A	sbnB	NA	NA	-0.125975	1	-0.0588	1
chrEMRSA15:105698:C:T	sbnB	NA	NA	0.149151	1	0.0496	1
chrEMRSA15:105699:C:A	sbnB	NA	NA	0.0434252	1	NA	NA
chrEMRSA15:105700:A:G	sbnB	NA	NA	0.027044	1	NA	NA
chrEMRSA15:105707:T:G	sbnB	NA	NA	0.0847401	1	NA	NA
chrEMRSA15:105710:A:T	sbnB	NA	NA	0.149151	1	0.0496	1
chrEMRSA15:105728:T:C	sbnB	NA	NA	-0.0765136	1	-8.09e-05	1
chrEMRSA15:105742:G:C	sbnB	NA	NA	-0.00253296	1	NA	NA
chrEMRSA15:105743:T:C	sbnB	NA	NA	0.0458098	1	NA	NA
chrEMRSA15:105759:C:G	sbnB	NA	NA	-0.00139183	1	NA	NA
chrEMRSA15:105779:G:A	sbnB	0	1	-0.113626	1	-0.00551	1
chrEMRSA15:105791:T:C	sbnB	0	1	0.188551	1	-0.357	1
chrEMRSA15:105792:G:C	sbnB	NA	NA	0.002354	1	NA	NA
chrEMRSA15:105794:C:T	sbnB	NA	NA	-0.093404	1	-0.0316	1
chrEMRSA15:105810:C:T	sbnB	NA	NA	-0.0262563	1	NA	NA
chrEMRSA15:105811:C:T	sbnB	NA	NA	-0.118682	1	-0.000187	1
chrEMRSA15:105812:G:A	sbnB	NA	NA	0.128776	1	0.0496	1
chrEMRSA15:105832:C:T	sbnB	0	1	-0.0707448	1	-0.000206	1
chrEMRSA15:105844:C:T	sbnB	NA	NA	0.04169	1	NA	NA
chrEMRSA15:105851:A:G	sbnB	NA	1	-0.0293741	1	0.635	1
chrEMRSA15:105893:T:A	sbnB	0	1	0.134082	1	-0.301	1
chrEMRSA15:105896:G:A	sbnB	NA	NA	-0.00822649	1	NA	NA
chrEMRSA15:105904:C:T	sbnB	NA	NA	0.00761898	1	NA	NA
chrEMRSA15:105911:A:T	sbnB	NA	NA	0.0261628	1	NA	NA
chrEMRSA15:105923:C:T	sbnB	NA	NA	0.17096	1	NA	NA
chrEMRSA15:105938:A:T	sbnB	NA	1	-0.0326385	1	0.415	1
chrEMRSA15:105938:A:G	sbnB	NA	NA	0.0261628	1	NA	NA
chrEMRSA15:105941:C:T	sbnB	NA	NA	-0.0262563	1	NA	NA
chrEMRSA15:105944:G:A	sbnB	NA	NA	0.0582363	1	NA	NA
chrEMRSA15:105959:G:A	sbnB	NA	NA	-0.130601	1	-0.0316	1
chrEMRSA15:105971:T:C	sbnB	NA	NA	-0.072743	1	-0.045	1
chrEMRSA15:105987:G:A	sbnB	NA	NA	-0.00120256	1	NA	NA
chrEMRSA15:105996:G:A	sbnB	NA	NA	-0.0258657	1	-0.0266	1
chrEMRSA15:106004:G:T	sbnB	NA	1	-0.100336	1	0.709	1
chrEMRSA15:106022:C:T	sbnB	0	1	-0.0824914	1	-0.0566	1
chrEMRSA15:106031:A:G	sbnB	NA	1	-0.030376	1	0.71	1
chrEMRSA15:106033:G:T	sbnB	NA	NA	0.00295336	1	NA	NA
chrEMRSA15:106038:C:T	sbnB	0	1	-0.050386	1	-0.00168	1
chrEMRSA15:106064:G:A	sbnB	NA	NA	0.017909	1	NA	NA
chrEMRSA15:106068:C:T	sbnB	0	1	-0.109921	1	-0.00111	1
chrEMRSA15:106087:C:T	sbnB	NA	NA	0.0394348	1	NA	NA
chrEMRSA15:106149:G:A	sbnB	NA	NA	0.0119237	1	NA	NA
chrEMRSA15:106155:C:T	sbnB	NA	NA	0.0342281	1	NA	NA
chrEMRSA15:106160:C:T	sbnB	NA	1	1.01309	1	0.709	1
chrEMRSA15:106184:G:A	sbnB	NA	NA	0.0400331	1	-0.03	1
chrEMRSA15:106185:G:A	sbnB	0	1	-0.0713757	1	-0.000391	1
chrEMRSA15:106189:C:T	sbnB	NA	NA	-0.00139183	1	NA	NA
chrEMRSA15:106199:C:T	sbnB	NA	NA	0.00279799	1	NA	NA
chrEMRSA15:106202:C:T	sbnB	NA	NA	-0.00959278	1	NA	NA
chrEMRSA15:106220:G:A	sbnB	NA	NA	0.0893641	1	NA	NA
chrEMRSA15:106230:G:A	sbnB	NA	NA	0.0236023	1	NA	NA
chrEMRSA15:106230:G:T	sbnB	NA	NA	-0.107239	1	-8.48e-05	1
chrEMRSA15:106243:C:T	sbnB	0	1	0.102389	1	-0.000682	1
chrEMRSA15:106262:T:C	sbnB	NA	NA	-0.0831191	1	-0.0551	1
chrEMRSA15:106301:C:T	sbnB	NA	NA	0.0248902	1	NA	NA
chrEMRSA15:106307:G:A	sbnB	NA	NA	0.0757017	1	NA	NA
chrEMRSA15:106325:C:T	sbnB	NA	NA	0.0776783	1	-0.03	1
chrEMRSA15:106337:A:T	sbnB	0	1	0.154259	1	-0.495	1
chrEMRSA15:106352:A:T	sbnB	NA	NA	0.0606755	1	NA	NA
chrEMRSA15:106355:G:A	sbnB	0	1	0.137329	1	-0.243	1
chrEMRSA15:106362:G:T	sbnB	NA	NA	0.0265116	1	NA	NA
chrEMRSA15:106369:G:T	sbnB	NA	NA	0.0240528	1	NA	NA
chrEMRSA15:106374:A:G	sbnB	NA	NA	0.0483528	1	-0.03	1
chrEMRSA15:106375:T:C	sbnB	NA	1	-0.100336	1	0.709	1
chrEMRSA15:106394:T:C	sbnB	0	1	-0.116135	1	-0.00172	1
chrEMRSA15:106400:A:G	sbnB	0	1	0.149767	1	-0.495	1
chrEMRSA15:106418:G:C	sbnB	NA	NA	0.0248902	1	NA	NA
chrEMRSA15:106418:G:A	sbnB	NA	NA	0.0571395	1	NA	NA
chrEMRSA15:106454:T:C	sbnB	NA	1	-0.0238928	1	0.275	1
chrEMRSA15:106468:A:T	sbnB	NA	NA	-0.0262563	1	NA	NA
chrEMRSA15:106525:C:T		NA	NA	-0.00861822	1	NA	NA
chrEMRSA15:106530:C:T		NA	NA	0.0606755	1	NA	NA
chrEMRSA15:106541:C:A	putative siderophore biosynthesis protein	NA	NA	-0.00398565	1	NA	NA
chrEMRSA15:106542:A:G	putative siderophore biosynthesis protein	NA	NA	0.040352	1	NA	NA
chrEMRSA15:106557:C:T	putative siderophore biosynthesis protein	NA	NA	0.0315423	1	NA	NA
chrEMRSA15:106560:C:T	putative siderophore biosynthesis protein	NA	NA	0.0165219	1	NA	NA
chrEMRSA15:106565:A:G	putative siderophore biosynthesis protein	0	1	0.127056	1	-0.344	1
chrEMRSA15:106578:G:A	putative siderophore biosynthesis protein	NA	NA	-0.00861822	1	NA	NA
chrEMRSA15:106579:G:A	putative siderophore biosynthesis protein	0	1	0.0520213	1	-0.428	1
chrEMRSA15:106580:G:C	putative siderophore biosynthesis protein	NA	NA	0.0151013	1	NA	NA
chrEMRSA15:106592:G:A	putative siderophore biosynthesis protein	NA	NA	0.0037165	1	NA	NA
chrEMRSA15:106618:A:T	putative siderophore biosynthesis protein	NA	1	-0.11092	1	0.27	1
chrEMRSA15:106636:T:G	putative siderophore biosynthesis protein	NA	NA	0.138973	1	0.038	1
chrEMRSA15:106646:G:A	putative siderophore biosynthesis protein	NA	NA	0.00746452	1	NA	NA
chrEMRSA15:106651:T:C	putative siderophore biosynthesis protein	0	1	0.0772376	1	-0.29	1
chrEMRSA15:106660:G:C	putative siderophore biosynthesis protein	NA	1	-0.0117208	1	0.257	1
chrEMRSA15:106660:G:A	putative siderophore biosynthesis protein	NA	NA	0	1	NA	NA
chrEMRSA15:106661:C:A	putative siderophore biosynthesis protein	NA	1	-0.0117208	1	0.257	1
chrEMRSA15:106661:C:G	putative siderophore biosynthesis protein	NA	NA	0	1	NA	NA
chrEMRSA15:106661:C:T	putative siderophore biosynthesis protein	NA	NA	0	1	NA	NA
chrEMRSA15:106673:G:A	putative siderophore biosynthesis protein	NA	1	0.00892589	1	0.429	1
chrEMRSA15:106687:A:G	putative siderophore biosynthesis protein	NA	NA	-0.0286687	1	-0.045	1
chrEMRSA15:106714:T:C	putative siderophore biosynthesis protein	NA	NA	0.00876174	1	NA	NA
chrEMRSA15:106716:C:G	putative siderophore biosynthesis protein	NA	NA	0.0116045	1	NA	NA
chrEMRSA15:106716:C:T	putative siderophore biosynthesis protein	NA	NA	0.0327009	1	NA	NA
chrEMRSA15:106735:T:C	putative siderophore biosynthesis protein	0	1	0.127056	1	-0.344	1
chrEMRSA15:106741:T:C	putative siderophore biosynthesis protein	NA	NA	-0.127666	1	-0.0431	1
chrEMRSA15:106755:C:T	putative siderophore biosynthesis protein	NA	NA	0.0156531	1	NA	NA
chrEMRSA15:106762:G:A	putative siderophore biosynthesis protein	NA	NA	0.165045	1	-0.0164	1
chrEMRSA15:106763:G:A	putative siderophore biosynthesis protein	NA	NA	0.0522774	1	NA	NA
chrEMRSA15:106767:G:A	putative siderophore biosynthesis protein	NA	NA	0.0257354	1	NA	NA
chrEMRSA15:106769:G:A	putative siderophore biosynthesis protein	0	1	-0.611106	1	-0.000431	1
chrEMRSA15:106769:G:C	putative siderophore biosynthesis protein	NA	NA	-0.00781293	1	-0.042	1
chrEMRSA15:106770:C:T	putative siderophore biosynthesis protein	0	1	0.11734	1	-0.269	1
chrEMRSA15:106770:C:G	putative siderophore biosynthesis protein	NA	NA	0	1	NA	NA
chrEMRSA15:106770:C:A	putative siderophore biosynthesis protein	NA	NA	0	1	NA	NA
chrEMRSA15:106772:T:C	putative siderophore biosynthesis protein	0	1	-0.0359803	1	-6.57e-05	1
chrEMRSA15:106777:G:A	putative siderophore biosynthesis protein	NA	NA	0.0571257	1	NA	NA
chrEMRSA15:106778:C:A	putative siderophore biosynthesis protein	NA	NA	-0.0012078	1	NA	NA
chrEMRSA15:106781:C:A	putative siderophore biosynthesis protein	NA	NA	0.0121469	1	NA	NA
chrEMRSA15:106783:A:T	putative siderophore biosynthesis protein	9.694	1	-0.242304	1	0.0299	1
chrEMRSA15:106783:A:C	putative siderophore biosynthesis protein	NA	NA	0	1	NA	NA
chrEMRSA15:106783:A:G	putative siderophore biosynthesis protein	NA	NA	0	1	NA	NA
chrEMRSA15:106784:C:T	putative siderophore biosynthesis protein	9.694	1	-0.249365	1	0.024	1
chrEMRSA15:106784:C:A	putative siderophore biosynthesis protein	NA	NA	0	1	NA	NA
chrEMRSA15:106784:C:G	putative siderophore biosynthesis protein	NA	NA	0	1	NA	NA
chrEMRSA15:106789:T:G	putative siderophore biosynthesis protein	NA	1	-0.0465532	1	0.0834	1
chrEMRSA15:106789:T:A	putative siderophore biosynthesis protein	NA	NA	-0.148001	1	-0.0333	1
chrEMRSA15:106794:A:C	putative siderophore biosynthesis protein	NA	1	-0.111884	1	0.0563	1
chrEMRSA15:106794:A:G	putative siderophore biosynthesis protein	NA	NA	0	1	NA	NA
chrEMRSA15:106794:A:T	putative siderophore biosynthesis protein	NA	NA	0	1	NA	NA
chrEMRSA15:106805:C:G	putative siderophore biosynthesis protein	NA	NA	-0.000546638	1	NA	NA
chrEMRSA15:106809:C:A	putative siderophore biosynthesis protein	NA	NA	0.00402029	1	NA	NA
chrEMRSA15:106813:T:C	putative siderophore biosynthesis protein	NA	1	-0.0167662	1	0.0384	1
chrEMRSA15:106815:C:T	putative siderophore biosynthesis protein	NA	NA	-0.0233949	1	-0.000124	1
chrEMRSA15:106816:T:C	putative siderophore biosynthesis protein	NA	NA	-0.0154977	1	-5.46e-05	1
chrEMRSA15:106819:T:A	putative siderophore biosynthesis protein	NA	NA	0.0391594	1	-6.26e-06	1
chrEMRSA15:106820:A:G	putative siderophore biosynthesis protein	NA	NA	0.0980614	1	NA	NA
chrEMRSA15:106826:T:C	putative siderophore biosynthesis protein	NA	NA	0.165302	1	-0.0294	1
chrEMRSA15:106832:T:C	putative siderophore biosynthesis protein	0	1	0.129046	1	-0.344	1
chrEMRSA15:106839:A:G	putative siderophore biosynthesis protein	NA	NA	0.0606755	1	NA	NA
chrEMRSA15:106840:T:A	putative siderophore biosynthesis protein	NA	NA	-0.0151335	1	-0.0219	1
chrEMRSA15:106847:G:A	putative siderophore biosynthesis protein	NA	NA	-0.130601	1	-0.0316	1
chrEMRSA15:106850:G:A	putative siderophore biosynthesis protein	NA	NA	0.0119574	1	NA	NA
chrEMRSA15:106854:C:G	putative siderophore biosynthesis protein	NA	NA	0.0137876	1	NA	NA
chrEMRSA15:106857:G:T	putative siderophore biosynthesis protein	NA	NA	-0.0629998	1	-0.00219	1
chrEMRSA15:106858:C:A	putative siderophore biosynthesis protein	NA	NA	-0.0963973	1	-0.0588	1
chrEMRSA15:106863:A:G	putative siderophore biosynthesis protein	NA	NA	0.0844708	1	NA	NA
chrEMRSA15:106884:C:T	putative siderophore biosynthesis protein	NA	NA	0.0176829	1	NA	NA
chrEMRSA15:106885:C:T	putative siderophore biosynthesis protein	NA	NA	0.0137092	1	NA	NA
chrEMRSA15:106887:C:A	putative siderophore biosynthesis protein	NA	NA	0.0527592	1	-0.03	1
chrEMRSA15:106895:G:A	putative siderophore biosynthesis protein	NA	NA	0.0646747	1	-0.03	1
chrEMRSA15:106914:T:C	putative siderophore biosynthesis protein	NA	NA	0.00218929	1	NA	NA
chrEMRSA15:106924:G:A	putative siderophore biosynthesis protein	NA	NA	0.0698174	1	NA	NA
chrEMRSA15:106927:A:G	putative siderophore biosynthesis protein	NA	1	-0.163084	1	0.257	1
chrEMRSA15:106927:A:T	putative siderophore biosynthesis protein	NA	NA	0.0527592	1	-0.03	1
chrEMRSA15:106930:T:C	putative siderophore biosynthesis protein	NA	NA	0.0202395	1	NA	NA
chrEMRSA15:106939:G:A	putative siderophore biosynthesis protein	NA	NA	-0.0252312	1	-2.21e-05	1
chrEMRSA15:106941:T:G	putative siderophore biosynthesis protein	NA	NA	0.179869	1	-5.46e-05	1
chrEMRSA15:106941:T:C	putative siderophore biosynthesis protein	NA	NA	0	1	NA	NA
chrEMRSA15:106945:A:C	putative siderophore biosynthesis protein	NA	1	0.246232	1	0.00614	1
chrEMRSA15:106948:G:A	putative siderophore biosynthesis protein	NA	1	0.450892	1	0.00713	1
chrEMRSA15:106948:G:C	putative siderophore biosynthesis protein	NA	NA	0	1	NA	NA
chrEMRSA15:106957:A:C	putative siderophore biosynthesis protein	NA	NA	0.0156531	1	NA	NA
chrEMRSA15:106978:T:C	putative siderophore biosynthesis protein	NA	NA	-0.0990637	1	-0.0556	1
chrEMRSA15:107002:A:C	putative siderophore biosynthesis protein	NA	NA	-0.0262563	1	NA	NA
chrEMRSA15:107016:C:T	putative siderophore biosynthesis protein	NA	NA	-0.023285	1	-0.0316	1
chrEMRSA15:107027:G:A	putative siderophore biosynthesis protein	NA	NA	-0.00671837	1	NA	NA
chrEMRSA15:107066:G:C	putative siderophore biosynthesis protein	NA	NA	-0.00120256	1	NA	NA
chrEMRSA15:107075:G:A	putative siderophore biosynthesis protein	0	1	1.13778	8.63554e-33	-0.00181	1
chrEMRSA15:107089:T:A	putative siderophore biosynthesis protein	NA	1	-0.0389712	1	0.71	1
chrEMRSA15:107101:C:T	putative siderophore biosynthesis protein	NA	NA	0.0311854	1	NA	NA
chrEMRSA15:107106:C:T	putative siderophore biosynthesis protein	NA	NA	0.0571395	1	NA	NA
chrEMRSA15:107116:T:C	putative siderophore biosynthesis protein	0	1	0.0763369	1	-0.663	1
chrEMRSA15:107129:A:T	putative siderophore biosynthesis protein	NA	1	0.0486494	1	0.102	0.873065
chrEMRSA15:107129:A:C	putative siderophore biosynthesis protein	NA	NA	0	1	NA	NA
chrEMRSA15:107129:A:G	putative siderophore biosynthesis protein	NA	NA	0	1	NA	NA
chrEMRSA15:107130:A:C	putative siderophore biosynthesis protein	NA	1	0.0491712	1	0.0875	1
chrEMRSA15:107130:A:G	putative siderophore biosynthesis protein	NA	NA	0	1	NA	NA
chrEMRSA15:107131:T:A	putative siderophore biosynthesis protein	NA	1	-0.0677096	1	0.078	1
chrEMRSA15:107131:T:G	putative siderophore biosynthesis protein	NA	NA	0	1	NA	NA
chrEMRSA15:107139:C:T	putative siderophore biosynthesis protein	0	1	0.100112	1	-0.287	1
chrEMRSA15:107139:C:G	putative siderophore biosynthesis protein	NA	NA	0	1	NA	NA
chrEMRSA15:107140:C:A	putative siderophore biosynthesis protein	NA	NA	0.149151	1	0.0496	1
chrEMRSA15:107140:C:T	putative siderophore biosynthesis protein	NA	NA	0	1	NA	NA
chrEMRSA15:107140:C:G	putative siderophore biosynthesis protein	NA	NA	0	1	NA	NA
chrEMRSA15:107145:T:A	putative siderophore biosynthesis protein	NA	NA	0.0501164	1	NA	NA
chrEMRSA15:107150:G:A	putative siderophore biosynthesis protein	NA	NA	0.0571395	1	NA	NA
chrEMRSA15:107162:G:A	putative siderophore biosynthesis protein	NA	NA	-0.0262563	1	NA	NA
chrEMRSA15:107164:T:C	putative siderophore biosynthesis protein	0.1	1	-0.734234	1	0.00324	1
chrEMRSA15:107164:T:A	putative siderophore biosynthesis protein	NA	NA	0	1	NA	NA
chrEMRSA15:107171:C:A	putative siderophore biosynthesis protein	0.1	1	-0.306528	1	0.00268	1
chrEMRSA15:107171:C:T	putative siderophore biosynthesis protein	NA	NA	0	1	NA	NA
chrEMRSA15:107173:T:C	putative siderophore biosynthesis protein	NA	NA	0.00226091	1	NA	NA
chrEMRSA15:107174:G:A	putative siderophore biosynthesis protein	NA	NA	-0.00618445	1	NA	NA
chrEMRSA15:107181:G:C	putative siderophore biosynthesis protein	NA	NA	0.0176829	1	NA	NA
chrEMRSA15:107204:C:T	putative siderophore biosynthesis protein	0	1	-0.104033	1	-0.00338	1
chrEMRSA15:107206:A:G	putative siderophore biosynthesis protein	NA	NA	0.00197916	1	NA	NA
chrEMRSA15:107212:T:G	putative siderophore biosynthesis protein	0	1	0.107604	1	-0.000989	1
chrEMRSA15:107212:T:A	putative siderophore biosynthesis protein	NA	NA	-0.0703282	1	-0.0316	1
chrEMRSA15:107212:T:C	putative siderophore biosynthesis protein	NA	NA	0	1	NA	NA
chrEMRSA15:107218:T:C	putative siderophore biosynthesis protein	NA	NA	0.0114394	1	NA	NA
chrEMRSA15:107227:A:G	putative siderophore biosynthesis protein	NA	NA	-0.00380004	1	NA	NA
chrEMRSA15:107233:A:G	putative siderophore biosynthesis protein	0	1	0.310073	1	-0.00196	1
chrEMRSA15:107233:A:C	putative siderophore biosynthesis protein	NA	NA	0	1	NA	NA
chrEMRSA15:107233:A:T	putative siderophore biosynthesis protein	NA	NA	0	1	NA	NA
chrEMRSA15:107240:T:C	putative siderophore biosynthesis protein	0	1	0.261397	1	-0.00189	1
chrEMRSA15:107240:T:A	putative siderophore biosynthesis protein	NA	NA	0	1	NA	NA
chrEMRSA15:107240:T:G	putative siderophore biosynthesis protein	NA	NA	0	1	NA	NA
chrEMRSA15:107248:C:T	putative siderophore biosynthesis protein	NA	NA	-0.00690484	1	NA	NA
chrEMRSA15:107251:C:A	putative siderophore biosynthesis protein	NA	NA	0.0304818	1	NA	NA
chrEMRSA15:107257:G:A	putative siderophore biosynthesis protein	NA	NA	0.0571395	1	NA	NA
chrEMRSA15:107259:A:C	putative siderophore biosynthesis protein	NA	NA	-0.0468125	1	-0.0403	1
chrEMRSA15:107263:G:A	putative siderophore biosynthesis protein	NA	NA	0.0806771	1	NA	NA
chrEMRSA15:107269:T:G	putative siderophore biosynthesis protein	NA	1	-0.100336	1	0.709	1
chrEMRSA15:107271:A:T	putative siderophore biosynthesis protein	NA	NA	0.00925719	1	NA	NA
chrEMRSA15:107275:A:G	putative siderophore biosynthesis protein	0	1	0.0976954	1	-0.617	1
chrEMRSA15:107286:T:C	putative siderophore biosynthesis protein	NA	1	-0.100336	1	0.709	1
chrEMRSA15:107286:T:A	putative siderophore biosynthesis protein	NA	NA	0	1	NA	NA
chrEMRSA15:107286:T:G	putative siderophore biosynthesis protein	NA	NA	0	1	NA	NA
chrEMRSA15:107290:A:G	putative siderophore biosynthesis protein	NA	NA	0.164642	1	-0.00289	1
chrEMRSA15:107292:C:T	putative siderophore biosynthesis protein	0	1	-0.0931168	1	-0.00537	1
chrEMRSA15:107293:G:A	putative siderophore biosynthesis protein	NA	1	-0.100336	1	0.709	1
chrEMRSA15:107293:G:T	putative siderophore biosynthesis protein	NA	NA	0.0405498	1	NA	NA
chrEMRSA15:107293:G:C	putative siderophore biosynthesis protein	NA	NA	0	1	NA	NA
chrEMRSA15:107314:G:A	putative siderophore biosynthesis protein	3.452	1	-0.210896	1	0.0269	1
chrEMRSA15:107314:G:C	putative siderophore biosynthesis protein	NA	NA	0	1	NA	NA
chrEMRSA15:107317:G:A	putative siderophore biosynthesis protein	NA	NA	0.12049	1	-0.03	1
chrEMRSA15:107318:T:G	putative siderophore biosynthesis protein	1.855	1	0.0220833	1	-0.016	1
chrEMRSA15:107332:T:G	putative siderophore biosynthesis protein	NA	NA	0.116419	1	NA	NA
chrEMRSA15:107342:G:A	putative siderophore biosynthesis protein	0	1	0.1386	1	-0.00962	1
chrEMRSA15:107347:T:C	putative siderophore biosynthesis protein	NA	NA	0.0390328	1	-2.76e-05	1
chrEMRSA15:107347:T:A	putative siderophore biosynthesis protein	NA	NA	0	1	NA	NA
chrEMRSA15:107349:G:C	putative siderophore biosynthesis protein	0	1	0.0111549	1	-0.00329	1
chrEMRSA15:107350:C:A	putative siderophore biosynthesis protein	NA	NA	0.0593071	1	NA	NA
chrEMRSA15:107353:A:G	putative siderophore biosynthesis protein	NA	NA	0.0383052	1	NA	NA
chrEMRSA15:107356:G:A	putative siderophore biosynthesis protein	NA	NA	-0.011067	1	-4.68e-05	1
chrEMRSA15:107362:C:T	putative siderophore biosynthesis protein	NA	NA	0.0385846	1	NA	NA
chrEMRSA15:107366:G:A	putative siderophore biosynthesis protein	NA	NA	0.0571395	1	NA	NA
chrEMRSA15:107368:C:T	putative siderophore biosynthesis protein	4.149	1	-0.0893339	1	0.034	1
chrEMRSA15:107374:A:G	putative siderophore biosynthesis protein	3.131	1	-0.0974373	1	0.0244	1
chrEMRSA15:107374:A:T	putative siderophore biosynthesis protein	NA	NA	0	1	NA	NA
chrEMRSA15:107374:A:C	putative siderophore biosynthesis protein	NA	NA	0	1	NA	NA
chrEMRSA15:107392:A:C	putative siderophore biosynthesis protein	NA	NA	-0.0262563	1	NA	NA
chrEMRSA15:107398:C:G	putative siderophore biosynthesis protein	NA	NA	-0.00477098	1	-0.0333	1
chrEMRSA15:107398:C:T	putative siderophore biosynthesis protein	NA	NA	0.0606755	1	NA	NA
chrEMRSA15:107407:A:G	putative siderophore biosynthesis protein	1.325	1	-0.0982411	1	0.0387	1
chrEMRSA15:107407:A:T	putative siderophore biosynthesis protein	NA	NA	0	1	NA	NA
chrEMRSA15:107407:A:C	putative siderophore biosynthesis protein	NA	NA	0	1	NA	NA
chrEMRSA15:107413:G:A	putative siderophore biosynthesis protein	NA	NA	0.00906349	1	NA	NA
chrEMRSA15:107425:C:T	putative siderophore biosynthesis protein	NA	NA	0.0571395	1	NA	NA
chrEMRSA15:107442:A:G	putative siderophore biosynthesis protein	NA	NA	0.00218313	1	NA	NA
chrEMRSA15:107446:A:C	putative siderophore biosynthesis protein	NA	1	0.147517	1	0.000818	1
chrEMRSA15:107446:A:T	putative siderophore biosynthesis protein	NA	NA	0	1	NA	NA
chrEMRSA15:107450:C:A	putative siderophore biosynthesis protein	NA	NA	-0.0262563	1	NA	NA
chrEMRSA15:107451:A:G	putative siderophore biosynthesis protein	NA	1	0.493742	1	0.00824	1
chrEMRSA15:107451:A:T	putative siderophore biosynthesis protein	NA	NA	0	1	NA	NA
chrEMRSA15:107451:A:C	putative siderophore biosynthesis protein	NA	NA	0	1	NA	NA
chrEMRSA15:107461:T:A	putative siderophore biosynthesis protein	NA	NA	0.0228973	1	NA	NA
chrEMRSA15:107464:G:A	putative siderophore biosynthesis protein	NA	1	-0.371973	1	0.00447	1
chrEMRSA15:107464:G:T	putative siderophore biosynthesis protein	NA	NA	0	1	NA	NA
chrEMRSA15:107464:G:C	putative siderophore biosynthesis protein	NA	NA	0	1	NA	NA
chrEMRSA15:107465:C:A	putative siderophore biosynthesis protein	NA	NA	0.0152723	1	NA	NA
chrEMRSA15:107467:T:C	putative siderophore biosynthesis protein	NA	NA	0.0571395	1	NA	NA
chrEMRSA15:107482:A:G	putative siderophore biosynthesis protein	NA	NA	0.13021	1	NA	NA
chrEMRSA15:107483:G:A	putative siderophore biosynthesis protein	NA	NA	0.0332241	1	-0.03	1
chrEMRSA15:107485:A:G	putative siderophore biosynthesis protein	0	1	-0.0821118	1	-0.00232	1
chrEMRSA15:107486:C:T	putative siderophore biosynthesis protein	NA	NA	0.0300493	1	NA	NA
chrEMRSA15:107486:c:cCATGT	putative siderophore biosynthesis protein	NA	NA	0.00755188	1	-2.76e-05	1
chrEMRSA15:107486:c:cGT	putative siderophore biosynthesis protein	NA	NA	0.00166479	1	NA	NA
chrEMRSA15:107486:c:cTGT	putative siderophore biosynthesis protein	NA	NA	0.00214925	1	NA	NA
chrEMRSA15:107486:c:cGGT	putative siderophore biosynthesis protein	NA	NA	0.00384484	1	NA	NA
chrEMRSA15:107489:G:T	putative siderophore biosynthesis protein	NA	NA	0.0400331	1	-0.03	1
chrEMRSA15:107489:G:A	putative siderophore biosynthesis protein	NA	NA	0	1	NA	NA
chrEMRSA15:107502:C:T	putative siderophore biosynthesis protein	0	1	-0.296788	1	-0.617	1
chrEMRSA15:107502:C:A	putative siderophore biosynthesis protein	NA	NA	0.00343475	1	NA	NA
chrEMRSA15:107502:C:G	putative siderophore biosynthesis protein	NA	NA	0	1	NA	NA
chrEMRSA15:107503:A:G	putative siderophore biosynthesis protein	0	1	-0.155006	1	-0.00347	1
chrEMRSA15:107503:A:T	putative siderophore biosynthesis protein	NA	NA	0	1	NA	NA
chrEMRSA15:107509:C:T	putative siderophore biosynthesis protein	NA	1	0.321303	1	0.00379	1
chrEMRSA15:107509:C:G	putative siderophore biosynthesis protein	NA	NA	0	1	NA	NA
chrEMRSA15:107509:C:A	putative siderophore biosynthesis protein	NA	NA	0	1	NA	NA
chrEMRSA15:107515:G:A	putative siderophore biosynthesis protein	NA	1	-0.112481	1	0.00629	1
chrEMRSA15:107515:G:T	putative siderophore biosynthesis protein	NA	NA	0	1	NA	NA
chrEMRSA15:107515:G:C	putative siderophore biosynthesis protein	NA	NA	0	1	NA	NA
chrEMRSA15:107539:T:G	putative siderophore biosynthesis protein	NA	NA	0.000174119	1	NA	NA
chrEMRSA15:107545:C:T	putative siderophore biosynthesis protein	8.75	1	-0.332055	1	0.0265	1
chrEMRSA15:107545:C:A	putative siderophore biosynthesis protein	NA	NA	0	1	NA	NA
chrEMRSA15:107557:C:A	putative siderophore biosynthesis protein	0	1	-0.121125	1	-0.0842	1
chrEMRSA15:107557:C:T	putative siderophore biosynthesis protein	NA	NA	0.0407604	1	NA	NA
chrEMRSA15:107572:T:C	putative siderophore biosynthesis protein	NA	NA	0.122938	1	-0.0294	1
chrEMRSA15:107572:T:A	putative siderophore biosynthesis protein	NA	NA	0	1	NA	NA
chrEMRSA15:107576:T:C	putative siderophore biosynthesis protein	0.4167	1	-0.310458	1	0.0221	1
chrEMRSA15:107588:C:T	putative siderophore biosynthesis protein	NA	NA	0.0277804	1	-0.00219	1
chrEMRSA15:107591:A:C	putative siderophore biosynthesis protein	NA	NA	-0.0629998	1	-0.00219	1
chrEMRSA15:107593:G:A	putative siderophore biosynthesis protein	2.857	1	-0.217285	1	0.0178	1
chrEMRSA15:107596:A:G	putative siderophore biosynthesis protein	1.333	1	0.0656318	1	0.0255	1
chrEMRSA15:107596:a:aG	putative siderophore biosynthesis protein	NA	NA	0.0366172	1	NA	NA
chrEMRSA15:107602:A:C	putative siderophore biosynthesis protein	NA	NA	-0.0678449	1	0.0496	1
chrEMRSA15:107602:A:G	putative siderophore biosynthesis protein	NA	NA	0	1	NA	NA
chrEMRSA15:107602:A:T	putative siderophore biosynthesis protein	NA	NA	0	1	NA	NA
chrEMRSA15:107615:A:C	putative siderophore biosynthesis protein	NA	NA	0.00643107	1	NA	NA
chrEMRSA15:107620:T:G	putative siderophore biosynthesis protein	NA	NA	0.00248879	1	NA	NA
chrEMRSA15:107623:T:C	putative siderophore biosynthesis protein	NA	NA	0.0606755	1	NA	NA
chrEMRSA15:107623:T:G	putative siderophore biosynthesis protein	NA	NA	-0.0262563	1	NA	NA
chrEMRSA15:107626:G:A	putative siderophore biosynthesis protein	NA	NA	0.00906349	1	NA	NA
chrEMRSA15:107635:A:T	putative siderophore biosynthesis protein	NA	NA	-0.0262563	1	NA	NA
chrEMRSA15:107638:G:T	putative siderophore biosynthesis protein	NA	NA	0.0261628	1	NA	NA
chrEMRSA15:107638:G:A	putative siderophore biosynthesis protein	NA	NA	-0.00973432	1	-0.0178	1
chrEMRSA15:107663:A:G	putative siderophore biosynthesis protein	NA	NA	0.105204	1	0.0496	1
chrEMRSA15:107671:C:T	putative siderophore biosynthesis protein	0	1	0.0656502	1	-0.663	1
chrEMRSA15:107674:A:G	putative siderophore biosynthesis protein	NA	NA	0.0202395	1	NA	NA
chrEMRSA15:107688:G:A	putative siderophore biosynthesis protein	0	1	-0.0483385	1	-1.38e-05	1
chrEMRSA15:107692:A:T	putative siderophore biosynthesis protein	NA	NA	0.0300493	1	NA	NA
chrEMRSA15:107708:A:G	putative siderophore biosynthesis protein	NA	NA	0.0220794	1	NA	NA
chrEMRSA15:107713:T:A	putative siderophore biosynthesis protein	NA	1	-0.100336	1	0.709	1
chrEMRSA15:107714:G:A	putative siderophore biosynthesis protein	NA	NA	0.0115487	1	NA	NA
chrEMRSA15:107719:C:T	putative siderophore biosynthesis protein	NA	NA	0.0261628	1	NA	NA
chrEMRSA15:107723:A:G	putative siderophore biosynthesis protein	NA	NA	-0.00410099	1	NA	NA
chrEMRSA15:107724:C:T	putative siderophore biosynthesis protein	NA	NA	-0.0629998	1	-0.00219	1
chrEMRSA15:107728:A:G	putative siderophore biosynthesis protein	0	1	-0.0902071	1	-0.0004	1
chrEMRSA15:107729:T:C	putative siderophore biosynthesis protein	NA	NA	-0.00270768	1	NA	NA
chrEMRSA15:107741:G:A	putative siderophore biosynthesis protein	NA	NA	-0.0023144	1	NA	NA
chrEMRSA15:107743:G:A	putative siderophore biosynthesis protein	NA	1	0.00683697	1	0.333	1
chrEMRSA15:107745:A:G	putative siderophore biosynthesis protein	NA	NA	0.0836285	1	NA	NA
chrEMRSA15:107782:C:T	putative siderophore biosynthesis protein	NA	NA	0.0261628	1	NA	NA
chrEMRSA15:107786:G:A	putative siderophore biosynthesis protein	NA	NA	0.0156531	1	NA	NA
chrEMRSA15:107794:A:T	putative siderophore biosynthesis protein	NA	NA	0.0483528	1	-0.03	1
chrEMRSA15:107797:G:A	putative siderophore biosynthesis protein	NA	NA	-0.0629998	1	-0.00219	1
chrEMRSA15:107806:T:C	putative siderophore biosynthesis protein	NA	NA	0.0571395	1	NA	NA
chrEMRSA15:107806:T:A	putative siderophore biosynthesis protein	NA	NA	0.0300493	1	NA	NA
chrEMRSA15:107833:T:A	putative siderophore biosynthesis protein	NA	NA	0.0420087	1	NA	NA
chrEMRSA15:107851:C:T	putative siderophore biosynthesis protein	NA	NA	0.0228973	1	NA	NA
chrEMRSA15:107855:T:C	putative siderophore biosynthesis protein	NA	NA	-0.0372922	1	-0.045	1
chrEMRSA15:107907:A:G	putative siderophore biosynthesis protein	NA	NA	0.0687949	1	NA	NA
chrEMRSA15:107908:G:T	putative siderophore biosynthesis protein	NA	NA	0.123752	1	-0.0164	1
chrEMRSA15:107909:C:T	putative siderophore biosynthesis protein	NA	NA	0.0512266	1	NA	NA
chrEMRSA15:107932:C:T	putative siderophore biosynthesis protein	NA	NA	0.109564	1	-0.0164	1
chrEMRSA15:107936:G:A	putative siderophore biosynthesis protein	NA	NA	0.0156531	1	NA	NA
chrEMRSA15:107943:C:T	putative siderophore biosynthesis protein	0	1	-0.0814343	1	-0.0011	1
chrEMRSA15:107945:C:T	putative siderophore biosynthesis protein	NA	NA	0.000151757	1	NA	NA
chrEMRSA15:107950:T:C	putative siderophore biosynthesis protein	NA	NA	0.164642	1	-0.00289	1
chrEMRSA15:107965:A:G	putative siderophore biosynthesis protein	0	1	0.121866	1	-0.344	1
chrEMRSA15:107967:A:G	putative siderophore biosynthesis protein	NA	NA	0.056086	1	NA	NA
chrEMRSA15:107987:T:C	putative siderophore biosynthesis protein	NA	NA	0.079313	1	NA	NA
chrEMRSA15:107992:T:C	putative siderophore biosynthesis protein	NA	NA	0.123752	1	-0.0164	1
chrEMRSA15:108066:A:G	putative siderophore biosynthesis protein	NA	NA	0.105071	1	-2.64e-05	1
chrEMRSA15:108078:C:T	putative siderophore biosynthesis protein	NA	NA	0.0157261	1	NA	NA
chrEMRSA15:108093:T:C	putative siderophore biosynthesis protein	NA	NA	0.0125016	1	NA	NA
chrEMRSA15:108100:A:G	putative siderophore biosynthesis protein	NA	NA	-0.064102	1	-0.0352	1
chrEMRSA15:108107:G:T	putative siderophore biosynthesis protein	NA	NA	0.0337143	1	NA	NA
chrEMRSA15:108121:C:A	putative siderophore biosynthesis protein	NA	NA	0.00848698	1	-0.0263	1
chrEMRSA15:108121:C:T	putative siderophore biosynthesis protein	NA	NA	0.0261628	1	NA	NA
chrEMRSA15:108127:T:C	putative siderophore biosynthesis protein	0	1	-0.101198	1	-0.0021	1
chrEMRSA15:108129:C:T	putative siderophore biosynthesis protein	NA	NA	-0.0703282	1	-0.0316	1
chrEMRSA15:108142:A:G	putative siderophore biosynthesis protein	NA	NA	0.0202395	1	NA	NA
chrEMRSA15:108146:G:A	putative siderophore biosynthesis protein	NA	NA	0.0623269	1	NA	NA
chrEMRSA15:108154:C:T	putative siderophore biosynthesis protein	NA	1	-0.0888596	1	0.709	1
chrEMRSA15:108163:T:C	putative siderophore biosynthesis protein	NA	NA	0.0400331	1	-0.03	1
chrEMRSA15:108172:G:T	putative siderophore biosynthesis protein	NA	NA	-0.00252667	1	NA	NA
chrEMRSA15:108184:C:T	putative siderophore biosynthesis protein	NA	1	0.0393406	1	0.272	1
chrEMRSA15:108190:A:C	putative siderophore biosynthesis protein	NA	NA	0.0300493	1	NA	NA
chrEMRSA15:108194:T:C	putative siderophore biosynthesis protein	0	1	0.508939	1	-0.000549	1
chrEMRSA15:108200:C:T	putative siderophore biosynthesis protein	NA	NA	0.0732542	1	NA	NA
chrEMRSA15:108216:G:A	putative siderophore biosynthesis protein	NA	NA	0.164642	1	-0.00289	1
chrEMRSA15:108219:A:G	putative siderophore biosynthesis protein	NA	NA	0.0228973	1	NA	NA
chrEMRSA15:108224:G:A	putative siderophore biosynthesis protein	NA	NA	0.00859828	1	NA	NA
chrEMRSA15:108289:A:G	putative transport protein	NA	NA	0.000596836	1	NA	NA
chrEMRSA15:108291:T:A	putative transport protein	NA	NA	0.0609739	1	-0.03	1
chrEMRSA15:108307:A:C	putative transport protein	NA	NA	0.0925082	1	-2.64e-05	1
chrEMRSA15:108311:T:C	putative transport protein	NA	NA	-0.00413142	1	NA	NA
chrEMRSA15:108314:C:T	putative transport protein	NA	NA	0.0105315	1	NA	NA
chrEMRSA15:108320:A:G	putative transport protein	NA	NA	0.164642	1	-0.00289	1
chrEMRSA15:108335:T:C	putative transport protein	NA	NA	0.0202395	1	NA	NA
chrEMRSA15:108338:A:G	putative transport protein	NA	NA	0.0202395	1	NA	NA
chrEMRSA15:108345:G:T	putative transport protein	NA	NA	0.0110107	1	NA	NA
chrEMRSA15:108396:C:A	putative transport protein	NA	NA	0.0171279	1	NA	NA
chrEMRSA15:108407:A:G	putative transport protein	NA	NA	0.0723958	1	NA	NA
chrEMRSA15:108408:G:A	putative transport protein	NA	NA	0.00857085	1	NA	NA
chrEMRSA15:108410:C:A	putative transport protein	NA	NA	-0.117594	1	-0.0424	1
chrEMRSA15:108410:C:T	putative transport protein	NA	NA	-0.129102	1	-0.000567	1
chrEMRSA15:108445:C:T	putative transport protein	NA	NA	0.00677717	1	NA	NA
chrEMRSA15:108446:T:C	putative transport protein	NA	NA	0.014604	1	NA	NA
chrEMRSA15:108452:T:A	putative transport protein	NA	NA	0.149151	1	0.0496	1
chrEMRSA15:108476:G:A	putative transport protein	NA	NA	-0.072743	1	-0.045	1
chrEMRSA15:108488:G:A	putative transport protein	NA	NA	0.0234205	1	NA	NA
chrEMRSA15:108504:A:G	putative transport protein	NA	NA	0.0571395	1	NA	NA
chrEMRSA15:108506:C:T	putative transport protein	NA	NA	-0.121554	1	-0.0401	1
chrEMRSA15:108509:T:C	putative transport protein	0	1	0.176609	1	-0.253	1
chrEMRSA15:108512:A:G	putative transport protein	NA	NA	-0.0590015	1	-0.0231	1
chrEMRSA15:108515:A:G	putative transport protein	0	1	-0.14234	1	-0.00594	1
chrEMRSA15:108524:G:C	putative transport protein	NA	NA	-0.0258657	1	-0.0266	1
chrEMRSA15:108525:T:C	putative transport protein	NA	1	-0.0939891	1	0.709	1
chrEMRSA15:108525:T:G	putative transport protein	NA	NA	0	1	NA	NA
chrEMRSA15:108528:A:C	putative transport protein	NA	1	-0.0939891	1	0.709	1
chrEMRSA15:108533:G:A	putative transport protein	NA	NA	0.0571395	1	NA	NA
chrEMRSA15:108536:A:G	putative transport protein	0	1	-0.0940936	1	-0.000339	1
chrEMRSA15:108542:T:G	putative transport protein	NA	NA	0.0508509	1	NA	NA
chrEMRSA15:108548:G:A	putative transport protein	NA	NA	0.164642	1	-0.00289	1
chrEMRSA15:108550:T:C	putative transport protein	0	1	-0.102511	1	-0.00521	1
chrEMRSA15:108554:C:T	putative transport protein	NA	1	-0.0691431	1	0.709	1
chrEMRSA15:108568:C:T	putative transport protein	NA	NA	-0.0105412	1	NA	NA
chrEMRSA15:108572:G:C	putative transport protein	NA	NA	-0.000775608	1	NA	NA
chrEMRSA15:108578:G:T	putative transport protein	NA	1	0.0476811	1	0.686	1
chrEMRSA15:108579:A:G	putative transport protein	NA	NA	-0.072743	1	-0.045	1
chrEMRSA15:108590:G:T	putative transport protein	NA	NA	0.0027137	1	NA	NA
chrEMRSA15:108614:G:A	putative transport protein	NA	NA	0.0347805	1	NA	NA
chrEMRSA15:108618:C:T	putative transport protein	0	1	-0.0674081	1	-0.00371	1
chrEMRSA15:108635:T:C	putative transport protein	NA	NA	0.0606755	1	NA	NA
chrEMRSA15:108639:G:T	putative transport protein	NA	NA	0.0133674	1	NA	NA
chrEMRSA15:108639:G:A	putative transport protein	NA	NA	-0.000741345	1	NA	NA
chrEMRSA15:108641:A:G	putative transport protein	NA	NA	0.130836	1	-0.0164	1
chrEMRSA15:108650:G:T	putative transport protein	NA	NA	0.0214193	1	NA	NA
chrEMRSA15:108660:G:T	putative transport protein	NA	NA	0.017909	1	NA	NA
chrEMRSA15:108661:C:T	putative transport protein	NA	NA	0.0483013	1	NA	NA
chrEMRSA15:108673:C:T	putative transport protein	NA	NA	-0.0810878	1	-0.0316	1
chrEMRSA15:108681:C:T	putative transport protein	NA	NA	0.0610511	1	NA	NA
chrEMRSA15:108686:C:A	putative transport protein	NA	NA	0.0525476	1	0.0521	1
chrEMRSA15:108692:A:T	putative transport protein	NA	NA	0.0571395	1	NA	NA
chrEMRSA15:108695:A:G	putative transport protein	NA	NA	0.0261628	1	NA	NA
chrEMRSA15:108695:A:C	putative transport protein	NA	NA	0.0300493	1	NA	NA
chrEMRSA15:108700:G:A	putative transport protein	NA	NA	0.0804394	1	NA	NA
chrEMRSA15:108702:C:T	putative transport protein	NA	NA	0.0400331	1	-0.03	1
chrEMRSA15:108704:G:A	putative transport protein	NA	NA	-0.000979202	1	-0.0101	1
chrEMRSA15:108719:C:T	putative transport protein	NA	NA	-0.245259	1	-0.03	1
chrEMRSA15:108719:C:G	putative transport protein	NA	NA	0	1	NA	NA
chrEMRSA15:108721:C:G	putative transport protein	NA	NA	0.0294168	1	NA	NA
chrEMRSA15:108722:A:G	putative transport protein	NA	NA	0.0202395	1	NA	NA
chrEMRSA15:108726:t:tC	putative transport protein	NA	NA	0.0288351	1	NA	NA
chrEMRSA15:108733:T:C	putative transport protein	NA	NA	0.00285767	1	NA	NA
chrEMRSA15:108734:G:A	putative transport protein	NA	NA	-0.24295	1	-0.0294	1
chrEMRSA15:108734:G:C	putative transport protein	NA	NA	0	1	NA	NA
chrEMRSA15:108734:G:T	putative transport protein	NA	NA	-0.00816133	1	NA	NA
chrEMRSA15:108737:G:A	putative transport protein	NA	1	-0.352474	1	0.429	1
chrEMRSA15:108737:G:T	putative transport protein	NA	NA	0	1	NA	NA
chrEMRSA15:108737:G:C	putative transport protein	NA	NA	0	1	NA	NA
chrEMRSA15:108746:T:C	putative transport protein	NA	NA	0.0483528	1	-0.03	1
chrEMRSA15:108749:C:A	putative transport protein	NA	NA	-0.00276634	1	NA	NA
chrEMRSA15:108763:C:T	putative transport protein	NA	NA	0.0242364	1	NA	NA
chrEMRSA15:108766:T:C	putative transport protein	0	1	-0.0630422	1	-0.00266	1
chrEMRSA15:108767:A:T	putative transport protein	NA	NA	-0.130601	1	-0.0316	1
chrEMRSA15:108781:C:T	putative transport protein	NA	NA	-0.116326	1	-0.0395	1
chrEMRSA15:108791:G:T	putative transport protein	NA	NA	-0.112687	1	-0.0395	1
chrEMRSA15:108792:A:T	putative transport protein	NA	NA	-0.112687	1	-0.0395	1
chrEMRSA15:108799:C:T	putative transport protein	NA	NA	0.0484384	1	NA	NA
chrEMRSA15:108801:G:A	putative transport protein	NA	NA	0.0374834	1	NA	NA
chrEMRSA15:108803:T:C	putative transport protein	NA	NA	0.0527592	1	-0.03	1
chrEMRSA15:108803:T:A	putative transport protein	NA	NA	0.0132525	1	NA	NA
chrEMRSA15:108846:G:A	putative transport protein	NA	NA	0.0839303	1	NA	NA
chrEMRSA15:108857:T:C	putative transport protein	NA	NA	-0.00392925	1	NA	NA
chrEMRSA15:108861:T:C	putative transport protein	NA	NA	0.149151	1	0.0496	1
chrEMRSA15:108862:C:G	putative transport protein	NA	NA	0.00788691	1	NA	NA
chrEMRSA15:108869:A:G	putative transport protein	NA	NA	0.0687949	1	NA	NA
chrEMRSA15:108874:C:T	putative transport protein	NA	NA	0.0687949	1	NA	NA
chrEMRSA15:108883:T:C	putative transport protein	NA	NA	-0.0831295	1	-0.0239	1
chrEMRSA15:108886:A:T	putative transport protein	NA	NA	0.0261628	1	NA	NA
chrEMRSA15:108902:T:C	putative transport protein	NA	NA	0.0474357	1	NA	NA
chrEMRSA15:108912:T:A	putative transport protein	NA	NA	0.012943	1	NA	NA
chrEMRSA15:108915:C:T	putative transport protein	NA	NA	0.0214681	1	NA	NA
chrEMRSA15:108922:G:A	putative transport protein	NA	NA	0.164642	1	-0.00289	1
chrEMRSA15:108932:A:C	putative transport protein	NA	NA	0.00631389	1	NA	NA
chrEMRSA15:108935:A:G	putative transport protein	NA	NA	0.0420087	1	NA	NA
chrEMRSA15:109025:T:C	putative transport protein	NA	NA	0.00458399	1	NA	NA
chrEMRSA15:109027:C:T	putative transport protein	NA	NA	0.0573013	1	NA	NA
chrEMRSA15:109042:G:A	putative transport protein	NA	NA	0.0156531	1	NA	NA
chrEMRSA15:109046:T:C	putative transport protein	NA	NA	0.0305199	1	NA	NA
chrEMRSA15:109066:C:T	putative transport protein	NA	NA	0.110709	1	NA	NA
chrEMRSA15:109071:T:C	putative transport protein	NA	NA	0.0709254	1	NA	NA
chrEMRSA15:109085:G:A	putative transport protein	NA	NA	-0.0671043	1	-0.045	1
chrEMRSA15:109109:T:A	putative transport protein	0	1	0.115908	1	-0.427	1
chrEMRSA15:109109:T:G	putative transport protein	0	1	-0.00816824	1	-6.57e-05	1
chrEMRSA15:109126:C:T	putative transport protein	NA	NA	0.0556223	1	NA	NA
chrEMRSA15:109128:T:C	putative transport protein	NA	NA	-0.0629998	1	-0.00219	1
chrEMRSA15:109142:A:C	putative transport protein	NA	NA	0.00133757	1	NA	NA
chrEMRSA15:109146:A:G	putative transport protein	0	1	-0.214762	1	-0.00776	1
chrEMRSA15:109154:A:C	putative transport protein	NA	NA	0.140533	1	0.0496	1
chrEMRSA15:109154:A:T	putative transport protein	NA	NA	0.0300493	1	NA	NA
chrEMRSA15:109158:A:G	putative transport protein	NA	NA	-0.072743	1	-0.045	1
chrEMRSA15:109163:A:G	putative transport protein	NA	NA	-0.0396647	1	NA	NA
chrEMRSA15:109167:G:T	putative transport protein	0	1	-0.109715	1	-0.000103	1
chrEMRSA15:109171:G:T	putative transport protein	0	1	-0.0762869	1	-5.64e-05	1
chrEMRSA15:109178:G:A	putative transport protein	NA	NA	0.0237654	1	NA	NA
chrEMRSA15:109182:C:A	putative transport protein	0	1	-0.0667762	1	-0.000211	1
chrEMRSA15:109191:T:C	putative transport protein	NA	NA	0.0202395	1	NA	NA
chrEMRSA15:109197:A:G	putative transport protein	0	1	-0.0292534	1	-4.6e-06	1
chrEMRSA15:109198:C:T	putative transport protein	0	1	-0.153344	1	-0.00111	1
chrEMRSA15:109203:A:G	putative transport protein	NA	1	-0.0892063	1	0.71	1
chrEMRSA15:109203:A:T	putative transport protein	NA	NA	0.0257976	1	NA	NA
chrEMRSA15:109208:G:A	putative transport protein	NA	1	-0.100336	1	0.709	1
chrEMRSA15:109208:G:C	putative transport protein	NA	NA	0.0125487	1	NA	NA
chrEMRSA15:109219:C:T	putative transport protein	NA	NA	0.0443493	1	NA	NA
chrEMRSA15:109221:G:T	putative transport protein	NA	NA	0.0474357	1	NA	NA
chrEMRSA15:109226:G:A	putative transport protein	NA	NA	0.149151	1	0.0496	1
chrEMRSA15:109232:T:G	putative transport protein	0	1	-0.0964903	1	-0.0363	1
chrEMRSA15:109247:T:C	putative transport protein	NA	NA	0.0405195	1	NA	NA
chrEMRSA15:109266:G:A	putative transport protein	3.207	1	-0.2466	1	0.00902	1
chrEMRSA15:109266:G:T	putative transport protein	NA	NA	0	1	NA	NA
chrEMRSA15:109268:C:T	putative transport protein	NA	NA	0.0517763	1	NA	NA
chrEMRSA15:109277:T:C	putative transport protein	NA	1	-0.018271	1	0.71	1
chrEMRSA15:109280:C:A	putative transport protein	NA	NA	0.0420087	1	NA	NA
chrEMRSA15:109280:C:T	putative transport protein	NA	NA	-0.0578918	1	-0.0368	1
chrEMRSA15:109281:G:A	putative transport protein	NA	NA	0.0367524	1	NA	NA
chrEMRSA15:109283:A:G	putative transport protein	0	1	0.510067	1	-0.00253	1
chrEMRSA15:109289:G:T	putative transport protein	NA	NA	-0.0430805	1	-0.0368	1
chrEMRSA15:109289:G:A	putative transport protein	NA	NA	0	1	NA	NA
chrEMRSA15:109298:A:G	putative transport protein	NA	NA	-0.19426	1	-0.0368	1
chrEMRSA15:109298:A:T	putative transport protein	NA	NA	0	1	NA	NA
chrEMRSA15:109313:A:G	putative transport protein	NA	NA	-0.0121287	1	NA	NA
chrEMRSA15:109322:T:A	putative transport protein	0	1	-0.0760798	1	-0.0999	1
chrEMRSA15:109322:T:C	putative transport protein	NA	NA	0	1	NA	NA
chrEMRSA15:109322:T:G	putative transport protein	NA	NA	0	1	NA	NA
chrEMRSA15:109328:A:G	putative transport protein	0.1875	1	-0.138384	1	-0.0169	1
chrEMRSA15:109328:A:T	putative transport protein	NA	NA	0	1	NA	NA
chrEMRSA15:109331:T:C	putative transport protein	0.1111	1	-0.00563827	1	-0.0238	1
chrEMRSA15:109331:T:A	putative transport protein	NA	NA	0	1	NA	NA
chrEMRSA15:109344:A:G	putative transport protein	0.1	1	-0.251206	1	0.00249	1
chrEMRSA15:109344:A:T	putative transport protein	NA	NA	0	1	NA	NA
chrEMRSA15:109344:A:C	putative transport protein	NA	NA	0	1	NA	NA
chrEMRSA15:109346:T:A	putative transport protein	NA	NA	-0.0220558	1	NA	NA
chrEMRSA15:109349:C:T	putative transport protein	NA	NA	-0.00590611	1	0.00211	1
chrEMRSA15:109349:C:G	putative transport protein	NA	NA	0	1	NA	NA
chrEMRSA15:109349:C:A	putative transport protein	NA	NA	0	1	NA	NA
chrEMRSA15:109351:A:G	putative transport protein	NA	NA	0.0370063	1	NA	NA
chrEMRSA15:109361:T:C	putative transport protein	0	1	-0.214979	1	-0.403	1
chrEMRSA15:109361:T:A	putative transport protein	NA	NA	0	1	NA	NA
chrEMRSA15:109361:T:G	putative transport protein	NA	NA	0	1	NA	NA
chrEMRSA15:109364:T:C	putative transport protein	NA	NA	-0.0104385	1	NA	NA
chrEMRSA15:109377:G:A	putative transport protein	NA	NA	0.0261628	1	NA	NA
chrEMRSA15:109377:G:T	putative transport protein	0	1	-0.0290135	1	-2.75e-07	1
chrEMRSA15:109378:C:T	putative transport protein	NA	NA	0.0569451	1	NA	NA
chrEMRSA15:109380:A:C	putative transport protein	NA	NA	-0.00120256	1	NA	NA
chrEMRSA15:109385:T:A	putative transport protein	NA	NA	0.148799	1	0.032	1
chrEMRSA15:109385:T:G	putative transport protein	NA	NA	0	1	NA	NA
chrEMRSA15:109389:T:C	putative transport protein	NA	NA	-0.0126815	1	NA	NA
chrEMRSA15:109394:T:A	putative transport protein	NA	NA	0.00285767	1	NA	NA
chrEMRSA15:109401:G:A	putative transport protein	NA	NA	0.101187	1	-0.0267	1
chrEMRSA15:109409:G:A	putative transport protein	NA	NA	0.0787581	1	-0.03	1
chrEMRSA15:109415:C:T	putative transport protein	NA	NA	0.0315872	1	NA	NA
chrEMRSA15:109416:G:A	putative transport protein	NA	NA	0.0787581	1	-0.03	1
chrEMRSA15:109425:G:A	putative transport protein	NA	1	-0.0726854	1	0.435	1
chrEMRSA15:109436:A:T	putative transport protein	NA	1	-0.0876284	1	0.435	1
chrEMRSA15:109448:A:G	putative transport protein	NA	NA	0.0571395	1	NA	NA
chrEMRSA15:109466:C:G	putative transport protein	NA	NA	-0.130601	1	-0.0316	1
chrEMRSA15:109486:A:G	putative transport protein	NA	NA	0.0296113	1	NA	NA
chrEMRSA15:109487:G:T	putative transport protein	NA	NA	0.149151	1	0.0496	1
chrEMRSA15:109510:A:G	putative transport protein	NA	NA	0.0031016	1	NA	NA
chrEMRSA15:109515:A:C	putative transport protein	NA	NA	0.00242328	1	NA	NA
chrEMRSA15:109550:A:G	putative siderophore biosynthesis protein	0	1	-0.0752639	1	-0.000828	1
chrEMRSA15:109557:G:A	putative siderophore biosynthesis protein	NA	NA	0.0571395	1	NA	NA
chrEMRSA15:109558:T:C	putative siderophore biosynthesis protein	NA	1	-0.28353	1	0.00772	1
chrEMRSA15:109563:G:A	putative siderophore biosynthesis protein	NA	NA	-0.00816133	1	NA	NA
chrEMRSA15:109569:C:T	putative siderophore biosynthesis protein	NA	NA	0.0400331	1	-0.03	1
chrEMRSA15:109575:C:T	putative siderophore biosynthesis protein	NA	1	0.00865254	1	0.686	1
chrEMRSA15:109599:A:G	putative siderophore biosynthesis protein	NA	NA	0.0202395	1	NA	NA
chrEMRSA15:109617:G:A	putative siderophore biosynthesis protein	NA	NA	0.108682	1	0.0485	1
chrEMRSA15:109617:G:C	putative siderophore biosynthesis protein	NA	NA	0	1	NA	NA
chrEMRSA15:109617:G:T	putative siderophore biosynthesis protein	NA	NA	0	1	NA	NA
chrEMRSA15:109620:A:G	putative siderophore biosynthesis protein	NA	NA	0.0105981	1	NA	NA
chrEMRSA15:109623:T:C	putative siderophore biosynthesis protein	NA	NA	0.00285767	1	NA	NA
chrEMRSA15:109650:A:G	putative siderophore biosynthesis protein	NA	NA	0.00793413	1	-0.045	1
chrEMRSA15:109653:A:T	putative siderophore biosynthesis protein	NA	1	-0.526924	1	0.14	1
chrEMRSA15:109653:A:G	putative siderophore biosynthesis protein	NA	NA	0	1	NA	NA
chrEMRSA15:109656:T:G	putative siderophore biosynthesis protein	NA	1	0.0968588	1	0.0972	1
chrEMRSA15:109656:T:A	putative siderophore biosynthesis protein	NA	NA	0	1	NA	NA
chrEMRSA15:109656:T:C	putative siderophore biosynthesis protein	NA	NA	0	1	NA	NA
chrEMRSA15:109659:C:T	putative siderophore biosynthesis protein	0	1	-0.0545072	1	-0.000745	1
chrEMRSA15:109660:G:A	putative siderophore biosynthesis protein	NA	NA	0.0202395	1	NA	NA
chrEMRSA15:109665:G:T	putative siderophore biosynthesis protein	0	1	0.0755095	1	-0.663	1
chrEMRSA15:109666:T:A	putative siderophore biosynthesis protein	NA	NA	0.000649019	1	NA	NA
chrEMRSA15:109671:G:A	putative siderophore biosynthesis protein	2.751	1	0.0688325	1	0.0277	1
chrEMRSA15:109671:G:C	putative siderophore biosynthesis protein	NA	NA	0	1	NA	NA
chrEMRSA15:109674:T:G	putative siderophore biosynthesis protein	NA	NA	0.0658726	1	NA	NA
chrEMRSA15:109675:G:C	putative siderophore biosynthesis protein	3.613	1	0.100724	1	0.0257	1
chrEMRSA15:109675:G:T	putative siderophore biosynthesis protein	NA	NA	0	1	NA	NA
chrEMRSA15:109683:c:cT	putative siderophore biosynthesis protein	NA	NA	0.148721	1	NA	NA
chrEMRSA15:109694:C:A	putative siderophore biosynthesis protein	NA	NA	0.0466347	1	NA	NA
chrEMRSA15:109698:G:A	putative siderophore biosynthesis protein	NA	NA	0.0571395	1	NA	NA
chrEMRSA15:109710:G:T	putative siderophore biosynthesis protein	NA	NA	0.0342281	1	NA	NA
chrEMRSA15:109719:A:G	putative siderophore biosynthesis protein	NA	NA	-0.000741345	1	NA	NA
chrEMRSA15:109722:G:A	putative siderophore biosynthesis protein	2.18	1	-0.131389	1	0.0403	1
chrEMRSA15:109722:G:T	putative siderophore biosynthesis protein	NA	NA	0	1	NA	NA
chrEMRSA15:109726:T:C	putative siderophore biosynthesis protein	NA	NA	0.00519693	1	NA	NA
chrEMRSA15:109731:T:A	putative siderophore biosynthesis protein	NA	NA	0.0405195	1	NA	NA
chrEMRSA15:109734:T:C	putative siderophore biosynthesis protein	0	1	0.196403	1	-0.00197	1
chrEMRSA15:109740:A:T	putative siderophore biosynthesis protein	0.899	1	0.0696733	1	0.0503	1
chrEMRSA15:109740:A:G	putative siderophore biosynthesis protein	NA	NA	0	1	NA	NA
chrEMRSA15:109740:A:C	putative siderophore biosynthesis protein	NA	NA	0	1	NA	NA
chrEMRSA15:109749:A:G	putative siderophore biosynthesis protein	0.5995	1	0.0789876	1	-0.0411	1
chrEMRSA15:109753:A:T	putative siderophore biosynthesis protein	1.209	1	-0.055734	1	0.000299	1
chrEMRSA15:109761:T:A	putative siderophore biosynthesis protein	NA	1	-0.190383	1	0.00455	1
chrEMRSA15:109761:T:C	putative siderophore biosynthesis protein	NA	NA	0	1	NA	NA
chrEMRSA15:109762:T:A	putative siderophore biosynthesis protein	NA	NA	0.00285767	1	NA	NA
chrEMRSA15:109772:C:G	putative siderophore biosynthesis protein	0	1	-0.119323	1	-0.00834	1
chrEMRSA15:109773:A:C	putative siderophore biosynthesis protein	NA	1	-0.160999	1	0.686	1
chrEMRSA15:109773:A:G	putative siderophore biosynthesis protein	NA	NA	0	1	NA	NA
chrEMRSA15:109779:G:A	putative siderophore biosynthesis protein	NA	NA	-0.0243837	1	-0.0386	1
chrEMRSA15:109788:G:A	putative siderophore biosynthesis protein	NA	NA	0.0576238	1	-0.03	1
chrEMRSA15:109792:T:C	putative siderophore biosynthesis protein	NA	NA	0.149151	1	0.0496	1
chrEMRSA15:109793:A:G	putative siderophore biosynthesis protein	NA	NA	0.0261628	1	NA	NA
chrEMRSA15:109805:G:T	putative siderophore biosynthesis protein	NA	NA	0.0315872	1	NA	NA
chrEMRSA15:109842:G:A	putative siderophore biosynthesis protein	NA	NA	-0.030802	1	-0.0465	1
chrEMRSA15:109849:A:G	putative siderophore biosynthesis protein	NA	NA	0.0474357	1	NA	NA
chrEMRSA15:109852:T:A	putative siderophore biosynthesis protein	NA	NA	0.0300493	1	NA	NA
chrEMRSA15:109860:C:A	putative siderophore biosynthesis protein	NA	NA	0.0145291	1	NA	NA
chrEMRSA15:109869:C:T	putative siderophore biosynthesis protein	NA	NA	0.0202395	1	NA	NA
chrEMRSA15:109884:G:A	putative siderophore biosynthesis protein	0	1	0.147385	1	-0.495	1
chrEMRSA15:109887:T:C	putative siderophore biosynthesis protein	NA	NA	-0.072743	1	-0.045	1
chrEMRSA15:109898:G:A	putative siderophore biosynthesis protein	NA	NA	-0.00816133	1	NA	NA
chrEMRSA15:109905:A:T	putative siderophore biosynthesis protein	NA	NA	0.0228973	1	NA	NA
chrEMRSA15:109909:G:T	putative siderophore biosynthesis protein	NA	NA	0.0607508	1	NA	NA
chrEMRSA15:109915:G:A	putative siderophore biosynthesis protein	NA	NA	0.0315872	1	NA	NA
chrEMRSA15:109916:T:C	putative siderophore biosynthesis protein	NA	1	-0.0281496	1	0.229	1
chrEMRSA15:109920:G:A	putative siderophore biosynthesis protein	NA	NA	0.0315872	1	NA	NA
chrEMRSA15:109924:C:T	putative siderophore biosynthesis protein	NA	NA	0.0245524	1	NA	NA
chrEMRSA15:109926:C:T	putative siderophore biosynthesis protein	0	1	0.0728797	1	-0.235	1
chrEMRSA15:109944:A:T	putative siderophore biosynthesis protein	NA	NA	0.0315872	1	NA	NA
chrEMRSA15:109953:C:T	putative siderophore biosynthesis protein	NA	1	0.0122892	1	0.635	1
chrEMRSA15:109965:A:G	putative siderophore biosynthesis protein	NA	NA	0.127842	1	-0.0164	1
chrEMRSA15:109977:T:G	putative siderophore biosynthesis protein	NA	NA	0.127842	1	-0.0164	1
chrEMRSA15:110001:A:G	putative siderophore biosynthesis protein	NA	NA	-0.0105412	1	NA	NA
chrEMRSA15:110002:G:A	putative siderophore biosynthesis protein	NA	NA	0.0315872	1	NA	NA
chrEMRSA15:110007:A:G	putative siderophore biosynthesis protein	NA	NA	0.117006	1	-0.0164	1
chrEMRSA15:110040:A:G	putative siderophore biosynthesis protein	NA	NA	0.0678727	1	-0.03	1
chrEMRSA15:110052:G:A	putative siderophore biosynthesis protein	NA	NA	-0.072743	1	-0.045	1
chrEMRSA15:110066:T:C	putative siderophore biosynthesis protein	NA	NA	0.0261628	1	NA	NA
chrEMRSA15:110067:G:A	putative siderophore biosynthesis protein	NA	NA	0.0312219	1	-0.0167	1
chrEMRSA15:110071:A:C	putative siderophore biosynthesis protein	NA	NA	0.102225	1	0.0496	1
chrEMRSA15:110074:A:G	putative siderophore biosynthesis protein	NA	NA	0.120682	1	0.04	1
chrEMRSA15:110088:G:A	putative siderophore biosynthesis protein	NA	NA	-0.00816133	1	NA	NA
chrEMRSA15:110097:A:C	putative siderophore biosynthesis protein	NA	NA	0.0202395	1	NA	NA
chrEMRSA15:110110:G:A	putative siderophore biosynthesis protein	NA	NA	0.00679837	1	NA	NA
chrEMRSA15:110115:G:A	putative siderophore biosynthesis protein	NA	NA	0.0571395	1	NA	NA
chrEMRSA15:110119:G:A	putative siderophore biosynthesis protein	NA	NA	-0.0977256	1	-0.0278	1
chrEMRSA15:110127:G:C	putative siderophore biosynthesis protein	NA	NA	0.0158786	1	NA	NA
chrEMRSA15:110127:G:A	putative siderophore biosynthesis protein	NA	NA	-0.072743	1	-0.045	1
chrEMRSA15:110144:A:G	putative siderophore biosynthesis protein	NA	NA	0.0120277	1	NA	NA
chrEMRSA15:110145:T:C	putative siderophore biosynthesis protein	0	1	0.132117	1	-0.237	1
chrEMRSA15:110145:T:A	putative siderophore biosynthesis protein	NA	NA	0	1	NA	NA
chrEMRSA15:110149:A:G	putative siderophore biosynthesis protein	NA	NA	0.120682	1	0.04	1
chrEMRSA15:110149:A:T	putative siderophore biosynthesis protein	NA	NA	0	1	NA	NA
chrEMRSA15:110151:T:C	putative siderophore biosynthesis protein	NA	1	-0.0856147	1	0.229	1
chrEMRSA15:110163:A:G	putative siderophore biosynthesis protein	NA	NA	0.0571395	1	NA	NA
chrEMRSA15:110166:T:C	putative siderophore biosynthesis protein	NA	NA	0.00737367	1	0.0521	1
chrEMRSA15:110167:A:C	putative siderophore biosynthesis protein	NA	NA	0.0202395	1	NA	NA
chrEMRSA15:110170:G:A	putative siderophore biosynthesis protein	NA	NA	0.0189224	1	NA	NA
chrEMRSA15:110189:T:C	putative siderophore biosynthesis protein	0	1	0.117485	1	-0.237	1
chrEMRSA15:110205:C:A	putative siderophore biosynthesis protein	NA	NA	0.0400331	1	-0.03	1
chrEMRSA15:110211:G:T	putative siderophore biosynthesis protein	NA	NA	0.0687949	1	NA	NA
chrEMRSA15:110211:G:A	putative siderophore biosynthesis protein	NA	NA	-0.00816133	1	NA	NA
chrEMRSA15:110218:C:A	putative siderophore biosynthesis protein	NA	NA	-0.130601	1	-0.0316	1
chrEMRSA15:110248:C:A	putative siderophore biosynthesis protein	NA	NA	0.000151757	1	NA	NA
chrEMRSA15:110256:A:G	putative siderophore biosynthesis protein	NA	1	-0.0395237	1	0.71	1
chrEMRSA15:110264:A:G	putative siderophore biosynthesis protein	NA	NA	0.0571395	1	NA	NA
chrEMRSA15:110271:C:T	putative siderophore biosynthesis protein	NA	NA	0.0400331	1	-0.03	1
chrEMRSA15:110272:G:A	putative siderophore biosynthesis protein	NA	NA	-0.0440904	1	-0.0261	1
chrEMRSA15:110273:T:C	putative siderophore biosynthesis protein	0	1	-0.112131	1	-0.0052	1
chrEMRSA15:110277:C:T	putative siderophore biosynthesis protein	NA	NA	-0.00197887	1	NA	NA
chrEMRSA15:110280:T:C	putative siderophore biosynthesis protein	0	1	-0.0667649	1	-0.000539	1
chrEMRSA15:110285:T:C	putative siderophore biosynthesis protein	NA	NA	0.0375149	1	0.0762	1
chrEMRSA15:110289:G:T	putative siderophore biosynthesis protein	NA	NA	0.0817498	1	NA	NA
chrEMRSA15:110289:G:A	putative siderophore biosynthesis protein	NA	NA	0.0065426	1	NA	NA
chrEMRSA15:110291:A:G	putative siderophore biosynthesis protein	NA	NA	0.0391231	1	NA	NA
chrEMRSA15:110314:G:A	putative siderophore biosynthesis protein	NA	NA	0.0227703	1	NA	NA
chrEMRSA15:110343:A:G	putative siderophore biosynthesis protein	NA	1	-0.0679222	1	0.635	1
chrEMRSA15:110349:A:G	putative siderophore biosynthesis protein	NA	NA	0.117006	1	-0.0164	1
chrEMRSA15:110352:G:A	putative siderophore biosynthesis protein	NA	NA	0.0631661	1	NA	NA
chrEMRSA15:110358:C:T	putative siderophore biosynthesis protein	NA	NA	0.0292311	1	-0.03	1
chrEMRSA15:110359:G:A	putative siderophore biosynthesis protein	NA	NA	0.0571395	1	NA	NA
chrEMRSA15:110367:T:C	putative siderophore biosynthesis protein	NA	NA	0.103374	1	0.0614	1
chrEMRSA15:110385:G:T	putative siderophore biosynthesis protein	NA	NA	0.0202395	1	NA	NA
chrEMRSA15:110391:C:T	putative siderophore biosynthesis protein	NA	NA	-0.0352485	1	-0.0561	1
chrEMRSA15:110400:G:A	putative siderophore biosynthesis protein	NA	NA	-0.0491084	1	-0.0547	1
chrEMRSA15:110409:G:A	putative siderophore biosynthesis protein	NA	NA	-0.0348867	1	-0.0368	1
chrEMRSA15:110415:T:C	putative siderophore biosynthesis protein	NA	NA	0.0437376	1	-0.0205	1
chrEMRSA15:110422:G:T	putative siderophore biosynthesis protein	NA	NA	0.0261628	1	NA	NA
chrEMRSA15:110424:G:A	putative siderophore biosynthesis protein	NA	NA	0.0678727	1	-0.03	1
chrEMRSA15:110424:G:T	putative siderophore biosynthesis protein	NA	NA	0	1	NA	NA
chrEMRSA15:110433:C:T	putative siderophore biosynthesis protein	NA	NA	0.00992757	1	-0.0167	1
chrEMRSA15:110435:C:T	putative siderophore biosynthesis protein	NA	NA	0.123752	1	-0.0164	1
chrEMRSA15:110446:G:A	putative siderophore biosynthesis protein	NA	NA	0.0300493	1	NA	NA
chrEMRSA15:110463:C:T	putative siderophore biosynthesis protein	NA	NA	0.050843	1	NA	NA
chrEMRSA15:110490:A:C	putative siderophore biosynthesis protein	NA	NA	0.0485142	1	NA	NA
chrEMRSA15:110490:A:G	putative siderophore biosynthesis protein	NA	NA	0.056217	1	NA	NA
chrEMRSA15:110505:A:G	putative siderophore biosynthesis protein	NA	NA	0.0151013	1	NA	NA
chrEMRSA15:110514:A:G	putative siderophore biosynthesis protein	NA	NA	0.00992757	1	-0.0167	1
chrEMRSA15:110519:G:A	putative siderophore biosynthesis protein	NA	NA	-0.00123264	1	NA	NA
chrEMRSA15:110520:G:A	putative siderophore biosynthesis protein	NA	NA	0.0623775	1	NA	NA
chrEMRSA15:110525:C:A	putative siderophore biosynthesis protein	NA	NA	0.194593	1	NA	NA
chrEMRSA15:110553:A:T	putative siderophore biosynthesis protein	NA	NA	0.0756038	1	NA	NA
chrEMRSA15:110559:T:C	putative siderophore biosynthesis protein	NA	NA	0.0756038	1	NA	NA
chrEMRSA15:110577:A:G	putative siderophore biosynthesis protein	NA	NA	0.0109713	1	NA	NA
chrEMRSA15:110584:C:T	putative siderophore biosynthesis protein	NA	NA	0.0261628	1	NA	NA
chrEMRSA15:110586:G:A	putative siderophore biosynthesis protein	NA	NA	0.0654599	1	NA	NA
chrEMRSA15:110616:A:G	putative siderophore biosynthesis protein	NA	NA	0.0462413	1	NA	NA
chrEMRSA15:110627:T:C	putative siderophore biosynthesis protein	NA	NA	0.0730508	1	NA	NA
chrEMRSA15:110636:C:T	putative siderophore biosynthesis protein	0	1	-0.103962	1	-4e-05	1
chrEMRSA15:110643:T:A	putative siderophore biosynthesis protein	NA	NA	0.0330445	1	NA	NA
chrEMRSA15:110650:T:C	putative siderophore biosynthesis protein	NA	NA	0.149151	1	0.0496	1
chrEMRSA15:110650:T:G	putative siderophore biosynthesis protein	NA	NA	0	1	NA	NA
chrEMRSA15:110654:T:C	putative siderophore biosynthesis protein	NA	1	-0.00706233	1	0.441	1
chrEMRSA15:110654:T:A	putative siderophore biosynthesis protein	NA	NA	0	1	NA	NA
chrEMRSA15:110655:G:C	putative siderophore biosynthesis protein	NA	1	-0.0408732	1	0.263	1
chrEMRSA15:110655:G:A	putative siderophore biosynthesis protein	NA	NA	0	1	NA	NA
chrEMRSA15:110662:T:C	putative siderophore biosynthesis protein	NA	NA	0.0571395	1	NA	NA
chrEMRSA15:110665:T:G	putative siderophore biosynthesis protein	NA	NA	-0.0310584	1	-0.0477	1
chrEMRSA15:110665:T:C	putative siderophore biosynthesis protein	NA	NA	0	1	NA	NA
chrEMRSA15:110672:T:A	putative siderophore biosynthesis protein	NA	NA	0.0509686	1	NA	NA
chrEMRSA15:110694:A:G	putative siderophore biosynthesis protein	NA	NA	0.0508808	1	NA	NA
chrEMRSA15:110695:C:T	putative siderophore biosynthesis protein	NA	NA	0.0152396	1	NA	NA
chrEMRSA15:110695:C:A	putative siderophore biosynthesis protein	NA	NA	0	1	NA	NA
chrEMRSA15:110701:C:G	putative siderophore biosynthesis protein	NA	NA	0.149151	1	0.0496	1
chrEMRSA15:110702:C:G	putative siderophore biosynthesis protein	NA	NA	0.0571395	1	NA	NA
chrEMRSA15:110707:C:T	putative siderophore biosynthesis protein	NA	NA	-0.125481	1	-0.0178	1
chrEMRSA15:110709:T:G	putative siderophore biosynthesis protein	NA	NA	-0.00589359	1	NA	NA
chrEMRSA15:110714:G:A	putative siderophore biosynthesis protein	NA	NA	-0.0140954	1	-0.0219	1
chrEMRSA15:110722:G:A	putative siderophore biosynthesis protein	0	1	0.0477289	1	-0.268	1
chrEMRSA15:110730:A:C	putative siderophore biosynthesis protein	NA	NA	0.0474357	1	NA	NA
chrEMRSA15:110741:T:C	putative siderophore biosynthesis protein	0	1	-0.0740011	1	-0.0776	1
chrEMRSA15:110745:A:G	putative siderophore biosynthesis protein	0	1	-0.0614108	1	-0.00105	1
chrEMRSA15:110749:C:T	putative siderophore biosynthesis protein	NA	NA	0.0315142	1	-0.0266	1
chrEMRSA15:110749:C:G	putative siderophore biosynthesis protein	0	1	-0.0359803	1	-6.57e-05	1
chrEMRSA15:110751:G:A	putative siderophore biosynthesis protein	NA	NA	0.0571395	1	NA	NA
chrEMRSA15:110753:T:A	putative siderophore biosynthesis protein	NA	NA	-0.005156	1	NA	NA
chrEMRSA15:110757:T:C	putative siderophore biosynthesis protein	NA	NA	0.123752	1	-0.0164	1
chrEMRSA15:110760:C:A	putative siderophore biosynthesis protein	NA	NA	-0.00518374	1	NA	NA
chrEMRSA15:110778:A:G	putative siderophore biosynthesis protein	NA	NA	0.0571395	1	NA	NA
chrEMRSA15:110794:A:T	putative siderophore biosynthesis protein	NA	NA	0.0474357	1	NA	NA
chrEMRSA15:110808:A:T	putative siderophore biosynthesis protein	NA	NA	0.123752	1	-0.0164	1
chrEMRSA15:110813:A:G	putative siderophore biosynthesis protein	NA	NA	0.0817498	1	NA	NA
chrEMRSA15:110816:G:A	putative siderophore biosynthesis protein	NA	NA	-0.130601	1	-0.0316	1
chrEMRSA15:110823:C:A	putative siderophore biosynthesis protein	NA	1	-0.116767	1	0.0106	1
chrEMRSA15:110823:C:G	putative siderophore biosynthesis protein	NA	NA	0	1	NA	NA
chrEMRSA15:110823:C:T	putative siderophore biosynthesis protein	NA	NA	0	1	NA	NA
chrEMRSA15:110826:C:A	putative siderophore biosynthesis protein	1.643	1	0.134445	1	-0.0231	1
chrEMRSA15:110826:C:T	putative siderophore biosynthesis protein	NA	NA	-0.0140954	1	-0.0219	1
chrEMRSA15:110827:G:T	putative siderophore biosynthesis protein	NA	NA	0.0368467	1	NA	NA
chrEMRSA15:110829:A:G	putative siderophore biosynthesis protein	6.133	1	0.15699	1	0.0582	1
chrEMRSA15:110834:T:A	putative siderophore biosynthesis protein	0.9785	1	0.142777	1	0.0289	1
chrEMRSA15:110844:T:C	putative siderophore biosynthesis protein	0	1	-0.0613759	1	-6.31e-05	1
chrEMRSA15:110845:C:T	putative siderophore biosynthesis protein	0	1	0.00572379	1	-0.0877	1
chrEMRSA15:110847:T:A	putative siderophore biosynthesis protein	0	1	-0.0281306	1	-0.0869	1
chrEMRSA15:110853:C:T	putative siderophore biosynthesis protein	0	1	-0.00480557	1	-0.0755	1
chrEMRSA15:110853:C:A	putative siderophore biosynthesis protein	NA	NA	0	1	NA	NA
chrEMRSA15:110853:C:G	putative siderophore biosynthesis protein	NA	NA	0	1	NA	NA
chrEMRSA15:110879:C:T	putative siderophore biosynthesis protein	NA	NA	-0.00397801	1	NA	NA
chrEMRSA15:110886:A:G	putative siderophore biosynthesis protein	NA	NA	0.0474357	1	NA	NA
chrEMRSA15:110889:A:G	putative siderophore biosynthesis protein	0	1	0.139622	1	-0.0117	1
chrEMRSA15:110889:A:T	putative siderophore biosynthesis protein	NA	NA	0	1	NA	NA
chrEMRSA15:110893:G:T	putative siderophore biosynthesis protein	NA	NA	0.0571395	1	NA	NA
chrEMRSA15:110907:G:T	putative siderophore biosynthesis protein	1.209	1	0.0636695	1	-0.00154	1
chrEMRSA15:110908:G:A	putative siderophore biosynthesis protein	NA	NA	0.0817498	1	NA	NA
chrEMRSA15:110911:G:A	putative siderophore biosynthesis protein	NA	NA	0.0407411	1	NA	NA
chrEMRSA15:110912:C:T	putative siderophore biosynthesis protein	NA	NA	0.0304846	1	NA	NA
chrEMRSA15:110915:C:T	putative siderophore biosynthesis protein	0	1	0.0328892	1	-0.00178	1
chrEMRSA15:110916:A:T	putative siderophore biosynthesis protein	NA	1	-0.0593404	1	0.0518	1
chrEMRSA15:110916:A:C	putative siderophore biosynthesis protein	NA	NA	0	1	NA	NA
chrEMRSA15:110916:A:G	putative siderophore biosynthesis protein	NA	NA	0	1	NA	NA
chrEMRSA15:110919:C:T	putative siderophore biosynthesis protein	NA	NA	-0.00816133	1	NA	NA
chrEMRSA15:110933:C:A	putative siderophore biosynthesis protein	NA	NA	0.0571395	1	NA	NA
chrEMRSA15:110937:C:T	putative siderophore biosynthesis protein	NA	NA	0.149151	1	0.0496	1
chrEMRSA15:110937:C:G	putative siderophore biosynthesis protein	NA	NA	0	1	NA	NA
chrEMRSA15:110937:C:A	putative siderophore biosynthesis protein	NA	NA	0	1	NA	NA
chrEMRSA15:110946:A:G	putative siderophore biosynthesis protein	NA	1	-0.0920707	1	0.709	1
chrEMRSA15:110946:A:T	putative siderophore biosynthesis protein	NA	NA	0	1	NA	NA
chrEMRSA15:110948:G:T	putative siderophore biosynthesis protein	NA	NA	0.00499574	1	NA	NA
chrEMRSA15:110952:T:C	putative siderophore biosynthesis protein	NA	NA	0.0315471	1	NA	NA
chrEMRSA15:110958:T:C	putative siderophore biosynthesis protein	NA	NA	0.0538025	1	NA	NA
chrEMRSA15:110967:T:C	putative siderophore biosynthesis protein	NA	NA	-0.00640983	1	0.0423	1
chrEMRSA15:110975:T:C	putative siderophore biosynthesis protein	NA	NA	0.0239778	1	NA	NA
chrEMRSA15:110985:A:G	putative siderophore biosynthesis protein	NA	NA	-0.0679179	1	-8.03e-05	1
chrEMRSA15:110988:A:G	putative siderophore biosynthesis protein	NA	NA	0.0818267	1	NA	NA
chrEMRSA15:110991:T:A	putative siderophore biosynthesis protein	NA	NA	-0.0140954	1	-0.0219	1
chrEMRSA15:110997:A:G	putative siderophore biosynthesis protein	NA	NA	0.123752	1	-0.0164	1
chrEMRSA15:111003:T:C	putative siderophore biosynthesis protein	NA	NA	0.098486	1	-0.03	1
chrEMRSA15:111014:C:A	putative siderophore biosynthesis protein	NA	NA	-0.00531298	1	NA	NA
chrEMRSA15:111015:G:A	putative siderophore biosynthesis protein	NA	NA	0.0315142	1	-0.0266	1
chrEMRSA15:111018:T:A	putative siderophore biosynthesis protein	NA	NA	0.074234	1	-0.000401	1
chrEMRSA15:111018:T:C	putative siderophore biosynthesis protein	NA	NA	0	1	NA	NA
chrEMRSA15:111020:G:A	putative siderophore biosynthesis protein	NA	NA	0.141315	1	NA	NA
chrEMRSA15:111021:A:G	putative siderophore biosynthesis protein	NA	NA	0.12985	1	NA	NA
chrEMRSA15:111021:A:T	putative siderophore biosynthesis protein	NA	NA	0	1	NA	NA
chrEMRSA15:111027:A:T	putative siderophore biosynthesis protein	NA	NA	0.0300493	1	NA	NA
chrEMRSA15:111029:T:G	putative siderophore biosynthesis protein	NA	NA	-0.00816133	1	NA	NA
chrEMRSA15:111032:T:C	putative siderophore biosynthesis protein	NA	NA	0.0348522	1	NA	NA
chrEMRSA15:111040:C:A	putative siderophore biosynthesis protein	NA	1	-0.0781148	1	0.709	1
chrEMRSA15:111043:C:A	putative siderophore biosynthesis protein	NA	NA	0.0308801	1	-0.034	1
chrEMRSA15:111043:C:T	putative siderophore biosynthesis protein	NA	NA	0.0571395	1	NA	NA
chrEMRSA15:111046:G:T	putative siderophore biosynthesis protein	NA	NA	-0.00459455	1	NA	NA
chrEMRSA15:111065:C:T	putative siderophore biosynthesis protein	NA	NA	0.0208213	1	NA	NA
chrEMRSA15:111065:C:A	putative siderophore biosynthesis protein	NA	NA	0.0352589	1	NA	NA
chrEMRSA15:111066:A:T	putative siderophore biosynthesis protein	NA	NA	0.0414807	1	0.0383	1
chrEMRSA15:111070:A:G	putative siderophore biosynthesis protein	NA	NA	0.0171279	1	NA	NA
chrEMRSA15:111081:C:T	putative siderophore biosynthesis protein	NA	1	-0.100336	1	0.709	1
chrEMRSA15:111090:C:T	putative siderophore biosynthesis protein	NA	NA	0.0735107	1	NA	NA
chrEMRSA15:111096:A:G	putative siderophore biosynthesis protein	NA	NA	-0.147019	1	-0.0311	1
chrEMRSA15:111100:G:A	putative siderophore biosynthesis protein	NA	1	-0.100336	1	0.709	1
chrEMRSA15:111100:G:T	putative siderophore biosynthesis protein	NA	NA	0.0222118	1	NA	NA
chrEMRSA15:111104:A:T	putative siderophore biosynthesis protein	NA	NA	0.00983622	1	NA	NA
chrEMRSA15:111111:A:T	putative siderophore biosynthesis protein	NA	NA	0.0400331	1	-0.03	1
chrEMRSA15:111142:G:A	putative siderophore biosynthesis protein	NA	NA	-0.000546638	1	NA	NA
chrEMRSA15:111179:G:C	putative siderophore biosynthesis protein	NA	NA	0.0225709	1	NA	NA
chrEMRSA15:111206:C:T	putative siderophore biosynthesis protein	NA	NA	0.0178471	1	NA	NA
chrEMRSA15:111216:T:C	putative siderophore biosynthesis protein	NA	NA	0.0708962	1	NA	NA
chrEMRSA15:111220:C:T	putative siderophore biosynthesis protein	NA	NA	-0.0258657	1	-0.0266	1
chrEMRSA15:111225:C:T	putative siderophore biosynthesis protein	NA	NA	0.0571395	1	NA	NA
chrEMRSA15:111247:T:C	putative siderophore biosynthesis protein putative siderophore biosynthesis protein	NA	NA	0.062678	1	NA	NA
chrEMRSA15:111280:G:A	putative siderophore biosynthesis protein	NA	NA	0.0234335	1	-0.0403	1
chrEMRSA15:111284:C:T	putative siderophore biosynthesis protein	NA	1	-0.100336	1	0.709	1
chrEMRSA15:111286:C:T	putative siderophore biosynthesis protein	NA	NA	0.0234335	1	-0.0403	1
chrEMRSA15:111290:C:T	putative siderophore biosynthesis protein	NA	1	-0.100336	1	0.709	1
chrEMRSA15:111301:A:G	putative siderophore biosynthesis protein	NA	1	0.0270735	1	0.686	1
chrEMRSA15:111301:A:T	putative siderophore biosynthesis protein	NA	NA	0	1	NA	NA
chrEMRSA15:111314:A:G	putative siderophore biosynthesis protein	NA	NA	0.00906349	1	NA	NA
chrEMRSA15:111319:T:C	putative siderophore biosynthesis protein	NA	NA	0.170278	1	-0.0164	1
chrEMRSA15:111323:G:T	putative siderophore biosynthesis protein	NA	NA	0.0106112	1	NA	NA
chrEMRSA15:111325:G:T	putative siderophore biosynthesis protein	NA	NA	0.089945	1	NA	NA
chrEMRSA15:111331:A:G	putative siderophore biosynthesis protein	NA	NA	-0.0236653	1	NA	NA
chrEMRSA15:111332:G:A	putative siderophore biosynthesis protein	NA	NA	-0.00896125	1	NA	NA
chrEMRSA15:111332:g:gA	putative siderophore biosynthesis protein	NA	NA	-0.00671837	1	NA	NA
chrEMRSA15:111334:G:A	putative siderophore biosynthesis protein	NA	NA	0.025963	1	NA	NA
chrEMRSA15:111344:G:A	putative siderophore biosynthesis protein	NA	NA	0.00402029	1	NA	NA
chrEMRSA15:111346:C:T	putative siderophore biosynthesis protein	NA	1	-0.100336	1	0.709	1
chrEMRSA15:111346:C:G	putative siderophore biosynthesis protein	NA	NA	0	1	NA	NA
chrEMRSA15:111346:C:A	putative siderophore biosynthesis protein	NA	NA	0	1	NA	NA
chrEMRSA15:111351:T:C	putative siderophore biosynthesis protein	NA	NA	-0.139973	1	-0.00151	1
chrEMRSA15:111352:C:T	putative siderophore biosynthesis protein	NA	NA	0.0300493	1	NA	NA
chrEMRSA15:111354:G:T	putative siderophore biosynthesis protein	NA	NA	0.0708962	1	NA	NA
chrEMRSA15:111356:C:T	putative siderophore biosynthesis protein	NA	1	-0.100336	1	0.709	1
chrEMRSA15:111357:A:T	putative siderophore biosynthesis protein	NA	NA	0.00315217	1	NA	NA
chrEMRSA15:111368:G:A	putative siderophore biosynthesis protein	NA	NA	0.0504732	1	NA	NA
chrEMRSA15:111374:C:A	putative siderophore biosynthesis protein	NA	1	-0.100336	1	0.709	1
chrEMRSA15:111376:T:A	putative siderophore biosynthesis protein	NA	NA	0.0516374	1	NA	NA
chrEMRSA15:111376:T:C	putative siderophore biosynthesis protein	NA	NA	0.0249269	1	NA	NA
chrEMRSA15:111387:A:G	putative siderophore biosynthesis protein	NA	NA	0.0348829	1	NA	NA
chrEMRSA15:111390:G:A	putative siderophore biosynthesis protein	NA	NA	0.0952349	1	NA	NA
chrEMRSA15:111391:T:C	putative siderophore biosynthesis protein	NA	NA	-0.072743	1	-0.045	1
chrEMRSA15:111412:T:A	putative siderophore biosynthesis protein	NA	NA	0.116946	1	-0.0164	1
chrEMRSA15:111422:C:T	putative siderophore biosynthesis protein	0	1	-0.124455	1	-0.00356	1
chrEMRSA15:111435:C:T	putative siderophore biosynthesis protein	NA	NA	0.00364806	1	NA	NA
chrEMRSA15:111441:C:G	putative siderophore biosynthesis protein	NA	NA	0.056086	1	NA	NA
chrEMRSA15:111453:T:C	putative siderophore biosynthesis protein	NA	NA	0.0400331	1	-0.03	1
chrEMRSA15:111468:C:T	putative siderophore biosynthesis protein	NA	NA	0.0400331	1	-0.03	1
chrEMRSA15:111475:A:T	putative siderophore biosynthesis protein	NA	NA	0.0400331	1	-0.03	1
chrEMRSA15:111480:C:T	putative siderophore biosynthesis protein	NA	NA	0.0474357	1	NA	NA
chrEMRSA15:111497:T:C	putative siderophore biosynthesis protein	NA	1	0.272749	1	0.103	1
chrEMRSA15:111504:A:G	putative siderophore biosynthesis protein	0	1	-0.0435802	1	-0.00168	1
chrEMRSA15:111505:A:G	putative siderophore biosynthesis protein	NA	NA	0.271362	1	0.00284	1
chrEMRSA15:111505:A:T	putative siderophore biosynthesis protein	NA	NA	0	1	NA	NA
chrEMRSA15:111507:C:T	putative siderophore biosynthesis protein	NA	NA	0.211524	1	0.00963	1
chrEMRSA15:111507:C:G	putative siderophore biosynthesis protein	NA	NA	0	1	NA	NA
chrEMRSA15:111507:C:A	putative siderophore biosynthesis protein	NA	NA	0	1	NA	NA
chrEMRSA15:111518:T:C	putative siderophore biosynthesis protein	0	1	-0.117556	1	-0.000221	1
chrEMRSA15:111523:T:C	putative siderophore biosynthesis protein	NA	NA	0.00859828	1	NA	NA
chrEMRSA15:111529:T:C	putative siderophore biosynthesis protein	NA	NA	0.0571395	1	NA	NA
chrEMRSA15:111539:C:A	putative siderophore biosynthesis protein	NA	NA	0.00188782	1	NA	NA
chrEMRSA15:111551:A:G	putative siderophore biosynthesis protein	NA	NA	0.00758039	1	NA	NA
chrEMRSA15:111556:T:C	putative siderophore biosynthesis protein	NA	NA	0.153111	1	0.0851	1
chrEMRSA15:111556:T:A	putative siderophore biosynthesis protein	NA	NA	0	1	NA	NA
chrEMRSA15:111556:T:G	putative siderophore biosynthesis protein	NA	NA	0	1	NA	NA
chrEMRSA15:111575:T:C	putative siderophore biosynthesis protein	NA	1	0.0531818	1	0.686	1
chrEMRSA15:111586:A:G	putative siderophore biosynthesis protein	NA	NA	0.0788953	1	0.081	1
chrEMRSA15:111596:C:G	putative siderophore biosynthesis protein	NA	NA	0.0708517	1	NA	NA
chrEMRSA15:111612:A:C	putative siderophore biosynthesis protein	NA	NA	0.0757017	1	NA	NA
chrEMRSA15:111613:C:T	putative siderophore biosynthesis protein	NA	NA	0.00285767	1	NA	NA
chrEMRSA15:111620:G:A	putative siderophore biosynthesis protein	NA	NA	0.0202395	1	NA	NA
chrEMRSA15:111624:C:T	putative siderophore biosynthesis protein	NA	NA	0.0708517	1	NA	NA
chrEMRSA15:111625:A:G	putative siderophore biosynthesis protein	NA	NA	0.00149585	1	NA	NA
chrEMRSA15:111643:C:T	putative siderophore biosynthesis protein	NA	NA	0.0167449	1	NA	NA
chrEMRSA15:111667:G:T	putative siderophore biosynthesis protein	NA	NA	0.0698294	1	-0.0276	1
chrEMRSA15:111667:G:C	putative siderophore biosynthesis protein	NA	NA	0.0300493	1	NA	NA
chrEMRSA15:111680:C:A	putative siderophore biosynthesis protein	NA	NA	0.0056605	1	NA	NA
chrEMRSA15:111688:C:T	putative siderophore biosynthesis protein	NA	NA	0.0571395	1	NA	NA
chrEMRSA15:111709:G:A	putative siderophore biosynthesis protein	NA	NA	0.0385542	1	NA	NA
chrEMRSA15:111723:T:C	putative siderophore biosynthesis protein	NA	NA	0.0571395	1	NA	NA
chrEMRSA15:111724:G:A	putative siderophore biosynthesis protein	NA	NA	0.0261628	1	NA	NA
chrEMRSA15:111731:G:A	putative siderophore biosynthesis protein	NA	NA	-0.0202245	1	NA	NA
chrEMRSA15:111733:A:T	putative siderophore biosynthesis protein	NA	NA	0.104175	1	0.0496	1
chrEMRSA15:111733:A:C	putative siderophore biosynthesis protein	NA	NA	0.00585614	1	NA	NA
chrEMRSA15:111739:T:C	putative siderophore biosynthesis protein	NA	1	0.0531818	1	0.686	1
chrEMRSA15:111739:T:A	putative siderophore biosynthesis protein	NA	NA	0	1	NA	NA
chrEMRSA15:111745:A:G	putative siderophore biosynthesis protein	NA	NA	-0.0262563	1	NA	NA
chrEMRSA15:111751:C:T	putative siderophore biosynthesis protein	NA	NA	0.0255423	1	NA	NA
chrEMRSA15:111752:A:G	putative siderophore biosynthesis protein	0	1	0.688707	1	-0.00334	1
chrEMRSA15:111762:A:T	putative siderophore biosynthesis protein	NA	NA	-0.0296409	1	-0.034	1
chrEMRSA15:111763:G:A	putative siderophore biosynthesis protein	NA	NA	0.061669	1	-0.03	1
chrEMRSA15:111775:C:T	putative siderophore biosynthesis protein	NA	NA	0.00285767	1	NA	NA
chrEMRSA15:111783:A:G	putative siderophore biosynthesis protein	NA	NA	0.0421023	1	-0.034	1
chrEMRSA15:111815:G:A	putative siderophore biosynthesis protein	0	1	-0.10251	1	-0.00301	1
chrEMRSA15:111823:A:C	putative siderophore biosynthesis protein	NA	NA	0.0710548	1	0.0397	1
chrEMRSA15:111829:G:T	putative siderophore biosynthesis protein	NA	NA	0.000667855	1	NA	NA
chrEMRSA15:111834:G:T	putative siderophore biosynthesis protein	NA	NA	0.00870545	1	NA	NA
chrEMRSA15:111836:C:A	putative siderophore biosynthesis protein	NA	NA	-0.0262563	1	NA	NA
chrEMRSA15:111847:T:C	putative siderophore biosynthesis protein	NA	NA	0.149151	1	0.0496	1
chrEMRSA15:111863:C:T	putative siderophore biosynthesis protein	NA	NA	-0.0110482	1	-0.0316	1
chrEMRSA15:111875:C:A	putative siderophore biosynthesis protein	NA	NA	-0.0262563	1	NA	NA
chrEMRSA15:111877:A:G	putative siderophore biosynthesis protein	0	1	0.150117	1	-0.346	1
chrEMRSA15:111883:A:T	putative siderophore biosynthesis protein	NA	NA	-0.0629998	1	-0.00219	1
chrEMRSA15:111884:G:A	putative siderophore biosynthesis protein	NA	NA	0.0527592	1	-0.03	1
chrEMRSA15:111886:G:A	putative siderophore biosynthesis protein	0	1	0.147385	1	-0.495	1
chrEMRSA15:111888:C:A	putative siderophore biosynthesis protein	NA	NA	-0.0262563	1	NA	NA
chrEMRSA15:111896:C:T	putative siderophore biosynthesis protein	NA	NA	0.0261628	1	NA	NA
chrEMRSA15:111906:atgttgagatg:a	putative siderophore biosynthesis protein	NA	NA	0.0110936	1	NA	NA
chrEMRSA15:111916:G:A	putative siderophore biosynthesis protein	NA	NA	0.146588	1	-0.0164	1
chrEMRSA15:111928:C:T	putative siderophore biosynthesis protein	NA	NA	0.0527592	1	-0.03	1
chrEMRSA15:111930:C:G	putative siderophore biosynthesis protein	NA	NA	0.00519693	1	NA	NA
chrEMRSA15:111945:A:G	putative siderophore biosynthesis protein	0	1	-0.0795971	1	-0.000842	1
chrEMRSA15:111951:T:C	putative siderophore biosynthesis protein	NA	NA	0.032128	1	NA	NA
chrEMRSA15:111952:C:T	putative siderophore biosynthesis protein	NA	1	-0.100336	1	0.709	1
chrEMRSA15:111953:C:A	putative siderophore biosynthesis protein	NA	NA	-0.0101028	1	NA	NA
chrEMRSA15:111977:C:T	putative siderophore biosynthesis protein	NA	NA	0.0422081	1	NA	NA
chrEMRSA15:111983:G:A	putative siderophore biosynthesis protein	NA	NA	-0.0296409	1	-0.034	1
chrEMRSA15:111992:C:A	putative siderophore biosynthesis protein	NA	NA	0.123752	1	-0.0164	1
chrEMRSA15:112000:A:G	putative siderophore biosynthesis protein	NA	NA	0.00502886	1	NA	NA
chrEMRSA15:112005:A:G	putative siderophore biosynthesis protein	NA	NA	0.135146	1	NA	NA
chrEMRSA15:112024:C:T	putative siderophore biosynthesis protein	NA	NA	-0.0852228	1	-0.0231	1
chrEMRSA15:112037:A:G	putative siderophore biosynthesis protein	NA	NA	0.0708517	1	NA	NA
chrEMRSA15:112061:A:G	putative siderophore biosynthesis protein	NA	NA	0.0844708	1	NA	NA
chrEMRSA15:112062:C:T	putative siderophore biosynthesis protein	NA	NA	0.0202395	1	NA	NA
chrEMRSA15:112064:A:G	putative siderophore biosynthesis protein	NA	NA	0.0304846	1	NA	NA
chrEMRSA15:112083:T:G	putative siderophore biosynthesis protein	NA	NA	-0.0936715	1	-2.92e-06	1
chrEMRSA15:112090:A:C	putative siderophore biosynthesis protein	NA	NA	0.0735252	1	NA	NA
chrEMRSA15:112099:G:A	putative siderophore biosynthesis protein	NA	NA	0.0163911	1	NA	NA
chrEMRSA15:112102:T:C	putative siderophore biosynthesis protein	0	1	0.115111	1	-0.427	1
chrEMRSA15:112126:G:A	putative siderophore biosynthesis protein	NA	1	-0.268048	1	0.00772	1
chrEMRSA15:112135:A:G	putative siderophore biosynthesis protein	NA	NA	0.0120277	1	NA	NA
chrEMRSA15:112150:G:A	putative siderophore biosynthesis protein	NA	NA	-0.00120256	1	NA	NA
chrEMRSA15:112158:C:T	putative siderophore biosynthesis protein	NA	NA	0.00901732	1	NA	NA
chrEMRSA15:112163:T:C	putative siderophore biosynthesis protein	NA	NA	0.0501164	1	NA	NA
chrEMRSA15:112174:G:T	putative siderophore biosynthesis protein	NA	NA	0.0125056	1	NA	NA
chrEMRSA15:112181:C:A	putative siderophore biosynthesis protein	NA	NA	-0.00816133	1	NA	NA
chrEMRSA15:112183:A:G	putative siderophore biosynthesis protein	NA	NA	0.00677717	1	NA	NA
chrEMRSA15:112184:C:A	putative siderophore biosynthesis protein	NA	NA	0.0221022	1	NA	NA
chrEMRSA15:112191:C:T	putative siderophore biosynthesis protein	0	1	0.121467	1	-0.288	1
chrEMRSA15:112217:G:A	putative siderophore biosynthesis protein	NA	NA	0.053818	1	NA	NA
chrEMRSA15:112218:C:T	putative siderophore biosynthesis protein	0	1	0.143306	1	-0.263	1
chrEMRSA15:112244:T:G	putative siderophore biosynthesis protein	NA	NA	0.0484356	1	NA	NA
chrEMRSA15:112256:A:G	putative siderophore biosynthesis protein	NA	NA	-0.00861822	1	NA	NA
chrEMRSA15:112257:C:T	putative siderophore biosynthesis protein	NA	NA	0.000151757	1	NA	NA
chrEMRSA15:112277:C:A	putative siderophore biosynthesis protein	NA	NA	0.00316748	1	NA	NA
chrEMRSA15:112281:C:T	putative siderophore biosynthesis protein	NA	NA	0.0202395	1	NA	NA
chrEMRSA15:112294:T:C	putative siderophore biosynthesis protein	NA	NA	0.0228973	1	NA	NA
chrEMRSA15:112297:G:T	putative siderophore biosynthesis protein	NA	NA	0.00828105	1	NA	NA
chrEMRSA15:112315:T:C	putative siderophore biosynthesis protein	NA	NA	0.0589329	1	NA	NA
chrEMRSA15:112322:A:G	putative siderophore biosynthesis protein	NA	NA	0.0571395	1	NA	NA
chrEMRSA15:112328:C:A	putative siderophore biosynthesis protein	NA	NA	-0.00816133	1	NA	NA
chrEMRSA15:112330:T:C	putative siderophore biosynthesis protein	NA	NA	-0.087592	1	-0.0311	1
chrEMRSA15:112351:T:A	putative siderophore biosynthesis protein	0	1	-0.0366574	1	-1.32e-05	1
chrEMRSA15:112353:C:T	putative siderophore biosynthesis protein	NA	NA	0.0157868	1	NA	NA
chrEMRSA15:112368:C:T	putative siderophore biosynthesis protein	0	1	-0.0804417	1	-0.00338	1
chrEMRSA15:112378:G:A	putative siderophore biosynthesis protein	0	1	0.072993	1	-0.663	1
chrEMRSA15:112382:G:A	putative siderophore biosynthesis protein	NA	1	-0.438668	1	0.0184	1
chrEMRSA15:112391:G:T	putative siderophore biosynthesis protein	NA	NA	0.0400331	1	-0.03	1
chrEMRSA15:112393:T:C	putative siderophore biosynthesis protein	NA	NA	0.0354854	1	NA	NA
chrEMRSA15:112394:G:T	putative siderophore biosynthesis protein	NA	NA	-0.0258657	1	-0.0266	1
chrEMRSA15:112398:C:T	putative siderophore biosynthesis protein	NA	NA	-0.00587728	1	NA	NA
chrEMRSA15:112401:T:C	putative siderophore biosynthesis protein	NA	NA	0.0305661	1	NA	NA
chrEMRSA15:112406:G:A	putative siderophore biosynthesis protein	NA	NA	-0.0153375	1	-0.0316	1
chrEMRSA15:112407:A:G	putative siderophore biosynthesis protein	NA	NA	-0.00515837	1	NA	NA
chrEMRSA15:112411:G:T	putative siderophore biosynthesis protein	NA	NA	0.0500539	1	0.0514	1
chrEMRSA15:112438:T:A	putative siderophore biosynthesis protein	NA	NA	-0.0262563	1	NA	NA
chrEMRSA15:112447:G:A	putative siderophore biosynthesis protein	NA	NA	0.00285767	1	NA	NA
chrEMRSA15:112460:G:A	putative siderophore biosynthesis protein	NA	NA	0.0261628	1	NA	NA
chrEMRSA15:112464:C:T	putative siderophore biosynthesis protein	NA	NA	0.0568539	1	NA	NA
chrEMRSA15:112471:T:C	putative siderophore biosynthesis protein	NA	NA	0.00197916	1	NA	NA
chrEMRSA15:112487:C:G	putative siderophore biosynthesis protein	NA	NA	0.00717223	1	NA	NA
chrEMRSA15:112505:G:A	putative siderophore biosynthesis protein	NA	NA	0.0111171	1	NA	NA
chrEMRSA15:112516:G:A	putative siderophore biosynthesis protein	NA	NA	0.0228973	1	NA	NA
chrEMRSA15:112535:C:T	putative siderophore biosynthesis protein	0	1	-0.0667762	1	-0.000211	1
chrEMRSA15:112537:C:T	putative siderophore biosynthesis protein	NA	NA	0.0367107	1	NA	NA
chrEMRSA15:112568:G:T	putative siderophore biosynthesis protein	NA	NA	0.0872896	1	NA	NA
chrEMRSA15:112568:G:A	putative siderophore biosynthesis protein	NA	NA	0.0167581	1	NA	NA
chrEMRSA15:112570:C:T	putative siderophore biosynthesis protein	NA	NA	0.0571395	1	NA	NA
chrEMRSA15:112582:T:C	putative siderophore biosynthesis protein	NA	NA	0.0827941	1	0.0496	1
chrEMRSA15:112585:T:C	putative siderophore biosynthesis protein	NA	NA	-0.0151086	1	-0.0258	1
chrEMRSA15:112588:T:C	putative siderophore biosynthesis protein	NA	NA	0.0571395	1	NA	NA
chrEMRSA15:112617:G:A	putative siderophore biosynthesis protein	0	1	-0.0372857	1	-0.002	1
chrEMRSA15:112624:T:A	putative siderophore biosynthesis protein	NA	NA	0.0182435	1	-0.0506	1
chrEMRSA15:112633:C:T	putative siderophore biosynthesis protein	NA	NA	0.0757017	1	NA	NA
chrEMRSA15:112652:C:T	putative siderophore biosynthesis protein	0	1	-0.0647435	1	-0.00139	1
chrEMRSA15:112665:A:G	putative siderophore biosynthesis protein	NA	NA	0.0151013	1	NA	NA
chrEMRSA15:112684:A:T	putative siderophore biosynthesis protein	NA	NA	-0.00120256	1	NA	NA
chrEMRSA15:112694:A:G	putative siderophore biosynthesis protein	NA	NA	0.0096319	1	NA	NA
chrEMRSA15:112699:T:G	putative siderophore biosynthesis protein	NA	NA	0.053199	1	NA	NA
chrEMRSA15:112702:C:T	putative siderophore biosynthesis protein	NA	1	-0.040862	1	0.71	1
chrEMRSA15:112707:G:T	putative siderophore biosynthesis protein	NA	NA	0.0202395	1	NA	NA
chrEMRSA15:112716:G:C	putative siderophore biosynthesis protein	NA	NA	-0.0029176	1	NA	NA
chrEMRSA15:112717:C:T	putative siderophore biosynthesis protein	NA	1	-0.040862	1	0.71	1
chrEMRSA15:112718:G:A	putative siderophore biosynthesis protein	NA	NA	-0.090817	1	-0.000646	1
chrEMRSA15:112729:T:C	putative siderophore biosynthesis protein	NA	NA	0.0609628	1	NA	NA
chrEMRSA15:112735:A:C	putative siderophore biosynthesis protein	NA	NA	0.00581828	1	NA	NA
chrEMRSA15:112753:C:T	putative siderophore biosynthesis protein	NA	NA	0.0704961	1	NA	NA
chrEMRSA15:112780:G:A	putative siderophore biosynthesis protein	NA	NA	-0.130601	1	-0.0316	1
chrEMRSA15:112788:G:A	putative siderophore biosynthesis protein	NA	NA	0.0199855	1	-0.0219	1
chrEMRSA15:112799:C:G	putative siderophore biosynthesis protein	0.1	1	-0.00492229	1	0.788	0.0981789
chrEMRSA15:112799:C:A	putative siderophore biosynthesis protein	NA	1	-0.0545412	1	0.103	1
chrEMRSA15:112799:C:T	putative siderophore biosynthesis protein	NA	NA	0	1	NA	NA
chrEMRSA15:112801:G:A	putative siderophore biosynthesis protein	NA	NA	-0.0715684	1	-0.03	1
chrEMRSA15:112801:G:C	putative siderophore biosynthesis protein	NA	NA	0	1	NA	NA
chrEMRSA15:112803:G:T	putative siderophore biosynthesis protein	NA	1	-0.454043	1	0.229	1
chrEMRSA15:112803:G:C	putative siderophore biosynthesis protein	NA	NA	0	1	NA	NA
chrEMRSA15:112804:A:G	putative siderophore biosynthesis protein	NA	1	-0.258358	1	0.229	1
chrEMRSA15:112804:A:T	putative siderophore biosynthesis protein	NA	NA	0	1	NA	NA
chrEMRSA15:112811:A:C	putative siderophore biosynthesis protein	0.1	1	-0.420985	1	0.786	0.105775
chrEMRSA15:112824:A:G	putative siderophore biosynthesis protein	0.5624	1	0.0823602	1	0.0277	1
chrEMRSA15:112824:A:T	putative siderophore biosynthesis protein	NA	NA	0	1	NA	NA
chrEMRSA15:112824:A:C	putative siderophore biosynthesis protein	NA	NA	0	1	NA	NA
chrEMRSA15:112825:C:T	putative siderophore biosynthesis protein	NA	NA	-0.00262168	1	NA	NA
chrEMRSA15:112828:T:C	putative siderophore biosynthesis protein	0.5686	1	0.301928	1	0.00118	1
chrEMRSA15:112828:T:A	putative siderophore biosynthesis protein	NA	NA	0	1	NA	NA
chrEMRSA15:112828:T:G	putative siderophore biosynthesis protein	NA	NA	0	1	NA	NA
chrEMRSA15:112831:C:T	putative siderophore biosynthesis protein	1.23	1	0.0294358	1	-0.0166	1
chrEMRSA15:112831:C:G	putative siderophore biosynthesis protein	NA	NA	0	1	NA	NA
chrEMRSA15:112853:C:T	putative siderophore biosynthesis protein	NA	NA	-0.00250569	1	NA	NA
chrEMRSA15:112859:T:C	putative siderophore biosynthesis protein	NA	1	-0.100336	1	0.709	1
chrEMRSA15:112879:C:T	putative siderophore biosynthesis protein	NA	1	-0.033393	1	0.71	1
chrEMRSA15:112885:G:T	putative siderophore biosynthesis protein	NA	NA	-0.00788709	1	NA	NA
chrEMRSA15:112896:C:T	putative siderophore biosynthesis protein	NA	NA	-0.0220558	1	NA	NA
chrEMRSA15:112942:C:A	putative siderophore biosynthesis protein	NA	NA	-0.00745588	1	-0.0219	1
chrEMRSA15:112955:C:T	putative siderophore biosynthesis protein	NA	NA	0.0365322	1	NA	NA
chrEMRSA15:112955:C:A	putative siderophore biosynthesis protein	NA	NA	0.0289519	1	NA	NA
chrEMRSA15:112964:A:G	putative siderophore biosynthesis protein	NA	NA	0.00804909	1	NA	NA
chrEMRSA15:112969:T:C	putative siderophore biosynthesis protein	NA	NA	0.0452203	1	NA	NA
chrEMRSA15:112971:C:A	putative siderophore biosynthesis protein	NA	NA	0.00721514	1	NA	NA
chrEMRSA15:112987:T:C	putative siderophore biosynthesis protein	NA	NA	0.0261628	1	NA	NA
chrEMRSA15:112990:A:C	putative siderophore biosynthesis protein	0	1	0.0652996	1	-0.312	1
chrEMRSA15:112990:A:T	putative siderophore biosynthesis protein	NA	1	0.0119823	1	0.312	1
chrEMRSA15:112992:A:C	putative siderophore biosynthesis protein	NA	1	0.0119823	1	0.312	1
chrEMRSA15:113004:C:T	putative siderophore biosynthesis protein putative aldolase	NA	NA	0.0923389	1	-0.0164	1
chrEMRSA15:113016:C:T	putative siderophore biosynthesis protein putative aldolase	NA	NA	0.0300493	1	NA	NA
chrEMRSA15:113040:G:A	putative aldolase	NA	NA	0.00285767	1	NA	NA
chrEMRSA15:113054:T:C	putative aldolase	NA	NA	0.00285767	1	NA	NA
chrEMRSA15:113065:C:T	putative aldolase	0	1	-0.0875423	1	-0.00743	1
chrEMRSA15:113067:G:A	putative aldolase	NA	NA	-0.072743	1	-0.045	1
chrEMRSA15:113075:G:A	putative aldolase	NA	NA	0.111967	1	-0.03	1
chrEMRSA15:113081:C:A	putative aldolase	NA	1	0.0564956	1	0.686	1
chrEMRSA15:113090:C:T	putative aldolase	NA	NA	0.0571395	1	NA	NA
chrEMRSA15:113094:G:T	putative aldolase	0	1	-0.0723619	1	-0.000374	1
chrEMRSA15:113099:C:T	putative aldolase	NA	NA	0.0571395	1	NA	NA
chrEMRSA15:113101:G:A	putative aldolase	NA	NA	-0.00798566	1	NA	NA
chrEMRSA15:113102:G:T	putative aldolase	NA	NA	0.0074512	1	NA	NA
chrEMRSA15:113135:G:T	putative aldolase	NA	NA	0.0261195	1	NA	NA
chrEMRSA15:113151:A:G	putative aldolase	NA	NA	0.035545	1	NA	NA
chrEMRSA15:113153:A:G	putative aldolase	NA	NA	0.0352589	1	NA	NA
chrEMRSA15:113159:G:A	putative aldolase	NA	NA	0.00605338	1	NA	NA
chrEMRSA15:113172:G:A	putative aldolase	NA	NA	0.0119312	1	NA	NA
chrEMRSA15:113186:G:A	putative aldolase	NA	NA	-0.0262563	1	NA	NA
chrEMRSA15:113187:C:T	putative aldolase	NA	NA	-0.0977256	1	-0.0278	1
chrEMRSA15:113190:A:G	putative aldolase	NA	NA	0.0301737	1	NA	NA
chrEMRSA15:113198:A:C	putative aldolase	NA	NA	0.123752	1	-0.0164	1
chrEMRSA15:113198:A:G	putative aldolase	NA	NA	-0.0262563	1	NA	NA
chrEMRSA15:113201:T:G	putative aldolase	0	1	-0.102511	1	-0.00521	1
chrEMRSA15:113219:G:A	putative aldolase	NA	NA	0.0474357	1	NA	NA
chrEMRSA15:113223:G:A	putative aldolase	NA	NA	0.0591944	1	NA	NA
chrEMRSA15:113246:G:A	putative aldolase	NA	NA	0.0124734	1	-0.0394	1
chrEMRSA15:113277:C:A	putative aldolase	NA	NA	-0.00171239	1	NA	NA
chrEMRSA15:113278:A:G	putative aldolase	NA	NA	0.00728283	1	NA	NA
chrEMRSA15:113279:C:T	putative aldolase	NA	NA	0.0463634	1	-0.0206	1
chrEMRSA15:113280:G:A	putative aldolase	NA	NA	-0.00816133	1	NA	NA
chrEMRSA15:113286:G:A	putative aldolase	NA	NA	-0.000400552	1	NA	NA
chrEMRSA15:113294:G:A	putative aldolase	NA	NA	0.0321244	1	NA	NA
chrEMRSA15:113295:A:T	putative aldolase	NA	NA	-0.00816133	1	NA	NA
chrEMRSA15:113297:A:C	putative aldolase	NA	NA	0.131849	1	-0.0164	1
chrEMRSA15:113303:G:A	putative aldolase	NA	NA	0.123752	1	-0.0164	1
chrEMRSA15:113333:G:A	putative aldolase	NA	NA	-0.00816133	1	NA	NA
chrEMRSA15:113334:C:A	putative aldolase	NA	NA	0.0610979	1	NA	NA
chrEMRSA15:113339:A:G	putative aldolase	NA	NA	0.00728712	1	NA	NA
chrEMRSA15:113378:A:G	putative aldolase	NA	NA	-0.0262563	1	NA	NA
chrEMRSA15:113386:C:T	putative aldolase	NA	NA	-0.0262563	1	NA	NA
chrEMRSA15:113406:A:G	putative aldolase	NA	NA	0.118739	1	NA	NA
chrEMRSA15:113408:G:T	putative aldolase	NA	NA	-0.00682854	1	NA	NA
chrEMRSA15:113417:G:A	putative aldolase	NA	NA	0.114784	1	-0.0164	1
chrEMRSA15:113417:G:C	putative aldolase	0	1	0.141099	1	-0.00161	1
chrEMRSA15:113433:G:A	putative aldolase	NA	NA	0.0253655	1	NA	NA
chrEMRSA15:113446:A:G	putative aldolase	NA	NA	0.00542283	1	NA	NA
chrEMRSA15:113456:G:A	putative aldolase	NA	NA	0.064264	1	NA	NA
chrEMRSA15:113460:A:T	putative aldolase	NA	NA	-0.0262563	1	NA	NA
chrEMRSA15:113463:G:A	putative aldolase	NA	NA	0.0316763	1	NA	NA
chrEMRSA15:113471:C:T	putative aldolase	NA	NA	0.122988	1	-0.0164	1
chrEMRSA15:113479:C:T	putative aldolase	NA	NA	0.0207371	1	NA	NA
chrEMRSA15:113480:T:A	putative aldolase	NA	NA	-0.123954	1	0.044	1
chrEMRSA15:113482:aagtcgaaggtttagacatgat:a	putative aldolase	NA	NA	0.00679695	1	NA	NA
chrEMRSA15:113483:A:C	putative aldolase	NA	NA	0.0348522	1	NA	NA
chrEMRSA15:113528:C:G	putative aldolase	0	1	0.0534419	1	-0.339	1
chrEMRSA15:113535:C:T	putative aldolase	0	1	-0.100591	1	-0.000268	1
chrEMRSA15:113537:T:G	putative aldolase	NA	NA	-0.0220558	1	NA	NA
chrEMRSA15:113540:C:T	putative aldolase	NA	NA	0.036276	1	NA	NA
chrEMRSA15:113554:C:T	putative aldolase	NA	NA	0.0247283	1	NA	NA
chrEMRSA15:113555:G:A	putative aldolase	NA	NA	0.0571395	1	NA	NA
chrEMRSA15:113563:A:G	putative aldolase	NA	NA	0.0626968	1	NA	NA
chrEMRSA15:113572:C:T	putative aldolase	NA	NA	0.00748913	1	NA	NA
chrEMRSA15:113591:T:G	putative aldolase	NA	NA	0.0571395	1	NA	NA
chrEMRSA15:113597:A:G	putative aldolase	NA	NA	-0.154121	1	-0.0877	1
chrEMRSA15:113598:A:G	putative aldolase	NA	NA	0.149151	1	0.0496	1
chrEMRSA15:113607:G:T	putative aldolase	NA	NA	0.00983359	1	NA	NA
chrEMRSA15:113609:A:T	putative aldolase	NA	NA	0.141679	1	-0.0164	1
chrEMRSA15:113609:A:G	putative aldolase	NA	NA	0.0571395	1	NA	NA
chrEMRSA15:113618:A:T	putative aldolase	NA	NA	0.00492176	1	NA	NA
chrEMRSA15:113619:C:A	putative aldolase	NA	NA	0.0248434	1	NA	NA
chrEMRSA15:113626:G:T	putative aldolase	NA	NA	-0.0101028	1	NA	NA
chrEMRSA15:113627:T:C	putative aldolase	NA	NA	0.0228973	1	NA	NA
chrEMRSA15:113628:G:A	putative aldolase	NA	NA	-0.00245901	1	NA	NA
chrEMRSA15:113635:C:T	putative aldolase	NA	NA	-0.000892978	1	NA	NA
chrEMRSA15:113660:A:G	putative aldolase	0	1	-0.124323	1	-0.00845	1
chrEMRSA15:113669:A:G	putative aldolase	NA	NA	0.123752	1	-0.0164	1
chrEMRSA15:113679:C:A	putative aldolase	NA	NA	0.12119	1	-0.0164	1
chrEMRSA15:113705:C:T	putative aldolase	NA	NA	0.129788	1	-0.03	1
chrEMRSA15:113709:A:G	putative aldolase	NA	NA	-0.00518374	1	NA	NA
chrEMRSA15:113736:C:T	putative aldolase	NA	NA	-0.0262563	1	NA	NA
chrEMRSA15:113756:A:G	putative aldolase	NA	1	-0.0078688	1	0.635	1
chrEMRSA15:113758:G:A	putative aldolase	NA	NA	-0.00816133	1	NA	NA
chrEMRSA15:113765:A:T	putative aldolase	NA	NA	-0.0617003	1	-0.0527	1
chrEMRSA15:113766:G:A	putative aldolase	0	1	-0.132028	1	-0.178	1
chrEMRSA15:113767:G:A	putative aldolase	NA	1	-0.0078688	1	0.635	1
chrEMRSA15:113782:T:C	pyridoxal-dependent decarboxylase	NA	NA	0.0171011	1	NA	NA
chrEMRSA15:113788:T:C	pyridoxal-dependent decarboxylase	NA	NA	0.129788	1	-0.03	1
chrEMRSA15:113800:A:G	pyridoxal-dependent decarboxylase	NA	1	-0.100336	1	0.709	1
chrEMRSA15:113814:C:A	pyridoxal-dependent decarboxylase	NA	NA	0.00244106	1	NA	NA
chrEMRSA15:113816:C:T	pyridoxal-dependent decarboxylase	NA	NA	0.0841987	1	NA	NA
chrEMRSA15:113819:C:A	pyridoxal-dependent decarboxylase	NA	NA	-0.108442	1	-0.0316	1
chrEMRSA15:113819:C:T	pyridoxal-dependent decarboxylase	NA	NA	-0.0830408	1	-0.0465	1
chrEMRSA15:113834:A:G	pyridoxal-dependent decarboxylase	NA	NA	0.0202395	1	NA	NA
chrEMRSA15:113842:T:C	pyridoxal-dependent decarboxylase	NA	NA	0.0841987	1	NA	NA
chrEMRSA15:113846:G:A	pyridoxal-dependent decarboxylase	NA	NA	0.0300493	1	NA	NA
chrEMRSA15:113847:T:A	pyridoxal-dependent decarboxylase	NA	NA	-0.00165088	1	NA	NA
chrEMRSA15:113848:C:T	pyridoxal-dependent decarboxylase	NA	NA	-0.00226045	1	NA	NA
chrEMRSA15:113849:G:A	pyridoxal-dependent decarboxylase	NA	NA	0.0151013	1	NA	NA
chrEMRSA15:113850:G:A	pyridoxal-dependent decarboxylase	0	1	-0.0720166	1	-0.00554	1
chrEMRSA15:113851:A:G	pyridoxal-dependent decarboxylase	NA	NA	-0.000533545	1	NA	NA
chrEMRSA15:113855:G:A	pyridoxal-dependent decarboxylase	NA	NA	-0.00275159	1	NA	NA
chrEMRSA15:113856:A:G	pyridoxal-dependent decarboxylase	NA	NA	0.114527	1	NA	NA
chrEMRSA15:113858:C:A	pyridoxal-dependent decarboxylase	NA	NA	0.000165324	1	NA	NA
chrEMRSA15:113859:A:G	pyridoxal-dependent decarboxylase	NA	NA	-0.00120896	1	NA	NA
chrEMRSA15:113863:T:C	pyridoxal-dependent decarboxylase	NA	NA	-0.00538803	1	-0.000164	1
chrEMRSA15:113872:T:C	pyridoxal-dependent decarboxylase	NA	NA	0.0772719	1	NA	NA
chrEMRSA15:113873:A:G	pyridoxal-dependent decarboxylase	NA	NA	0.00255666	1	NA	NA
chrEMRSA15:113880:C:T	pyridoxal-dependent decarboxylase	NA	NA	0.0182045	1	-0.0221	1
chrEMRSA15:113881:G:A	pyridoxal-dependent decarboxylase	NA	NA	0.00667277	1	-0.0261	1
chrEMRSA15:113888:C:T	pyridoxal-dependent decarboxylase	NA	NA	0.0512266	1	NA	NA
chrEMRSA15:113890:G:T	pyridoxal-dependent decarboxylase	NA	1	0.0531818	1	0.686	1
chrEMRSA15:113892:G:A	pyridoxal-dependent decarboxylase	NA	NA	0.0849221	1	NA	NA
chrEMRSA15:113892:G:T	pyridoxal-dependent decarboxylase	NA	NA	0	1	NA	NA
chrEMRSA15:113902:A:G	pyridoxal-dependent decarboxylase	NA	1	0.0531818	1	0.686	1
chrEMRSA15:113922:C:T	pyridoxal-dependent decarboxylase	NA	NA	0.0730508	1	NA	NA
chrEMRSA15:113936:A:G	pyridoxal-dependent decarboxylase	0	1	-0.0931168	1	-0.00537	1
chrEMRSA15:113937:C:A	pyridoxal-dependent decarboxylase	0	1	0.141968	1	-0.339	1
chrEMRSA15:113941:C:A	pyridoxal-dependent decarboxylase	NA	NA	0.0513309	1	-0.03	1
chrEMRSA15:113955:G:A	pyridoxal-dependent decarboxylase	0	1	-0.050619	1	-0.000299	1
chrEMRSA15:113974:C:T	pyridoxal-dependent decarboxylase	0	1	-0.100817	1	-1.79e-05	1
chrEMRSA15:113983:A:G	pyridoxal-dependent decarboxylase	NA	NA	0.0571395	1	NA	NA
chrEMRSA15:113989:A:C	pyridoxal-dependent decarboxylase	NA	NA	-0.0977256	1	-0.0278	1
chrEMRSA15:114000:C:A	pyridoxal-dependent decarboxylase	NA	NA	0.000667855	1	NA	NA
chrEMRSA15:114011:G:A	pyridoxal-dependent decarboxylase	NA	NA	0.128797	1	NA	NA
chrEMRSA15:114012:C:T	pyridoxal-dependent decarboxylase	NA	1	-0.358235	1	0.0384	1
chrEMRSA15:114024:C:T	pyridoxal-dependent decarboxylase	NA	NA	0.000151757	1	NA	NA
chrEMRSA15:114041:G:T	pyridoxal-dependent decarboxylase	0	1	-0.0609052	1	-0.00017	1
chrEMRSA15:114043:T:A	pyridoxal-dependent decarboxylase	NA	NA	0.0645956	1	-0.00151	1
chrEMRSA15:114046:C:T	pyridoxal-dependent decarboxylase	NA	NA	0.106653	1	-0.03	1
chrEMRSA15:114061:C:T	pyridoxal-dependent decarboxylase	NA	NA	0.0228973	1	NA	NA
chrEMRSA15:114077:G:A	pyridoxal-dependent decarboxylase	NA	NA	0.00343475	1	NA	NA
chrEMRSA15:114081:T:C	pyridoxal-dependent decarboxylase	NA	NA	0.0300493	1	NA	NA
chrEMRSA15:114088:A:G	pyridoxal-dependent decarboxylase	NA	NA	0.0300493	1	NA	NA
chrEMRSA15:114092:G:A	pyridoxal-dependent decarboxylase	NA	NA	0.00990618	1	NA	NA
chrEMRSA15:114107:G:A	pyridoxal-dependent decarboxylase	NA	NA	0.0065426	1	NA	NA
chrEMRSA15:114119:C:T	pyridoxal-dependent decarboxylase	NA	NA	0.085079	1	NA	NA
chrEMRSA15:114121:T:C	pyridoxal-dependent decarboxylase	NA	NA	0.0220794	1	NA	NA
chrEMRSA15:114130:A:G	pyridoxal-dependent decarboxylase	NA	NA	0.0147799	1	NA	NA
chrEMRSA15:114131:A:C	pyridoxal-dependent decarboxylase	NA	NA	0.149151	1	0.0496	1
chrEMRSA15:114132:G:A	pyridoxal-dependent decarboxylase	NA	NA	0.0589296	1	NA	NA
chrEMRSA15:114140:G:A	pyridoxal-dependent decarboxylase	NA	NA	0.0171011	1	NA	NA
chrEMRSA15:114141:C:T	pyridoxal-dependent decarboxylase	NA	NA	0.0325176	1	NA	NA
chrEMRSA15:114144:T:C	pyridoxal-dependent decarboxylase	NA	NA	0.0115767	1	NA	NA
chrEMRSA15:114152:G:C	pyridoxal-dependent decarboxylase	NA	NA	0.0315872	1	NA	NA
chrEMRSA15:114153:A:G	pyridoxal-dependent decarboxylase	NA	NA	0.0300493	1	NA	NA
chrEMRSA15:114158:G:A	pyridoxal-dependent decarboxylase	NA	NA	0.0571395	1	NA	NA
chrEMRSA15:114201:C:T	pyridoxal-dependent decarboxylase	NA	NA	-0.0765136	1	-8.09e-05	1
chrEMRSA15:114213:C:T	pyridoxal-dependent decarboxylase	0	1	-0.0734372	1	-0.00439	1
chrEMRSA15:114217:G:C	pyridoxal-dependent decarboxylase	NA	NA	-0.129102	1	-0.000567	1
chrEMRSA15:114218:T:G	pyridoxal-dependent decarboxylase	NA	NA	0.093536	1	NA	NA
chrEMRSA15:114234:G:A	pyridoxal-dependent decarboxylase	NA	NA	0.0819584	1	NA	NA
chrEMRSA15:114236:C:G	pyridoxal-dependent decarboxylase	NA	NA	-0.0308316	1	-0.0465	1
chrEMRSA15:114236:C:T	pyridoxal-dependent decarboxylase	NA	NA	0.0797903	1	NA	NA
chrEMRSA15:114238:T:A	pyridoxal-dependent decarboxylase	NA	NA	0.149151	1	0.0496	1
chrEMRSA15:114268:T:G	pyridoxal-dependent decarboxylase	NA	NA	0.00402029	1	NA	NA
chrEMRSA15:114272:G:A	pyridoxal-dependent decarboxylase	0	1	-0.0674081	1	-0.00371	1
chrEMRSA15:114274:T:C	pyridoxal-dependent decarboxylase	NA	NA	-0.00518374	1	NA	NA
chrEMRSA15:114275:G:A	pyridoxal-dependent decarboxylase	NA	NA	0.0512266	1	NA	NA
chrEMRSA15:114286:T:A	pyridoxal-dependent decarboxylase	NA	NA	0.00622737	1	NA	NA
chrEMRSA15:114287:G:A	pyridoxal-dependent decarboxylase	NA	NA	0.0841987	1	NA	NA
chrEMRSA15:114288:C:T	pyridoxal-dependent decarboxylase	NA	NA	0.00881762	1	NA	NA
chrEMRSA15:114288:C:G	pyridoxal-dependent decarboxylase	NA	NA	0	1	NA	NA
chrEMRSA15:114289:G:A	pyridoxal-dependent decarboxylase	NA	NA	0.0342281	1	NA	NA
chrEMRSA15:114292:C:A	pyridoxal-dependent decarboxylase	NA	1	-0.0850196	1	0.313	1
chrEMRSA15:114294:C:T	pyridoxal-dependent decarboxylase	NA	NA	-0.109876	1	-0.0314	1
chrEMRSA15:114299:C:T	pyridoxal-dependent decarboxylase	NA	NA	0.123752	1	-0.0164	1
chrEMRSA15:114304:T:G	pyridoxal-dependent decarboxylase	0	1	0.102458	1	-0.286	1
chrEMRSA15:114311:C:T	pyridoxal-dependent decarboxylase	NA	NA	0.0817498	1	NA	NA
chrEMRSA15:114319:A:C	pyridoxal-dependent decarboxylase	NA	NA	-0.123699	1	-0.118	1
chrEMRSA15:114341:A:G	pyridoxal-dependent decarboxylase	NA	NA	-0.00518374	1	NA	NA
chrEMRSA15:114364:T:C	pyridoxal-dependent decarboxylase	NA	NA	-0.0760606	1	-0.0513	1
chrEMRSA15:114369:A:G	pyridoxal-dependent decarboxylase	NA	NA	0.00218929	1	NA	NA
chrEMRSA15:114378:A:C	pyridoxal-dependent decarboxylase	NA	NA	0.0146409	1	NA	NA
chrEMRSA15:114382:T:C	pyridoxal-dependent decarboxylase	NA	NA	0.0606755	1	NA	NA
chrEMRSA15:114396:C:G	pyridoxal-dependent decarboxylase	NA	NA	0.0214193	1	NA	NA
chrEMRSA15:114400:G:A	pyridoxal-dependent decarboxylase	NA	NA	-0.138979	1	-0.222	1
chrEMRSA15:114401:G:T	pyridoxal-dependent decarboxylase	NA	NA	-0.138979	1	-0.222	1
chrEMRSA15:114410:G:A	pyridoxal-dependent decarboxylase	NA	NA	0.095517	1	NA	NA
chrEMRSA15:114420:G:A	pyridoxal-dependent decarboxylase	NA	1	0.0084012	1	0.71	1
chrEMRSA15:114424:T:C	pyridoxal-dependent decarboxylase	NA	NA	0.00870545	1	NA	NA
chrEMRSA15:114427:A:T	pyridoxal-dependent decarboxylase	NA	1	0.0084012	1	0.71	1
chrEMRSA15:114439:C:A	pyridoxal-dependent decarboxylase	NA	NA	0.0228973	1	NA	NA
chrEMRSA15:114439:C:T	pyridoxal-dependent decarboxylase	NA	NA	-0.072743	1	-0.045	1
chrEMRSA15:114454:T:C	pyridoxal-dependent decarboxylase	NA	NA	-0.165967	1	0.0834	1
chrEMRSA15:114454:T:G	pyridoxal-dependent decarboxylase	NA	NA	0	1	NA	NA
chrEMRSA15:114454:T:A	pyridoxal-dependent decarboxylase	NA	NA	0	1	NA	NA
chrEMRSA15:114460:G:C	pyridoxal-dependent decarboxylase	NA	1	-0.208524	1	0.0412	1
chrEMRSA15:114460:G:T	pyridoxal-dependent decarboxylase	NA	NA	0.0777094	1	NA	NA
chrEMRSA15:114460:G:A	pyridoxal-dependent decarboxylase	NA	NA	0	1	NA	NA
chrEMRSA15:114461:G:T	pyridoxal-dependent decarboxylase	NA	NA	-0.0262563	1	NA	NA
chrEMRSA15:114482:A:G	pyridoxal-dependent decarboxylase	NA	NA	0.0571395	1	NA	NA
chrEMRSA15:114483:G:A	pyridoxal-dependent decarboxylase	0	1	0.160661	1	-0.495	1
chrEMRSA15:114493:G:A	pyridoxal-dependent decarboxylase	0	1	0.160661	1	-0.495	1
chrEMRSA15:114493:G:C	pyridoxal-dependent decarboxylase	NA	NA	0	1	NA	NA
chrEMRSA15:114512:C:A	pyridoxal-dependent decarboxylase	NA	1	-0.11207	1	0.427	1
chrEMRSA15:114513:G:A	pyridoxal-dependent decarboxylase	NA	1	-0.11207	1	0.427	1
chrEMRSA15:114514:T:A	pyridoxal-dependent decarboxylase	NA	NA	0.0474357	1	NA	NA
chrEMRSA15:114526:T:G	pyridoxal-dependent decarboxylase	NA	NA	0.0474357	1	NA	NA
chrEMRSA15:114530:G:A	pyridoxal-dependent decarboxylase	0	1	-0.161019	1	-0.124	1
chrEMRSA15:114546:A:G	pyridoxal-dependent decarboxylase	NA	NA	0.116946	1	-0.0164	1
chrEMRSA15:114548:G:A	pyridoxal-dependent decarboxylase	NA	NA	0.0151013	1	NA	NA
chrEMRSA15:114549:A:G	pyridoxal-dependent decarboxylase	0	1	-0.0602156	1	-0.00032	1
chrEMRSA15:114574:G:A	pyridoxal-dependent decarboxylase	NA	NA	0.00730335	1	NA	NA
chrEMRSA15:114574:G:T	pyridoxal-dependent decarboxylase	NA	NA	0.0602272	1	NA	NA
chrEMRSA15:114592:T:C	pyridoxal-dependent decarboxylase	NA	NA	0.0841987	1	NA	NA
chrEMRSA15:114593:A:T	pyridoxal-dependent decarboxylase	NA	NA	0.0261628	1	NA	NA
chrEMRSA15:114616:G:A	pyridoxal-dependent decarboxylase	NA	NA	0.0119659	1	NA	NA
chrEMRSA15:114622:T:C	pyridoxal-dependent decarboxylase	NA	NA	-0.216374	1	0.231	1
chrEMRSA15:114625:T:C	pyridoxal-dependent decarboxylase	NA	NA	0.123752	1	-0.0164	1
chrEMRSA15:114632:G:A	pyridoxal-dependent decarboxylase	NA	NA	0.0300493	1	NA	NA
chrEMRSA15:114634:G:A	pyridoxal-dependent decarboxylase	NA	NA	0.248879	1	0.225	1
chrEMRSA15:114650:G:A	pyridoxal-dependent decarboxylase	0	1	-0.0761804	1	-0.00734	1
chrEMRSA15:114651:C:G	pyridoxal-dependent decarboxylase	NA	NA	-0.00123264	1	NA	NA
chrEMRSA15:114655:T:A	pyridoxal-dependent decarboxylase	0	1	0.154259	1	-0.495	1
chrEMRSA15:114683:C:T	pyridoxal-dependent decarboxylase	NA	NA	-0.0345665	1	-0.0316	1
chrEMRSA15:114700:G:A	pyridoxal-dependent decarboxylase	0	1	0.154259	1	-0.495	1
chrEMRSA15:114718:A:C	pyridoxal-dependent decarboxylase	NA	NA	0.207859	1	0.202	1
chrEMRSA15:114727:C:T	pyridoxal-dependent decarboxylase	NA	NA	-0.0275476	1	-0.0389	1
chrEMRSA15:114727:C:A	pyridoxal-dependent decarboxylase	NA	NA	0.00199191	1	NA	NA
chrEMRSA15:114733:G:A	pyridoxal-dependent decarboxylase	NA	NA	0.0841987	1	NA	NA
chrEMRSA15:114739:T:G	pyridoxal-dependent decarboxylase	NA	NA	0.0435504	1	NA	NA
chrEMRSA15:114739:T:C	pyridoxal-dependent decarboxylase	NA	NA	0.00969127	1	NA	NA
chrEMRSA15:114748:A:G	pyridoxal-dependent decarboxylase	NA	NA	-0.0590104	1	-0.000401	1
chrEMRSA15:114766:T:C	pyridoxal-dependent decarboxylase	NA	NA	-0.0262563	1	NA	NA
chrEMRSA15:114772:A:G	pyridoxal-dependent decarboxylase	NA	NA	0.0513309	1	-0.03	1
chrEMRSA15:114778:C:T	pyridoxal-dependent decarboxylase	NA	NA	0.0432348	1	NA	NA
chrEMRSA15:114779:A:G	pyridoxal-dependent decarboxylase	0	1	-0.0866233	1	-0.0244	1
chrEMRSA15:114784:G:A	pyridoxal-dependent decarboxylase	NA	NA	0.133962	1	-0.0164	1
chrEMRSA15:114793:T:A	pyridoxal-dependent decarboxylase	NA	NA	0.123752	1	-0.0164	1
chrEMRSA15:114793:T:G	pyridoxal-dependent decarboxylase	NA	NA	0	1	NA	NA
chrEMRSA15:114796:A:G	pyridoxal-dependent decarboxylase	NA	NA	0.123752	1	-0.0164	1
chrEMRSA15:114802:T:C	pyridoxal-dependent decarboxylase	NA	NA	0.0242458	1	NA	NA
chrEMRSA15:114830:G:A	pyridoxal-dependent decarboxylase	NA	1	-0.100336	1	0.709	1
chrEMRSA15:114832:A:G	pyridoxal-dependent decarboxylase	NA	NA	0.0386867	1	NA	NA
chrEMRSA15:114833:A:C	pyridoxal-dependent decarboxylase	NA	NA	0.149151	1	0.0496	1
chrEMRSA15:114836:A:G	pyridoxal-dependent decarboxylase	NA	NA	0.00726045	1	NA	NA
chrEMRSA15:114841:C:G	pyridoxal-dependent decarboxylase	NA	1	-0.0890008	1	0.709	1
chrEMRSA15:114841:C:T	pyridoxal-dependent decarboxylase	NA	NA	0.182369	1	-0.0294	1
chrEMRSA15:114842:G:T	pyridoxal-dependent decarboxylase	NA	NA	0.0315872	1	NA	NA
chrEMRSA15:114854:G:A	pyridoxal-dependent decarboxylase	NA	NA	-0.00587728	1	NA	NA
chrEMRSA15:114856:C:G	pyridoxal-dependent decarboxylase	NA	NA	0.0571395	1	NA	NA
chrEMRSA15:114856:C:T	pyridoxal-dependent decarboxylase	NA	NA	0.00906349	1	NA	NA
chrEMRSA15:114865:T:C	pyridoxal-dependent decarboxylase	NA	NA	0.00906349	1	NA	NA
chrEMRSA15:114866:G:A	pyridoxal-dependent decarboxylase	NA	NA	0.011059	1	NA	NA
chrEMRSA15:114901:A:T	pyridoxal-dependent decarboxylase	0	1	0.821597	1	-0.00486	1
chrEMRSA15:114910:C:T	pyridoxal-dependent decarboxylase	NA	NA	0.00384484	1	NA	NA
chrEMRSA15:114952:G:A	pyridoxal-dependent decarboxylase	NA	NA	0.0347091	1	NA	NA
chrEMRSA15:114953:C:T	pyridoxal-dependent decarboxylase	0	1	-0.0901436	1	-0.000888	1
chrEMRSA15:114967:T:G	pyridoxal-dependent decarboxylase	0	1	-0.0695476	1	-0.00196	1
chrEMRSA15:114996:A:G	hypothetical protein	NA	NA	-0.00186564	1	NA	NA
chrEMRSA15:115006:G:A	hypothetical protein	NA	NA	0.00987682	1	-0.000737	1
chrEMRSA15:115007:G:A	hypothetical protein	0	1	-0.211579	1	-0.478	2.52467e-08
chrEMRSA15:115021:G:A	hypothetical protein	0	1	-0.0929087	1	-0.00207	1
chrEMRSA15:115022:G:A	hypothetical protein	0	1	0.593766	1	-0.00486	1
chrEMRSA15:115038:C:T	hypothetical protein	NA	NA	0.00906349	1	NA	NA
chrEMRSA15:115047:C:T	hypothetical protein	NA	NA	0.0400688	1	NA	NA
chrEMRSA15:115056:T:G	hypothetical protein	NA	NA	0.107956	1	NA	NA
chrEMRSA15:115057:G:A	hypothetical protein	NA	NA	0.0202395	1	NA	NA
chrEMRSA15:115063:G:A	hypothetical protein	NA	NA	0.0245217	1	0.0645	1
chrEMRSA15:115113:T:C	hypothetical protein	NA	NA	0.040352	1	NA	NA
chrEMRSA15:115120:G:A	hypothetical protein	NA	NA	-0.00549867	1	NA	NA
chrEMRSA15:115127:C:T	hypothetical protein	NA	NA	0.0298806	1	NA	NA
chrEMRSA15:115132:T:A	hypothetical protein	NA	NA	0.0400331	1	-0.03	1
chrEMRSA15:115165:T:C	hypothetical protein	NA	NA	0.00263104	1	NA	NA
chrEMRSA15:115177:A:G	hypothetical protein	NA	NA	0.125014	1	-0.0164	1
chrEMRSA15:115204:G:A	hypothetical protein	NA	NA	-0.00315881	1	NA	NA
chrEMRSA15:115213:C:T	hypothetical protein	NA	NA	0.0113541	1	NA	NA
chrEMRSA15:115240:G:A	hypothetical protein	NA	NA	0.158561	1	0.0472	1
chrEMRSA15:115274:G:A	hypothetical protein	NA	NA	0.0571395	1	NA	NA
chrEMRSA15:115300:G:A	hypothetical protein	NA	1	-0.0890008	1	0.709	1
chrEMRSA15:115317:C:T	hypothetical protein	NA	NA	0.0489121	1	NA	NA
chrEMRSA15:115342:G:A	hypothetical protein	0	1	0.126944	1	-0.345	1
chrEMRSA15:115345:G:A	hypothetical protein	NA	NA	0.00095553	1	NA	NA
chrEMRSA15:115353:G:A	hypothetical protein	NA	NA	0.00285767	1	NA	NA
chrEMRSA15:115354:T:G	hypothetical protein	NA	NA	0.0400331	1	-0.03	1
chrEMRSA15:115355:G:T	hypothetical protein	NA	NA	-0.118682	1	-0.000187	1
chrEMRSA15:115368:A:C	hypothetical protein	NA	NA	0.00435166	1	NA	NA
chrEMRSA15:115372:G:A	hypothetical protein	NA	NA	0.0300493	1	NA	NA
chrEMRSA15:115378:A:G	hypothetical protein	NA	NA	-0.132381	1	-0.0612	1
chrEMRSA15:115390:C:T	hypothetical protein	NA	NA	0.0571395	1	NA	NA
chrEMRSA15:115424:G:A	hypothetical protein	NA	NA	-0.0101028	1	NA	NA
chrEMRSA15:115438:T:C	hypothetical protein	0	1	0.0402419	1	-0.000134	1
chrEMRSA15:115453:G:T	hypothetical protein	NA	NA	-0.00518374	1	NA	NA
chrEMRSA15:115465:A:G	hypothetical protein	NA	NA	-0.00816133	1	NA	NA
chrEMRSA15:115469:A:G	hypothetical protein	NA	NA	0.0473599	1	NA	NA
chrEMRSA15:115469:acatatc:a	hypothetical protein	NA	NA	0.00828105	1	NA	NA
chrEMRSA15:115481:C:T	hypothetical protein	NA	NA	0.050843	1	NA	NA
chrEMRSA15:115507:G:A	hypothetical protein	NA	NA	-0.00816133	1	NA	NA
chrEMRSA15:115512:A:G	hypothetical protein	NA	NA	0.0074512	1	NA	NA
chrEMRSA15:115513:G:T	hypothetical protein	NA	NA	0.0264847	1	NA	NA
chrEMRSA15:115538:G:T	hypothetical protein	NA	NA	0.0108013	1	NA	NA
chrEMRSA15:115540:G:A	hypothetical protein	0	1	-0.0667649	1	-0.000539	1
chrEMRSA15:115553:G:A	hypothetical protein	NA	NA	0.00263104	1	NA	NA
chrEMRSA15:115561:T:A	hypothetical protein	NA	NA	0.00285767	1	NA	NA
chrEMRSA15:115592:T:A	hypothetical protein	NA	1	-0.132666	1	0.916	1
chrEMRSA15:115603:T:C	hypothetical protein	NA	NA	0.0457593	1	NA	NA
chrEMRSA15:115606:T:C	hypothetical protein	NA	NA	0.00452269	1	NA	NA
chrEMRSA15:115613:C:A	hypothetical protein	NA	NA	0.0311983	1	NA	NA
chrEMRSA15:115619:C:T	hypothetical protein	0	1	-0.159397	1	-0.000651	1
chrEMRSA15:115621:A:G	hypothetical protein	NA	NA	0.123752	1	-0.0164	1
chrEMRSA15:115630:G:A	hypothetical protein	NA	NA	0.149151	1	0.0496	1
chrEMRSA15:115639:agat:a	hypothetical protein	NA	NA	-0.0104808	1	NA	NA
chrEMRSA15:115640:G:T	hypothetical protein	NA	NA	0.00228782	1	NA	NA
chrEMRSA15:115640:G:A	hypothetical protein	NA	NA	0.0300493	1	NA	NA
chrEMRSA15:115663:C:T	hypothetical protein	NA	NA	-0.0590975	1	-0.0389	1
chrEMRSA15:115694:G:A	hypothetical protein	NA	NA	0.0222118	1	NA	NA
chrEMRSA15:115697:A:G	hypothetical protein	NA	NA	0.0365756	1	NA	NA
chrEMRSA15:115705:A:G	hypothetical protein	NA	NA	-0.00816133	1	NA	NA
chrEMRSA15:115708:C:T	hypothetical protein	NA	1	-0.102524	1	0.709	1
chrEMRSA15:115726:C:T	hypothetical protein	NA	NA	0.0202395	1	NA	NA
chrEMRSA15:115752:A:G		NA	NA	0.0376555	1	NA	NA
chrEMRSA15:115754:G:A		NA	NA	-0.0357753	1	-0.0278	1
chrEMRSA15:115760:G:A		NA	NA	0.0468918	1	NA	NA
chrEMRSA15:115779:G:C		NA	1	-0.0890008	1	0.709	1
chrEMRSA15:115783:T:G		NA	NA	0.00906349	1	NA	NA
chrEMRSA15:115784:G:A		NA	1	-0.100336	1	0.709	1
chrEMRSA15:115800:ta:t		NA	NA	0.0458229	1	NA	NA
chrEMRSA15:115805:C:T		NA	NA	0.0400331	1	-0.03	1
chrEMRSA15:115813:T:C		NA	NA	0.0227703	1	NA	NA
chrEMRSA15:115816:G:A		NA	NA	-0.00430276	1	NA	NA
chrEMRSA15:115819:G:T		NA	NA	0.00127437	1	NA	NA
chrEMRSA15:115822:C:A		NA	NA	-0.00806915	1	NA	NA
chrEMRSA15:115844:G:T		NA	NA	0.0697672	1	NA	NA
chrEMRSA15:115844:G:A		NA	NA	0.0458229	1	NA	NA
chrEMRSA15:115845:G:A		NA	NA	0.149151	1	0.0496	1
chrEMRSA15:115850:C:T		0	1	-0.0478891	1	-3.03e-05	1
chrEMRSA15:115853:C:T		NA	NA	0.053199	1	NA	NA
chrEMRSA15:115856:T:G		NA	NA	0.0065774	1	NA	NA
chrEMRSA15:115861:T:C		NA	NA	0.0304846	1	NA	NA
chrEMRSA15:115866:T:C		NA	NA	0.0708517	1	NA	NA
chrEMRSA15:115868:C:T		NA	NA	0.00837435	1	NA	NA
chrEMRSA15:115872:t:tA		NA	NA	0.0174465	1	NA	NA
chrEMRSA15:115877:A:G		20	1	-0.156747	1	0.398	1
chrEMRSA15:115879:T:C		NA	NA	0.0342281	1	NA	NA
chrEMRSA15:115884:A:G		NA	NA	0.0602348	1	NA	NA
chrEMRSA15:115888:T:C		NA	NA	-0.0105682	1	NA	NA
chrEMRSA15:115888:T:G		NA	NA	0.00263104	1	NA	NA
chrEMRSA15:115892:G:A		NA	NA	0.027593	1	NA	NA
chrEMRSA15:115893:T:C		NA	NA	0.00325666	1	NA	NA
chrEMRSA15:115894:A:G		NA	NA	0.00542283	1	NA	NA
chrEMRSA15:115903:T:C		NA	NA	0.0354631	1	NA	NA
chrEMRSA15:115915:T:A		NA	1	-0.00504619	1	0.229	1
chrEMRSA15:115915:T:C		NA	NA	0	1	NA	NA
chrEMRSA15:115917:T:A		NA	NA	0.0252806	1	NA	NA
chrEMRSA15:115918:A:G		NA	NA	-0.00228476	1	NA	NA
chrEMRSA15:115926:G:A		NA	NA	0.0202746	1	NA	NA
chrEMRSA15:115927:G:A		NA	NA	-0.0629998	1	-0.00219	1
chrEMRSA15:115930:a:aATAATC		NA	NA	0.0130402	1	-2.76e-05	1
chrEMRSA15:115933:G:A	putative membrane protein	NA	NA	-0.0112781	1	NA	NA
chrEMRSA15:115935:G:T	putative membrane protein	NA	NA	-0.0107354	1	NA	NA
chrEMRSA15:115935:G:A	putative membrane protein	NA	NA	0	1	NA	NA
chrEMRSA15:115936:C:T	putative membrane protein	0	1	0.210819	1	-0.0575	1
chrEMRSA15:115941:G:T	putative membrane protein	0	1	-0.0697553	1	-0.00024	1
chrEMRSA15:115942:C:G	putative membrane protein	NA	NA	0.0040571	1	-2.76e-05	1
chrEMRSA15:115942:C:A	putative membrane protein	NA	NA	0	1	NA	NA
chrEMRSA15:115943:T:A	putative membrane protein	NA	NA	-0.00278546	1	-2.76e-05	1
chrEMRSA15:115944:C:A	putative membrane protein	NA	NA	0.00344716	1	-2.76e-05	1
chrEMRSA15:115944:C:T	putative membrane protein	NA	NA	0	1	NA	NA
chrEMRSA15:115947:T:A	putative membrane protein	NA	NA	0.0425489	1	-5.8e-06	1
chrEMRSA15:115947:T:C	putative membrane protein	NA	NA	0	1	NA	NA
chrEMRSA15:115956:G:A	putative membrane protein	0	1	0.0441408	1	-0.0615	1
chrEMRSA15:115960:A:C	putative membrane protein	NA	NA	0.00338842	1	NA	NA
chrEMRSA15:115961:A:G	putative membrane protein	0	1	0.0281242	1	-0.0615	1
chrEMRSA15:115963:A:T	putative membrane protein	NA	NA	0.00448596	1	NA	NA
chrEMRSA15:115972:A:G	putative membrane protein	NA	NA	-0.00631613	1	NA	NA
chrEMRSA15:115978:C:T	putative membrane protein	0	1	-0.0887386	1	-0.00747	1
chrEMRSA15:115983:C:T	putative membrane protein	NA	NA	0.00574248	1	NA	NA
chrEMRSA15:115992:A:G	putative membrane protein	NA	NA	0.0571395	1	NA	NA
chrEMRSA15:116015:A:G	putative membrane protein	0	1	-0.0897833	1	-0.00884	1
chrEMRSA15:116018:A:G	putative membrane protein	NA	NA	0.0271044	1	-0.00289	1
chrEMRSA15:116024:A:T	putative membrane protein	NA	NA	-0.00209873	1	NA	NA
chrEMRSA15:116039:G:T	putative membrane protein	NA	NA	-0.0104385	1	NA	NA
chrEMRSA15:116041:C:A	putative membrane protein	0	1	0.0771618	1	-0.0513	1
chrEMRSA15:116057:at:a	putative membrane protein	0	1	-0.109388	1	-0.00278	1
chrEMRSA15:116081:A:G	putative membrane protein	0	1	0.167454	1	-0.0615	1
chrEMRSA15:116088:T:C	putative membrane protein	NA	NA	-0.00393671	1	NA	NA
chrEMRSA15:116134:C:T	putative membrane protein	NA	NA	-0.0115364	1	NA	NA
chrEMRSA15:116137:T:C	putative membrane protein	NA	NA	0.0648623	1	-0.00289	1
chrEMRSA15:116143:C:A	putative membrane protein	NA	NA	0.053199	1	NA	NA
chrEMRSA15:116151:C:A	putative membrane protein	NA	NA	0.0247168	1	NA	NA
chrEMRSA15:116161:T:A	putative membrane protein	NA	NA	0.10328	1	-0.00289	1
chrEMRSA15:116170:G:T	putative membrane protein	0	1	0.102009	1	-0.0615	1
chrEMRSA15:116177:G:T	putative membrane protein	NA	NA	0.12102	1	NA	NA
chrEMRSA15:116183:T:C	putative membrane protein	NA	NA	-0.000529779	1	NA	NA
chrEMRSA15:116184:G:A	putative membrane protein	NA	NA	0.0846322	1	NA	NA
chrEMRSA15:116197:C:T	putative membrane protein	NA	NA	0.0333236	1	-0.00289	1
chrEMRSA15:116198:C:T	putative membrane protein	NA	NA	-0.0217018	1	-0.0221	1
chrEMRSA15:116204:G:T	putative membrane protein	0	1	0.114357	1	-0.00319	1
chrEMRSA15:116210:T:C	putative membrane protein	NA	NA	0.0082085	1	NA	NA
chrEMRSA15:116227:T:C	putative membrane protein	NA	NA	-0.00610321	1	NA	NA
chrEMRSA15:116228:A:G	putative membrane protein	NA	NA	0.0300493	1	NA	NA
chrEMRSA15:116233:G:T	putative membrane protein	NA	NA	-0.00197547	1	NA	NA
chrEMRSA15:116234:C:G	putative membrane protein	NA	NA	0.0569896	1	NA	NA
chrEMRSA15:116259:A:G	putative membrane protein	NA	NA	0.0153321	1	NA	NA
chrEMRSA15:116268:C:G	putative membrane protein	NA	NA	-0.00480758	1	NA	NA
chrEMRSA15:116269:a:aAACGAT	putative membrane protein	NA	NA	0.00197916	1	NA	NA
chrEMRSA15:116271:A:G	putative membrane protein	NA	NA	0.0521092	1	NA	NA
chrEMRSA15:116272:C:T	putative membrane protein	NA	NA	-4.71973e-05	1	NA	NA
chrEMRSA15:116272:c:cGATGAT	putative membrane protein	NA	NA	0.0368685	1	-0.00289	1
chrEMRSA15:116275:A:G	putative membrane protein	NA	NA	0.00202049	1	NA	NA
chrEMRSA15:116279:G:A	putative membrane protein	NA	NA	0.0639871	1	-0.00289	1
chrEMRSA15:116290:T:A	putative membrane protein	NA	NA	0.0606755	1	NA	NA
chrEMRSA15:116322:A:T	putative membrane protein	NA	NA	0.0571395	1	NA	NA
chrEMRSA15:116331:T:C	putative membrane protein	NA	NA	0.166138	1	-0.00289	1
chrEMRSA15:116332:C:T	putative membrane protein	NA	NA	0.0662998	1	-0.03	1
chrEMRSA15:116342:T:G	putative membrane protein	NA	NA	0.0344812	1	NA	NA
chrEMRSA15:116347:A:T		NA	NA	0.0593298	1	-0.03	1
chrEMRSA15:116347:A:C		NA	NA	0.0468918	1	NA	NA
chrEMRSA15:116356:A:G		NA	NA	0.2053	1	-0.00289	1
chrEMRSA15:116360:C:T		0.2222	1	0.0936039	1	0.0122	1
chrEMRSA15:116360:C:G		NA	NA	0	1	NA	NA
chrEMRSA15:116360:C:A		NA	NA	0	1	NA	NA
chrEMRSA15:116361:G:A		0.1	1	0.099918	1	0.0139	1
chrEMRSA15:116362:G:A		0.1	1	0.119414	1	0.0139	1
chrEMRSA15:116362:G:T		NA	NA	0	1	NA	NA
chrEMRSA15:116371:T:A		0	1	-0.0692497	1	-0.00145	1
chrEMRSA15:116372:A:T		0.1	1	0.245275	1	0.0136	1
chrEMRSA15:116375:A:G		NA	NA	-0.00228476	1	NA	NA
chrEMRSA15:116381:A:C		NA	NA	0.0571395	1	NA	NA
chrEMRSA15:116383:G:A		NA	NA	0.0202746	1	NA	NA
chrEMRSA15:116384:G:A		NA	NA	-0.0358641	1	-0.00219	1
chrEMRSA15:116387:A:G		NA	NA	0.0378556	1	NA	NA
chrEMRSA15:116392:A:G		NA	NA	0.0764168	1	NA	NA
chrEMRSA15:116395:tg:t	putative membrane protein	NA	NA	0.00858331	1	NA	NA
chrEMRSA15:116397:G:A	putative membrane protein	0	1	-0.0734032	1	-0.0212	1
chrEMRSA15:116397:gaa:ga	putative membrane protein	0	1	0.145155	1	-0.000118	1
chrEMRSA15:116397:gaa:g	putative membrane protein	NA	NA	0	1	NA	NA
chrEMRSA15:116406:G:A	putative membrane protein	NA	NA	-0.000760004	1	NA	NA
chrEMRSA15:116418:T:A	putative membrane protein	NA	NA	-0.0305468	1	-0.000384	1
chrEMRSA15:116419:tc:t	putative membrane protein	NA	NA	-0.00124611	1	NA	NA
chrEMRSA15:116420:C:T	putative membrane protein	NA	NA	0.0322578	1	-0.000116	1
chrEMRSA15:116426:G:T	putative membrane protein	NA	NA	0.0571395	1	NA	NA
chrEMRSA15:116430:G:T	putative membrane protein	0	1	-0.0710333	1	-0.000176	1
chrEMRSA15:116430:G:A	putative membrane protein	0	1	-0.0805246	1	-0.00551	1
chrEMRSA15:116431:G:A	putative membrane protein	NA	NA	0.164642	1	-0.00289	1
chrEMRSA15:116431:G:T	putative membrane protein	NA	NA	0	1	NA	NA
chrEMRSA15:116435:A:G	putative membrane protein	NA	NA	0.0551424	1	-0.0164	1
chrEMRSA15:116448:G:C	putative membrane protein	NA	NA	0.0373465	1	NA	NA
chrEMRSA15:116449:C:T	putative membrane protein	0	1	-0.0305287	1	-2.24e-05	1
chrEMRSA15:116465:G:A	putative membrane protein	NA	NA	-0.00261182	1	NA	NA
chrEMRSA15:116495:C:T	putative membrane protein	NA	NA	0.0300493	1	NA	NA
chrEMRSA15:116496:T:C	putative membrane protein	NA	NA	0.0405095	1	NA	NA
chrEMRSA15:116502:C:T	putative membrane protein	NA	NA	0.0589946	1	-0.00289	1
chrEMRSA15:116502:C:G	putative membrane protein	NA	NA	-0.0676457	1	-0.00219	1
chrEMRSA15:116512:G:A	putative membrane protein	NA	NA	-0.0628625	1	-0.0178	1
chrEMRSA15:116514:C:T	putative membrane protein	NA	NA	0.0170989	1	NA	NA
chrEMRSA15:116528:A:G	putative membrane protein	NA	1	-0.0756688	1	0.709	1
chrEMRSA15:116531:A:G	putative membrane protein	NA	NA	0.0300493	1	NA	NA
chrEMRSA15:116539:G:C	putative membrane protein	NA	NA	-0.0429809	1	-0.0208	1
chrEMRSA15:116539:G:A	putative membrane protein	NA	NA	0.0472783	1	-0.0412	1
chrEMRSA15:116542:C:T	putative membrane protein	NA	NA	0.0353415	1	-0.0412	1
chrEMRSA15:116550:T:A	putative membrane protein	NA	NA	0.0300493	1	NA	NA
chrEMRSA15:116551:T:C	putative membrane protein	NA	NA	-0.0813195	1	-0.0221	1
chrEMRSA15:116560:C:G	putative membrane protein	NA	NA	-0.00252667	1	NA	NA
chrEMRSA15:116561:A:G	putative membrane protein	NA	1	-0.0631197	1	0.709	1
chrEMRSA15:116572:C:A	putative membrane protein	NA	NA	0.00343475	1	NA	NA
chrEMRSA15:116574:G:T	putative membrane protein	NA	NA	0.0606755	1	NA	NA
chrEMRSA15:116611:T:C	putative membrane protein	NA	NA	0.0261195	1	NA	NA
chrEMRSA15:116621:C:T	putative membrane protein	NA	NA	4.36077e-05	1	NA	NA
chrEMRSA15:116631:T:C	putative membrane protein	NA	NA	0.0300493	1	NA	NA
chrEMRSA15:116636:C:T	putative membrane protein	0	1	-0.0754218	1	-0.00465	1
chrEMRSA15:116660:A:T	putative membrane protein	NA	1	-0.0563469	1	0.709	1
chrEMRSA15:116669:A:T	putative membrane protein	NA	NA	-0.0262563	1	NA	NA
chrEMRSA15:116681:G:C	putative membrane protein	NA	NA	0.0571395	1	NA	NA
chrEMRSA15:116681:G:T	putative membrane protein	0	1	-0.0882642	1	-0.000285	1
chrEMRSA15:116683:C:T	putative membrane protein	NA	NA	0.0245111	1	NA	NA
chrEMRSA15:116685:A:G	putative membrane protein	0	1	-0.0881052	1	-0.00357	1
chrEMRSA15:116690:C:T	putative membrane protein	NA	NA	0.0293989	1	-0.0362	1
chrEMRSA15:116704:G:A	putative membrane protein	NA	NA	-0.0111566	1	NA	NA
chrEMRSA15:116705:C:T	putative membrane protein	NA	NA	0.0571395	1	NA	NA
chrEMRSA15:116718:G:A	putative membrane protein	NA	NA	0.0593874	1	NA	NA
chrEMRSA15:116723:A:G	putative membrane protein	NA	NA	0.119436	1	NA	NA
chrEMRSA15:116737:C:T	putative membrane protein	NA	NA	0.0352023	1	NA	NA
chrEMRSA15:116739:G:A	putative membrane protein	NA	NA	0.040661	1	NA	NA
chrEMRSA15:116758:ga:g	putative membrane protein	0	1	-0.0337856	1	-0.000184	1
chrEMRSA15:116772:G:T	putative membrane protein	NA	1	-0.228709	1	0.359	1
chrEMRSA15:116775:G:A	putative membrane protein	NA	1	-0.243591	1	0.359	1
chrEMRSA15:116775:G:T	putative membrane protein	NA	NA	0	1	NA	NA
chrEMRSA15:116776:C:T	putative membrane protein	NA	NA	-0.00120256	1	NA	NA
chrEMRSA15:116778:G:T	putative membrane protein	NA	1	-0.0888596	1	0.709	1
chrEMRSA15:116778:G:A	putative membrane protein	NA	NA	0	1	NA	NA
chrEMRSA15:116784:A:G	putative membrane protein	NA	NA	0.0522662	1	NA	NA
chrEMRSA15:116802:A:G	putative membrane protein	NA	NA	0.0571395	1	NA	NA
chrEMRSA15:116809:G:A	putative membrane protein	NA	NA	-0.132021	1	-0.0316	1
chrEMRSA15:116812:A:G	putative membrane protein	NA	NA	-0.130601	1	-0.0316	1
chrEMRSA15:116838:A:G	putative membrane protein	NA	NA	0.123752	1	-0.0164	1
chrEMRSA15:116841:G:T	putative membrane protein	NA	NA	-0.0719162	1	0.0383	1
chrEMRSA15:116848:A:G	putative membrane protein	NA	NA	0.0697672	1	NA	NA
chrEMRSA15:116850:G:A	putative membrane protein	NA	NA	0.0405195	1	NA	NA
chrEMRSA15:116866:A:G	putative membrane protein	NA	NA	-0.00332506	1	NA	NA
chrEMRSA15:116873:G:A	putative membrane protein	NA	NA	0.107934	1	-0.03	1
chrEMRSA15:116880:C:A	putative membrane protein	NA	NA	-0.130601	1	-0.0316	1
chrEMRSA15:116886:T:G	putative membrane protein	0	1	0.213909	1	-0.352	1
chrEMRSA15:116895:C:T	putative membrane protein	NA	NA	-0.119982	1	-0.0316	1
chrEMRSA15:116896:C:T	putative membrane protein	NA	1	-0.10158	1	0.00304	1
chrEMRSA15:116897:C:T	putative membrane protein	NA	NA	0.119436	1	NA	NA
chrEMRSA15:116899:C:A	putative membrane protein	0	1	-0.0640094	1	-0.00116	1
chrEMRSA15:116900:G:T	putative membrane protein	NA	NA	-0.0830408	1	-0.0465	1
chrEMRSA15:116912:A:T	putative membrane protein	0	1	0.28755	1	-0.299	1
chrEMRSA15:116915:A:G	putative membrane protein	NA	NA	0.0189859	1	NA	NA
chrEMRSA15:116917:G:T	putative membrane protein	NA	NA	0.167482	1	-0.0167	1
chrEMRSA15:116917:G:C	putative membrane protein	NA	NA	0	1	NA	NA
chrEMRSA15:116917:G:A	putative membrane protein	NA	NA	0	1	NA	NA
chrEMRSA15:116920:T:C	putative membrane protein	NA	NA	0.0571395	1	NA	NA
chrEMRSA15:116921:A:T	putative membrane protein	0	1	0.300027	1	-0.282	1
chrEMRSA15:116921:A:C	putative membrane protein	NA	NA	0	1	NA	NA
chrEMRSA15:116924:C:T	putative membrane protein	NA	NA	0.0571395	1	NA	NA
chrEMRSA15:116931:A:G	putative membrane protein	NA	1	-0.0454413	1	0.709	1
chrEMRSA15:116944:A:C	putative membrane protein	NA	NA	0.0990527	1	NA	NA
chrEMRSA15:116944:A:G	putative membrane protein	NA	NA	0.0571395	1	NA	NA
chrEMRSA15:116950:C:A	putative membrane protein	NA	NA	0.00292107	1	NA	NA
chrEMRSA15:116958:G:T	putative membrane protein	NA	NA	0.0571395	1	NA	NA
chrEMRSA15:116962:A:T	putative membrane protein	0	1	0.0795894	1	-0.25	1
chrEMRSA15:116972:C:T	putative membrane protein	NA	1	-0.0454413	1	0.709	1
chrEMRSA15:116976:C:G	putative membrane protein	NA	NA	0.153479	1	0.0352	1
chrEMRSA15:116978:A:T	putative membrane protein	NA	NA	0.123752	1	-0.0164	1
chrEMRSA15:116979:C:T	putative membrane protein	NA	NA	0.0345421	1	NA	NA
chrEMRSA15:116984:G:T	putative membrane protein	0	1	0.147385	1	-0.495	1
chrEMRSA15:116985:A:T	putative membrane protein	NA	NA	0.0606755	1	NA	NA
chrEMRSA15:116998:A:G	putative membrane protein	NA	NA	-0.0349951	1	-0.0266	1
chrEMRSA15:117004:T:A	putative membrane protein	NA	NA	0.0944133	1	-0.034	1
chrEMRSA15:117004:T:C	putative membrane protein	NA	NA	0.0553362	1	NA	NA
chrEMRSA15:117019:G:A	putative membrane protein	NA	NA	0.0571395	1	NA	NA
chrEMRSA15:117022:G:A		NA	NA	0.0405195	1	NA	NA
chrEMRSA15:117024:C:A		NA	NA	0.0571395	1	NA	NA
chrEMRSA15:117033:C:T		NA	NA	0.0693455	1	NA	NA
chrEMRSA15:117034:G:A		NA	NA	0.00941099	1	NA	NA
chrEMRSA15:117035:A:T		NA	NA	0.0571395	1	NA	NA
chrEMRSA15:117040:C:T		NA	NA	0.033237	1	NA	NA
chrEMRSA15:117042:ta:tAa		0	1	-0.237389	1	-0.293	1
chrEMRSA15:117042:ta:tAAa		NA	NA	0	1	NA	NA
chrEMRSA15:117042:ta:t		NA	NA	-0.00262168	1	NA	NA
chrEMRSA15:117048:a:aG		NA	NA	0.0571395	1	NA	NA
chrEMRSA15:117051:a:aT		NA	NA	0.0115767	1	NA	NA
chrEMRSA15:117064:G:A		NA	1	-0.102906	1	0.709	1
chrEMRSA15:117064:G:T		NA	NA	-0.130601	1	-0.0316	1
chrEMRSA15:117065:C:A		0	1	-0.0434929	1	-0.299	1
chrEMRSA15:117065:C:T		NA	NA	0.00285767	1	NA	NA
chrEMRSA15:117066:A:G		NA	NA	0.00285767	1	NA	NA
chrEMRSA15:117075:G:A		NA	NA	0.103382	1	0.0496	1
chrEMRSA15:117076:C:T		NA	NA	0.0947262	1	-0.034	1
chrEMRSA15:117076:C:A		NA	NA	0.0300493	1	NA	NA
chrEMRSA15:117079:C:T		NA	NA	0.0823141	1	NA	NA
chrEMRSA15:117081:T:G		0	1	-0.0725566	1	-0.000544	1
chrEMRSA15:117086:A:C		NA	NA	0.0117737	1	NA	NA
chrEMRSA15:117088:G:A		NA	NA	0.0645956	1	-0.00151	1
chrEMRSA15:117093:G:T		NA	NA	0.158217	1	NA	NA
chrEMRSA15:117094:C:T		NA	NA	0.0571395	1	NA	NA
chrEMRSA15:117099:C:A		NA	NA	0.123752	1	-0.0164	1
chrEMRSA15:117105:T:A		NA	1	-0.0840354	1	0.709	1
chrEMRSA15:117112:G:A		NA	NA	0.00197916	1	NA	NA
chrEMRSA15:117121:T:C		0.5714	1	-0.256949	1	0.314	1
chrEMRSA15:117123:T:A		NA	NA	0.0571395	1	NA	NA
chrEMRSA15:117123:T:C		NA	NA	-0.0799291	1	-0.0316	1
chrEMRSA15:117124:A:G		NA	NA	0.0642192	1	NA	NA
chrEMRSA15:117125:C:T		NA	NA	-0.00798566	1	NA	NA
chrEMRSA15:117126:C:A		NA	NA	-0.0262563	1	NA	NA
chrEMRSA15:117153:G:A		NA	NA	0.123752	1	-0.0164	1
chrEMRSA15:117153:G:T		NA	NA	0.0410837	1	NA	NA
chrEMRSA15:117153:G:C		NA	NA	0.0123055	1	NA	NA
chrEMRSA15:117154:G:T		NA	NA	-0.107239	1	-8.48e-05	1
chrEMRSA15:117157:T:C		0	1	-0.0193791	1	-0.273	1
chrEMRSA15:117160:T:C		NA	NA	-0.91356	1	0.0415	1
chrEMRSA15:117160:T:A		NA	NA	0.100636	1	NA	NA
chrEMRSA15:117181:G:T		NA	NA	0.033361	1	NA	NA
chrEMRSA15:117189:g:gTA		NA	NA	0.00106903	1	NA	NA
chrEMRSA15:117202:A:G		NA	NA	0.0571395	1	NA	NA
chrEMRSA15:117205:G:A		NA	NA	0.0571395	1	NA	NA
chrEMRSA15:117206:G:T		NA	NA	0.0571395	1	NA	NA
chrEMRSA15:117211:T:A		0	1	0.0366168	1	-0.25	1
chrEMRSA15:117211:T:G		NA	NA	0.00502886	1	NA	NA
chrEMRSA15:117212:A:G		NA	NA	0.0123364	1	NA	NA
chrEMRSA15:117213:A:G		NA	NA	0.0981204	1	NA	NA
chrEMRSA15:117224:G:A		NA	NA	-0.0120161	1	NA	NA
chrEMRSA15:117226:T:C		NA	NA	0.0400331	1	-0.03	1
chrEMRSA15:117227:C:T		NA	NA	-0.0977256	1	-0.0278	1
chrEMRSA15:117242:C:T	putative short chain dehydrogenase	NA	NA	0.0388369	1	NA	NA
chrEMRSA15:117251:G:A	putative short chain dehydrogenase	NA	NA	0.0949458	1	0.044	1
chrEMRSA15:117266:T:A	putative short chain dehydrogenase	NA	NA	0.208469	1	0.0388	1
chrEMRSA15:117269:A:G	putative short chain dehydrogenase	NA	NA	0.0571395	1	NA	NA
chrEMRSA15:117296:A:T	putative short chain dehydrogenase	0	1	-0.0602156	1	-0.00032	1
chrEMRSA15:117310:A:G	putative short chain dehydrogenase	0	1	-0.059856	1	-6.03e-08	1
chrEMRSA15:117318:A:C	putative short chain dehydrogenase	NA	NA	0.00954645	1	NA	NA
chrEMRSA15:117338:T:C	putative short chain dehydrogenase	NA	NA	0.103382	1	0.0496	1
chrEMRSA15:117347:a:aG	putative short chain dehydrogenase	NA	NA	0.010927	1	NA	NA
chrEMRSA15:117350:G:T	putative short chain dehydrogenase	NA	NA	0.0474357	1	NA	NA
chrEMRSA15:117351:G:A	putative short chain dehydrogenase	NA	NA	0.00196402	1	NA	NA
chrEMRSA15:117361:C:T	putative short chain dehydrogenase	NA	NA	-0.0396647	1	NA	NA
chrEMRSA15:117362:T:C	putative short chain dehydrogenase	NA	NA	0.0423836	1	-0.0465	1
chrEMRSA15:117364:C:T	putative short chain dehydrogenase	0	1	-0.049599	1	-3.68e-05	1
chrEMRSA15:117371:A:G	putative short chain dehydrogenase	NA	NA	-0.162029	1	-0.0221	1
chrEMRSA15:117372:T:A	putative short chain dehydrogenase	NA	NA	0.0342281	1	NA	NA
chrEMRSA15:117393:G:A	putative short chain dehydrogenase	NA	NA	0.0496412	1	NA	NA
chrEMRSA15:117400:C:T	putative short chain dehydrogenase	NA	NA	0.0151013	1	NA	NA
chrEMRSA15:117409:C:T	putative short chain dehydrogenase	NA	NA	0.0074512	1	NA	NA
chrEMRSA15:117413:T:C	putative short chain dehydrogenase	NA	NA	0.12051	1	-0.03	1
chrEMRSA15:117422:C:T	putative short chain dehydrogenase	NA	NA	0.0359278	1	-0.034	1
chrEMRSA15:117424:G:A	putative short chain dehydrogenase	NA	NA	0.0367008	1	NA	NA
chrEMRSA15:117440:C:T	putative short chain dehydrogenase	NA	1	-0.114337	1	0.253	1
chrEMRSA15:117442:C:T	putative short chain dehydrogenase	NA	NA	0.0134434	1	NA	NA
chrEMRSA15:117449:A:G	putative short chain dehydrogenase	NA	NA	0.017909	1	NA	NA
chrEMRSA15:117457:C:T	putative short chain dehydrogenase	NA	NA	-0.00722941	1	NA	NA
chrEMRSA15:117458:A:C	putative short chain dehydrogenase	0	1	0.141704	1	-0.205	1
chrEMRSA15:117458:A:T	putative short chain dehydrogenase	NA	NA	0.0182798	1	NA	NA
chrEMRSA15:117461:G:T	putative short chain dehydrogenase	NA	NA	-0.123512	1	-0.0498	1
chrEMRSA15:117461:G:A	putative short chain dehydrogenase	NA	NA	0.0474357	1	NA	NA
chrEMRSA15:117470:T:C	putative short chain dehydrogenase	NA	NA	0.149151	1	0.0496	1
chrEMRSA15:117476:C:T	putative short chain dehydrogenase	NA	NA	0.000504196	1	NA	NA
chrEMRSA15:117477:C:T	putative short chain dehydrogenase	NA	NA	0.00197916	1	NA	NA
chrEMRSA15:117477:C:A	putative short chain dehydrogenase	NA	NA	0.0244321	1	NA	NA
chrEMRSA15:117478:A:G	putative short chain dehydrogenase	NA	NA	0.00495962	1	NA	NA
chrEMRSA15:117482:C:T	putative short chain dehydrogenase	NA	NA	0.0757082	1	-0.03	1
chrEMRSA15:117485:G:A	putative short chain dehydrogenase	NA	NA	0.140524	1	-0.00289	1
chrEMRSA15:117488:T:A	putative short chain dehydrogenase	NA	NA	-0.0140954	1	-0.0219	1
chrEMRSA15:117500:C:T	putative short chain dehydrogenase	NA	NA	0.101173	1	NA	NA
chrEMRSA15:117520:T:C	putative short chain dehydrogenase	NA	NA	0.0645179	1	NA	NA
chrEMRSA15:117521:C:A	putative short chain dehydrogenase	NA	NA	0.164642	1	-0.00289	1
chrEMRSA15:117521:C:T	putative short chain dehydrogenase	NA	NA	-0.00922725	1	NA	NA
chrEMRSA15:117542:G:A	putative short chain dehydrogenase	NA	NA	0.0300493	1	NA	NA
chrEMRSA15:117550:C:T	putative short chain dehydrogenase	NA	NA	-0.085562	1	-8.48e-05	1
chrEMRSA15:117559:G:A	putative short chain dehydrogenase	NA	NA	0.00185531	1	NA	NA
chrEMRSA15:117560:C:T	putative short chain dehydrogenase	NA	NA	0.0509216	1	NA	NA
chrEMRSA15:117579:C:T	putative short chain dehydrogenase	NA	NA	0.0474357	1	NA	NA
chrEMRSA15:117579:C:A	putative short chain dehydrogenase	NA	NA	0.0357236	1	NA	NA
chrEMRSA15:117584:G:A	putative short chain dehydrogenase	NA	NA	0.0123364	1	NA	NA
chrEMRSA15:117587:T:G	putative short chain dehydrogenase	NA	NA	0.00316748	1	NA	NA
chrEMRSA15:117587:T:C	putative short chain dehydrogenase	NA	NA	0.00906349	1	NA	NA
chrEMRSA15:117594:G:A	putative short chain dehydrogenase	10	1	-0.137167	1	0.583	1
chrEMRSA15:117596:C:G	putative short chain dehydrogenase	NA	NA	-0.00470927	1	NA	NA
chrEMRSA15:117611:T:A	putative short chain dehydrogenase	NA	NA	0.0118302	1	NA	NA
chrEMRSA15:117611:ta:tAa	putative short chain dehydrogenase	0	1	-0.08452	1	-0.00371	1
chrEMRSA15:117611:ta:t	putative short chain dehydrogenase	0	1	-0.108346	1	-0.000134	1
chrEMRSA15:117629:T:C	putative short chain dehydrogenase	NA	NA	0.00747926	1	0.0382	1
chrEMRSA15:117670:G:C	putative short chain dehydrogenase	NA	NA	0.0665749	1	NA	NA
chrEMRSA15:117671:T:C	putative short chain dehydrogenase	NA	NA	-0.00318599	1	NA	NA
chrEMRSA15:117680:A:C	putative short chain dehydrogenase	NA	NA	0.0209463	1	0.017	1
chrEMRSA15:117680:A:T	putative short chain dehydrogenase	NA	NA	0.164642	1	-0.00289	1
chrEMRSA15:117681:T:C	putative short chain dehydrogenase	NA	NA	-0.072743	1	-0.045	1
chrEMRSA15:117692:T:C	putative short chain dehydrogenase	NA	NA	-0.0262563	1	NA	NA
chrEMRSA15:117697:G:A	putative short chain dehydrogenase	NA	NA	0.0890031	1	NA	NA
chrEMRSA15:117706:T:C	putative short chain dehydrogenase	NA	NA	0.0125487	1	NA	NA
chrEMRSA15:117736:C:A	putative short chain dehydrogenase	NA	NA	0.00679695	1	NA	NA
chrEMRSA15:117749:G:A	putative short chain dehydrogenase	NA	NA	-0.0811932	1	-1.17e-05	1
chrEMRSA15:117756:G:A	putative short chain dehydrogenase	NA	NA	0.0320341	1	NA	NA
chrEMRSA15:117758:T:C	putative short chain dehydrogenase	NA	NA	0.00285767	1	NA	NA
chrEMRSA15:117763:C:G	putative short chain dehydrogenase	NA	NA	-0.00255013	1	NA	NA
chrEMRSA15:117773:A:C	putative short chain dehydrogenase	NA	1	0.0320504	1	0.686	1
chrEMRSA15:117776:C:T	putative short chain dehydrogenase	NA	NA	0.123752	1	-0.0164	1
chrEMRSA15:117784:G:A	putative short chain dehydrogenase	0	1	-0.08452	1	-0.00371	1
chrEMRSA15:117788:C:T	putative short chain dehydrogenase	NA	NA	-0.0262563	1	NA	NA
chrEMRSA15:117794:A:G	putative short chain dehydrogenase	NA	NA	-0.162029	1	-0.0221	1
chrEMRSA15:117815:C:T	putative short chain dehydrogenase	NA	NA	-0.0262563	1	NA	NA
chrEMRSA15:117820:T:C	putative short chain dehydrogenase	0	1	-0.0702545	1	-0.000438	1
chrEMRSA15:117831:G:A	putative short chain dehydrogenase	NA	NA	0.0589329	1	NA	NA
chrEMRSA15:117836:A:G	putative short chain dehydrogenase	NA	NA	0.102384	1	-0.0178	1
chrEMRSA15:117839:A:G	putative short chain dehydrogenase	NA	1	-0.0108233	1	0.686	1
chrEMRSA15:117848:T:C	putative short chain dehydrogenase	NA	NA	-0.129102	1	-0.000567	1
chrEMRSA15:117852:G:T	putative short chain dehydrogenase	NA	NA	0.0212429	1	NA	NA
chrEMRSA15:117860:C:T	putative short chain dehydrogenase	NA	NA	-0.139206	1	0.0404	1
chrEMRSA15:117863:G:A	putative short chain dehydrogenase	NA	NA	0.0287676	1	NA	NA
chrEMRSA15:117867:C:T	putative short chain dehydrogenase	NA	NA	0.123306	1	NA	NA
chrEMRSA15:117877:G:A	putative short chain dehydrogenase	0	1	-0.22073	1	-0.0065	1
chrEMRSA15:117879:C:T	putative short chain dehydrogenase	NA	NA	0.0244321	1	NA	NA
chrEMRSA15:117881:G:A	putative short chain dehydrogenase	NA	NA	0.0734184	1	-0.03	1
chrEMRSA15:117893:C:A	putative short chain dehydrogenase	NA	NA	0.00285767	1	NA	NA
chrEMRSA15:117896:A:G	putative short chain dehydrogenase	NA	NA	0.0512395	1	NA	NA
chrEMRSA15:117902:T:A	putative short chain dehydrogenase	NA	1	-0.0101736	1	0.686	1
chrEMRSA15:117902:T:G	putative short chain dehydrogenase	NA	NA	0	1	NA	NA
chrEMRSA15:117904:A:G	putative short chain dehydrogenase	NA	NA	0.00648493	1	NA	NA
chrEMRSA15:117906:C:G	putative short chain dehydrogenase	0	1	-0.0708597	1	-0.0022	1
chrEMRSA15:117908:A:C	putative short chain dehydrogenase	NA	1	-0.0101736	1	0.686	1
chrEMRSA15:117915:G:A	putative short chain dehydrogenase	NA	NA	0.0327009	1	NA	NA
chrEMRSA15:117929:G:T	putative short chain dehydrogenase	NA	NA	0.00285767	1	NA	NA
chrEMRSA15:117932:C:T	putative short chain dehydrogenase	NA	NA	0.00271602	1	NA	NA
chrEMRSA15:117932:C:A	putative short chain dehydrogenase	0	1	-0.0518388	1	-0.0017	1
chrEMRSA15:117941:C:T	putative short chain dehydrogenase	NA	NA	0.0694016	1	0.0352	1
chrEMRSA15:117948:G:C	putative short chain dehydrogenase	NA	NA	0.00519693	1	NA	NA
chrEMRSA15:117950:C:T	putative short chain dehydrogenase	NA	NA	-0.0262563	1	NA	NA
chrEMRSA15:117964:C:T	putative short chain dehydrogenase	NA	NA	-0.00276634	1	NA	NA
chrEMRSA15:117974:A:G	putative short chain dehydrogenase	NA	NA	0.114691	1	NA	NA
chrEMRSA15:117984:G:A	putative short chain dehydrogenase	NA	NA	-0.00392925	1	NA	NA
chrEMRSA15:118009:A:G		NA	NA	-0.102238	1	-0.0465	1
chrEMRSA15:118012:C:T		NA	NA	-0.0150577	1	-0.0219	1
chrEMRSA15:118015:C:G		NA	NA	0.064675	1	-0.000143	1
chrEMRSA15:118015:C:T		NA	NA	0	1	NA	NA
chrEMRSA15:118015:C:A		NA	NA	-0.0262563	1	NA	NA
chrEMRSA15:118018:C:T		NA	1	-0.21533	1	0.00155	1
chrEMRSA15:118018:C:A		NA	NA	0	1	NA	NA
chrEMRSA15:118018:C:G		NA	NA	0	1	NA	NA
chrEMRSA15:118021:A:G		NA	NA	-0.000136529	1	-3.44e-05	1
chrEMRSA15:118021:A:T		NA	NA	0	1	NA	NA
chrEMRSA15:118022:T:C		NA	NA	0.0347274	1	-8.35e-05	1
chrEMRSA15:118022:T:A		NA	NA	0	1	NA	NA
chrEMRSA15:118023:G:A		NA	1	-0.0990659	1	0.709	1
chrEMRSA15:118061:A:G	hypothetical protein	NA	NA	0.123752	1	-0.0164	1
chrEMRSA15:118068:at:a	hypothetical protein	NA	NA	0.00631389	1	NA	NA
chrEMRSA15:118079:C:A	hypothetical protein	NA	NA	0.00343475	1	NA	NA
chrEMRSA15:118089:G:A	hypothetical protein	NA	NA	0.128117	1	-0.0278	1
chrEMRSA15:118090:G:A	hypothetical protein	NA	NA	0.0238881	1	NA	NA
chrEMRSA15:118091:A:G	hypothetical protein	NA	NA	0.0315872	1	NA	NA
chrEMRSA15:118092:T:G	hypothetical protein	0	1	0.130756	1	-0.251	1
chrEMRSA15:118096:A:G	hypothetical protein	NA	NA	0.0571395	1	NA	NA
chrEMRSA15:118099:G:A	hypothetical protein	NA	1	-0.100336	1	0.709	1
chrEMRSA15:118099:G:T	hypothetical protein	NA	NA	0	1	NA	NA
chrEMRSA15:118100:G:A	hypothetical protein	NA	NA	0.121033	1	-0.0164	1
chrEMRSA15:118102:A:T	hypothetical protein	NA	NA	0.0571395	1	NA	NA
chrEMRSA15:118108:T:C	hypothetical protein	NA	NA	-0.0262563	1	NA	NA
chrEMRSA15:118111:A:C	hypothetical protein	NA	NA	0.0571395	1	NA	NA
chrEMRSA15:118115:G:C	hypothetical protein	2.928	1	0.431715	1	-0.0627	1
chrEMRSA15:118115:G:T	hypothetical protein	NA	NA	0	1	NA	NA
chrEMRSA15:118115:G:A	hypothetical protein	NA	NA	0	1	NA	NA
chrEMRSA15:118116:C:A	hypothetical protein	2.815	1	0.303601	1	-0.0726	1
chrEMRSA15:118116:C:T	hypothetical protein	NA	NA	0	1	NA	NA
chrEMRSA15:118118:A:G	hypothetical protein	NA	NA	0.0300493	1	NA	NA
chrEMRSA15:118121:T:C	hypothetical protein	3.71	1	-0.118059	1	0.00153	1
chrEMRSA15:118121:T:A	hypothetical protein	NA	NA	0	1	NA	NA
chrEMRSA15:118123:C:T	hypothetical protein	0	1	-0.082077	1	-0.00277	1
chrEMRSA15:118124:T:C	hypothetical protein	NA	NA	-0.126175	1	-0.0294	1
chrEMRSA15:118124:T:G	hypothetical protein	NA	NA	0	1	NA	NA
chrEMRSA15:118124:T:A	hypothetical protein	NA	NA	0	1	NA	NA
chrEMRSA15:118127:A:G	hypothetical protein	NA	NA	0.00285767	1	NA	NA
chrEMRSA15:118128:G:A	hypothetical protein	NA	NA	-0.186998	1	-0.0567	1
chrEMRSA15:118131:A:G	hypothetical protein	NA	NA	-0.107239	1	-8.48e-05	1
chrEMRSA15:118137:G:A	hypothetical protein	20	1	-0.0108041	1	0.24	0.253229
chrEMRSA15:118137:G:C	hypothetical protein	NA	NA	0	1	NA	NA
chrEMRSA15:118145:A:T	hypothetical protein	NA	NA	-0.0654873	1	-0.00433	1
chrEMRSA15:118147:T:C	hypothetical protein	NA	NA	0.0591944	1	NA	NA
chrEMRSA15:118159:G:T	hypothetical protein	NA	NA	0.0474357	1	NA	NA
chrEMRSA15:118162:G:A	hypothetical protein	0	1	-0.0101225	1	-0.000377	1
chrEMRSA15:118167:C:T	hypothetical protein	0	1	-0.117556	1	-0.000221	1
chrEMRSA15:118168:A:G	hypothetical protein	NA	NA	0.015125	1	-4.68e-05	1
chrEMRSA15:118169:T:A		NA	NA	0.0391193	1	NA	NA
chrEMRSA15:118172:C:T		0	1	0.362341	1	-0.247	1
chrEMRSA15:118173:T:C		NA	NA	0.010624	1	NA	NA
chrEMRSA15:118184:C:T		NA	NA	0.0247283	1	NA	NA
chrEMRSA15:118187:C:T		NA	NA	0.0549336	1	NA	NA
chrEMRSA15:118199:A:G		NA	NA	0.00498806	1	NA	NA
chrEMRSA15:118203:C:T		NA	NA	0.0458229	1	NA	NA
chrEMRSA15:118205:A:T		0	1	0.0472143	1	-0.0524	1
chrEMRSA15:118207:A:G		NA	NA	0.00925719	1	NA	NA
chrEMRSA15:118207:ac:a		NA	NA	0.0261628	1	NA	NA
chrEMRSA15:118208:C:T		NA	NA	0.0261628	1	NA	NA
chrEMRSA15:118208:ca:c		NA	NA	-0.0140954	1	-0.0219	1
chrEMRSA15:118209:A:G		NA	NA	0.017909	1	NA	NA
chrEMRSA15:118214:C:T		NA	NA	0.0502805	1	NA	NA
chrEMRSA15:118215:G:A		0	1	0.0624673	1	-0.00701	1
chrEMRSA15:118215:G:T		NA	NA	0.040352	1	NA	NA
chrEMRSA15:118215:G:C		NA	NA	-0.101861	1	-0.03	1
chrEMRSA15:118216:C:T		NA	NA	0.170996	1	NA	NA
chrEMRSA15:118223:C:A		NA	NA	0.0841905	1	NA	NA
chrEMRSA15:118231:T:A		NA	NA	0.0300493	1	NA	NA
chrEMRSA15:118232:C:A		NA	NA	0.0819304	1	NA	NA
chrEMRSA15:118233:T:C		NA	NA	0.0056605	1	NA	NA
chrEMRSA15:118234:C:A		2.051	1	-0.152773	1	-0.0175	1
chrEMRSA15:118234:C:G		NA	NA	-0.131918	1	-0.0164	1
chrEMRSA15:118234:C:T		NA	NA	0.0496412	1	NA	NA
chrEMRSA15:118235:A:C		0	1	0.0674754	1	-0.0219	1
chrEMRSA15:118235:A:G		NA	NA	0.0132582	1	NA	NA
chrEMRSA15:118237:t:tA		0	1	-0.148597	1	-0.00292	1
chrEMRSA15:118243:T:A		NA	NA	4.60307e-05	1	NA	NA
chrEMRSA15:118245:C:T		NA	NA	0.019233	1	NA	NA
chrEMRSA15:118246:A:G		0	1	-0.0241764	1	-0.000885	1
chrEMRSA15:118247:C:T		NA	NA	0.0571622	1	NA	NA
chrEMRSA15:118247:C:A		NA	NA	-0.00183793	1	NA	NA
chrEMRSA15:118248:A:G		NA	NA	0.0400331	1	-0.03	1
chrEMRSA15:118251:G:T		NA	NA	0.113622	1	NA	NA
chrEMRSA15:118257:T:G		NA	1	0.610541	1	0.0048	1
chrEMRSA15:118257:T:A		NA	NA	0.0156166	1	NA	NA
chrEMRSA15:118257:T:C		NA	NA	0	1	NA	NA
chrEMRSA15:118258:C:A		31.5	0.000119195	-0.238817	1	0.0554	1
chrEMRSA15:118263:T:C		NA	NA	0.0474357	1	NA	NA
chrEMRSA15:118263:T:A		NA	NA	-0.130601	1	-0.0316	1
chrEMRSA15:118264:A:G		NA	NA	0.00685187	1	NA	NA
chrEMRSA15:118264:a:aT		NA	NA	-0.000533666	1	NA	NA
chrEMRSA15:118268:tta:t		NA	NA	0.0327009	1	NA	NA
chrEMRSA15:118275:ta:tAa		NA	NA	0.0291441	1	NA	NA
chrEMRSA15:118275:ta:t		NA	NA	0.0333952	1	NA	NA
chrEMRSA15:118276:A:G		NA	NA	0.00285767	1	NA	NA
chrEMRSA15:118282:T:C		NA	NA	-0.00930592	1	NA	NA
chrEMRSA15:118283:A:G		NA	NA	0.00728712	1	NA	NA
chrEMRSA15:118284:T:C		NA	1	-0.412708	1	0.00772	1
chrEMRSA15:118284:T:A		NA	NA	0.0458098	1	NA	NA
chrEMRSA15:118285:C:T		NA	NA	0.0177981	1	NA	NA
chrEMRSA15:118285:C:A		0	1	-0.0641551	1	-0.00128	1
chrEMRSA15:118286:G:T		7.226	1	-0.0283961	1	-0.0415	1
chrEMRSA15:118286:G:A		NA	NA	-0.00211765	1	NA	NA
chrEMRSA15:118290:A:C		NA	NA	0.000563836	1	NA	NA
chrEMRSA15:118294:G:T		0	1	-0.0677942	1	-0.0151	1
chrEMRSA15:118294:G:A		0	1	-0.0666579	1	-9.97e-05	1
chrEMRSA15:118295:C:T		NA	NA	0.110002	1	NA	NA
chrEMRSA15:118298:A:G		NA	NA	0.0212308	1	NA	NA
chrEMRSA15:118299:C:A		NA	NA	0.0220794	1	NA	NA
chrEMRSA15:118299:C:T		NA	NA	0.0249269	1	NA	NA
chrEMRSA15:118302:T:C		0	1	0.0228313	1	-7.28e-05	1
chrEMRSA15:118310:G:A		0	1	-0.07893	1	-0.00309	1
chrEMRSA15:118310:g:gT		0	1	-0.0348445	1	-0.00159	1
chrEMRSA15:118316:A:G		NA	1	-0.080079	1	0.434	1
chrEMRSA15:118316:A:T		NA	NA	0	1	NA	NA
chrEMRSA15:118339:T:A		NA	NA	0.12457	1	-0.03	1
chrEMRSA15:118343:G:A		NA	NA	0.0125487	1	NA	NA
chrEMRSA15:118345:G:A		NA	NA	0.00157391	1	NA	NA
chrEMRSA15:118346:G:A		NA	NA	-0.0171885	1	-0.0253	1
chrEMRSA15:118346:G:T		NA	NA	0.0571395	1	NA	NA
chrEMRSA15:118351:T:C		NA	NA	0.00263104	1	NA	NA
chrEMRSA15:118351:T:A		NA	NA	-0.0977256	1	-0.0278	1
chrEMRSA15:118352:T:A		NA	NA	0.0571395	1	NA	NA
chrEMRSA15:118359:G:A	NAD dependent epimerase/dehydratase family protein	NA	1	-0.0281185	1	0.71	1
chrEMRSA15:118362:T:C	NAD dependent epimerase/dehydratase family protein	NA	NA	0.0105315	1	NA	NA
chrEMRSA15:118363:T:C	NAD dependent epimerase/dehydratase family protein	NA	NA	0.0851785	1	-0.000172	1
chrEMRSA15:118372:T:A	NAD dependent epimerase/dehydratase family protein	0	1	-0.109921	1	-0.00111	1
chrEMRSA15:118381:T:A	NAD dependent epimerase/dehydratase family protein	NA	NA	-0.00375799	1	-0.000661	1
chrEMRSA15:118381:T:C	NAD dependent epimerase/dehydratase family protein	NA	NA	0	1	NA	NA
chrEMRSA15:118384:T:A	NAD dependent epimerase/dehydratase family protein	NA	NA	0.0078916	1	-0.0219	1
chrEMRSA15:118384:T:G	NAD dependent epimerase/dehydratase family protein	NA	NA	0	1	NA	NA
chrEMRSA15:118387:T:C	NAD dependent epimerase/dehydratase family protein	NA	NA	0.00285767	1	NA	NA
chrEMRSA15:118390:T:A	NAD dependent epimerase/dehydratase family protein	NA	NA	-0.0166918	1	-4.68e-05	1
chrEMRSA15:118393:G:T	NAD dependent epimerase/dehydratase family protein	NA	NA	0.0197667	1	NA	NA
chrEMRSA15:118396:G:A	NAD dependent epimerase/dehydratase family protein	NA	1	-0.0854109	1	0.709	1
chrEMRSA15:118396:G:T	NAD dependent epimerase/dehydratase family protein	NA	NA	0.00550419	1	NA	NA
chrEMRSA15:118397:C:T	NAD dependent epimerase/dehydratase family protein	NA	NA	0.035534	1	NA	NA
chrEMRSA15:118409:G:A	NAD dependent epimerase/dehydratase family protein	0	1	-0.0626999	1	-0.00108	1
chrEMRSA15:118414:A:G	NAD dependent epimerase/dehydratase family protein	NA	1	-0.0682182	1	0.709	1
chrEMRSA15:118465:A:T	NAD dependent epimerase/dehydratase family protein	NA	NA	0.00593845	1	NA	NA
chrEMRSA15:118465:A:G	NAD dependent epimerase/dehydratase family protein	NA	NA	-0.120442	1	-4.55e-05	1
chrEMRSA15:118479:A:G	NAD dependent epimerase/dehydratase family protein	NA	NA	0.077467	1	0.0335	1
chrEMRSA15:118483:G:A	NAD dependent epimerase/dehydratase family protein	NA	NA	-0.0047822	1	NA	NA
chrEMRSA15:118489:C:T	NAD dependent epimerase/dehydratase family protein	NA	NA	0.0202395	1	NA	NA
chrEMRSA15:118490:G:A	NAD dependent epimerase/dehydratase family protein	NA	NA	0.00989132	1	NA	NA
chrEMRSA15:118505:T:C	NAD dependent epimerase/dehydratase family protein	NA	NA	-0.00295682	1	NA	NA
chrEMRSA15:118508:G:T	NAD dependent epimerase/dehydratase family protein	NA	NA	0.0550289	1	NA	NA
chrEMRSA15:118540:C:A	NAD dependent epimerase/dehydratase family protein	NA	NA	0.0202395	1	NA	NA
chrEMRSA15:118540:C:T	NAD dependent epimerase/dehydratase family protein	NA	NA	0.0300493	1	NA	NA
chrEMRSA15:118560:A:G	NAD dependent epimerase/dehydratase family protein	NA	NA	0.0300493	1	NA	NA
chrEMRSA15:118568:A:G	NAD dependent epimerase/dehydratase family protein	NA	NA	0.0738219	1	NA	NA
chrEMRSA15:118578:C:A	NAD dependent epimerase/dehydratase family protein	NA	NA	0.0272114	1	NA	NA
chrEMRSA15:118578:C:T	NAD dependent epimerase/dehydratase family protein	NA	NA	-0.009029	1	NA	NA
chrEMRSA15:118581:C:T	NAD dependent epimerase/dehydratase family protein	0	1	-0.0231438	1	-0.000124	1
chrEMRSA15:118582:A:G	NAD dependent epimerase/dehydratase family protein	NA	NA	0.0571395	1	NA	NA
chrEMRSA15:118588:T:A	NAD dependent epimerase/dehydratase family protein	NA	NA	0.00940929	1	NA	NA
chrEMRSA15:118591:T:C	NAD dependent epimerase/dehydratase family protein	NA	NA	0.0472271	1	NA	NA
chrEMRSA15:118594:T:C	NAD dependent epimerase/dehydratase family protein	NA	1	-0.00193275	1	0.709	1
chrEMRSA15:118594:T:A	NAD dependent epimerase/dehydratase family protein	NA	NA	0.0571395	1	NA	NA
chrEMRSA15:118597:T:A	NAD dependent epimerase/dehydratase family protein	NA	NA	0.0571395	1	NA	NA
chrEMRSA15:118597:T:C	NAD dependent epimerase/dehydratase family protein	NA	NA	0.0349334	1	NA	NA
chrEMRSA15:118603:G:A	NAD dependent epimerase/dehydratase family protein	NA	NA	0.0699623	1	NA	NA
chrEMRSA15:118604:G:A	NAD dependent epimerase/dehydratase family protein	NA	NA	0.0138237	1	NA	NA
chrEMRSA15:118612:A:G	NAD dependent epimerase/dehydratase family protein	NA	NA	0.00945649	1	NA	NA
chrEMRSA15:118617:T:C	NAD dependent epimerase/dehydratase family protein	NA	NA	0.00765331	1	NA	NA
chrEMRSA15:118618:C:T	NAD dependent epimerase/dehydratase family protein	NA	NA	0.00664362	1	NA	NA
chrEMRSA15:118627:A:G	NAD dependent epimerase/dehydratase family protein	NA	NA	0.107812	1	-0.03	1
chrEMRSA15:118628:G:A	NAD dependent epimerase/dehydratase family protein	NA	NA	0.053818	1	NA	NA
chrEMRSA15:118633:A:T	NAD dependent epimerase/dehydratase family protein	NA	NA	0.00176504	1	NA	NA
chrEMRSA15:118634:A:T	NAD dependent epimerase/dehydratase family protein	NA	NA	0.0075433	1	NA	NA
chrEMRSA15:118636:C:T	NAD dependent epimerase/dehydratase family protein	NA	NA	0.00860022	1	NA	NA
chrEMRSA15:118636:C:G	NAD dependent epimerase/dehydratase family protein	NA	NA	0	1	NA	NA
chrEMRSA15:118639:T:C	NAD dependent epimerase/dehydratase family protein	0.04906	1	0.529936	1	0.000391	1
chrEMRSA15:118648:A:G	NAD dependent epimerase/dehydratase family protein	2.13	1	-0.0493362	1	0.0344	1
chrEMRSA15:118651:A:G	NAD dependent epimerase/dehydratase family protein	0	1	-0.0056119	1	-0.000188	1
chrEMRSA15:118653:G:A	NAD dependent epimerase/dehydratase family protein	0	1	0.0332981	1	-0.00213	1
chrEMRSA15:118653:G:T	NAD dependent epimerase/dehydratase family protein	0	1	-0.0754218	1	-0.00465	1
chrEMRSA15:118657:G:A	NAD dependent epimerase/dehydratase family protein	0	1	0.0610527	1	-0.000139	1
chrEMRSA15:118665:T:C	NAD dependent epimerase/dehydratase family protein	0	1	-0.032335	1	-0.00271	1
chrEMRSA15:118681:T:C	NAD dependent epimerase/dehydratase family protein	0	1	-0.0684772	1	-0.00786	1
chrEMRSA15:118683:G:A	NAD dependent epimerase/dehydratase family protein	0	1	0.189498	1	-0.0613	1
chrEMRSA15:118686:A:G	NAD dependent epimerase/dehydratase family protein	NA	NA	0.0722304	1	NA	NA
chrEMRSA15:118695:G:A	NAD dependent epimerase/dehydratase family protein	NA	NA	0.0401775	1	NA	NA
chrEMRSA15:118696:T:A	NAD dependent epimerase/dehydratase family protein	NA	NA	0.000568176	1	NA	NA
chrEMRSA15:118699:T:C	NAD dependent epimerase/dehydratase family protein	NA	NA	0.000568176	1	NA	NA
chrEMRSA15:118700:G:A	NAD dependent epimerase/dehydratase family protein	0	1	0.102616	1	-0.0157	1
chrEMRSA15:118703:T:A	NAD dependent epimerase/dehydratase family protein	NA	NA	-0.00589359	1	NA	NA
chrEMRSA15:118708:T:A	NAD dependent epimerase/dehydratase family protein	NA	NA	0.00226617	1	NA	NA
chrEMRSA15:118711:G:A	NAD dependent epimerase/dehydratase family protein	NA	NA	0.000568176	1	NA	NA
chrEMRSA15:118714:A:T	NAD dependent epimerase/dehydratase family protein	0	1	0.00508131	1	-0.0107	1
chrEMRSA15:118720:T:C	NAD dependent epimerase/dehydratase family protein	2.486	1	0.0946313	1	0.0153	1
chrEMRSA15:118720:T:A	NAD dependent epimerase/dehydratase family protein	NA	NA	-0.112829	1	-0.0278	1
chrEMRSA15:118727:G:A	NAD dependent epimerase/dehydratase family protein	NA	NA	0.00953494	1	NA	NA
chrEMRSA15:118733:C:T	NAD dependent epimerase/dehydratase family protein	NA	1	-0.0275595	1	0.0615	1
chrEMRSA15:118733:C:G	NAD dependent epimerase/dehydratase family protein	NA	NA	0	1	NA	NA
chrEMRSA15:118733:C:A	NAD dependent epimerase/dehydratase family protein	NA	NA	0	1	NA	NA
chrEMRSA15:118735:T:A	NAD dependent epimerase/dehydratase family protein	NA	1	-0.146362	1	0.0502	1
chrEMRSA15:118735:T:C	NAD dependent epimerase/dehydratase family protein	NA	NA	0	1	NA	NA
chrEMRSA15:118738:T:C	NAD dependent epimerase/dehydratase family protein	NA	NA	0.0955398	1	NA	NA
chrEMRSA15:118744:A:G	NAD dependent epimerase/dehydratase family protein	0	1	0.0812218	1	-0.42	1
chrEMRSA15:118747:T:A	NAD dependent epimerase/dehydratase family protein	NA	NA	0.0261628	1	NA	NA
chrEMRSA15:118752:G:A	NAD dependent epimerase/dehydratase family protein	NA	NA	0.0757017	1	NA	NA
chrEMRSA15:118754:G:A	NAD dependent epimerase/dehydratase family protein	NA	NA	-0.00504959	1	NA	NA
chrEMRSA15:118756:T:C	NAD dependent epimerase/dehydratase family protein	NA	NA	0.0161806	1	NA	NA
chrEMRSA15:118758:A:G	NAD dependent epimerase/dehydratase family protein	NA	NA	0.00501538	1	NA	NA
chrEMRSA15:118759:A:T	NAD dependent epimerase/dehydratase family protein	NA	NA	0.00501538	1	NA	NA
chrEMRSA15:118761:C:T	NAD dependent epimerase/dehydratase family protein	NA	NA	0.0106112	1	NA	NA
chrEMRSA15:118768:C:T	NAD dependent epimerase/dehydratase family protein	NA	1	-0.0937877	1	0.434	1
chrEMRSA15:118769:C:T	NAD dependent epimerase/dehydratase family protein	0	1	0.136549	1	-0.4	1
chrEMRSA15:118778:T:C	NAD dependent epimerase/dehydratase family protein	NA	NA	0.0462526	1	NA	NA
chrEMRSA15:118806:G:T	NAD dependent epimerase/dehydratase family protein	0	1	-0.047702	1	-1.85e-05	1
chrEMRSA15:118813:G:T	NAD dependent epimerase/dehydratase family protein	NA	1	0.0494691	1	0.434	1
chrEMRSA15:118813:G:A	NAD dependent epimerase/dehydratase family protein	NA	NA	0	1	NA	NA
chrEMRSA15:118813:G:C	NAD dependent epimerase/dehydratase family protein	NA	NA	0	1	NA	NA
chrEMRSA15:118831:C:T	NAD dependent epimerase/dehydratase family protein	0	1	0.133785	1	-0.282	1
chrEMRSA15:118835:T:C	NAD dependent epimerase/dehydratase family protein	NA	1	0.692485	1	0.0237	1
chrEMRSA15:118835:T:G	NAD dependent epimerase/dehydratase family protein	NA	NA	0.0108832	1	NA	NA
chrEMRSA15:118835:T:A	NAD dependent epimerase/dehydratase family protein	NA	NA	0	1	NA	NA
chrEMRSA15:118846:A:T	NAD dependent epimerase/dehydratase family protein	NA	1	0.158047	1	0.0292	1
chrEMRSA15:118846:A:C	NAD dependent epimerase/dehydratase family protein	NA	NA	0	1	NA	NA
chrEMRSA15:118846:A:G	NAD dependent epimerase/dehydratase family protein	NA	NA	0	1	NA	NA
chrEMRSA15:118853:G:T	NAD dependent epimerase/dehydratase family protein	NA	NA	0.00168486	1	NA	NA
chrEMRSA15:118855:G:T	NAD dependent epimerase/dehydratase family protein	1.625	1	0.0840565	1	0.00542	1
chrEMRSA15:118855:G:C	NAD dependent epimerase/dehydratase family protein	NA	NA	0	1	NA	NA
chrEMRSA15:118855:G:A	NAD dependent epimerase/dehydratase family protein	0	1	-0.114493	1	-0.000917	1
chrEMRSA15:118864:a:aT	NAD dependent epimerase/dehydratase family protein	NA	NA	0.0111919	1	NA	NA
chrEMRSA15:118867:T:C	NAD dependent epimerase/dehydratase family protein	1.984	1	0.00712798	1	-0.012	1
chrEMRSA15:118867:T:A	NAD dependent epimerase/dehydratase family protein	NA	NA	0	1	NA	NA
chrEMRSA15:118867:T:G	NAD dependent epimerase/dehydratase family protein	NA	NA	0	1	NA	NA
chrEMRSA15:118882:G:T	NAD dependent epimerase/dehydratase family protein	NA	NA	-0.130601	1	-0.0316	1
chrEMRSA15:118888:A:G	NAD dependent epimerase/dehydratase family protein	0	1	0.0446721	1	-0.048	1
chrEMRSA15:118891:G:A	NAD dependent epimerase/dehydratase family protein	0	1	0.0622649	1	-0.00556	1
chrEMRSA15:118891:G:C	NAD dependent epimerase/dehydratase family protein	NA	NA	0	1	NA	NA
chrEMRSA15:118891:G:T	NAD dependent epimerase/dehydratase family protein	NA	NA	0	1	NA	NA
chrEMRSA15:118894:T:C	NAD dependent epimerase/dehydratase family protein	NA	NA	0.104152	1	-0.03	1
chrEMRSA15:118903:A:T	NAD dependent epimerase/dehydratase family protein	0	1	0.0588753	1	-0.0411	1
chrEMRSA15:118903:A:C	NAD dependent epimerase/dehydratase family protein	NA	NA	0	1	NA	NA
chrEMRSA15:118918:G:T	NAD dependent epimerase/dehydratase family protein	NA	NA	0.489227	1	-0.0266	1
chrEMRSA15:118924:A:T	NAD dependent epimerase/dehydratase family protein	NA	NA	0.00232432	1	NA	NA
chrEMRSA15:118927:G:A	NAD dependent epimerase/dehydratase family protein	0	1	0.0360638	1	-0.0146	1
chrEMRSA15:118945:G:A	NAD dependent epimerase/dehydratase family protein	0	1	0.0349271	1	-0.0259	1
chrEMRSA15:118945:G:T	NAD dependent epimerase/dehydratase family protein	NA	NA	0	1	NA	NA
chrEMRSA15:118945:G:C	NAD dependent epimerase/dehydratase family protein	NA	NA	0	1	NA	NA
chrEMRSA15:118947:A:G	NAD dependent epimerase/dehydratase family protein	NA	NA	0.0362156	1	NA	NA
chrEMRSA15:118957:A:T	NAD dependent epimerase/dehydratase family protein	0	1	0.0382646	1	-0.108	1
chrEMRSA15:118962:C:T	NAD dependent epimerase/dehydratase family protein	NA	NA	0.0222011	1	NA	NA
chrEMRSA15:118963:at:a	NAD dependent epimerase/dehydratase family protein	0	1	-0.0808257	1	-0.000179	1
chrEMRSA15:118971:G:A	NAD dependent epimerase/dehydratase family protein	NA	NA	0.0027137	1	NA	NA
chrEMRSA15:118972:T:C	NAD dependent epimerase/dehydratase family protein	NA	NA	-0.00324406	1	NA	NA
chrEMRSA15:118975:C:T	NAD dependent epimerase/dehydratase family protein	0	1	-0.024685	1	-0.0363	1
chrEMRSA15:118976:G:T	NAD dependent epimerase/dehydratase family protein	NA	NA	0.00925719	1	NA	NA
chrEMRSA15:118987:T:G	NAD dependent epimerase/dehydratase family protein	NA	NA	0.0127696	1	NA	NA
chrEMRSA15:118987:T:C	NAD dependent epimerase/dehydratase family protein	NA	NA	0.0105315	1	NA	NA
chrEMRSA15:118993:T:C	NAD dependent epimerase/dehydratase family protein	NA	NA	0.010925	1	NA	NA
chrEMRSA15:118999:A:T	NAD dependent epimerase/dehydratase family protein	NA	NA	0.00319389	1	NA	NA
chrEMRSA15:119005:A:T	NAD dependent epimerase/dehydratase family protein	NA	NA	-0.00256904	1	NA	NA
chrEMRSA15:119026:A:G	NAD dependent epimerase/dehydratase family protein	NA	NA	0.00263104	1	NA	NA
chrEMRSA15:119027:C:T	NAD dependent epimerase/dehydratase family protein	NA	NA	0.0155814	1	NA	NA
chrEMRSA15:119032:A:G	NAD dependent epimerase/dehydratase family protein	NA	NA	0.0982992	1	NA	NA
chrEMRSA15:119044:C:T	NAD dependent epimerase/dehydratase family protein	NA	NA	0.00263104	1	NA	NA
chrEMRSA15:119046:A:G	NAD dependent epimerase/dehydratase family protein	NA	NA	0.0587674	1	NA	NA
chrEMRSA15:119053:A:G	NAD dependent epimerase/dehydratase family protein	NA	NA	0.000680935	1	NA	NA
chrEMRSA15:119062:C:T	NAD dependent epimerase/dehydratase family protein	NA	NA	0.0144835	1	NA	NA
chrEMRSA15:119077:T:C	NAD dependent epimerase/dehydratase family protein	NA	NA	0.0420716	1	NA	NA
chrEMRSA15:119079:C:T	NAD dependent epimerase/dehydratase family protein	NA	NA	0.0472985	1	NA	NA
chrEMRSA15:119080:A:G	NAD dependent epimerase/dehydratase family protein	NA	NA	0.00841695	1	NA	NA
chrEMRSA15:119082:G:A	NAD dependent epimerase/dehydratase family protein	0	1	-0.0775458	1	-0.0827	1
chrEMRSA15:119083:C:T	NAD dependent epimerase/dehydratase family protein	NA	NA	0.0729798	1	NA	NA
chrEMRSA15:119086:T:A	NAD dependent epimerase/dehydratase family protein	NA	NA	0.00812073	1	NA	NA
chrEMRSA15:119088:T:C	NAD dependent epimerase/dehydratase family protein	NA	NA	0.0829655	1	NA	NA
chrEMRSA15:119092:T:G	NAD dependent epimerase/dehydratase family protein	NA	NA	0.0151269	1	NA	NA
chrEMRSA15:119098:A:G	NAD dependent epimerase/dehydratase family protein	0	1	-0.0256064	1	-0.0223	1
chrEMRSA15:119099:T:C	NAD dependent epimerase/dehydratase family protein	NA	NA	0.0133599	1	NA	NA
chrEMRSA15:119111:C:T	NAD dependent epimerase/dehydratase family protein	NA	NA	0.0199889	1	NA	NA
chrEMRSA15:119113:T:C	NAD dependent epimerase/dehydratase family protein	1.732	1	-0.054509	1	-0.0125	1
chrEMRSA15:119113:T:G	NAD dependent epimerase/dehydratase family protein	NA	NA	0	1	NA	NA
chrEMRSA15:119121:G:A	NAD dependent epimerase/dehydratase family protein	NA	NA	-0.00197887	1	NA	NA
chrEMRSA15:119134:A:G	NAD dependent epimerase/dehydratase family protein	NA	NA	0.00780638	1	NA	NA
chrEMRSA15:119141:G:T	NAD dependent epimerase/dehydratase family protein	NA	NA	0.0243565	1	NA	NA
chrEMRSA15:119143:C:A	NAD dependent epimerase/dehydratase family protein	NA	NA	0.00273121	1	NA	NA
chrEMRSA15:119150:G:A	NAD dependent epimerase/dehydratase family protein	NA	NA	-0.00690484	1	NA	NA
chrEMRSA15:119152:A:T	NAD dependent epimerase/dehydratase family protein	NA	1	-0.0918376	1	0.0312	1
chrEMRSA15:119152:A:C	NAD dependent epimerase/dehydratase family protein	NA	NA	0	1	NA	NA
chrEMRSA15:119152:A:G	NAD dependent epimerase/dehydratase family protein	NA	NA	0	1	NA	NA
chrEMRSA15:119162:G:A	NAD dependent epimerase/dehydratase family protein	0	1	-0.0963362	1	-0.00639	1
chrEMRSA15:119164:A:G	NAD dependent epimerase/dehydratase family protein	NA	NA	-0.00942244	1	-0.0219	1
chrEMRSA15:119165:C:A	NAD dependent epimerase/dehydratase family protein	NA	1	-0.0682186	1	0.0845	1
chrEMRSA15:119165:C:T	NAD dependent epimerase/dehydratase family protein	NA	NA	0	1	NA	NA
chrEMRSA15:119170:A:G	NAD dependent epimerase/dehydratase family protein	NA	1	-0.0691963	1	0.0376	1
chrEMRSA15:119170:A:T	NAD dependent epimerase/dehydratase family protein	NA	NA	0	1	NA	NA
chrEMRSA15:119177:A:G	NAD dependent epimerase/dehydratase family protein	NA	NA	0.0287092	1	NA	NA
chrEMRSA15:119195:G:C	NAD dependent epimerase/dehydratase family protein	NA	NA	0.00897326	1	NA	NA
chrEMRSA15:119206:C:T	NAD dependent epimerase/dehydratase family protein	NA	1	0.0996056	1	0.0795	0.0320166
chrEMRSA15:119206:C:A	NAD dependent epimerase/dehydratase family protein	NA	NA	0	1	NA	NA
chrEMRSA15:119207:T:A	NAD dependent epimerase/dehydratase family protein	NA	NA	0.00273121	1	NA	NA
chrEMRSA15:119212:G:A	NAD dependent epimerase/dehydratase family protein	1.723	1	-0.00290941	1	-0.0223	1
chrEMRSA15:119212:G:C	NAD dependent epimerase/dehydratase family protein	NA	NA	0	1	NA	NA
chrEMRSA15:119220:G:T	NAD dependent epimerase/dehydratase family protein	0	1	-0.0450747	1	-0.249	1
chrEMRSA15:119228:C:A	NAD dependent epimerase/dehydratase family protein	NA	NA	0.0206648	1	NA	NA
chrEMRSA15:119236:T:C	NAD dependent epimerase/dehydratase family protein	5.26	1	-0.0502566	1	0.0547	1
chrEMRSA15:119236:T:A	NAD dependent epimerase/dehydratase family protein	NA	NA	0	1	NA	NA
chrEMRSA15:119239:A:T	NAD dependent epimerase/dehydratase family protein	2.493	1	-0.0544335	1	-0.0161	1
chrEMRSA15:119239:A:G	NAD dependent epimerase/dehydratase family protein	NA	NA	0	1	NA	NA
chrEMRSA15:119242:A:G	NAD dependent epimerase/dehydratase family protein	2.179	1	-0.0275351	1	-0.00704	1
chrEMRSA15:119242:A:T	NAD dependent epimerase/dehydratase family protein	NA	NA	0	1	NA	NA
chrEMRSA15:119242:A:C	NAD dependent epimerase/dehydratase family protein	NA	NA	0	1	NA	NA
chrEMRSA15:119251:T:C	NAD dependent epimerase/dehydratase family protein	3.436	1	-0.0614363	1	0.00166	1
chrEMRSA15:119251:T:G	NAD dependent epimerase/dehydratase family protein	NA	NA	0	1	NA	NA
chrEMRSA15:119251:T:A	NAD dependent epimerase/dehydratase family protein	NA	NA	0	1	NA	NA
chrEMRSA15:119270:T:G	NAD dependent epimerase/dehydratase family protein	NA	NA	0.00433999	1	NA	NA
chrEMRSA15:119276:G:T	NAD dependent epimerase/dehydratase family protein	NA	NA	-0.00798566	1	NA	NA
chrEMRSA15:119278:A:T	NAD dependent epimerase/dehydratase family protein	NA	NA	0.0439765	1	NA	NA
chrEMRSA15:119280:A:G	NAD dependent epimerase/dehydratase family protein	NA	NA	0.0151013	1	NA	NA
chrEMRSA15:119283:A:C	NAD dependent epimerase/dehydratase family protein	NA	NA	0.0400331	1	-0.03	1
chrEMRSA15:119302:T:G	NAD dependent epimerase/dehydratase family protein putative sugar transferase	0	1	-0.0328521	1	-0.00985	1
chrEMRSA15:119320:A:G	NAD dependent epimerase/dehydratase family protein putative sugar transferase	0.2137	1	-0.251058	1	0.0878	1
chrEMRSA15:119320:A:C	NAD dependent epimerase/dehydratase family protein putative sugar transferase	NA	NA	0	1	NA	NA
chrEMRSA15:119320:A:T	NAD dependent epimerase/dehydratase family protein putative sugar transferase	NA	NA	0	1	NA	NA
chrEMRSA15:119321:A:T	NAD dependent epimerase/dehydratase family protein putative sugar transferase	0.375	1	-0.173849	1	0.106	1
chrEMRSA15:119321:A:G	NAD dependent epimerase/dehydratase family protein putative sugar transferase	NA	NA	0	1	NA	NA
chrEMRSA15:119321:A:C	NAD dependent epimerase/dehydratase family protein putative sugar transferase	NA	NA	0	1	NA	NA
chrEMRSA15:119322:A:G	NAD dependent epimerase/dehydratase family protein putative sugar transferase	0.2179	1	-0.196103	1	0.107	1
chrEMRSA15:119322:A:C	NAD dependent epimerase/dehydratase family protein putative sugar transferase	NA	NA	0	1	NA	NA
chrEMRSA15:119322:A:T	NAD dependent epimerase/dehydratase family protein putative sugar transferase	NA	NA	0	1	NA	NA
chrEMRSA15:119326:A:T	NAD dependent epimerase/dehydratase family protein putative sugar transferase	0	1	-0.0395953	1	-3.49e-05	1
chrEMRSA15:119328:A:G	NAD dependent epimerase/dehydratase family protein putative sugar transferase	0.09653	1	-0.201333	1	0.113	1
chrEMRSA15:119328:A:T	NAD dependent epimerase/dehydratase family protein putative sugar transferase	NA	NA	0	1	NA	NA
chrEMRSA15:119328:A:C	NAD dependent epimerase/dehydratase family protein putative sugar transferase	NA	NA	0	1	NA	NA
chrEMRSA15:119329:A:G	putative sugar transferase	0	1	-0.0397623	1	-7.82e-07	1
chrEMRSA15:119330:C:T	putative sugar transferase	NA	NA	0.00398176	1	NA	NA
chrEMRSA15:119338:C:A	putative sugar transferase	NA	NA	-0.193106	1	-0.03	1
chrEMRSA15:119338:C:G	putative sugar transferase	NA	NA	0	1	NA	NA
chrEMRSA15:119342:C:T	putative sugar transferase	NA	NA	0.0018651	1	-0.000401	1
chrEMRSA15:119356:G:A	putative sugar transferase	NA	NA	0.00803859	1	NA	NA
chrEMRSA15:119360:T:C	putative sugar transferase	0	1	-0.0219629	1	-0.000981	1
chrEMRSA15:119362:C:T	putative sugar transferase	NA	NA	0.0247373	1	NA	NA
chrEMRSA15:119380:A:T	putative sugar transferase	NA	NA	0.00183839	1	NA	NA
chrEMRSA15:119381:C:T	putative sugar transferase	NA	NA	0.0220132	1	-1.18e-05	1
chrEMRSA15:119381:C:G	putative sugar transferase	NA	NA	0	1	NA	NA
chrEMRSA15:119382:A:G	putative sugar transferase	NA	NA	0.0476516	1	NA	NA
chrEMRSA15:119383:A:C	putative sugar transferase	NA	NA	0.0105382	1	-5.3e-05	1
chrEMRSA15:119387:A:C	putative sugar transferase	NA	NA	0.0522193	1	-2.24e-06	1
chrEMRSA15:119391:G:A	putative sugar transferase	NA	NA	0.00578617	1	NA	NA
chrEMRSA15:119396:G:A	putative sugar transferase	NA	NA	-0.00244521	1	NA	NA
chrEMRSA15:119398:G:A	putative sugar transferase	0	1	-0.0768844	1	-0.0363	1
chrEMRSA15:119403:A:G	putative sugar transferase	NA	NA	0.0219081	1	-5.53e-07	1
chrEMRSA15:119405:A:C	putative sugar transferase	0	1	0.081064	1	-0.00276	1
chrEMRSA15:119410:A:T	putative sugar transferase	0	1	-0.097717	1	-0.0363	1
chrEMRSA15:119411:C:T	putative sugar transferase	NA	NA	0.00951749	1	NA	NA
chrEMRSA15:119417:T:C	putative sugar transferase	NA	NA	0.00752626	1	-1.55e-06	1
chrEMRSA15:119417:T:A	putative sugar transferase	NA	NA	0	1	NA	NA
chrEMRSA15:119432:C:T	putative sugar transferase	NA	NA	0.0175243	1	-2.76e-05	1
chrEMRSA15:119436:A:G	putative sugar transferase	NA	NA	0.014294	1	NA	NA
chrEMRSA15:119438:T:A	putative sugar transferase	NA	NA	0.0205668	1	NA	NA
chrEMRSA15:119444:C:T	putative sugar transferase	NA	NA	0.0192125	1	NA	NA
chrEMRSA15:119447:T:C	putative sugar transferase	NA	NA	0.0209954	1	NA	NA
chrEMRSA15:119458:T:G	putative sugar transferase	NA	NA	-0.00362206	1	NA	NA
chrEMRSA15:119465:T:A	putative sugar transferase	0	1	0.0197264	1	-0.009	1
chrEMRSA15:119465:T:C	putative sugar transferase	NA	NA	0	1	NA	NA
chrEMRSA15:119468:A:T	putative sugar transferase	0	1	0.0073921	1	-0.0381	1
chrEMRSA15:119478:G:T	putative sugar transferase	0.4431	1	-0.135034	1	-0.023	1
chrEMRSA15:119480:T:C	putative sugar transferase	0.4529	1	-0.154542	1	-0.0233	1
chrEMRSA15:119480:T:G	putative sugar transferase	NA	NA	0	1	NA	NA
chrEMRSA15:119480:t:tC	putative sugar transferase	NA	NA	-0.00830966	1	NA	NA
chrEMRSA15:119489:C:A	putative sugar transferase	NA	NA	0.12981	1	-2.78e-05	1
chrEMRSA15:119489:C:G	putative sugar transferase	NA	NA	0	1	NA	NA
chrEMRSA15:119492:T:C	putative sugar transferase	NA	NA	0.0656	1	-0.000159	1
chrEMRSA15:119498:C:T	putative sugar transferase	NA	NA	0.114318	1	NA	NA
chrEMRSA15:119507:C:T	putative sugar transferase	NA	NA	-0.119998	1	0.0453	1
chrEMRSA15:119507:C:G	putative sugar transferase	NA	NA	0	1	NA	NA
chrEMRSA15:119510:A:G	putative sugar transferase	NA	NA	0.485038	1	0.0453	1
chrEMRSA15:119510:A:T	putative sugar transferase	NA	NA	0	1	NA	NA
chrEMRSA15:119510:A:C	putative sugar transferase	NA	NA	0	1	NA	NA
chrEMRSA15:119519:C:T	putative sugar transferase	NA	NA	0.111967	1	-0.03	1
chrEMRSA15:119534:G:A	putative sugar transferase	NA	NA	-0.123244	1	-4.68e-05	1
chrEMRSA15:119546:G:T	putative sugar transferase	NA	NA	0.0571395	1	NA	NA
chrEMRSA15:119549:G:A	putative sugar transferase	NA	NA	0.0571395	1	NA	NA
chrEMRSA15:119551:T:A	putative sugar transferase	NA	NA	0.00758039	1	NA	NA
chrEMRSA15:119573:C:T	putative sugar transferase	NA	NA	0.0571395	1	NA	NA
chrEMRSA15:119581:G:A	putative sugar transferase	NA	NA	-0.161175	1	-5.87e-06	1
chrEMRSA15:119590:G:T	putative sugar transferase	NA	NA	0.0304846	1	NA	NA
chrEMRSA15:119591:T:C	putative sugar transferase	0	1	0.0379432	1	-0.342	1
chrEMRSA15:119597:C:T	putative sugar transferase	NA	NA	-0.0977256	1	-0.0278	1
chrEMRSA15:119599:C:T	putative sugar transferase	NA	NA	0.0201935	1	NA	NA
chrEMRSA15:119609:T:C	putative sugar transferase	NA	NA	4.53615e-05	1	0.0867	1
chrEMRSA15:119638:A:G	putative sugar transferase	NA	NA	0.0160526	1	NA	NA
chrEMRSA15:119650:A:G	putative sugar transferase	NA	NA	0.00907237	1	NA	NA
chrEMRSA15:119652:G:A	putative sugar transferase	NA	NA	0.0457593	1	NA	NA
chrEMRSA15:119654:C:T	putative sugar transferase	NA	NA	0.0571395	1	NA	NA
chrEMRSA15:119656:G:A	putative sugar transferase	NA	NA	0.104117	1	NA	NA
chrEMRSA15:119657:G:T	putative sugar transferase	NA	NA	0.0458229	1	NA	NA
chrEMRSA15:119660:G:T	putative sugar transferase	0	1	-0.0887386	1	-0.00747	1
chrEMRSA15:119662:A:T	putative sugar transferase	NA	NA	0.103382	1	0.0496	1
chrEMRSA15:119674:C:T	putative sugar transferase	0	1	-0.0881052	1	-0.00357	1
chrEMRSA15:119677:G:A	putative sugar transferase	NA	NA	0.0176829	1	NA	NA
chrEMRSA15:119681:T:C	putative sugar transferase	NA	NA	0.0571395	1	NA	NA
chrEMRSA15:119717:G:A	putative sugar transferase	NA	NA	-0.0104808	1	NA	NA
chrEMRSA15:119718:g:gA	putative sugar transferase	NA	NA	0.00906349	1	NA	NA
chrEMRSA15:119736:C:T	putative sugar transferase	NA	NA	-0.00690484	1	NA	NA
chrEMRSA15:119738:A:G	putative sugar transferase	0	1	-0.0227378	1	-0.000391	1
chrEMRSA15:119741:cccggaacgt:c	putative sugar transferase	NA	NA	0.0238881	1	NA	NA
chrEMRSA15:119742:C:A	putative sugar transferase	NA	NA	0.0304389	1	NA	NA
chrEMRSA15:119751:C:T	putative sugar transferase	0	1	-0.0932254	1	-0.00664	1
chrEMRSA15:119753:G:A	putative sugar transferase	NA	1	-0.0914934	1	0.709	1
chrEMRSA15:119755:A:G	putative sugar transferase	NA	NA	0.0407411	1	NA	NA
chrEMRSA15:119774:T:C	putative sugar transferase	NA	NA	0.0571395	1	NA	NA
chrEMRSA15:119775:T:A	putative sugar transferase	NA	NA	0.0082085	1	NA	NA
chrEMRSA15:119777:A:G	putative sugar transferase	NA	NA	0.123752	1	-0.0164	1
chrEMRSA15:119781:G:A	putative sugar transferase	NA	1	0.224135	1	0.0246	1
chrEMRSA15:119781:G:C	putative sugar transferase	NA	NA	0	1	NA	NA
chrEMRSA15:119783:G:A	putative sugar transferase	NA	1	0.163411	1	0.0257	1
chrEMRSA15:119783:G:T	putative sugar transferase	NA	NA	0	1	NA	NA
chrEMRSA15:119789:T:A	putative sugar transferase	0	1	0.00374378	1	-0.0512	1
chrEMRSA15:119789:T:C	putative sugar transferase	NA	NA	0	1	NA	NA
chrEMRSA15:119789:T:G	putative sugar transferase	NA	NA	0	1	NA	NA
chrEMRSA15:119792:C:T	putative sugar transferase	0	1	0.0175267	1	-0.0632	1
chrEMRSA15:119811:A:G	putative sugar transferase	NA	NA	0.170126	1	NA	NA
chrEMRSA15:119814:C:T	putative sugar transferase	0	1	-0.149376	1	-0.0192	1
chrEMRSA15:119819:G:A	putative sugar transferase	0.5662	1	0.142319	1	-0.0265	1
chrEMRSA15:119819:G:T	putative sugar transferase	NA	NA	0	1	NA	NA
chrEMRSA15:119819:G:C	putative sugar transferase	NA	NA	0	1	NA	NA
chrEMRSA15:119828:A:T	putative sugar transferase	0	1	0.00350781	1	-0.0289	1
chrEMRSA15:119828:A:G	putative sugar transferase	NA	NA	0.0125487	1	NA	NA
chrEMRSA15:119828:A:C	putative sugar transferase	NA	NA	0	1	NA	NA
chrEMRSA15:119834:G:A	putative sugar transferase	NA	NA	0.276958	1	-2.78e-05	1
chrEMRSA15:119834:G:C	putative sugar transferase	NA	NA	0	1	NA	NA
chrEMRSA15:119834:G:T	putative sugar transferase	NA	NA	0	1	NA	NA
chrEMRSA15:119835:C:T	putative sugar transferase	NA	NA	-0.0104808	1	NA	NA
chrEMRSA15:119838:A:G	putative sugar transferase	NA	NA	0.0342281	1	NA	NA
chrEMRSA15:119845:G:A	putative sugar transferase	0	1	-0.0840669	1	-0.0246	1
chrEMRSA15:119849:A:G	putative sugar transferase	NA	NA	0.0246738	1	NA	NA
chrEMRSA15:119859:A:C	putative sugar transferase	NA	NA	-0.0977256	1	-0.0278	1
chrEMRSA15:119863:C:T	putative sugar transferase	NA	NA	0.033361	1	NA	NA
chrEMRSA15:119863:C:A	putative sugar transferase	0	1	-0.039148	1	-3.54e-05	1
chrEMRSA15:119864:G:A	putative sugar transferase	0.364	1	0.0273156	1	-0.0356	1
chrEMRSA15:119864:G:T	putative sugar transferase	NA	NA	0	1	NA	NA
chrEMRSA15:119864:G:C	putative sugar transferase	NA	NA	0	1	NA	NA
chrEMRSA15:119874:C:T	putative sugar transferase	3.36	1	-0.178527	1	-0.0321	1
chrEMRSA15:119874:C:G	putative sugar transferase	NA	NA	0	1	NA	NA
chrEMRSA15:119874:C:A	putative sugar transferase	NA	NA	0	1	NA	NA
chrEMRSA15:119874:ctgaaatatgaca:c	putative sugar transferase	NA	NA	0.00661889	1	NA	NA
chrEMRSA15:119876:G:A	putative sugar transferase	NA	1	-0.169559	1	0.0555	1
chrEMRSA15:119876:G:T	putative sugar transferase	NA	NA	0	1	NA	NA
chrEMRSA15:119876:G:C	putative sugar transferase	NA	NA	0	1	NA	NA
chrEMRSA15:119908:G:C	putative sugar transferase	NA	NA	0.0571395	1	NA	NA
chrEMRSA15:119909:T:C	putative sugar transferase	NA	1	-0.0914934	1	0.709	1
chrEMRSA15:119918:G:A	putative sugar transferase	NA	NA	0.050843	1	NA	NA
chrEMRSA15:119922:C:T	putative sugar transferase	NA	1	-0.0888596	1	0.709	1
chrEMRSA15:119922:cta:c	putative sugar transferase	NA	NA	0.0452704	1	NA	NA
chrEMRSA15:119922:cta:cTAta	putative sugar transferase	NA	NA	-0.00396819	1	NA	NA
chrEMRSA15:119927:T:C	putative sugar transferase	NA	NA	0.00285767	1	NA	NA
chrEMRSA15:119927:T:A	putative sugar transferase	NA	NA	0	1	NA	NA
chrEMRSA15:119932:C:T	putative sugar transferase	NA	NA	0.0199606	1	NA	NA
chrEMRSA15:119948:G:A	putative sugar transferase	NA	NA	-0.000566583	1	NA	NA
chrEMRSA15:119951:T:A	putative sugar transferase	NA	NA	0.123752	1	-0.0164	1
chrEMRSA15:119954:T:G	putative sugar transferase	NA	NA	0.123752	1	-0.0164	1
chrEMRSA15:119963:G:A	putative sugar transferase	0	1	-0.0642336	1	-0.000816	1
chrEMRSA15:119966:A:G	putative sugar transferase	NA	NA	0.123752	1	-0.0164	1
chrEMRSA15:119969:C:A	putative sugar transferase	0	1	-0.115645	1	-0.124	1
chrEMRSA15:119980:C:A		NA	NA	0.0711881	1	NA	NA
chrEMRSA15:119984:A:G		NA	NA	0.0231968	1	NA	NA
chrEMRSA15:119988:A:G		NA	1	-0.0731992	1	0.709	1
chrEMRSA15:119993:a:aC		NA	NA	0.114691	1	NA	NA
chrEMRSA15:120000:C:T		NA	1	-0.0687724	1	0.709	1
chrEMRSA15:120012:A:G		NA	NA	0.0197667	1	NA	NA
chrEMRSA15:120013:C:T		0	1	-0.12459	1	-0.042	1
chrEMRSA15:120019:A:C		NA	NA	0.0606755	1	NA	NA
chrEMRSA15:120022:G:A		NA	NA	0.0606755	1	NA	NA
chrEMRSA15:120024:T:G		NA	NA	0.0665957	1	NA	NA
chrEMRSA15:120048:C:T		NA	NA	0.010624	1	NA	NA
chrEMRSA15:120051:G:A		NA	NA	-0.0104808	1	NA	NA
chrEMRSA15:120058:C:T		NA	NA	0.00365834	1	NA	NA
chrEMRSA15:120069:A:T		NA	NA	0.0571395	1	NA	NA
chrEMRSA15:120071:C:G		NA	NA	0.0156531	1	NA	NA
chrEMRSA15:120078:C:T		NA	NA	0.0235346	1	NA	NA
chrEMRSA15:120091:G:T		NA	1	-0.0753721	1	0.709	1
chrEMRSA15:120094:C:T		NA	NA	0.0571395	1	NA	NA
chrEMRSA15:120108:C:T		NA	NA	0.0300493	1	NA	NA
chrEMRSA15:120109:G:A		NA	NA	0.307246	1	0.0397	1
chrEMRSA15:120114:tataa:t		NA	NA	0.0333952	1	NA	NA
chrEMRSA15:120142:C:T		NA	NA	0.130992	1	NA	NA
chrEMRSA15:120143:C:T		NA	NA	0.0649383	1	-0.03	1
chrEMRSA15:120158:A:T		NA	NA	0.0606755	1	NA	NA
chrEMRSA15:120164:T:A		NA	NA	0.0606755	1	NA	NA
chrEMRSA15:120168:A:G		NA	NA	0.093835	1	-0.03	1
chrEMRSA15:120185:C:A		NA	NA	0.00899615	1	NA	NA
chrEMRSA15:120217:A:G	galactosyl transferase	NA	NA	0.0253655	1	NA	NA
chrEMRSA15:120220:C:T	galactosyl transferase	NA	1	-0.0395212	1	0.71	1
chrEMRSA15:120224:G:A	galactosyl transferase	0	1	-0.0463345	1	-3.4e-05	1
chrEMRSA15:120234:A:T	galactosyl transferase	NA	NA	-0.00690484	1	NA	NA
chrEMRSA15:120236:A:G	galactosyl transferase	NA	NA	0.00186904	1	NA	NA
chrEMRSA15:120241:T:C	galactosyl transferase	NA	NA	0.110576	1	-0.0164	1
chrEMRSA15:120242:C:T	galactosyl transferase	0	1	-0.0710333	1	-0.000176	1
chrEMRSA15:120244:C:T	galactosyl transferase	NA	NA	0.0571395	1	NA	NA
chrEMRSA15:120253:C:T	galactosyl transferase	NA	NA	-0.128596	1	-0.0221	1
chrEMRSA15:120256:C:T	galactosyl transferase	NA	1	-0.100336	1	0.709	1
chrEMRSA15:120267:G:A	galactosyl transferase	NA	NA	-0.00861822	1	NA	NA
chrEMRSA15:120269:G:A	galactosyl transferase	NA	NA	0.0606755	1	NA	NA
chrEMRSA15:120275:C:A	galactosyl transferase	0	1	0.147385	1	-0.495	1
chrEMRSA15:120283:T:C	galactosyl transferase	NA	NA	-0.00120256	1	NA	NA
chrEMRSA15:120296:G:A	galactosyl transferase	NA	NA	-0.00930592	1	NA	NA
chrEMRSA15:120303:A:G	galactosyl transferase	NA	NA	0.0636315	1	NA	NA
chrEMRSA15:120323:C:A	galactosyl transferase	NA	NA	0.0182321	1	NA	NA
chrEMRSA15:120330:C:A	galactosyl transferase	NA	NA	0.0620032	1	NA	NA
chrEMRSA15:120337:T:C	galactosyl transferase	NA	1	-0.0968668	1	0.709	1
chrEMRSA15:120343:A:G	galactosyl transferase	NA	NA	0.00906349	1	NA	NA
chrEMRSA15:120350:C:A	galactosyl transferase	NA	NA	0.0522999	1	0.0504	1
chrEMRSA15:120352:C:G	galactosyl transferase	NA	NA	0.0620032	1	NA	NA
chrEMRSA15:120356:C:T	galactosyl transferase	NA	NA	0.0571395	1	NA	NA
chrEMRSA15:120360:ta:t	galactosyl transferase	NA	NA	-0.115153	1	-3.91e-05	1
chrEMRSA15:120365:G:A	galactosyl transferase	NA	1	-0.377271	1	0.00772	1
chrEMRSA15:120398:G:A	galactosyl transferase	NA	NA	-0.00120256	1	NA	NA
chrEMRSA15:120404:G:T	galactosyl transferase	NA	NA	0.00285767	1	NA	NA
chrEMRSA15:120412:A:G	galactosyl transferase	NA	NA	-0.161048	1	-0.0221	1
chrEMRSA15:120424:G:T	galactosyl transferase	NA	NA	0.0571395	1	NA	NA
chrEMRSA15:120427:A:G	galactosyl transferase	NA	NA	0.0571395	1	NA	NA
chrEMRSA15:120427:A:T	galactosyl transferase	NA	NA	0	1	NA	NA
chrEMRSA15:120433:A:G	galactosyl transferase	NA	NA	0.0120126	1	-0.123	1
chrEMRSA15:120436:T:A	galactosyl transferase	NA	NA	0.0276114	1	NA	NA
chrEMRSA15:120446:C:T	galactosyl transferase	0	1	-0.066469	1	-0.000345	1
chrEMRSA15:120449:T:C	galactosyl transferase	NA	1	-0.0581097	1	0.709	1
chrEMRSA15:120460:C:T	galactosyl transferase	NA	NA	0.0884861	1	-0.027	1
chrEMRSA15:120465:C:A	galactosyl transferase	NA	NA	-0.000272979	1	NA	NA
chrEMRSA15:120465:C:T	galactosyl transferase	NA	1	-0.0941098	1	0.00264	1
chrEMRSA15:120471:C:T	galactosyl transferase	NA	NA	0.0499356	1	NA	NA
chrEMRSA15:120479:C:T	galactosyl transferase	NA	NA	0.0569994	1	NA	NA
chrEMRSA15:120485:G:T	galactosyl transferase	NA	NA	0.123752	1	-0.0164	1
chrEMRSA15:120493:C:T	galactosyl transferase	NA	NA	-0.0206664	1	NA	NA
chrEMRSA15:120514:A:G	galactosyl transferase	NA	NA	0.112744	1	-0.0164	1
chrEMRSA15:120518:G:A	galactosyl transferase	0	1	0.0166427	1	-0.342	1
chrEMRSA15:120529:T:A	galactosyl transferase	NA	NA	0.086539	1	NA	NA
chrEMRSA15:120532:A:G	galactosyl transferase	NA	1	0.0398763	1	0.314	1
chrEMRSA15:120532:A:T	galactosyl transferase	NA	NA	0	1	NA	NA
chrEMRSA15:120543:C:T	galactosyl transferase	NA	NA	-0.00690484	1	NA	NA
chrEMRSA15:120556:T:G	galactosyl transferase	NA	NA	0.110576	1	-0.0164	1
chrEMRSA15:120570:aaaaatttctatat:a	galactosyl transferase	NA	NA	0.0433546	1	NA	NA
chrEMRSA15:120574:at:a	galactosyl transferase	NA	NA	0.0265649	1	NA	NA
chrEMRSA15:120584:T:C	galactosyl transferase	NA	1	-0.0156705	1	0.314	1
chrEMRSA15:120592:C:T	galactosyl transferase	NA	1	-0.0888596	1	0.709	1
chrEMRSA15:120608:C:T	galactosyl transferase	NA	NA	-0.035707	1	-0.0266	1
chrEMRSA15:120609:G:T	galactosyl transferase	0	1	0.0166427	1	-0.342	1
chrEMRSA15:120639:A:G	galactosyl transferase	NA	NA	0.0406978	1	NA	NA
chrEMRSA15:120643:C:T	galactosyl transferase	NA	NA	-0.072743	1	-0.045	1
chrEMRSA15:120650:C:T	galactosyl transferase	NA	2.445e-99	-0.0997011	1	0.998	4.96423e-23
chrEMRSA15:120655:A:G	galactosyl transferase	NA	NA	-0.0206664	1	NA	NA
chrEMRSA15:120659:T:C	galactosyl transferase	NA	NA	0.117056	1	-0.03	1
chrEMRSA15:120666:C:A	galactosyl transferase	NA	NA	0.103382	1	0.0496	1
chrEMRSA15:120670:C:A	galactosyl transferase	NA	NA	0.0916406	1	0.0496	1
chrEMRSA15:120670:C:G	galactosyl transferase	NA	NA	0.0176829	1	NA	NA
chrEMRSA15:120677:C:T	galactosyl transferase	NA	NA	-0.0638728	1	-1.16e-05	1
chrEMRSA15:120690:C:G	galactosyl transferase	0	1	-0.0845311	1	-0.00418	1
chrEMRSA15:120693:C:A	galactosyl transferase	NA	NA	-0.000499247	1	NA	NA
chrEMRSA15:120694:A:T	galactosyl transferase	NA	1	-0.0888596	1	0.709	1
chrEMRSA15:120695:A:G	galactosyl transferase	NA	NA	0.0466347	1	NA	NA
chrEMRSA15:120698:C:T	galactosyl transferase	NA	NA	0.0074832	1	NA	NA
chrEMRSA15:120705:G:T	galactosyl transferase	NA	NA	0.070201	1	NA	NA
chrEMRSA15:120706:T:A	galactosyl transferase	NA	1	-0.100336	1	0.709	1
chrEMRSA15:120706:T:G	galactosyl transferase	NA	NA	0.0606755	1	NA	NA
chrEMRSA15:120713:G:T	galactosyl transferase	NA	NA	0.0157868	1	NA	NA
chrEMRSA15:120721:C:A	galactosyl transferase	NA	NA	0.110576	1	-0.0164	1
chrEMRSA15:120721:C:T	galactosyl transferase	NA	NA	0.0397343	1	NA	NA
chrEMRSA15:120736:G:T	galactosyl transferase	NA	NA	-0.00816133	1	NA	NA
chrEMRSA15:120744:G:A	galactosyl transferase	NA	NA	0.0571395	1	NA	NA
chrEMRSA15:120745:C:T	galactosyl transferase	NA	NA	-0.0140954	1	-0.0219	1
chrEMRSA15:120749:T:G	galactosyl transferase	NA	NA	0.0571395	1	NA	NA
chrEMRSA15:120752:C:T	galactosyl transferase	NA	NA	0.0571395	1	NA	NA
chrEMRSA15:120757:C:T	galactosyl transferase	NA	NA	0.110576	1	-0.0164	1
chrEMRSA15:120759:A:T	galactosyl transferase	NA	NA	-0.0206664	1	NA	NA
chrEMRSA15:120764:G:A	galactosyl transferase	NA	NA	0.0202395	1	NA	NA
chrEMRSA15:120765:G:A	galactosyl transferase	NA	NA	-0.00690484	1	NA	NA
chrEMRSA15:120766:C:T	galactosyl transferase	NA	NA	0.0368467	1	NA	NA
chrEMRSA15:120767:G:A	galactosyl transferase	NA	NA	-0.0761938	1	-0.0221	1
chrEMRSA15:120772:A:T	galactosyl transferase	NA	1	-0.0888596	1	0.709	1
chrEMRSA15:120774:T:A	galactosyl transferase	NA	NA	-0.0679179	1	-8.03e-05	1
chrEMRSA15:120776:G:A	galactosyl transferase	0	1	-0.08452	1	-0.00371	1
chrEMRSA15:120778:A:G	galactosyl transferase	NA	NA	0.0400331	1	-0.03	1
chrEMRSA15:120784:G:T	galactosyl transferase	NA	NA	-0.000566583	1	NA	NA
chrEMRSA15:120785:C:A	galactosyl transferase	NA	NA	-0.136407	1	-0.0164	1
chrEMRSA15:120785:C:T	galactosyl transferase	NA	NA	0	1	NA	NA
chrEMRSA15:120793:G:A	galactosyl transferase	NA	NA	0.0418636	1	0.000141	1
chrEMRSA15:120798:A:G	galactosyl transferase	NA	NA	0.0171279	1	NA	NA
chrEMRSA15:120807:T:C	galactosyl transferase	NA	NA	0.0613798	1	NA	NA
chrEMRSA15:120807:T:A	galactosyl transferase	NA	NA	0.0860615	1	NA	NA
chrEMRSA15:120808:T:A	galactosyl transferase	NA	NA	0.00365318	1	NA	NA
chrEMRSA15:120813:C:A	galactosyl transferase	NA	1	0.0535909	1	0.031	1
chrEMRSA15:120813:C:G	galactosyl transferase	NA	NA	0	1	NA	NA
chrEMRSA15:120813:C:T	galactosyl transferase	NA	NA	0	1	NA	NA
chrEMRSA15:120815:C:T	galactosyl transferase	NA	1	0.1063	1	0.031	1
chrEMRSA15:120819:C:A	galactosyl transferase	NA	NA	-0.0262563	1	NA	NA
chrEMRSA15:120823:G:A	galactosyl transferase	NA	1	-0.0223037	1	0.71	1
chrEMRSA15:120826:T:C	galactosyl transferase	NA	NA	0.114716	1	-0.0164	1
chrEMRSA15:120865:G:A	galactosyl transferase	NA	NA	0.0261628	1	NA	NA
chrEMRSA15:120868:A:G	galactosyl transferase	NA	NA	0.0782582	1	NA	NA
chrEMRSA15:120883:G:A	galactosyl transferase	NA	NA	0.020484	1	-0.0395	1
chrEMRSA15:120884:G:A	galactosyl transferase	NA	NA	0.0202395	1	NA	NA
chrEMRSA15:120892:G:A	galactosyl transferase	NA	NA	0.0890027	1	-0.0316	1
chrEMRSA15:120901:A:C	galactosyl transferase	0	1	-0.0704194	1	-0.000186	1
chrEMRSA15:120907:T:G	galactosyl transferase	NA	NA	0.0571395	1	NA	NA
chrEMRSA15:120908:A:G	galactosyl transferase	NA	NA	-0.0262563	1	NA	NA
chrEMRSA15:120913:T:G	galactosyl transferase	NA	NA	0.0571395	1	NA	NA
chrEMRSA15:120917:C:A	galactosyl transferase	NA	NA	0.0264518	1	NA	NA
chrEMRSA15:120927:T:C	galactosyl transferase	NA	NA	0.0118979	1	NA	NA
chrEMRSA15:120940:C:T	galactosyl transferase	NA	NA	-0.00582754	1	NA	NA
chrEMRSA15:120940:C:A	galactosyl transferase	NA	NA	0.00285767	1	NA	NA
chrEMRSA15:120946:A:T	galactosyl transferase	NA	NA	-0.0262563	1	NA	NA
chrEMRSA15:120958:T:C	galactosyl transferase	NA	NA	0.0571395	1	NA	NA
chrEMRSA15:120966:A:G	galactosyl transferase	NA	NA	0.0192705	1	NA	NA
chrEMRSA15:120970:A:C	galactosyl transferase	NA	NA	0.0300493	1	NA	NA
chrEMRSA15:120978:T:C	galactosyl transferase	NA	NA	-0.058375	1	-0.0221	1
chrEMRSA15:120980:C:A	galactosyl transferase	NA	NA	-0.0308316	1	-0.0465	1
chrEMRSA15:120984:C:T	galactosyl transferase	NA	NA	0.0588176	1	NA	NA
chrEMRSA15:120984:C:G	galactosyl transferase	NA	NA	0.00519693	1	NA	NA
chrEMRSA15:120985:T:A	galactosyl transferase	NA	NA	-0.0050526	1	NA	NA
chrEMRSA15:120986:G:A	galactosyl transferase	0	1	-0.099459	1	-0.00382	1
chrEMRSA15:120999:A:G	galactosyl transferase	NA	NA	0.0238881	1	NA	NA
chrEMRSA15:121000:T:A	galactosyl transferase	0	1	0.220273	1	-0.00635	1
chrEMRSA15:121003:C:T	galactosyl transferase	NA	NA	0.00906349	1	NA	NA
chrEMRSA15:121014:G:A	galactosyl transferase	NA	NA	-0.00822649	1	NA	NA
chrEMRSA15:121015:C:G	galactosyl transferase	NA	NA	0.00285767	1	NA	NA
chrEMRSA15:121021:C:T	galactosyl transferase	0	1	-0.0646003	1	-0.000234	1
chrEMRSA15:121026:A:G	galactosyl transferase	NA	NA	0.0382093	1	NA	NA
chrEMRSA15:121042:A:G	galactosyl transferase	NA	NA	0.00285767	1	NA	NA
chrEMRSA15:121047:A:G	galactosyl transferase	NA	NA	0.00906349	1	NA	NA
chrEMRSA15:121057:g:gT	galactosyl transferase	NA	NA	0.0373473	1	NA	NA
chrEMRSA15:121062:T:C	galactosyl transferase	NA	NA	-0.00413142	1	NA	NA
chrEMRSA15:121072:T:C	galactosyl transferase	0	1	-0.0613759	1	-6.31e-05	1
chrEMRSA15:121088:C:T	galactosyl transferase	NA	NA	0.0890031	1	NA	NA
chrEMRSA15:121095:G:A	galactosyl transferase	NA	NA	0.0269524	1	NA	NA
chrEMRSA15:121102:C:A	galactosyl transferase	0	1	0.154956	1	-0.338	1
chrEMRSA15:121108:T:G	galactosyl transferase	NA	1	-0.0308245	1	0.71	1
chrEMRSA15:121111:G:T	galactosyl transferase	0	1	-0.0579745	1	-0.000788	1
chrEMRSA15:121117:A:T	galactosyl transferase	NA	NA	0.00285767	1	NA	NA
chrEMRSA15:121119:G:A	galactosyl transferase	NA	NA	0.0348522	1	NA	NA
chrEMRSA15:121120:T:G	galactosyl transferase	NA	1	0.638667	1	0.00833	1
chrEMRSA15:121120:T:A	galactosyl transferase	NA	NA	0.0571395	1	NA	NA
chrEMRSA15:121123:G:A	galactosyl transferase	0	1	-0.0474063	1	-6.49e-05	1
chrEMRSA15:121124:C:T	galactosyl transferase	NA	NA	0.0537822	1	NA	NA
chrEMRSA15:121127:G:A	galactosyl transferase	NA	NA	-0.130601	1	-0.0316	1
chrEMRSA15:121127:G:T	galactosyl transferase	NA	NA	-0.0014164	1	NA	NA
chrEMRSA15:121129:T:C	galactosyl transferase	2.13	1	-0.151986	1	-0.000314	1
chrEMRSA15:121129:T:A	galactosyl transferase	NA	NA	0	1	NA	NA
chrEMRSA15:121132:A:C	galactosyl transferase	0.5662	1	0.022893	1	-0.0205	1
chrEMRSA15:121135:C:T	galactosyl transferase	1.699	1	-0.0100203	1	-0.00893	1
chrEMRSA15:121135:C:G	galactosyl transferase	NA	NA	0	1	NA	NA
chrEMRSA15:121138:T:C	galactosyl transferase	NA	NA	-0.00797407	1	NA	NA
chrEMRSA15:121143:t:tTGGCG	galactosyl transferase	NA	NA	0.0304846	1	NA	NA
chrEMRSA15:121147:C:T	galactosyl transferase	0	1	-0.00262493	1	-0.0208	1
chrEMRSA15:121147:C:G	galactosyl transferase	NA	NA	0	1	NA	NA
chrEMRSA15:121147:C:A	galactosyl transferase	NA	NA	0	1	NA	NA
chrEMRSA15:121150:T:C	galactosyl transferase	0	1	0.0998826	1	-0.00868	1
chrEMRSA15:121150:T:A	galactosyl transferase	NA	NA	0	1	NA	NA
chrEMRSA15:121150:T:G	galactosyl transferase	NA	NA	0	1	NA	NA
chrEMRSA15:121156:A:G	galactosyl transferase	0	1	0.0646452	1	-0.0646	1
chrEMRSA15:121158:A:C	galactosyl transferase	NA	NA	0.0335424	1	NA	NA
chrEMRSA15:121166:A:G	galactosyl transferase	0	1	-0.00200542	1	-0.0626	1
chrEMRSA15:121180:A:T	galactosyl transferase	NA	NA	0.0571395	1	NA	NA
chrEMRSA15:121186:G:A	galactosyl transferase	2.975	1	-0.0331696	1	0.0362	1
chrEMRSA15:121187:A:G	galactosyl transferase	7.374	1	-0.0766103	1	0.0403	1
chrEMRSA15:121187:A:T	galactosyl transferase	NA	NA	0	1	NA	NA
chrEMRSA15:121195:C:T	galactosyl transferase	NA	1	-0.275622	1	0.00835	1
chrEMRSA15:121195:C:A	galactosyl transferase	NA	NA	0.0253655	1	NA	NA
chrEMRSA15:121199:C:A	galactosyl transferase	NA	NA	-0.167823	1	-2.64e-05	1
chrEMRSA15:121201:C:T	galactosyl transferase	NA	1	-0.0866498	1	0.709	1
chrEMRSA15:121201:C:A	galactosyl transferase	NA	NA	-0.0898294	1	-0.0362	1
chrEMRSA15:121213:C:T	galactosyl transferase	0	1	0.136295	1	-0.352	1
chrEMRSA15:121220:C:T	galactosyl transferase	NA	NA	-0.11715	1	-0.0304	1
chrEMRSA15:121220:C:A	galactosyl transferase	NA	NA	0.0115091	1	NA	NA
chrEMRSA15:121222:G:A	galactosyl transferase	NA	NA	0.0342281	1	NA	NA
chrEMRSA15:121223:ga:g	galactosyl transferase	0	1	0.0810785	1	-0.00163	1
chrEMRSA15:121239:A:C	galactosyl transferase	NA	NA	0.0620032	1	NA	NA
chrEMRSA15:121249:C:T	galactosyl transferase	NA	NA	0.015703	1	NA	NA
chrEMRSA15:121258:G:A	galactosyl transferase	NA	NA	0.00697677	1	NA	NA
chrEMRSA15:121261:ta:t	galactosyl transferase	0	1	0.0330187	1	-0.0164	1
chrEMRSA15:121263:A:G	galactosyl transferase	0	1	-0.0810186	1	-0.00386	1
chrEMRSA15:121264:T:C	galactosyl transferase	NA	1	-0.030376	1	0.71	1
chrEMRSA15:121277:C:T	galactosyl transferase	0	1	-0.0859733	1	-0.0264	1
chrEMRSA15:121297:T:A	galactosyl transferase	NA	1	-0.0234438	1	0.71	1
chrEMRSA15:121300:G:A	galactosyl transferase	NA	NA	0.0277959	1	NA	NA
chrEMRSA15:121303:G:A	galactosyl transferase	NA	NA	-0.233464	1	-4.54e-05	1
chrEMRSA15:121318:A:G	galactosyl transferase	NA	NA	0.0569451	1	NA	NA
chrEMRSA15:121349:C:T	galactosyl transferase putative membrane protein	NA	NA	-0.00120256	1	NA	NA
chrEMRSA15:121360:A:T	putative membrane protein	0	1	0.130369	1	-0.617	1
chrEMRSA15:121361:T:A	putative membrane protein	0	1	0.130369	1	-0.617	1
chrEMRSA15:121368:T:A	putative membrane protein	NA	NA	-0.000546638	1	NA	NA
chrEMRSA15:121387:C:T	putative membrane protein	NA	NA	0.0429587	1	NA	NA
chrEMRSA15:121403:A:G	putative membrane protein	NA	NA	-0.072743	1	-0.045	1
chrEMRSA15:121406:T:A	putative membrane protein	NA	NA	-0.1185	1	-0.03	1
chrEMRSA15:121413:G:A	putative membrane protein	NA	1	-0.0348805	1	0.0177	1
chrEMRSA15:121413:G:T	putative membrane protein	NA	NA	0	1	NA	NA
chrEMRSA15:121416:G:T	putative membrane protein	NA	NA	-0.00410099	1	NA	NA
chrEMRSA15:121418:T:C	putative membrane protein	NA	1	-0.100231	1	0.0913	1
chrEMRSA15:121418:T:A	putative membrane protein	NA	NA	0	1	NA	NA
chrEMRSA15:121418:T:G	putative membrane protein	0	1	-0.0441614	1	-0.000712	1
chrEMRSA15:121421:T:A	putative membrane protein	NA	NA	0.10886	1	-0.0164	1
chrEMRSA15:121430:A:T	putative membrane protein	NA	NA	0.165499	1	0.0462	1
chrEMRSA15:121430:A:C	putative membrane protein	NA	NA	0	1	NA	NA
chrEMRSA15:121430:A:G	putative membrane protein	NA	NA	0	1	NA	NA
chrEMRSA15:121448:T:C	putative membrane protein	NA	NA	0.165499	1	0.0462	1
chrEMRSA15:121448:T:A	putative membrane protein	NA	NA	0	1	NA	NA
chrEMRSA15:121454:A:G	putative membrane protein	NA	NA	0.10886	1	-0.0164	1
chrEMRSA15:121473:C:T	putative membrane protein	0	1	-0.08956	1	-0.00037	1
chrEMRSA15:121481:T:C	putative membrane protein	NA	NA	0.0265935	1	0.0397	1
chrEMRSA15:121482:G:A	putative membrane protein	NA	NA	-0.00186564	1	NA	NA
chrEMRSA15:121483:C:T	putative membrane protein	NA	NA	0.13015	1	-2.43e-06	1
chrEMRSA15:121484:T:C	putative membrane protein	NA	1	-0.0919923	1	0.709	1
chrEMRSA15:121484:T:G	putative membrane protein	NA	NA	0	1	NA	NA
chrEMRSA15:121500:G:A	putative membrane protein	NA	NA	-0.00568611	1	NA	NA
chrEMRSA15:121501:C:T	putative membrane protein	NA	NA	0.0477519	1	NA	NA
chrEMRSA15:121541:C:T	putative membrane protein	NA	NA	0.0795843	1	0.0397	1
chrEMRSA15:121554:ac:a	putative membrane protein	NA	NA	0.0230984	1	NA	NA
chrEMRSA15:121557:T:C	putative membrane protein	NA	NA	0.253436	1	0.0462	1
chrEMRSA15:121557:T:A	putative membrane protein	NA	NA	0	1	NA	NA
chrEMRSA15:121557:T:G	putative membrane protein	NA	NA	0	1	NA	NA
chrEMRSA15:121559:G:T	putative membrane protein	NA	NA	0.0691341	1	0.0397	1
chrEMRSA15:121559:G:C	putative membrane protein	NA	NA	0	1	NA	NA
chrEMRSA15:121559:G:A	putative membrane protein	NA	NA	0	1	NA	NA
chrEMRSA15:121565:A:G	putative membrane protein	0	1	0.0653643	1	-0.663	1
chrEMRSA15:121565:A:T	putative membrane protein	NA	NA	0	1	NA	NA
chrEMRSA15:121583:G:T	putative membrane protein	NA	NA	-0.00315881	1	NA	NA
chrEMRSA15:121583:G:A	putative membrane protein	0	1	-0.557169	1	-0.00544	1
chrEMRSA15:121601:G:A	putative membrane protein	NA	NA	0.0348829	1	NA	NA
chrEMRSA15:121607:T:A	putative membrane protein	NA	NA	0.0816126	1	-0.0164	1
chrEMRSA15:121607:T:C	putative membrane protein	NA	NA	0.0315872	1	NA	NA
chrEMRSA15:121607:T:G	putative membrane protein	NA	NA	-0.00139183	1	NA	NA
chrEMRSA15:121626:T:C	putative membrane protein	NA	NA	-0.009845	1	NA	NA
chrEMRSA15:121660:T:C	putative membrane protein	NA	NA	0.164642	1	-0.00289	1
chrEMRSA15:121662:A:G	putative membrane protein	NA	NA	0.0147948	1	NA	NA
chrEMRSA15:121685:C:T	putative membrane protein	NA	NA	0.025963	1	NA	NA
chrEMRSA15:121688:A:G	putative membrane protein	NA	NA	0.0967961	1	-0.03	1
chrEMRSA15:121694:A:G	putative membrane protein	NA	NA	0.146836	1	0.0496	1
chrEMRSA15:121697:C:T	putative membrane protein	NA	NA	0.0601409	1	NA	NA
chrEMRSA15:121697:C:G	putative membrane protein	NA	NA	0.00185531	1	NA	NA
chrEMRSA15:121703:C:T	putative membrane protein	NA	NA	0.0405195	1	NA	NA
chrEMRSA15:121718:C:T	putative membrane protein	0	1	-0.039148	1	-3.54e-05	1
chrEMRSA15:121727:T:C	putative membrane protein	NA	NA	0.0191853	1	NA	NA
chrEMRSA15:121734:C:T	putative membrane protein	NA	NA	0.146623	1	-0.0164	1
chrEMRSA15:121751:T:C	putative membrane protein	NA	NA	0.103388	1	NA	NA
chrEMRSA15:121754:T:C	putative membrane protein	NA	NA	-0.0262563	1	NA	NA
chrEMRSA15:121757:G:A	putative membrane protein	NA	NA	-0.00657575	1	-0.0167	1
chrEMRSA15:121784:G:A	putative membrane protein	NA	1	-0.0888596	1	0.709	1
chrEMRSA15:121790:T:C	putative membrane protein	NA	1	0.0533348	1	0.71	1
chrEMRSA15:121813:G:T	putative membrane protein	NA	NA	-0.128028	1	-2.76e-05	1
chrEMRSA15:121823:T:C	putative membrane protein	NA	NA	0.123752	1	-0.0164	1
chrEMRSA15:121825:A:C	putative membrane protein	NA	NA	-0.00186564	1	NA	NA
chrEMRSA15:121826:C:T	putative membrane protein	NA	NA	0.00922504	1	NA	NA
chrEMRSA15:121838:C:T	putative membrane protein	NA	NA	-0.0262563	1	NA	NA
chrEMRSA15:121841:G:A	putative membrane protein	NA	NA	0.0474357	1	NA	NA
chrEMRSA15:121848:C:T	putative membrane protein	0.5714	1	-0.202876	1	0.314	1
chrEMRSA15:121856:T:C	putative membrane protein	NA	NA	0.103388	1	NA	NA
chrEMRSA15:121860:T:C	putative membrane protein	NA	NA	-0.0308316	1	-0.0465	1
chrEMRSA15:121862:G:A	putative membrane protein	NA	NA	0.0619691	1	NA	NA
chrEMRSA15:121863:G:T	putative membrane protein	NA	NA	0.0300493	1	NA	NA
chrEMRSA15:121869:G:T	putative membrane protein	NA	NA	-0.0119641	1	NA	NA
chrEMRSA15:121871:T:A	putative membrane protein	NA	NA	0.0480969	1	NA	NA
chrEMRSA15:121877:g:gT	putative membrane protein	NA	NA	-0.0262563	1	NA	NA
chrEMRSA15:121881:A:G	putative membrane protein	NA	NA	0.023399	1	NA	NA
chrEMRSA15:121883:T:C	putative membrane protein	NA	NA	0.123752	1	-0.0164	1
chrEMRSA15:121904:C:T	putative membrane protein	NA	NA	-0.0120677	1	NA	NA
chrEMRSA15:121907:T:A	putative membrane protein	NA	NA	-0.072743	1	-0.045	1
chrEMRSA15:121908:gc:g	putative membrane protein	NA	NA	-0.0107526	1	NA	NA
chrEMRSA15:121912:G:T	putative membrane protein	NA	NA	0.0200203	1	NA	NA
chrEMRSA15:121912:G:A	putative membrane protein	NA	NA	-0.0262563	1	NA	NA
chrEMRSA15:121916:C:T	putative membrane protein	NA	NA	0.607722	1	6.13e-05	1
chrEMRSA15:121916:C:G	putative membrane protein	NA	NA	0	1	NA	NA
chrEMRSA15:121916:C:A	putative membrane protein	NA	NA	0	1	NA	NA
chrEMRSA15:121919:C:T	putative membrane protein	NA	NA	0.349437	1	5.96e-05	1
chrEMRSA15:121920:C:T	putative membrane protein	NA	NA	0.328702	1	6.82e-05	1
chrEMRSA15:121922:G:A	putative membrane protein	NA	NA	0.058499	1	-1.52e-05	1
chrEMRSA15:121922:G:T	putative membrane protein	NA	NA	0	1	NA	NA
chrEMRSA15:121931:T:A	putative membrane protein	NA	NA	-0.107582	1	-0.0294	1
chrEMRSA15:121936:C:A	putative membrane protein	NA	NA	0.0570315	1	NA	NA
chrEMRSA15:121943:G:C	putative membrane protein	NA	NA	0.186471	1	-0.0294	1
chrEMRSA15:121946:A:G	putative membrane protein	NA	NA	-0.103693	1	0.0521	1
chrEMRSA15:121946:A:T	putative membrane protein	NA	NA	0	1	NA	NA
chrEMRSA15:121946:A:C	putative membrane protein	NA	NA	0	1	NA	NA
chrEMRSA15:121951:A:T	putative membrane protein	NA	NA	0.00542283	1	NA	NA
chrEMRSA15:121967:A:T	putative membrane protein	NA	NA	-0.0262563	1	NA	NA
chrEMRSA15:121973:C:T	putative membrane protein	NA	NA	0.122894	1	NA	NA
chrEMRSA15:121976:C:T	putative membrane protein	NA	NA	0.00697668	1	NA	NA
chrEMRSA15:121982:C:T	putative membrane protein	NA	NA	0.110002	1	NA	NA
chrEMRSA15:122012:C:T	putative membrane protein	NA	NA	0.193514	1	0.0363	1
chrEMRSA15:122020:C:T	putative membrane protein	NA	NA	0.0126113	1	NA	NA
chrEMRSA15:122021:G:A	putative membrane protein	NA	1	-0.0848965	1	0.709	1
chrEMRSA15:122025:A:G	putative membrane protein	NA	NA	0.0405195	1	NA	NA
chrEMRSA15:122036:T:C	putative membrane protein	NA	NA	0.0372595	1	NA	NA
chrEMRSA15:122041:T:C	putative membrane protein	0	1	0.147385	1	-0.495	1
chrEMRSA15:122045:G:T	putative membrane protein	0	1	-0.139332	1	-0.00695	1
chrEMRSA15:122052:C:T	putative membrane protein	2.006	1	-0.00779613	1	-0.0132	1
chrEMRSA15:122052:C:G	putative membrane protein	NA	NA	0	1	NA	NA
chrEMRSA15:122054:G:A	putative membrane protein	3.907	1	-0.00152675	1	0.00968	1
chrEMRSA15:122054:G:T	putative membrane protein	NA	NA	0	1	NA	NA
chrEMRSA15:122057:A:T	putative membrane protein	3.436	1	0.0198906	1	0.00972	1
chrEMRSA15:122058:T:C	putative membrane protein	3.237	1	0.00311424	1	-0.0093	1
chrEMRSA15:122072:C:T	putative membrane protein	NA	NA	-0.112715	1	-0.0301	1
chrEMRSA15:122072:C:A	putative membrane protein	NA	NA	-0.0373958	1	-0.000737	1
chrEMRSA15:122084:C:A	putative membrane protein	NA	1	-0.0687255	1	0.635	1
chrEMRSA15:122086:A:C	putative membrane protein	NA	NA	0.00746452	1	NA	NA
chrEMRSA15:122099:C:T	putative membrane protein	NA	NA	0.0311857	1	NA	NA
chrEMRSA15:122100:C:T	putative membrane protein	NA	NA	0.0182798	1	NA	NA
chrEMRSA15:122105:A:G	putative membrane protein	NA	NA	-0.224645	1	-0.03	1
chrEMRSA15:122111:C:T	putative membrane protein	NA	NA	0.0690216	1	NA	NA
chrEMRSA15:122114:T:A	putative membrane protein	NA	NA	0.0421446	1	NA	NA
chrEMRSA15:122119:C:G	putative membrane protein	NA	NA	-0.0294013	1	-0.000737	1
chrEMRSA15:122121:T:G	putative membrane protein	NA	NA	-0.109209	1	-0.0266	1
chrEMRSA15:122124:C:T	putative membrane protein	NA	NA	0.120239	1	NA	NA
chrEMRSA15:122126:G:A	putative membrane protein	NA	NA	-0.137114	1	-0.03	1
chrEMRSA15:122129:A:T	putative membrane protein	NA	NA	-0.171481	1	-0.03	1
chrEMRSA15:122141:G:A	putative membrane protein	NA	NA	0.0113541	1	NA	NA
chrEMRSA15:122144:G:A	putative membrane protein	NA	NA	0.0280277	1	NA	NA
chrEMRSA15:122144:G:T	putative membrane protein	NA	NA	0.0405195	1	NA	NA
chrEMRSA15:122145:T:C	putative membrane protein	0	1	-0.156043	1	-0.00958	1
chrEMRSA15:122146:C:T	putative membrane protein	NA	NA	0.0235346	1	NA	NA
chrEMRSA15:122147:T:A	putative membrane protein	NA	NA	0.0366439	1	NA	NA
chrEMRSA15:122147:T:C	putative membrane protein	NA	NA	0.0256526	1	NA	NA
chrEMRSA15:122162:G:C	putative membrane protein	0	1	0.117631	1	-0.298	1
chrEMRSA15:122162:G:A	putative membrane protein	NA	NA	0.187523	1	-0.0105	1
chrEMRSA15:122183:T:C	putative membrane protein	NA	NA	0.0508808	1	NA	NA
chrEMRSA15:122186:A:G	putative membrane protein	0	1	0.117631	1	-0.298	1
chrEMRSA15:122192:G:T	putative membrane protein	NA	NA	0.000501876	1	NA	NA
chrEMRSA15:122205:T:C	putative membrane protein	NA	NA	0.00735968	1	NA	NA
chrEMRSA15:122221:C:T	putative membrane protein	NA	NA	-0.13352	1	-0.0266	1
chrEMRSA15:122232:T:A	putative membrane protein	NA	NA	0.0215932	1	NA	NA
chrEMRSA15:122232:T:C	putative membrane protein	NA	NA	0.0238881	1	NA	NA
chrEMRSA15:122238:T:C	putative membrane protein	0	1	-0.0758598	1	-0.235	1
chrEMRSA15:122238:T:A	putative membrane protein	NA	NA	0	1	NA	NA
chrEMRSA15:122242:G:A	putative membrane protein	NA	NA	0.0500167	1	-0.000172	1
chrEMRSA15:122252:T:C	putative membrane protein	0	1	-0.0619026	1	-0.231	1
chrEMRSA15:122252:T:A	putative membrane protein	NA	NA	0	1	NA	NA
chrEMRSA15:122252:T:G	putative membrane protein	NA	NA	0	1	NA	NA
chrEMRSA15:122253:G:A	putative membrane protein	NA	NA	-0.00304794	1	NA	NA
chrEMRSA15:122255:C:A	putative membrane protein	0	1	-0.412678	1	-0.00155	1
chrEMRSA15:122255:C:G	putative membrane protein	NA	NA	0	1	NA	NA
chrEMRSA15:122255:C:T	putative membrane protein	NA	NA	0	1	NA	NA
chrEMRSA15:122264:tta:t	putative membrane protein	0	1	-0.0385039	1	-1.84e-06	1
chrEMRSA15:122279:C:A	putative membrane protein	NA	NA	-0.0262563	1	NA	NA
chrEMRSA15:122279:C:T	putative membrane protein	0	1	-0.114116	1	-0.0177	1
chrEMRSA15:122283:C:T	putative membrane protein	0	1	-0.082077	1	-0.00277	1
chrEMRSA15:122292:G:A	putative membrane protein	NA	NA	0.0402939	1	NA	NA
chrEMRSA15:122304:G:T	putative membrane protein	NA	NA	0.0311784	1	NA	NA
chrEMRSA15:122307:gc:g	putative membrane protein	NA	NA	0.0242518	1	NA	NA
chrEMRSA15:122309:C:T	putative membrane protein	NA	NA	0.123752	1	-0.0164	1
chrEMRSA15:122312:T:C	putative membrane protein	NA	NA	0.0234392	1	NA	NA
chrEMRSA15:122327:A:G	putative membrane protein	0	1	0.186013	1	-0.25	1
chrEMRSA15:122330:T:C	putative membrane protein	0	1	0.0980443	1	-0.249	1
chrEMRSA15:122335:C:T	putative membrane protein	NA	NA	-0.13883	1	-0.00151	1
chrEMRSA15:122359:C:T	putative membrane protein	NA	NA	0.0687949	1	NA	NA
chrEMRSA15:122360:G:A	putative membrane protein	0	1	0.219935	1	-0.237	1
chrEMRSA15:122369:C:T	putative membrane protein	NA	NA	0.0304846	1	NA	NA
chrEMRSA15:122378:G:A	putative membrane protein	NA	NA	0.0346883	1	NA	NA
chrEMRSA15:122379:C:A	putative membrane protein	NA	1	-0.0888596	1	0.709	1
chrEMRSA15:122380:T:G	putative membrane protein	NA	NA	0.0224421	1	NA	NA
chrEMRSA15:122387:A:G	putative membrane protein	NA	NA	0.0400331	1	-0.03	1
chrEMRSA15:122388:C:T	putative membrane protein	NA	1	-0.245621	1	0.709	1
chrEMRSA15:122388:C:A	putative membrane protein	NA	NA	0	1	NA	NA
chrEMRSA15:122390:G:A	putative membrane protein	NA	1	-0.182023	1	0.709	1
chrEMRSA15:122390:G:T	putative membrane protein	NA	NA	0	1	NA	NA
chrEMRSA15:122404:G:A	putative membrane protein	0	1	-0.084465	1	-0.161	1
chrEMRSA15:122408:T:C	putative membrane protein	NA	1	-0.201722	1	0.709	1
chrEMRSA15:122408:T:A	putative membrane protein	NA	NA	0	1	NA	NA
chrEMRSA15:122411:C:T	putative membrane protein	NA	1	-0.198049	1	0.635	1
chrEMRSA15:122420:T:G	putative membrane protein	NA	NA	-0.284032	1	0.0397	1
chrEMRSA15:122420:T:A	putative membrane protein	NA	NA	0.0905965	1	-0.0164	1
chrEMRSA15:122427:G:A	putative membrane protein	NA	NA	0.0103493	1	NA	NA
chrEMRSA15:122434:C:A	putative membrane protein	NA	NA	-0.00117579	1	NA	NA
chrEMRSA15:122437:T:A	putative membrane protein	0	1	-0.0901436	1	-0.000888	1
chrEMRSA15:122451:A:C	putative membrane protein	NA	NA	0.108322	1	NA	NA
chrEMRSA15:122474:A:C	putative membrane protein	NA	NA	0.123752	1	-0.0164	1
chrEMRSA15:122477:A:C	putative membrane protein	NA	NA	0.00774689	1	NA	NA
chrEMRSA15:122478:T:A	putative membrane protein	NA	NA	0.00774689	1	NA	NA
chrEMRSA15:122480:G:A	putative membrane protein	0	1	-0.178575	1	-0.591	1
chrEMRSA15:122480:G:C	putative membrane protein	NA	NA	0.0345421	1	NA	NA
chrEMRSA15:122480:G:T	putative membrane protein	NA	NA	0.0571395	1	NA	NA
chrEMRSA15:122483:T:C	putative membrane protein	NA	NA	0.123752	1	-0.0164	1
chrEMRSA15:122504:T:A	putative membrane protein	NA	NA	0.0405195	1	NA	NA
chrEMRSA15:122510:T:A	putative membrane protein	NA	NA	0.00906349	1	NA	NA
chrEMRSA15:122536:A:G	putative membrane protein	NA	NA	0.0658123	1	NA	NA
chrEMRSA15:122541:G:T	putative membrane protein	NA	NA	0.0772719	1	NA	NA
chrEMRSA15:122559:C:T	putative membrane protein	NA	NA	0.00501538	1	NA	NA
chrEMRSA15:122576:C:T	polysaccharide biosynthesis protein	NA	NA	0.000610378	1	NA	NA
chrEMRSA15:122602:G:T	polysaccharide biosynthesis protein	NA	NA	-0.00445565	1	NA	NA
chrEMRSA15:122603:G:T	polysaccharide biosynthesis protein	NA	NA	0.00321415	1	NA	NA
chrEMRSA15:122604:G:T	polysaccharide biosynthesis protein	NA	NA	-0.0879455	1	-2.64e-05	1
chrEMRSA15:122605:C:T	polysaccharide biosynthesis protein	NA	NA	0.0687949	1	NA	NA
chrEMRSA15:122617:A:G	polysaccharide biosynthesis protein	NA	NA	0.0424505	1	NA	NA
chrEMRSA15:122622:A:G	polysaccharide biosynthesis protein	NA	NA	0.0907373	1	NA	NA
chrEMRSA15:122630:C:T	polysaccharide biosynthesis protein	0	1	-0.104913	1	-0.00113	1
chrEMRSA15:122634:A:G	polysaccharide biosynthesis protein	NA	1	-0.0990659	1	0.709	1
chrEMRSA15:122649:C:T	polysaccharide biosynthesis protein	NA	NA	0.0571395	1	NA	NA
chrEMRSA15:122671:C:T	polysaccharide biosynthesis protein	NA	NA	0.0118302	1	NA	NA
chrEMRSA15:122674:A:G	polysaccharide biosynthesis protein	NA	NA	0.0300493	1	NA	NA
chrEMRSA15:122678:G:A	polysaccharide biosynthesis protein	NA	NA	0.0105315	1	NA	NA
chrEMRSA15:122682:G:T	polysaccharide biosynthesis protein	NA	NA	0.0571395	1	NA	NA
chrEMRSA15:122710:G:T	polysaccharide biosynthesis protein	NA	NA	0.00197916	1	NA	NA
chrEMRSA15:122712:G:A	polysaccharide biosynthesis protein	NA	NA	0.0405195	1	NA	NA
chrEMRSA15:122716:T:C	polysaccharide biosynthesis protein	NA	NA	0.0268621	1	NA	NA
chrEMRSA15:122718:C:T	polysaccharide biosynthesis protein	NA	NA	0.0082085	1	NA	NA
chrEMRSA15:122732:C:T	polysaccharide biosynthesis protein	NA	NA	0.0201935	1	NA	NA
chrEMRSA15:122742:C:T	polysaccharide biosynthesis protein	NA	NA	0.121005	1	-0.0294	1
chrEMRSA15:122745:T:G	polysaccharide biosynthesis protein	NA	NA	0.0622406	1	NA	NA
chrEMRSA15:122770:G:A	polysaccharide biosynthesis protein	NA	NA	-0.10443	1	-4.71e-06	1
chrEMRSA15:122772:C:G	polysaccharide biosynthesis protein	NA	NA	0.0221399	1	0.0521	1
chrEMRSA15:122778:C:T	polysaccharide biosynthesis protein	NA	NA	-0.0258657	1	-0.0266	1
chrEMRSA15:122791:C:T	polysaccharide biosynthesis protein	NA	NA	0.0532939	1	NA	NA
chrEMRSA15:122793:G:A	polysaccharide biosynthesis protein	0	1	-0.132341	1	-0.000144	1
chrEMRSA15:122802:T:A	polysaccharide biosynthesis protein	0	1	0.0409689	1	-0.248	1
chrEMRSA15:122803:C:A	polysaccharide biosynthesis protein	NA	NA	0.0506276	1	NA	NA
chrEMRSA15:122817:T:C	polysaccharide biosynthesis protein	NA	NA	-0.0262563	1	NA	NA
chrEMRSA15:122823:T:A	polysaccharide biosynthesis protein	NA	NA	-0.000529911	1	NA	NA
chrEMRSA15:122826:T:C	polysaccharide biosynthesis protein	NA	NA	-0.097336	1	0.0521	1
chrEMRSA15:122826:T:A	polysaccharide biosynthesis protein	NA	NA	0	1	NA	NA
chrEMRSA15:122836:T:C	polysaccharide biosynthesis protein	NA	NA	0.0571395	1	NA	NA
chrEMRSA15:122838:A:T	polysaccharide biosynthesis protein	NA	1	0.0709623	1	0.00137	1
chrEMRSA15:122838:A:C	polysaccharide biosynthesis protein	NA	NA	0	1	NA	NA
chrEMRSA15:122838:A:G	polysaccharide biosynthesis protein	NA	NA	0	1	NA	NA
chrEMRSA15:122841:A:G	polysaccharide biosynthesis protein	NA	NA	-0.272488	1	-0.0294	1
chrEMRSA15:122841:A:T	polysaccharide biosynthesis protein	NA	NA	0	1	NA	NA
chrEMRSA15:122842:G:T	polysaccharide biosynthesis protein	NA	NA	-0.272488	1	-0.0294	1
chrEMRSA15:122842:G:A	polysaccharide biosynthesis protein	NA	NA	0	1	NA	NA
chrEMRSA15:122842:G:C	polysaccharide biosynthesis protein	NA	NA	0	1	NA	NA
chrEMRSA15:122844:G:T	polysaccharide biosynthesis protein	NA	NA	-0.228184	1	-0.03	1
chrEMRSA15:122845:T:C	polysaccharide biosynthesis protein	NA	NA	-0.239642	1	-0.0294	1
chrEMRSA15:122845:T:G	polysaccharide biosynthesis protein	NA	NA	0	1	NA	NA
chrEMRSA15:122862:G:A	polysaccharide biosynthesis protein	NA	NA	0.0174903	1	NA	NA
chrEMRSA15:122868:C:G	polysaccharide biosynthesis protein	0	1	0.0388004	1	-0.0113	1
chrEMRSA15:122868:C:A	polysaccharide biosynthesis protein	0	1	-0.0795703	1	-0.0053	1
chrEMRSA15:122869:G:A	polysaccharide biosynthesis protein	NA	NA	0.0167828	1	NA	NA
chrEMRSA15:122869:G:C	polysaccharide biosynthesis protein	NA	NA	0.0206488	1	NA	NA
chrEMRSA15:122870:C:T	polysaccharide biosynthesis protein	0	1	-0.0351664	1	-0.00792	1
chrEMRSA15:122871:T:C	polysaccharide biosynthesis protein	NA	NA	0.037671	1	-0.000136	1
chrEMRSA15:122874:G:A	polysaccharide biosynthesis protein	0	1	0.0335969	1	-0.00515	1
chrEMRSA15:122880:A:T	polysaccharide biosynthesis protein	11.39	0.224432	0.110125	1	0.0849	0.292787
chrEMRSA15:122880:A:C	polysaccharide biosynthesis protein	NA	NA	0	1	NA	NA
chrEMRSA15:122883:C:A	polysaccharide biosynthesis protein	5.669	1	0.0371903	1	0.0156	1
chrEMRSA15:122883:C:G	polysaccharide biosynthesis protein	NA	NA	0	1	NA	NA
chrEMRSA15:122883:C:T	polysaccharide biosynthesis protein	NA	NA	0	1	NA	NA
chrEMRSA15:122889:A:T	polysaccharide biosynthesis protein	0.1	1	0.256758	1	0.00378	1
chrEMRSA15:122889:A:C	polysaccharide biosynthesis protein	NA	NA	0	1	NA	NA
chrEMRSA15:122890:G:A	polysaccharide biosynthesis protein	0	1	-0.0921251	1	-0.0164	1
chrEMRSA15:122891:A:G	polysaccharide biosynthesis protein	NA	NA	0.0388369	1	NA	NA
chrEMRSA15:122894:A:G	polysaccharide biosynthesis protein	NA	NA	0.0300493	1	NA	NA
chrEMRSA15:122904:T:A	polysaccharide biosynthesis protein	NA	NA	-0.0140954	1	-0.0219	1
chrEMRSA15:122905:A:G	polysaccharide biosynthesis protein	NA	NA	0.0474357	1	NA	NA
chrEMRSA15:122909:T:G	polysaccharide biosynthesis protein	NA	NA	0.0601409	1	NA	NA
chrEMRSA15:122922:T:A	polysaccharide biosynthesis protein	NA	NA	0.0820774	1	0.0397	1
chrEMRSA15:122933:T:C	polysaccharide biosynthesis protein	NA	NA	0.00985783	1	NA	NA
chrEMRSA15:122942:C:A	polysaccharide biosynthesis protein	NA	1	-0.377271	1	0.00772	1
chrEMRSA15:122946:C:T	polysaccharide biosynthesis protein	NA	NA	0.00271602	1	NA	NA
chrEMRSA15:122955:A:G	polysaccharide biosynthesis protein	NA	NA	0.0571395	1	NA	NA
chrEMRSA15:122959:T:C	polysaccharide biosynthesis protein	NA	NA	0.00285767	1	NA	NA
chrEMRSA15:122971:A:G	polysaccharide biosynthesis protein	NA	NA	0.0529369	1	NA	NA
chrEMRSA15:122984:A:G	polysaccharide biosynthesis protein	NA	NA	-0.0115364	1	NA	NA
chrEMRSA15:122988:A:T	polysaccharide biosynthesis protein	0	1	0.15499	1	-0.452	1
chrEMRSA15:122988:A:C	polysaccharide biosynthesis protein	NA	NA	-0.0696307	1	-0.0316	1
chrEMRSA15:122989:C:T	polysaccharide biosynthesis protein	NA	NA	0.0256712	1	NA	NA
chrEMRSA15:122990:C:T	polysaccharide biosynthesis protein	NA	NA	0.021338	1	NA	NA
chrEMRSA15:122997:T:C	polysaccharide biosynthesis protein	0	1	0.0994261	1	-0.663	1
chrEMRSA15:123004:A:G	polysaccharide biosynthesis protein	NA	NA	0.0220168	1	NA	NA
chrEMRSA15:123013:T:G	polysaccharide biosynthesis protein	NA	NA	0.123306	1	NA	NA
chrEMRSA15:123017:G:T	polysaccharide biosynthesis protein	NA	1	-0.00733484	1	0.686	1
chrEMRSA15:123024:A:C	polysaccharide biosynthesis protein	NA	NA	0.114716	1	-0.0164	1
chrEMRSA15:123033:C:A	polysaccharide biosynthesis protein	0	1	0.077116	1	-0.663	1
chrEMRSA15:123042:C:T	polysaccharide biosynthesis protein	0	1	0.121866	1	-0.344	1
chrEMRSA15:123042:C:A	polysaccharide biosynthesis protein	NA	NA	0.0228973	1	NA	NA
chrEMRSA15:123048:C:G	polysaccharide biosynthesis protein	NA	1	-0.100336	1	0.709	1
chrEMRSA15:123052:G:A	polysaccharide biosynthesis protein	NA	NA	-0.000546638	1	NA	NA
chrEMRSA15:123057:A:G	polysaccharide biosynthesis protein	NA	NA	-0.00459455	1	NA	NA
chrEMRSA15:123069:A:G	polysaccharide biosynthesis protein	NA	NA	0.0326929	1	NA	NA
chrEMRSA15:123071:T:G	polysaccharide biosynthesis protein	NA	NA	0.0126113	1	NA	NA
chrEMRSA15:123071:T:C	polysaccharide biosynthesis protein	NA	NA	-0.167823	1	-2.64e-05	1
chrEMRSA15:123072:G:A	polysaccharide biosynthesis protein	NA	NA	-0.0649475	1	-0.045	1
chrEMRSA15:123075:T:C	polysaccharide biosynthesis protein	NA	NA	0.0571395	1	NA	NA
chrEMRSA15:123078:A:C	polysaccharide biosynthesis protein	NA	NA	0.0326929	1	NA	NA
chrEMRSA15:123084:T:C	polysaccharide biosynthesis protein	NA	NA	0.0326929	1	NA	NA
chrEMRSA15:123084:T:A	polysaccharide biosynthesis protein	NA	NA	0	1	NA	NA
chrEMRSA15:123098:C:T	polysaccharide biosynthesis protein	NA	NA	0.0123364	1	NA	NA
chrEMRSA15:123099:G:A	polysaccharide biosynthesis protein	NA	1	-0.100336	1	0.709	1
chrEMRSA15:123102:A:G	polysaccharide biosynthesis protein	NA	NA	0.00774576	1	-0.000116	1
chrEMRSA15:123105:A:G	polysaccharide biosynthesis protein	NA	NA	0.0326929	1	NA	NA
chrEMRSA15:123107:A:G	polysaccharide biosynthesis protein	NA	NA	-0.00690484	1	NA	NA
chrEMRSA15:123108:C:T	polysaccharide biosynthesis protein	NA	NA	0.0326929	1	NA	NA
chrEMRSA15:123129:T:C	polysaccharide biosynthesis protein	NA	NA	0.00840474	1	-0.0564	1
chrEMRSA15:123140:A:G	polysaccharide biosynthesis protein	0	1	-0.0931069	1	-0.0029	1
chrEMRSA15:123156:G:A	polysaccharide biosynthesis protein	NA	NA	0.0549336	1	NA	NA
chrEMRSA15:123188:G:A	polysaccharide biosynthesis protein	NA	NA	-0.00120256	1	NA	NA
chrEMRSA15:123192:G:A	polysaccharide biosynthesis protein	NA	NA	0.00540909	1	NA	NA
chrEMRSA15:123198:A:G	polysaccharide biosynthesis protein	NA	NA	0.0474357	1	NA	NA
chrEMRSA15:123204:C:T	polysaccharide biosynthesis protein	NA	1	-0.0272942	1	0.635	1
chrEMRSA15:123216:tggac:t	polysaccharide biosynthesis protein	0	1	-0.0441993	1	-9.41e-07	1
chrEMRSA15:123219:A:T	polysaccharide biosynthesis protein	NA	1	-0.100336	1	0.709	1
chrEMRSA15:123219:A:C	polysaccharide biosynthesis protein	NA	NA	0	1	NA	NA
chrEMRSA15:123219:A:G	polysaccharide biosynthesis protein	NA	NA	0	1	NA	NA
chrEMRSA15:123220:C:A	polysaccharide biosynthesis protein	NA	NA	0.0389551	1	NA	NA
chrEMRSA15:123222:G:A	polysaccharide biosynthesis protein	NA	1	-0.0559912	1	0.709	1
chrEMRSA15:123222:G:T	polysaccharide biosynthesis protein	NA	NA	0	1	NA	NA
chrEMRSA15:123222:G:C	polysaccharide biosynthesis protein	NA	NA	0	1	NA	NA
chrEMRSA15:123234:T:C	polysaccharide biosynthesis protein	NA	1	-0.019051	1	0.0384	1
chrEMRSA15:123240:T:C	polysaccharide biosynthesis protein	NA	NA	0.0571395	1	NA	NA
chrEMRSA15:123246:T:A	polysaccharide biosynthesis protein	NA	NA	0.0761261	1	-0.000116	1
chrEMRSA15:123248:G:A	polysaccharide biosynthesis protein	NA	NA	0.0212429	1	NA	NA
chrEMRSA15:123254:T:C	polysaccharide biosynthesis protein	NA	NA	0.0130603	1	NA	NA
chrEMRSA15:123255:T:A	polysaccharide biosynthesis protein	NA	NA	0.123752	1	-0.0164	1
chrEMRSA15:123255:T:C	polysaccharide biosynthesis protein	NA	NA	0	1	NA	NA
chrEMRSA15:123269:G:C	polysaccharide biosynthesis protein	NA	NA	0.000661782	1	NA	NA
chrEMRSA15:123270:C:T	polysaccharide biosynthesis protein	0	1	0.19998	1	-0.426	1
chrEMRSA15:123270:C:A	polysaccharide biosynthesis protein	NA	NA	0.0474357	1	NA	NA
chrEMRSA15:123271:A:G	polysaccharide biosynthesis protein	NA	NA	-0.017795	1	NA	NA
chrEMRSA15:123272:C:T	polysaccharide biosynthesis protein	NA	NA	0.00232432	1	NA	NA
chrEMRSA15:123273:A:G	polysaccharide biosynthesis protein	NA	NA	0.123752	1	-0.0164	1
chrEMRSA15:123277:C:T	polysaccharide biosynthesis protein	0	1	-0.0757861	1	-0.000184	1
chrEMRSA15:123303:A:T	polysaccharide biosynthesis protein	NA	NA	0.0571395	1	NA	NA
chrEMRSA15:123318:G:A	polysaccharide biosynthesis protein	0	1	-0.100507	1	-0.00371	1
chrEMRSA15:123322:G:A	polysaccharide biosynthesis protein	0	1	-0.0697507	1	-2.03e-05	1
chrEMRSA15:123327:C:T	polysaccharide biosynthesis protein	NA	1	-0.100336	1	0.709	1
chrEMRSA15:123349:C:T	polysaccharide biosynthesis protein	0	1	-0.0891523	1	-0.00383	1
chrEMRSA15:123371:C:T	polysaccharide biosynthesis protein	NA	NA	0.00545952	1	NA	NA
chrEMRSA15:123372:T:C	polysaccharide biosynthesis protein	0	1	-0.0796777	1	-0.617	1
chrEMRSA15:123380:C:G	polysaccharide biosynthesis protein	1.132	1	-0.0115302	1	-0.0306	1
chrEMRSA15:123380:C:T	polysaccharide biosynthesis protein	NA	NA	0	1	NA	NA
chrEMRSA15:123382:T:A	polysaccharide biosynthesis protein	0.798	1	-0.0141441	1	-0.0145	1
chrEMRSA15:123383:T:C	polysaccharide biosynthesis protein	NA	NA	-0.0218862	1	-9.5e-05	1
chrEMRSA15:123384:A:C	polysaccharide biosynthesis protein	1.104	1	0.0559135	1	-0.0249	1
chrEMRSA15:123384:A:G	polysaccharide biosynthesis protein	NA	NA	0	1	NA	NA
chrEMRSA15:123387:T:G	polysaccharide biosynthesis protein	1.863	1	0.0159681	1	0.0346	1
chrEMRSA15:123387:T:A	polysaccharide biosynthesis protein	NA	NA	0	1	NA	NA
chrEMRSA15:123387:T:C	polysaccharide biosynthesis protein	NA	NA	0	1	NA	NA
chrEMRSA15:123388:C:A	polysaccharide biosynthesis protein	NA	NA	0.00460932	1	NA	NA
chrEMRSA15:123408:G:A	polysaccharide biosynthesis protein	3.897	1	-0.0323421	1	0.0508	1
chrEMRSA15:123408:G:T	polysaccharide biosynthesis protein	NA	NA	0	1	NA	NA
chrEMRSA15:123415:G:T	polysaccharide biosynthesis protein	NA	NA	0.0101301	1	NA	NA
chrEMRSA15:123417:A:T	polysaccharide biosynthesis protein	14.05	1	-0.157079	1	0.0191	1
chrEMRSA15:123417:A:C	polysaccharide biosynthesis protein	NA	NA	0	1	NA	NA
chrEMRSA15:123418:G:A	polysaccharide biosynthesis protein	23.58	1	-0.170244	1	0.0228	1
chrEMRSA15:123418:G:C	polysaccharide biosynthesis protein	NA	NA	0	1	NA	NA
chrEMRSA15:123429:C:T	polysaccharide biosynthesis protein	NA	NA	-0.0353437	1	0.0462	1
chrEMRSA15:123429:C:G	polysaccharide biosynthesis protein	NA	NA	0	1	NA	NA
chrEMRSA15:123448:A:G	polysaccharide biosynthesis protein	NA	NA	0.111967	1	-0.03	1
chrEMRSA15:123451:C:T	polysaccharide biosynthesis protein	0	1	-0.0863316	1	-0.0717	1
chrEMRSA15:123462:T:C	polysaccharide biosynthesis protein	NA	NA	0.123752	1	-0.0164	1
chrEMRSA15:123468:G:A	polysaccharide biosynthesis protein	0	1	0.137592	1	-0.617	1
chrEMRSA15:123473:C:T	polysaccharide biosynthesis protein	NA	NA	0.0162857	1	NA	NA
chrEMRSA15:123480:G:T	polysaccharide biosynthesis protein	NA	NA	0.00343475	1	NA	NA
chrEMRSA15:123492:T:G	polysaccharide biosynthesis protein	NA	NA	0.0207371	1	NA	NA
chrEMRSA15:123497:G:A	polysaccharide biosynthesis protein	NA	NA	-0.0891488	1	-2.93e-06	1
chrEMRSA15:123513:A:G	polysaccharide biosynthesis protein	NA	NA	0.0571395	1	NA	NA
chrEMRSA15:123516:C:T	polysaccharide biosynthesis protein	NA	NA	0.0562779	1	NA	NA
chrEMRSA15:123527:T:C	polysaccharide biosynthesis protein	0	1	-0.035767	1	-4e-06	1
chrEMRSA15:123539:C:T	polysaccharide biosynthesis protein	NA	NA	0.0353498	1	NA	NA
chrEMRSA15:123540:C:T	polysaccharide biosynthesis protein	NA	NA	0.0400331	1	-0.03	1
chrEMRSA15:123546:A:G	polysaccharide biosynthesis protein	NA	NA	0.0405195	1	NA	NA
chrEMRSA15:123547:G:T	polysaccharide biosynthesis protein	NA	NA	-0.00816133	1	NA	NA
chrEMRSA15:123577:A:G	polysaccharide biosynthesis protein	NA	NA	0.0100926	1	NA	NA
chrEMRSA15:123582:G:A	polysaccharide biosynthesis protein	NA	NA	0.0571395	1	NA	NA
chrEMRSA15:123588:C:T	polysaccharide biosynthesis protein	NA	NA	0.00285767	1	NA	NA
chrEMRSA15:123591:G:C	polysaccharide biosynthesis protein	NA	NA	0.0276216	1	NA	NA
chrEMRSA15:123621:A:G	polysaccharide biosynthesis protein	NA	NA	-0.167704	1	-0.0334	1
chrEMRSA15:123634:T:G	polysaccharide biosynthesis protein	NA	NA	0.0108832	1	NA	NA
chrEMRSA15:123639:C:T	polysaccharide biosynthesis protein	0	1	0.12499	1	-0.617	1
chrEMRSA15:123650:C:T	polysaccharide biosynthesis protein	NA	NA	0.00323723	1	NA	NA
chrEMRSA15:123650:cggtaatgaa:c	polysaccharide biosynthesis protein	0	1	-0.065658	1	-0.00267	1
chrEMRSA15:123651:G:A	polysaccharide biosynthesis protein	1.75	1	0.00934102	1	0.142	1
chrEMRSA15:123654:A:G	polysaccharide biosynthesis protein	5	1	0.0174896	1	0.0451	1
chrEMRSA15:123657:G:A	polysaccharide biosynthesis protein	NA	NA	-0.00917666	1	-0.000222	1
chrEMRSA15:123660:T:C	polysaccharide biosynthesis protein	NA	NA	-0.00832411	1	-0.000222	1
chrEMRSA15:123661:T:C	polysaccharide biosynthesis protein	0	1	-0.00666029	1	-0.00277	1
chrEMRSA15:123672:T:C	polysaccharide biosynthesis protein	NA	NA	0.053579	1	NA	NA
chrEMRSA15:123673:C:A	polysaccharide biosynthesis protein	0	1	0.163908	1	-0.00977	1
chrEMRSA15:123676:G:A	polysaccharide biosynthesis protein	0	1	0.292063	1	-0.353	1
chrEMRSA15:123684:A:C	polysaccharide biosynthesis protein	NA	NA	0.0571395	1	NA	NA
chrEMRSA15:123686:at:a	polysaccharide biosynthesis protein	NA	NA	0.0158267	1	NA	NA
chrEMRSA15:123696:A:T	polysaccharide biosynthesis protein	NA	NA	0.0571395	1	NA	NA
chrEMRSA15:123708:T:G	polysaccharide biosynthesis protein	NA	NA	-0.18217	1	-0.0387	1
chrEMRSA15:123716:C:T	polysaccharide biosynthesis protein	NA	NA	0.00969127	1	NA	NA
chrEMRSA15:123717:G:A	polysaccharide biosynthesis protein	NA	NA	-0.23207	1	-0.0479	1
chrEMRSA15:123717:G:T	polysaccharide biosynthesis protein	NA	NA	0	1	NA	NA
chrEMRSA15:123717:G:C	polysaccharide biosynthesis protein	NA	NA	0	1	NA	NA
chrEMRSA15:123732:G:A	polysaccharide biosynthesis protein	NA	NA	0.123752	1	-0.0164	1
chrEMRSA15:123736:T:A	polysaccharide biosynthesis protein	NA	NA	-0.164364	1	-0.00127	1
chrEMRSA15:123736:T:C	polysaccharide biosynthesis protein	NA	NA	0	1	NA	NA
chrEMRSA15:123736:T:G	polysaccharide biosynthesis protein	NA	NA	0	1	NA	NA
chrEMRSA15:123741:G:A	polysaccharide biosynthesis protein	NA	NA	-0.0819275	1	-0.00379	1
chrEMRSA15:123741:G:C	polysaccharide biosynthesis protein	NA	NA	0	1	NA	NA
chrEMRSA15:123741:G:T	polysaccharide biosynthesis protein	NA	NA	0	1	NA	NA
chrEMRSA15:123744:C:T	polysaccharide biosynthesis protein	NA	NA	-0.212475	1	-0.0528	1
chrEMRSA15:123744:C:G	polysaccharide biosynthesis protein	NA	NA	0	1	NA	NA
chrEMRSA15:123749:G:T	polysaccharide biosynthesis protein	NA	NA	0.0225779	1	NA	NA
chrEMRSA15:123751:C:T	polysaccharide biosynthesis protein	NA	NA	0.00906349	1	NA	NA
chrEMRSA15:123752:G:A	polysaccharide biosynthesis protein	NA	NA	0.00975533	1	NA	NA
chrEMRSA15:123757:A:G	polysaccharide biosynthesis protein	NA	NA	-0.179524	1	-0.0746	1
chrEMRSA15:123767:C:A	polysaccharide biosynthesis protein	NA	NA	-0.00930592	1	NA	NA
chrEMRSA15:123777:T:A	polysaccharide biosynthesis protein	NA	NA	0.0474357	1	NA	NA
chrEMRSA15:123779:T:C	polysaccharide biosynthesis protein	NA	NA	0.0202395	1	NA	NA
chrEMRSA15:123783:G:T	polysaccharide biosynthesis protein	NA	NA	0.113262	1	NA	NA
chrEMRSA15:123796:agtacgattcaat:a	polysaccharide biosynthesis protein	NA	NA	0.131753	1	NA	NA
chrEMRSA15:123799:A:G	polysaccharide biosynthesis protein	NA	NA	0.0457593	1	NA	NA
chrEMRSA15:123801:G:A	polysaccharide biosynthesis protein	0	1	-0.109921	1	-0.00111	1
chrEMRSA15:123811:G:A	polysaccharide biosynthesis protein	NA	NA	0.0571395	1	NA	NA
chrEMRSA15:123813:C:A	polysaccharide biosynthesis protein	NA	NA	-0.102238	1	-0.0465	1
chrEMRSA15:123820:G:T	polysaccharide biosynthesis protein	NA	NA	0.00285767	1	NA	NA
chrEMRSA15:123822:C:T	polysaccharide biosynthesis protein	0	1	0.147385	1	-0.495	1
chrEMRSA15:123835:A:G	polysaccharide biosynthesis protein	NA	NA	0.00285767	1	NA	NA
chrEMRSA15:123839:T:C	polysaccharide biosynthesis protein	NA	NA	0.0571395	1	NA	NA
chrEMRSA15:123840:G:A	polysaccharide biosynthesis protein	NA	NA	0.0405195	1	NA	NA
chrEMRSA15:123840:G:T	polysaccharide biosynthesis protein	NA	NA	0.00285767	1	NA	NA
chrEMRSA15:123847:G:T	polysaccharide biosynthesis protein	NA	NA	0.00285767	1	NA	NA
chrEMRSA15:123849:G:A	polysaccharide biosynthesis protein	NA	NA	0.0219043	1	NA	NA
chrEMRSA15:123850:G:A	polysaccharide biosynthesis protein	NA	NA	0.0432348	1	NA	NA
chrEMRSA15:123867:T:C	polysaccharide biosynthesis protein	0	1	0.113678	1	-0.617	1
chrEMRSA15:123867:T:G	polysaccharide biosynthesis protein	NA	NA	0.040352	1	NA	NA
chrEMRSA15:123869:C:T	polysaccharide biosynthesis protein	0	1	-0.0864102	1	-0.000998	1
chrEMRSA15:123875:tg:t	polysaccharide biosynthesis protein	NA	NA	-0.0220558	1	NA	NA
chrEMRSA15:123899:C:T	polysaccharide biosynthesis protein	NA	NA	0.0841905	1	NA	NA
chrEMRSA15:123900:T:G	polysaccharide biosynthesis protein	NA	NA	0.0811534	1	0.0397	1
chrEMRSA15:123901:A:C	polysaccharide biosynthesis protein	NA	NA	0.00540909	1	NA	NA
chrEMRSA15:123915:T:C	polysaccharide biosynthesis protein	NA	NA	0.0474357	1	NA	NA
chrEMRSA15:123918:T:C	polysaccharide biosynthesis protein	NA	NA	0.0243565	1	NA	NA
chrEMRSA15:123931:A:T	polysaccharide biosynthesis protein	NA	NA	0.0744301	1	NA	NA
chrEMRSA15:123935:C:T	polysaccharide biosynthesis protein	NA	NA	-0.00179101	1	NA	NA
chrEMRSA15:123950:A:G	polysaccharide biosynthesis protein	NA	2.445e-99	-0.122735	1	0.999	7.68911e-09
chrEMRSA15:123951:C:A	polysaccharide biosynthesis protein	NA	NA	-0.197388	1	-1.67e-05	1
chrEMRSA15:123955:T:A	polysaccharide biosynthesis protein	NA	NA	0.110576	1	-0.0164	1
chrEMRSA15:123969:G:T	polysaccharide biosynthesis protein	NA	NA	0.0571395	1	NA	NA
chrEMRSA15:123971:A:T	polysaccharide biosynthesis protein	NA	NA	-0.127156	1	-0.0221	1
chrEMRSA15:123979:C:T	polysaccharide biosynthesis protein	NA	NA	0.00870545	1	NA	NA
chrEMRSA15:123981:T:C	polysaccharide biosynthesis protein	NA	1	-0.0889498	1	0.916	1
chrEMRSA15:123988:A:G	polysaccharide biosynthesis protein	NA	NA	0.0571395	1	NA	NA
chrEMRSA15:123994:G:T		NA	NA	0.117006	1	-0.0164	1
chrEMRSA15:123997:T:C		0	1	0.112303	1	-0.27	1
chrEMRSA15:123998:C:G		NA	NA	0.0518209	1	NA	NA
chrEMRSA15:124001:T:C		NA	NA	0.061414	1	NA	NA
chrEMRSA15:124004:C:T		0	1	0.112176	1	-0.27	1
chrEMRSA15:124017:G:A		NA	NA	0.149151	1	0.0496	1
chrEMRSA15:124020:T:A		0	1	0.113304	1	-0.27	1
chrEMRSA15:124020:T:G		NA	NA	0	1	NA	NA
chrEMRSA15:124027:T:A		NA	1	-0.100336	1	0.709	1
chrEMRSA15:124028:T:G		NA	NA	0.131489	1	NA	NA
chrEMRSA15:124041:C:T		NA	NA	-0.00690484	1	NA	NA
chrEMRSA15:124050:A:G		NA	NA	0.00275976	1	NA	NA
chrEMRSA15:124053:ga:g		NA	NA	-0.0262563	1	NA	NA
chrEMRSA15:124069:ctt:ct		NA	NA	0.164405	1	-0.0351	1
chrEMRSA15:124069:ctt:c		NA	NA	0	1	NA	NA
chrEMRSA15:124076:A:G		NA	NA	0.0400331	1	-0.03	1
chrEMRSA15:124076:A:T		NA	NA	0.00870545	1	NA	NA
chrEMRSA15:124078:ttc:t		NA	NA	0.00721514	1	NA	NA
chrEMRSA15:124080:C:T		NA	NA	0.027593	1	NA	NA
chrEMRSA15:124082:T:C		NA	NA	-0.00430988	1	0.037	1
chrEMRSA15:124086:A:G		NA	NA	0.0571395	1	NA	NA
chrEMRSA15:124092:G:A		NA	NA	0.0432348	1	NA	NA
chrEMRSA15:124092:G:T		NA	NA	0.0571395	1	NA	NA
chrEMRSA15:124094:G:T		NA	NA	0.0936915	1	NA	NA
chrEMRSA15:124095:A:T		NA	NA	0.0936915	1	NA	NA
chrEMRSA15:124096:A:G		NA	NA	0.00285767	1	NA	NA
chrEMRSA15:124104:C:G		NA	NA	0.038306	1	NA	NA
chrEMRSA15:124105:A:T		NA	NA	0.0571395	1	NA	NA
chrEMRSA15:124116:T:A		NA	NA	0.0571395	1	NA	NA
chrEMRSA15:124122:C:T		NA	NA	-0.00245901	1	NA	NA
chrEMRSA15:124127:A:G		0	1	-0.0904734	1	-0.000256	1
chrEMRSA15:124129:T:C		NA	NA	0.0487272	1	NA	NA
chrEMRSA15:124144:C:A		NA	NA	0.0971698	1	NA	NA
chrEMRSA15:124145:A:G		NA	NA	-0.0269663	1	-0.0167	1
chrEMRSA15:124149:C:T		NA	NA	-0.524668	1	0.0496	1
chrEMRSA15:124150:C:T		0	1	-0.0775509	1	-0.00167	1
chrEMRSA15:124151:G:T		NA	NA	0.00351425	1	NA	NA
chrEMRSA15:124153:A:G		NA	NA	0.0571395	1	NA	NA
chrEMRSA15:124163:T:C		NA	NA	0.00210624	1	NA	NA
chrEMRSA15:124164:T:C		NA	NA	-0.0629998	1	-0.00219	1
chrEMRSA15:124174:G:A		NA	NA	0.0255323	1	NA	NA
chrEMRSA15:124175:G:T		NA	NA	0.0878182	1	NA	NA
chrEMRSA15:124182:C:A		NA	NA	0.0157261	1	NA	NA
chrEMRSA15:124186:T:C		0	1	-0.073184	1	-0.000387	1
chrEMRSA15:124202:C:A		0	1	-0.0762607	1	-0.000167	1
chrEMRSA15:124209:C:T		NA	NA	-0.00321046	1	NA	NA
chrEMRSA15:124214:G:A		NA	NA	0.00780638	1	NA	NA
chrEMRSA15:124215:A:G		NA	NA	0.00343475	1	NA	NA
chrEMRSA15:124248:G:A		NA	NA	0.044692	1	NA	NA
chrEMRSA15:124256:T:A		NA	NA	0.040352	1	NA	NA
chrEMRSA15:124264:G:A	sodM	NA	NA	0.0111919	1	NA	NA
chrEMRSA15:124265:C:T	sodM	0	1	-0.201016	1	-0.00448	1
chrEMRSA15:124356:C:T	sodM	NA	NA	0.0496693	1	NA	NA
chrEMRSA15:124404:A:G	sodM	NA	NA	0.124315	1	-0.0164	1
chrEMRSA15:124417:C:T	sodM	NA	NA	-0.0425441	1	-0.0393	1
chrEMRSA15:124421:C:T	sodM	NA	NA	0.0100736	1	NA	NA
chrEMRSA15:124422:G:A	sodM	NA	1	-0.100336	1	0.709	1
chrEMRSA15:124422:G:T	sodM	NA	NA	-0.00816133	1	NA	NA
chrEMRSA15:124423:G:T	sodM	NA	NA	0.0400331	1	-0.03	1
chrEMRSA15:124438:T:C	sodM	NA	NA	0.162763	1	-0.0164	1
chrEMRSA15:124440:A:C	sodM	NA	NA	-0.127694	1	-2.65e-05	1
chrEMRSA15:124463:G:A	sodM	NA	NA	0.00263104	1	NA	NA
chrEMRSA15:124473:C:T	sodM	NA	NA	0.0400331	1	-0.03	1
chrEMRSA15:124497:T:G	sodM	NA	NA	0.0571395	1	NA	NA
chrEMRSA15:124534:T:C	sodM	NA	NA	0.00831889	1	NA	NA
chrEMRSA15:124551:C:T	sodM	NA	NA	0.035146	1	-0.0219	1
chrEMRSA15:124560:C:T	sodM	0	1	0.0889097	1	-0.663	1
chrEMRSA15:124563:C:T	sodM	NA	NA	0.0247147	1	NA	NA
chrEMRSA15:124566:T:C	sodM	0	1	0.0666412	1	-0.663	1
chrEMRSA15:124579:G:A	sodM	NA	NA	0.0302048	1	NA	NA
chrEMRSA15:124609:G:T	sodM	NA	NA	0.00870545	1	NA	NA
chrEMRSA15:124611:A:C	sodM	NA	NA	-0.151328	1	-0.000567	1
chrEMRSA15:124626:A:G	sodM	NA	NA	0.164642	1	-0.00289	1
chrEMRSA15:124654:G:A	sodM	NA	NA	0.0114786	1	NA	NA
chrEMRSA15:124657:G:T	sodM	0	1	-0.0934693	1	-0.051	1
chrEMRSA15:124663:G:A	sodM	NA	NA	0.00870545	1	NA	NA
chrEMRSA15:124668:A:C	sodM	0	1	0.107417	1	-0.408	1
chrEMRSA15:124668:A:G	sodM	NA	NA	-0.00816133	1	NA	NA
chrEMRSA15:124674:A:G	sodM	NA	NA	0.123752	1	-0.0164	1
chrEMRSA15:124689:G:A	sodM	NA	NA	0.0121464	1	-0.00219	1
chrEMRSA15:124690:C:T	sodM	NA	NA	-0.0157272	1	NA	NA
chrEMRSA15:124722:A:G	sodM	NA	NA	0.0916119	1	NA	NA
chrEMRSA15:124723:A:T	sodM	NA	NA	0.00870545	1	NA	NA
chrEMRSA15:124725:A:G	sodM	NA	NA	0.123752	1	-0.0164	1
chrEMRSA15:124765:C:T	sodM	NA	NA	0.0571395	1	NA	NA
chrEMRSA15:124785:T:C	sodM	NA	NA	0.0708517	1	NA	NA
chrEMRSA15:124812:T:C	sodM	0	1	0.147385	1	-0.495	1
chrEMRSA15:124852:G:A	sodM	NA	NA	-0.00816133	1	NA	NA
chrEMRSA15:124857:ataatataact:a	sodM	NA	NA	0.0571395	1	NA	NA
chrEMRSA15:124861:T:A		NA	NA	0.00285767	1	NA	NA
chrEMRSA15:124862:A:G		NA	NA	0.0823141	1	NA	NA
chrEMRSA15:124864:A:T		NA	NA	-0.00816133	1	NA	NA
chrEMRSA15:124867:T:A		NA	NA	0.0315872	1	NA	NA
chrEMRSA15:124871:T:A		NA	NA	-0.00816133	1	NA	NA
chrEMRSA15:124872:A:G		NA	NA	0.0400331	1	-0.03	1
chrEMRSA15:124890:C:T		NA	NA	-0.0258657	1	-0.0266	1
chrEMRSA15:124893:C:T		NA	1	-0.0990659	1	0.709	1
chrEMRSA15:124894:A:T		NA	1	-0.0990659	1	0.709	1
chrEMRSA15:124897:G:A		NA	NA	0.0111637	1	NA	NA
chrEMRSA15:124902:T:C		0	1	0.332602	1	-0.00191	1
chrEMRSA15:124904:A:G		NA	NA	0.0745697	1	NA	NA
chrEMRSA15:124904:ac:a		0.2857	1	0.36569	1	0.0247	1
chrEMRSA15:124904:ac:aCc		NA	NA	0.0261628	1	NA	NA
chrEMRSA15:124906:C:T		NA	NA	0.00165692	1	NA	NA
chrEMRSA15:124917:G:A		NA	NA	0.00285767	1	NA	NA
chrEMRSA15:124921:G:A		NA	NA	0.0571395	1	NA	NA
chrEMRSA15:124944:A:G		NA	NA	0.0352598	1	NA	NA
chrEMRSA15:124955:G:C		NA	NA	0.00651244	1	NA	NA
chrEMRSA15:124955:G:T		NA	1	-0.0268845	1	0.00304	1
chrEMRSA15:124957:G:A		NA	NA	0.0352598	1	NA	NA
chrEMRSA15:124970:G:A		NA	NA	0.0425237	1	NA	NA
chrEMRSA15:124988:T:A		NA	NA	0.0640464	1	-0.03	1
chrEMRSA15:125016:C:T		NA	NA	-0.00861822	1	NA	NA
chrEMRSA15:125020:G:A		NA	NA	0.0176451	1	NA	NA
chrEMRSA15:125030:A:G		NA	NA	-0.000238857	1	NA	NA
chrEMRSA15:125033:C:A		NA	NA	0.00814504	1	-0.03	1
chrEMRSA15:125079:A:G		NA	NA	0.0197576	1	NA	NA
chrEMRSA15:125088:caaat:c		0	1	-0.166212	1	-0.00104	1
chrEMRSA15:125103:C:A		NA	NA	0.063415	1	-0.03	1
chrEMRSA15:125103:C:T		NA	NA	-0.00622003	1	NA	NA
chrEMRSA15:125119:G:T		NA	NA	-0.00222474	1	NA	NA
chrEMRSA15:125119:ga:g		NA	1	-0.0359569	1	0.709	1
chrEMRSA15:125119:ga:gAa		0	1	0.0491185	1	-0.00426	1
chrEMRSA15:125120:A:G		NA	NA	0.0125191	1	NA	NA
chrEMRSA15:125158:A:G		NA	NA	0.0272114	1	NA	NA
chrEMRSA15:125171:C:T		NA	NA	0.00956404	1	-0.00019	1
chrEMRSA15:125180:C:G		NA	NA	0.00502919	1	NA	NA
chrEMRSA15:125182:T:A		NA	NA	-0.0017273	1	-0.000132	1
chrEMRSA15:125183:G:A		NA	NA	0.0076178	1	-0.00219	1
chrEMRSA15:125183:G:T		NA	NA	0.0367524	1	NA	NA
chrEMRSA15:125188:T:C		NA	NA	0.000465388	1	NA	NA
chrEMRSA15:125188:ttta:t		NA	1	0.0281661	1	0.00264	1
chrEMRSA15:125189:tta:t		NA	1	-0.132423	1	0.0104	1
chrEMRSA15:125190:ta:t		NA	NA	0.027593	1	NA	NA
chrEMRSA15:125191:A:T		NA	NA	0.036893	1	NA	NA
chrEMRSA15:125195:T:C		5.818	1	-0.146518	1	0.0547	1
chrEMRSA15:125195:T:G		NA	NA	0	1	NA	NA
chrEMRSA15:125195:t:tC		NA	NA	-0.0107997	1	NA	NA
chrEMRSA15:125200:a:aT		0.2222	1	0.313331	1	0.26	1
chrEMRSA15:125200:a:aTT		NA	NA	0	1	NA	NA
chrEMRSA15:125212:C:T	GntR family regulatory protein	NA	NA	0.0468918	1	NA	NA
chrEMRSA15:125228:G:A	GntR family regulatory protein	0	1	-0.0403744	1	-4.8e-05	1
chrEMRSA15:125234:G:C	GntR family regulatory protein	NA	NA	-0.128028	1	-2.76e-05	1
chrEMRSA15:125245:T:G	GntR family regulatory protein	NA	NA	-0.0801733	1	-0.0246	1
chrEMRSA15:125246:A:G	GntR family regulatory protein	NA	NA	0.00645116	1	NA	NA
chrEMRSA15:125254:T:A	GntR family regulatory protein	NA	NA	0.0474357	1	NA	NA
chrEMRSA15:125281:T:C	GntR family regulatory protein	NA	1	-0.0276314	1	0.71	1
chrEMRSA15:125287:A:G	GntR family regulatory protein	NA	1	-0.0276314	1	0.71	1
chrEMRSA15:125287:A:T	GntR family regulatory protein	NA	NA	0	1	NA	NA
chrEMRSA15:125290:T:C	GntR family regulatory protein	NA	1	-0.0281017	1	0.71	1
chrEMRSA15:125302:C:T	GntR family regulatory protein	0	1	-0.0792299	1	-0.000263	1
chrEMRSA15:125304:A:G	GntR family regulatory protein	0	1	0.124951	1	-0.29	1
chrEMRSA15:125314:A:T	GntR family regulatory protein	NA	NA	0.0484767	1	-0.0178	1
chrEMRSA15:125319:G:A	GntR family regulatory protein	NA	NA	0.0405195	1	NA	NA
chrEMRSA15:125335:A:G	GntR family regulatory protein	NA	NA	0.0245982	1	NA	NA
chrEMRSA15:125344:C:T	GntR family regulatory protein	NA	NA	0.027593	1	NA	NA
chrEMRSA15:125348:T:C	GntR family regulatory protein	NA	NA	0.0123117	1	NA	NA
chrEMRSA15:125366:T:C	GntR family regulatory protein	NA	NA	-0.297599	1	-0.000704	1
chrEMRSA15:125368:G:A	GntR family regulatory protein	NA	NA	0.0389392	1	NA	NA
chrEMRSA15:125371:C:T	GntR family regulatory protein	NA	NA	0.00344591	1	-0.0219	1
chrEMRSA15:125372:G:A	GntR family regulatory protein	NA	NA	0.0238881	1	NA	NA
chrEMRSA15:125374:T:G	GntR family regulatory protein	NA	NA	-0.00515837	1	NA	NA
chrEMRSA15:125374:T:C	GntR family regulatory protein	NA	NA	-0.009845	1	NA	NA
chrEMRSA15:125379:T:C	GntR family regulatory protein	NA	NA	0.0212429	1	NA	NA
chrEMRSA15:125396:T:C	GntR family regulatory protein	NA	NA	0.00929856	1	NA	NA
chrEMRSA15:125398:T:C	GntR family regulatory protein	NA	NA	0.0571395	1	NA	NA
chrEMRSA15:125408:G:C	GntR family regulatory protein	0	1	-0.0620303	1	-0.301	1
chrEMRSA15:125414:C:T	GntR family regulatory protein	NA	NA	0.0126646	1	-0.0219	1
chrEMRSA15:125422:C:T	GntR family regulatory protein	NA	NA	0.0328904	1	NA	NA
chrEMRSA15:125422:C:A	GntR family regulatory protein	NA	NA	0	1	NA	NA
chrEMRSA15:125425:C:T	GntR family regulatory protein	NA	NA	0.136343	1	0.0496	1
chrEMRSA15:125427:G:A	GntR family regulatory protein	NA	NA	0.0192723	1	NA	NA
chrEMRSA15:125437:C:T	GntR family regulatory protein	0	1	0.0389407	1	-0.436	1
chrEMRSA15:125438:G:A	GntR family regulatory protein	NA	NA	0.0557096	1	NA	NA
chrEMRSA15:125439:T:C	GntR family regulatory protein	NA	NA	0.0328904	1	NA	NA
chrEMRSA15:125440:C:T	GntR family regulatory protein	NA	NA	0.0328904	1	NA	NA
chrEMRSA15:125446:G:A	GntR family regulatory protein	NA	NA	0.00154189	1	NA	NA
chrEMRSA15:125455:G:A	GntR family regulatory protein	NA	NA	0.0127748	1	NA	NA
chrEMRSA15:125463:T:G	GntR family regulatory protein	NA	NA	-0.00413142	1	NA	NA
chrEMRSA15:125469:C:A	GntR family regulatory protein	NA	NA	0.0261628	1	NA	NA
chrEMRSA15:125485:G:A	GntR family regulatory protein	NA	NA	0.0484767	1	-0.0178	1
chrEMRSA15:125494:C:T	GntR family regulatory protein	NA	NA	0.040352	1	NA	NA
chrEMRSA15:125501:A:G	GntR family regulatory protein	NA	NA	0.00316748	1	NA	NA
chrEMRSA15:125509:A:G	GntR family regulatory protein	0	1	0.0663536	1	-0.415	1
chrEMRSA15:125510:C:G	GntR family regulatory protein	NA	NA	0.001005	1	NA	NA
chrEMRSA15:125534:T:G	GntR family regulatory protein	NA	NA	0.0606755	1	NA	NA
chrEMRSA15:125536:A:G	GntR family regulatory protein	NA	1	-0.0840354	1	0.709	1
chrEMRSA15:125539:G:A	GntR family regulatory protein	NA	NA	0.0828141	1	-0.03	1
chrEMRSA15:125542:ct:c	GntR family regulatory protein	0	1	-0.0662747	1	-0.000901	1
chrEMRSA15:125566:T:A	GntR family regulatory protein	NA	NA	-0.00816133	1	NA	NA
chrEMRSA15:125569:A:G	GntR family regulatory protein	NA	NA	0.00259068	1	NA	NA
chrEMRSA15:125572:G:T	GntR family regulatory protein	NA	NA	-0.00180708	1	NA	NA
chrEMRSA15:125619:C:T	GntR family regulatory protein	NA	NA	0.0621488	1	NA	NA
chrEMRSA15:125656:A:G	GntR family regulatory protein	0	1	0.156683	1	-0.591	1
chrEMRSA15:125660:T:G	GntR family regulatory protein	0	1	0.171159	1	-0.591	1
chrEMRSA15:125661:C:A	GntR family regulatory protein	NA	NA	0.00883533	1	NA	NA
chrEMRSA15:125664:G:A	GntR family regulatory protein	NA	1	-0.0840354	1	0.709	1
chrEMRSA15:125665:C:T	GntR family regulatory protein	457.5	1	-0.883942	1	0.00252	1
chrEMRSA15:125711:T:A	GntR family regulatory protein	NA	NA	0.00906349	1	NA	NA
chrEMRSA15:125717:G:C	GntR family regulatory protein	0	1	-0.100507	1	-0.00371	1
chrEMRSA15:125720:T:C	GntR family regulatory protein	NA	NA	0.0282925	1	NA	NA
chrEMRSA15:125723:G:A	GntR family regulatory protein	NA	NA	-0.0629998	1	-0.00219	1
chrEMRSA15:125733:T:C	GntR family regulatory protein	NA	NA	0.0328904	1	NA	NA
chrEMRSA15:125737:G:A	GntR family regulatory protein	NA	NA	0.131021	1	0.0496	1
chrEMRSA15:125740:G:A	GntR family regulatory protein	NA	NA	0.0571395	1	NA	NA
chrEMRSA15:125746:C:T	GntR family regulatory protein	NA	NA	-0.0140954	1	-0.0219	1
chrEMRSA15:125747:T:A	GntR family regulatory protein	NA	NA	0.104743	1	NA	NA
chrEMRSA15:125761:C:T	GntR family regulatory protein	NA	NA	0.00213312	1	NA	NA
chrEMRSA15:125764:T:A	GntR family regulatory protein	NA	NA	0.0328904	1	NA	NA
chrEMRSA15:125782:C:T	GntR family regulatory protein	NA	NA	0.131021	1	0.0496	1
chrEMRSA15:125793:tagcttggcgca:t	GntR family regulatory protein	0	1	-0.0894507	1	-3.58e-05	1
chrEMRSA15:125812:A:G	GntR family regulatory protein	NA	NA	-0.0703282	1	-0.0316	1
chrEMRSA15:125813:C:A	GntR family regulatory protein	0	1	-0.0418315	1	-1.41e-05	1
chrEMRSA15:125823:C:T	GntR family regulatory protein	NA	NA	0.0554138	1	NA	NA
chrEMRSA15:125828:C:A	GntR family regulatory protein	0	1	-0.0776182	1	-0.000142	1
chrEMRSA15:125830:C:T	GntR family regulatory protein	NA	NA	0.0249269	1	NA	NA
chrEMRSA15:125864:C:T	GntR family regulatory protein	0	1	-0.059435	1	-0.000791	1
chrEMRSA15:125869:C:T	GntR family regulatory protein	NA	NA	0.0660228	1	NA	NA
chrEMRSA15:125872:A:G	GntR family regulatory protein	NA	NA	-0.0977256	1	-0.0278	1
chrEMRSA15:125918:A:G	GntR family regulatory protein	NA	NA	0.0940958	1	NA	NA
chrEMRSA15:125938:C:T	GntR family regulatory protein	NA	NA	-0.0528173	1	NA	NA
chrEMRSA15:125974:C:T		NA	1	-0.100336	1	0.709	1
chrEMRSA15:125974:C:A		NA	NA	0.123752	1	-0.0164	1
chrEMRSA15:125976:C:T		NA	NA	0.0158267	1	NA	NA
chrEMRSA15:126000:G:A		0	1	0.200034	1	-0.495	1
chrEMRSA15:126002:A:T		NA	NA	0.0328904	1	NA	NA
chrEMRSA15:126026:C:T		0	1	0.0931677	1	-0.25	1
chrEMRSA15:126029:A:T		NA	NA	-0.0308316	1	-0.0465	1
chrEMRSA15:126032:T:A		0	1	-0.0164358	1	-0.301	1
chrEMRSA15:126035:G:A		NA	NA	0.105656	1	-0.03	1
chrEMRSA15:126036:C:T		NA	NA	-0.0208966	1	-0.0413	1
chrEMRSA15:126046:T:C		NA	NA	0.0571395	1	NA	NA
chrEMRSA15:126059:G:A		NA	NA	-0.0262563	1	NA	NA
chrEMRSA15:126059:G:T		0	1	-0.0661129	1	-2.65e-05	1
chrEMRSA15:126060:G:A		NA	NA	0.0571395	1	NA	NA
chrEMRSA15:126065:A:T		0	1	0.163244	1	-0.0613	1
chrEMRSA15:126068:C:A		NA	NA	0.00147712	1	NA	NA
chrEMRSA15:126069:T:G		NA	NA	-0.00165445	1	NA	NA
chrEMRSA15:126070:A:G		0	1	0.0258932	1	-0.25	1
chrEMRSA15:126076:G:A		NA	NA	-0.00275558	1	NA	NA
chrEMRSA15:126084:T:C		NA	NA	0.110709	1	NA	NA
chrEMRSA15:126103:G:A		NA	NA	0.00584568	1	NA	NA
chrEMRSA15:126104:T:C		0	1	-0.0724605	1	-0.00405	1
chrEMRSA15:126108:G:T		0	1	-0.0848369	1	-0.0577	1
chrEMRSA15:126108:G:A		NA	NA	0.0462983	1	NA	NA
chrEMRSA15:126108:G:C		NA	NA	-0.0067579	1	NA	NA
chrEMRSA15:126109:C:T		NA	NA	0.0132582	1	NA	NA
chrEMRSA15:126109:C:A		NA	NA	0.0255008	1	NA	NA
chrEMRSA15:126112:G:A		NA	NA	0.0202354	1	NA	NA
chrEMRSA15:126119:C:T		NA	NA	0.0436051	1	NA	NA
chrEMRSA15:126119:ct:c		0	1	-0.0976889	1	-0.00204	1
chrEMRSA15:126123:ta:tAa		NA	NA	0.00388476	1	NA	NA
chrEMRSA15:126123:ta:t		NA	NA	0.032779	1	NA	NA
chrEMRSA15:126124:A:T		NA	NA	0.000941129	1	NA	NA
chrEMRSA15:126130:T:A		NA	NA	0.0417804	1	NA	NA
chrEMRSA15:126134:at:a		NA	NA	0.0560461	1	NA	NA
chrEMRSA15:126142:C:A		0	1	-0.058049	1	-0.0176	1
chrEMRSA15:126145:G:T		0	1	-0.0234288	1	-0.00646	1
chrEMRSA15:126146:G:A		NA	NA	0.0178029	1	-0.0266	1
chrEMRSA15:126146:G:T		0	1	-0.0932827	1	-5.99e-05	1
chrEMRSA15:126152:C:T		NA	NA	0.00218708	1	NA	NA
chrEMRSA15:126160:C:T		NA	NA	0.0368033	1	NA	NA
chrEMRSA15:126164:T:C		NA	NA	0.0569896	1	NA	NA
chrEMRSA15:126165:C:T		NA	1	-0.086688	1	0.709	1
chrEMRSA15:126165:C:A		NA	NA	-0.205948	1	-4.54e-05	1
chrEMRSA15:126165:C:G		NA	NA	-0.00518374	1	NA	NA
chrEMRSA15:126166:A:G		NA	NA	0.0118486	1	NA	NA
chrEMRSA15:126175:A:G		NA	NA	-0.00725866	1	-0.0178	1
chrEMRSA15:126181:G:A		0	1	-0.0988894	1	-0.00535	1
chrEMRSA15:126183:A:G		NA	NA	0.0308495	1	NA	NA
chrEMRSA15:126190:T:C		NA	NA	0.025963	1	NA	NA
chrEMRSA15:126206:C:T	deoD1	NA	NA	0.00402029	1	NA	NA
chrEMRSA15:126211:C:T	deoD1	NA	NA	0.0571395	1	NA	NA
chrEMRSA15:126217:G:A	deoD1	NA	NA	0.149151	1	0.0496	1
chrEMRSA15:126239:G:A	deoD1	NA	NA	-0.00690484	1	NA	NA
chrEMRSA15:126250:G:T	deoD1	NA	NA	0.149151	1	0.0496	1
chrEMRSA15:126256:G:A	deoD1	NA	NA	0.101492	1	NA	NA
chrEMRSA15:126257:C:G	deoD1	0	1	-0.0964903	1	-0.0363	1
chrEMRSA15:126267:C:T	deoD1	NA	NA	0.0339797	1	NA	NA
chrEMRSA15:126276:C:A	deoD1	0	1	-0.0355114	1	-1.8e-05	1
chrEMRSA15:126292:A:C	deoD1	NA	NA	-0.0354247	1	-0.045	1
chrEMRSA15:126295:A:T	deoD1	0	1	-0.0545217	1	-0.663	1
chrEMRSA15:126304:C:T	deoD1	0	1	-0.0447098	1	-0.663	1
chrEMRSA15:126304:C:A	deoD1	NA	NA	-0.00722941	1	NA	NA
chrEMRSA15:126316:G:A	deoD1	NA	NA	0.0846006	1	NA	NA
chrEMRSA15:126334:C:T	deoD1	NA	1	-0.0276314	1	0.71	1
chrEMRSA15:126349:C:A	deoD1	NA	NA	0.0571395	1	NA	NA
chrEMRSA15:126350:G:A	deoD1	0	1	-0.0461703	1	-0.000225	1
chrEMRSA15:126352:A:G	deoD1	NA	NA	-0.00120256	1	NA	NA
chrEMRSA15:126365:A:G	deoD1	0	1	-0.0913927	1	-0.00137	1
chrEMRSA15:126371:G:T	deoD1	NA	NA	0.0429346	1	NA	NA
chrEMRSA15:126382:G:A	deoD1	NA	NA	0.0305279	1	NA	NA
chrEMRSA15:126384:G:A	deoD1	NA	NA	-0.00788709	1	NA	NA
chrEMRSA15:126388:A:C	deoD1	NA	NA	0.0315872	1	NA	NA
chrEMRSA15:126391:T:A	deoD1	NA	1	0.044887	1	0.686	1
chrEMRSA15:126397:T:G	deoD1	NA	NA	0.0571395	1	NA	NA
chrEMRSA15:126403:A:G	deoD1	NA	NA	0.0571395	1	NA	NA
chrEMRSA15:126406:T:A	deoD1	NA	NA	0.040352	1	NA	NA
chrEMRSA15:126415:T:A	deoD1	NA	NA	-0.0262563	1	NA	NA
chrEMRSA15:126435:A:G	deoD1	NA	NA	-0.00197887	1	NA	NA
chrEMRSA15:126439:A:T	deoD1	NA	NA	0.0405195	1	NA	NA
chrEMRSA15:126462:G:A	NA	NA	NA	0.0056605	1	NA	NA
chrEMRSA15:126463:C:T	NA	NA	NA	0.0571395	1	NA	NA
chrEMRSA15:126469:T:C	NA	0	1	0.041063	1	-0.337	1
chrEMRSA15:126477:gc:g	NA	0	1	0.139995	1	0.0269	1
chrEMRSA15:126488:A:T	NA	NA	NA	-0.00120256	1	NA	NA
chrEMRSA15:126494:C:T	NA	NA	NA	0.113007	1	-0.0164	1
chrEMRSA15:126512:G:C	NA	NA	NA	0.0292138	1	-0.0167	1
chrEMRSA15:126516:A:G	NA	NA	1	-0.100336	1	0.709	1
chrEMRSA15:126529:C:T	NA	NA	NA	-0.129102	1	-0.000567	1
chrEMRSA15:126530:C:T	NA	NA	NA	-0.0262563	1	NA	NA
chrEMRSA15:126536:T:C	NA	NA	NA	0.0472498	1	NA	NA
chrEMRSA15:126548:C:T	NA	NA	NA	-0.0244899	1	-0.0316	1
chrEMRSA15:126549:G:A	NA	NA	NA	0.00870545	1	NA	NA
chrEMRSA15:126582:C:T	NA	NA	NA	0.0167581	1	NA	NA
chrEMRSA15:126594:T:C	NA	NA	NA	0.040352	1	NA	NA
chrEMRSA15:126599:G:A	NA	0	1	0.0679251	1	-0.663	1
chrEMRSA15:126607:A:C	NA	NA	NA	0.0151013	1	NA	NA
chrEMRSA15:126614:A:T	NA	NA	1	-0.0888596	1	0.709	1
chrEMRSA15:126619:A:G	NA	NA	NA	-0.00124815	1	-0.0231	1
chrEMRSA15:126620:A:G	NA	NA	NA	-0.00900338	1	NA	NA
chrEMRSA15:126626:A:G	NA	NA	NA	0.00438382	1	NA	NA
chrEMRSA15:126656:T:G	NA	NA	NA	0.0171279	1	NA	NA
chrEMRSA15:126680:C:T	NA	0	1	-0.07768	1	-0.0138	1
chrEMRSA15:126686:C:G	NA	NA	NA	-0.00914949	1	NA	NA
chrEMRSA15:126701:G:A	NA	NA	NA	-0.00120256	1	NA	NA
chrEMRSA15:126717:C:T	NA	NA	NA	0.00906349	1	NA	NA
chrEMRSA15:126724:G:C	NA	NA	NA	-0.0126815	1	NA	NA
chrEMRSA15:126744:G:A	NA	NA	NA	0.0269967	1	NA	NA
chrEMRSA15:126752:T:C	NA	NA	NA	0.0478214	1	NA	NA
chrEMRSA15:126776:cg:c	NA	NA	NA	0.0257354	1	NA	NA
chrEMRSA15:126780:G:A	NA	NA	NA	0.0145816	1	NA	NA
chrEMRSA15:126785:C:T	NA	NA	NA	0.093536	1	NA	NA
chrEMRSA15:126811:G:A	NA	NA	NA	0.0501807	1	NA	NA
chrEMRSA15:126812:C:T	NA	NA	NA	0.0571395	1	NA	NA
chrEMRSA15:126827:T:C	NA	NA	NA	-0.0023144	1	NA	NA
chrEMRSA15:126833:G:A	NA	NA	NA	0.00777108	1	NA	NA
chrEMRSA15:126842:A:G	NA	NA	NA	0.0764168	1	NA	NA
chrEMRSA15:126847:A:G	NA	NA	NA	0.0943682	1	NA	NA
chrEMRSA15:126890:G:A	NA	NA	NA	-0.00349574	1	NA	NA
chrEMRSA15:126899:G:T	NA	NA	NA	-0.127156	1	-0.0221	1
chrEMRSA15:126899:G:A	NA	NA	NA	0.0571395	1	NA	NA
chrEMRSA15:126905:G:A	putative transport system protein	NA	NA	-0.127156	1	-0.0221	1
chrEMRSA15:126945:C:T	putative transport system protein	NA	NA	0.0022982	1	NA	NA
chrEMRSA15:126946:C:T	putative transport system protein	NA	NA	0.0167507	1	NA	NA
chrEMRSA15:126950:T:A	putative transport system protein	NA	NA	-0.0111362	1	-0.0178	1
chrEMRSA15:126954:T:C	putative transport system protein	NA	NA	0.0542121	1	-0.03	1
chrEMRSA15:126995:C:T	putative transport system protein	0	1	0.163724	1	-0.378	1
chrEMRSA15:126998:A:G	putative transport system protein	NA	NA	0.00458399	1	NA	NA
chrEMRSA15:127031:C:T	putative transport system protein	NA	NA	0.0319936	1	-0.0211	1
chrEMRSA15:127034:T:A	putative transport system protein	0	1	0.21266	1	-0.296	1
chrEMRSA15:127034:T:C	putative transport system protein	NA	NA	0.0319936	1	-0.0211	1
chrEMRSA15:127037:T:A	putative transport system protein	NA	1	-0.100336	1	0.709	1
chrEMRSA15:127043:T:G	putative transport system protein	NA	NA	0.127798	1	0.0272	1
chrEMRSA15:127043:T:A	putative transport system protein	NA	NA	0.00227736	1	-0.0178	1
chrEMRSA15:127068:G:T	putative transport system protein	NA	NA	0.0220425	1	NA	NA
chrEMRSA15:127070:C:T	putative transport system protein	NA	NA	0.00697485	1	-0.0178	1
chrEMRSA15:127071:G:A	putative transport system protein	NA	NA	0.0178471	1	NA	NA
chrEMRSA15:127073:T:A	putative transport system protein	NA	NA	-0.0027957	1	-0.0178	1
chrEMRSA15:127079:A:T	putative transport system protein	NA	NA	0.0104265	1	-0.0178	1
chrEMRSA15:127091:C:T	putative transport system protein	NA	NA	0.0264081	1	NA	NA
chrEMRSA15:127091:C:G	putative transport system protein	NA	NA	0	1	NA	NA
chrEMRSA15:127108:C:T	putative transport system protein	NA	NA	0.0405687	1	NA	NA
chrEMRSA15:127109:A:T	putative transport system protein	NA	NA	0.0696281	1	NA	NA
chrEMRSA15:127115:T:A	putative transport system protein	NA	NA	0.0264081	1	NA	NA
chrEMRSA15:127132:G:A	putative transport system protein	0	1	-0.0793859	1	-0.0136	1
chrEMRSA15:127137:C:T	putative transport system protein	0	1	-0.1018	1	-6.25e-05	1
chrEMRSA15:127137:ctatt:c	putative transport system protein	NA	NA	0.064264	1	NA	NA
chrEMRSA15:127147:A:G	putative transport system protein	NA	NA	0.250166	1	NA	NA
chrEMRSA15:127187:C:T	putative transport system protein	NA	NA	0.0571395	1	NA	NA
chrEMRSA15:127205:C:T	putative transport system protein	NA	NA	0.00519693	1	NA	NA
chrEMRSA15:127206:G:C	putative transport system protein	0	1	0.167506	1	-0.317	1
chrEMRSA15:127206:G:T	putative transport system protein	0	1	-0.18048	1	-0.00025	1
chrEMRSA15:127212:C:T	putative transport system protein	NA	NA	0.0673293	1	NA	NA
chrEMRSA15:127241:A:C	putative transport system protein	0	1	0.0583293	1	-0.663	1
chrEMRSA15:127242:G:A	putative transport system protein	NA	NA	0.0357236	1	NA	NA
chrEMRSA15:127250:T:C	putative transport system protein	NA	NA	-0.138965	1	-0.0301	1
chrEMRSA15:127253:T:C	putative transport system protein	NA	NA	0.0571395	1	NA	NA
chrEMRSA15:127271:G:A	putative transport system protein	NA	NA	-0.0262563	1	NA	NA
chrEMRSA15:127296:A:G	putative transport system protein	NA	NA	0.0745697	1	NA	NA
chrEMRSA15:127316:C:T	putative transport system protein	NA	NA	0.00285767	1	NA	NA
chrEMRSA15:127322:C:T	putative transport system protein	NA	NA	0.0723958	1	NA	NA
chrEMRSA15:127334:C:T	putative transport system protein	NA	NA	0.0571395	1	NA	NA
chrEMRSA15:127343:C:T	putative transport system protein	NA	NA	0.0571395	1	NA	NA
chrEMRSA15:127361:T:A	putative transport system protein	NA	NA	0.0571395	1	NA	NA
chrEMRSA15:127363:C:T	putative transport system protein	NA	NA	0.0161806	1	NA	NA
chrEMRSA15:127364:A:G	putative transport system protein	NA	NA	0.0300493	1	NA	NA
chrEMRSA15:127376:A:C	putative transport system protein	NA	NA	0.0571395	1	NA	NA
chrEMRSA15:127388:G:A	putative transport system protein	NA	NA	-0.00725866	1	-0.0178	1
chrEMRSA15:127421:A:G	putative transport system protein	NA	NA	0.0261628	1	NA	NA
chrEMRSA15:127427:C:T	putative transport system protein	NA	NA	0.055416	1	NA	NA
chrEMRSA15:127437:A:G	putative transport system protein	0	1	-0.0605879	1	-0.000566	1
chrEMRSA15:127443:C:T	putative transport system protein	NA	NA	0.133205	1	NA	NA
chrEMRSA15:127458:T:C	putative transport system protein	NA	NA	0.0571395	1	NA	NA
chrEMRSA15:127479:A:G	putative transport system protein	NA	NA	0.0571395	1	NA	NA
chrEMRSA15:127480:C:T	putative transport system protein	NA	NA	0.0457593	1	NA	NA
chrEMRSA15:127481:A:G	putative transport system protein	0	1	0.0870804	1	-0.663	1
chrEMRSA15:127490:T:C	putative transport system protein	NA	NA	0.0328904	1	NA	NA
chrEMRSA15:127529:T:C	putative transport system protein	NA	1	0.0445551	1	0.686	1
chrEMRSA15:127541:C:T	putative transport system protein	NA	1	-0.100336	1	0.709	1
chrEMRSA15:127542:A:G	putative transport system protein	0	1	-0.0691503	1	-0.0158	1
chrEMRSA15:127553:T:A	putative transport system protein	NA	NA	0.0790869	1	NA	NA
chrEMRSA15:127555:C:T	putative transport system protein	0	1	-0.0637068	1	-0.000859	1
chrEMRSA15:127568:G:T	putative transport system protein	NA	NA	-0.00392925	1	NA	NA
chrEMRSA15:127569:T:A	putative transport system protein	NA	1	-0.0889498	1	0.916	1
chrEMRSA15:127586:T:C	putative transport system protein	NA	NA	0.0860728	1	0.0496	1
chrEMRSA15:127594:C:A	putative transport system protein	NA	NA	0.0105981	1	NA	NA
chrEMRSA15:127595:G:T	putative transport system protein	0	1	-0.050654	1	-0.000657	1
chrEMRSA15:127601:C:T	putative transport system protein	NA	NA	0.00906349	1	NA	NA
chrEMRSA15:127602:G:A	putative transport system protein	NA	NA	0.0176829	1	NA	NA
chrEMRSA15:127628:G:T	putative transport system protein	NA	NA	0.115754	1	-0.03	1
chrEMRSA15:127629:C:A	putative transport system protein	NA	1	-0.0889498	1	0.916	1
chrEMRSA15:127646:C:T	putative transport system protein	0	1	0.0593296	1	-0.663	1
chrEMRSA15:127657:T:C	putative transport system protein	NA	NA	0.00259068	1	NA	NA
chrEMRSA15:127659:C:T	putative transport system protein	NA	NA	0.04296	1	NA	NA
chrEMRSA15:127697:C:T	putative transport system protein	NA	NA	0.149151	1	0.0496	1
chrEMRSA15:127709:T:C	putative transport system protein	NA	1	0.0520442	1	0.686	1
chrEMRSA15:127718:G:A	putative transport system protein	NA	NA	0.0519721	1	NA	NA
chrEMRSA15:127719:G:A	putative transport system protein	NA	NA	0.0315872	1	NA	NA
chrEMRSA15:127751:A:G	putative transport system protein	0	1	0.0663667	1	-0.663	1
chrEMRSA15:127752:C:A	putative transport system protein	NA	NA	0.0512266	1	NA	NA
chrEMRSA15:127756:T:C	putative transport system protein	NA	NA	0.0261628	1	NA	NA
chrEMRSA15:127759:A:T	putative transport system protein	NA	NA	0.0879602	1	NA	NA
chrEMRSA15:127760:T:C	putative transport system protein	NA	NA	-0.00120256	1	NA	NA
chrEMRSA15:127766:T:G	putative transport system protein	0	1	0.0663667	1	-0.663	1
chrEMRSA15:127766:T:A	putative transport system protein	NA	NA	0.0571395	1	NA	NA
chrEMRSA15:127769:A:G	putative transport system protein	NA	1	-0.0877688	1	0.709	1
chrEMRSA15:127785:C:T	putative transport system protein	NA	NA	0.123752	1	-0.0164	1
chrEMRSA15:127787:G:T	putative transport system protein	NA	NA	0.0332855	1	NA	NA
chrEMRSA15:127788:T:C	putative transport system protein	NA	1	-0.0613403	1	0.635	1
chrEMRSA15:127790:A:G	putative transport system protein	NA	NA	0.0174465	1	NA	NA
chrEMRSA15:127797:C:T	putative transport system protein	NA	NA	0.0404113	1	NA	NA
chrEMRSA15:127808:T:A	putative transport system protein	0	1	0.324861	1	-0.00228	1
chrEMRSA15:127808:T:C	putative transport system protein	NA	NA	0	1	NA	NA
chrEMRSA15:127808:T:G	putative transport system protein	NA	NA	0	1	NA	NA
chrEMRSA15:127817:C:T	putative transport system protein	NA	NA	0.0400331	1	-0.03	1
chrEMRSA15:127820:C:T	putative transport system protein	0	1	0.200184	1	-0.00176	1
chrEMRSA15:127820:C:A	putative transport system protein	NA	NA	0	1	NA	NA
chrEMRSA15:127830:C:T	putative transport system protein	NA	NA	0.0568228	1	-5.18e-05	1
chrEMRSA15:127832:A:G	putative transport system protein	NA	NA	0.0571395	1	NA	NA
chrEMRSA15:127832:A:T	putative transport system protein	NA	NA	0.0328904	1	NA	NA
chrEMRSA15:127846:G:A	putative transport system protein	NA	NA	0.000661782	1	NA	NA
chrEMRSA15:127847:C:T	putative transport system protein	NA	NA	0.0400331	1	-0.03	1
chrEMRSA15:127856:T:G	putative transport system protein	0	1	0.0663667	1	-0.663	1
chrEMRSA15:127866:C:A	putative transport system protein	NA	NA	-0.0413359	1	-2.76e-05	1
chrEMRSA15:127866:C:T	putative transport system protein	NA	NA	-0.00622003	1	NA	NA
chrEMRSA15:127868:A:G	putative transport system protein	NA	NA	0.0400331	1	-0.03	1
chrEMRSA15:127871:G:A	putative transport system protein	0	1	-0.0642229	1	-0.00247	1
chrEMRSA15:127895:C:A	putative transport system protein	0	1	0.134473	1	-0.317	1
chrEMRSA15:127901:G:A	putative transport system protein	NA	NA	0.0571395	1	NA	NA
chrEMRSA15:127907:A:G	putative transport system protein	NA	NA	0.149151	1	0.0496	1
chrEMRSA15:127914:C:T	putative transport system protein	NA	NA	0.0295935	1	NA	NA
chrEMRSA15:127946:C:A	putative transport system protein	NA	NA	0.000465741	1	NA	NA
chrEMRSA15:127952:C:T	putative transport system protein	NA	NA	0.0508766	1	NA	NA
chrEMRSA15:127977:A:G	putative transport system protein	NA	NA	0.00226091	1	NA	NA
chrEMRSA15:127979:C:T	putative transport system protein	NA	NA	-0.00582754	1	NA	NA
chrEMRSA15:127997:A:C	putative transport system protein	NA	NA	0.00953494	1	NA	NA
chrEMRSA15:127999:C:T	putative transport system protein	NA	NA	0.0186878	1	NA	NA
chrEMRSA15:128000:T:A	putative transport system protein	NA	NA	0.0571395	1	NA	NA
chrEMRSA15:128006:T:A	putative transport system protein	NA	NA	0.00285767	1	NA	NA
chrEMRSA15:128013:G:A	putative transport system protein	NA	NA	0.0485992	1	NA	NA
chrEMRSA15:128013:G:T	putative transport system protein	NA	NA	0.00542283	1	NA	NA
chrEMRSA15:128031:C:A	putative transport system protein	0	1	-0.07894	1	-0.000516	1
chrEMRSA15:128042:A:T	putative transport system protein	NA	NA	0.0606755	1	NA	NA
chrEMRSA15:128042:A:G	putative transport system protein	0	1	-0.073184	1	-0.000387	1
chrEMRSA15:128042:aggtgtggctattggtttttataatttaattattaatgtggcg:a	putative transport system protein	NA	NA	0.11065	1	NA	NA
chrEMRSA15:128051:T:G	putative transport system protein	NA	NA	-0.00120256	1	NA	NA
chrEMRSA15:128063:T:C	putative transport system protein	NA	NA	0.0571395	1	NA	NA
chrEMRSA15:128079:G:A	putative transport system protein	0	1	-0.0707448	1	-0.000206	1
chrEMRSA15:128081:G:A	putative transport system protein	NA	NA	0.0571395	1	NA	NA
chrEMRSA15:128096:T:A	putative transport system protein	NA	NA	0.0571395	1	NA	NA
chrEMRSA15:128102:G:A	putative transport system protein	0	1	0.0278144	1	-0.0016	1
chrEMRSA15:128112:G:A	putative transport system protein	NA	NA	0.0205567	1	NA	NA
chrEMRSA15:128114:T:G	putative transport system protein	NA	NA	0.0571395	1	NA	NA
chrEMRSA15:128115:C:T	putative transport system protein	NA	1	-0.00791307	1	0.463	1
chrEMRSA15:128203:G:A	putative transport system protein	NA	NA	0.0169433	1	NA	NA
chrEMRSA15:128208:G:A	putative transport system protein	NA	NA	-0.0629998	1	-0.00219	1
chrEMRSA15:128230:T:G	putative transport system protein	0	1	0.026188	1	-0.32	1
chrEMRSA15:128239:G:A	putative transport system protein	0	1	-0.305485	1	-0.00189	1
chrEMRSA15:128276:G:A		NA	NA	0.0242364	1	NA	NA
chrEMRSA15:128304:T:G		NA	NA	0.00183839	1	NA	NA
chrEMRSA15:128305:ta:t		NA	NA	0.00283924	1	NA	NA
chrEMRSA15:128327:C:T		NA	NA	0.00906349	1	NA	NA
chrEMRSA15:128351:G:A	deoC1	NA	NA	0.0151013	1	NA	NA
chrEMRSA15:128380:G:T	deoC1	NA	NA	0.0222011	1	NA	NA
chrEMRSA15:128381:T:C	deoC1	0	1	0.616204	1	-0.00486	1
chrEMRSA15:128413:C:T	deoC1	NA	NA	0.0292138	1	-0.0167	1
chrEMRSA15:128423:G:T	deoC1	NA	NA	-0.000631342	1	NA	NA
chrEMRSA15:128424:C:T	deoC1	NA	NA	-0.00393671	1	NA	NA
chrEMRSA15:128429:G:A	deoC1	NA	NA	0.00221498	1	NA	NA
chrEMRSA15:128430:C:T	deoC1	0	1	-0.141027	1	-0.00195	1
chrEMRSA15:128435:A:C	deoC1	0	1	-0.0850527	1	-0.488	1
chrEMRSA15:128454:T:C	deoC1	NA	NA	0.00397052	1	NA	NA
chrEMRSA15:128456:A:C	deoC1	NA	NA	0.0159566	1	NA	NA
chrEMRSA15:128464:G:A	deoC1	1.2	1	0.156097	1	0.441	1
chrEMRSA15:128464:G:T	deoC1	NA	NA	-0.00120256	1	NA	NA
chrEMRSA15:128465:C:T	deoC1	NA	NA	-0.115153	1	-3.91e-05	1
chrEMRSA15:128470:T:A	deoC1	NA	NA	0.0698983	1	-0.0205	1
chrEMRSA15:128478:T:C	deoC1	NA	NA	0.0833209	1	0.00014	1
chrEMRSA15:128480:G:A	deoC1	NA	NA	0.0571395	1	NA	NA
chrEMRSA15:128494:T:A	deoC1	NA	NA	0.0189859	1	NA	NA
chrEMRSA15:128503:G:T	deoC1	NA	NA	0.00516735	1	NA	NA
chrEMRSA15:128507:C:T	deoC1	0	1	0.0266635	1	-0.488	1
chrEMRSA15:128507:C:G	deoC1	NA	NA	0	1	NA	NA
chrEMRSA15:128509:A:C	deoC1	1.2	1	0.150705	1	0.439	1
chrEMRSA15:128521:A:C	deoC1	NA	NA	0.0137472	1	NA	NA
chrEMRSA15:128527:A:G	deoC1	NA	NA	0.0527592	1	-0.03	1
chrEMRSA15:128539:T:A	deoC1	NA	NA	-0.0394901	1	-0.000132	1
chrEMRSA15:128542:G:A	deoC1	0	1	-0.012175	1	-0.34	1
chrEMRSA15:128551:T:G	deoC1	NA	NA	-0.050276	1	-0.000132	1
chrEMRSA15:128554:A:G	deoC1	0	1	0.0348726	1	-0.0707	1
chrEMRSA15:128561:A:G	deoC1	NA	NA	0.564745	1	0.0496	1
chrEMRSA15:128562:C:T	deoC1	NA	1	-0.102906	1	0.709	1
chrEMRSA15:128577:A:G	deoC1	NA	NA	0.0177177	1	NA	NA
chrEMRSA15:128581:A:G	deoC1	0	1	-0.0312203	1	-0.485	1
chrEMRSA15:128581:A:T	deoC1	NA	NA	0	1	NA	NA
chrEMRSA15:128599:T:C	deoC1	NA	NA	0.0539871	1	NA	NA
chrEMRSA15:128608:C:T	deoC1	NA	NA	0.000107603	1	NA	NA
chrEMRSA15:128614:C:T	deoC1	NA	NA	-0.000122744	1	NA	NA
chrEMRSA15:128616:T:C	deoC1	0	1	-0.0608052	1	-0.00107	1
chrEMRSA15:128626:C:T	deoC1	NA	NA	0.0204215	1	NA	NA
chrEMRSA15:128630:T:C	deoC1	0	1	-0.163105	1	-0.000171	1
chrEMRSA15:128641:G:A	deoC1	0	1	0.152588	1	-0.218	1
chrEMRSA15:128643:G:A	deoC1	NA	NA	-0.0032776	1	NA	NA
chrEMRSA15:128643:G:T	deoC1	0	1	-0.0549706	1	-9.26e-05	1
chrEMRSA15:128665:C:T	deoC1	NA	NA	-0.000122744	1	NA	NA
chrEMRSA15:128671:A:G	deoC1	NA	NA	0.0571395	1	NA	NA
chrEMRSA15:128674:A:G	deoC1	NA	NA	0.0524926	1	NA	NA
chrEMRSA15:128677:G:C	deoC1	NA	NA	0.00890472	1	-0.00289	1
chrEMRSA15:128680:T:G	deoC1	0	1	-0.0626086	1	-0.488	1
chrEMRSA15:128685:C:T	deoC1	NA	NA	-0.0247761	1	-3.08e-06	1
chrEMRSA15:128686:T:A	deoC1	NA	NA	0.0151013	1	NA	NA
chrEMRSA15:128690:A:G	deoC1	11.54	1	-0.0365223	1	0.0277	1
chrEMRSA15:128696:C:T	deoC1	NA	NA	0.00285767	1	NA	NA
chrEMRSA15:128698:C:T	deoC1	NA	NA	0.00285767	1	NA	NA
chrEMRSA15:128700:C:T	deoC1	0	1	-0.0403744	1	-4.8e-05	1
chrEMRSA15:128701:A:G	deoC1	NA	NA	0.00266082	1	NA	NA
chrEMRSA15:128704:A:G	deoC1	NA	NA	-0.000122744	1	NA	NA
chrEMRSA15:128719:G:T	deoC1	NA	NA	0.00676451	1	NA	NA
chrEMRSA15:128732:G:A	deoC1	NA	NA	-0.0238501	1	-0.0101	1
chrEMRSA15:128746:T:C	deoC1	1.929	1	-0.212834	1	-0.0391	1
chrEMRSA15:128754:C:T	deoC1	NA	NA	0.000543909	1	NA	NA
chrEMRSA15:128755:G:C	deoC1	NA	NA	0.0638318	1	-0.00289	1
chrEMRSA15:128755:G:A	deoC1	NA	NA	-0.000122744	1	NA	NA
chrEMRSA15:128771:G:A	deoC1	1.2	1	0.114131	1	0.46	1
chrEMRSA15:128771:G:T	deoC1	0	1	-0.0719955	1	-0.00166	1
chrEMRSA15:128772:C:T	deoC1	NA	NA	0.0276114	1	NA	NA
chrEMRSA15:128773:G:A	deoC1	NA	NA	-0.0629998	1	-0.00219	1
chrEMRSA15:128776:T:A	deoC1	NA	NA	0.0119628	1	-0.03	1
chrEMRSA15:128778:G:C	deoC1	NA	NA	0.0192705	1	NA	NA
chrEMRSA15:128781:C:T	deoC1	NA	NA	0.0586532	1	NA	NA
chrEMRSA15:128783:G:A	deoC1	NA	NA	0.0571395	1	NA	NA
chrEMRSA15:128788:C:T	deoC1	NA	NA	0.0571395	1	NA	NA
chrEMRSA15:128803:A:T	deoC1	NA	NA	-0.0629998	1	-0.00219	1
chrEMRSA15:128814:G:T	deoC1	NA	NA	0.0708517	1	NA	NA
chrEMRSA15:128819:G:A	deoC1	NA	NA	0.0199889	1	NA	NA
chrEMRSA15:128830:A:G	deoC1	NA	NA	-0.0262563	1	NA	NA
chrEMRSA15:128835:A:G	deoC1	NA	NA	0.0553995	1	NA	NA
chrEMRSA15:128835:A:T	deoC1	NA	NA	-0.000122744	1	NA	NA
chrEMRSA15:128856:C:T	deoC1	NA	NA	0.0199889	1	NA	NA
chrEMRSA15:128857:A:T	deoC1	NA	NA	0.0176829	1	NA	NA
chrEMRSA15:128864:G:C	deoC1	NA	NA	-0.127437	1	-0.0316	1
chrEMRSA15:128866:T:A	deoC1	NA	1	-0.414329	1	0.0415	1
chrEMRSA15:128870:G:A	deoC1	0	1	-0.0460423	1	-0.488	1
chrEMRSA15:128870:G:C	deoC1	NA	NA	0.0130027	1	-0.0167	1
chrEMRSA15:128897:C:T	deoC1	NA	NA	0.0571395	1	NA	NA
chrEMRSA15:128899:T:C	deoC1	NA	NA	-0.000122744	1	NA	NA
chrEMRSA15:128913:T:C	deoC1	NA	NA	0.0506276	1	NA	NA
chrEMRSA15:128915:A:G	deoC1	NA	NA	0.0449573	1	NA	NA
chrEMRSA15:128924:G:A	deoC1	NA	NA	0.00906349	1	NA	NA
chrEMRSA15:128932:A:G	deoC1	NA	1	-0.158638	1	0.154	1
chrEMRSA15:128938:G:A	deoC1	NA	NA	0.00143184	1	NA	NA
chrEMRSA15:128950:T:A	deoC1	NA	NA	-0.0629998	1	-0.00219	1
chrEMRSA15:128950:t:tGCGAGC	deoC1	NA	NA	0.01358	1	NA	NA
chrEMRSA15:128956:C:T	deoC1	NA	NA	0.0176829	1	NA	NA
chrEMRSA15:128962:T:C	deoC1	0.8333	1	0.0223914	1	-0.43	1
chrEMRSA15:128975:C:T	deoC1	NA	NA	0.059683	1	NA	NA
chrEMRSA15:128988:C:T	deoC1	NA	NA	0.0220794	1	NA	NA
chrEMRSA15:128988:C:A	deoC1	0	1	-0.0754218	1	-0.00465	1
chrEMRSA15:129001:C:A	deoC1	NA	NA	-0.00414979	1	NA	NA
chrEMRSA15:129003:aat:aATat	deoC1	NA	NA	0.0657132	1	-0.0465	1
chrEMRSA15:129003:aat:a	deoC1	NA	NA	0.0118764	1	NA	NA
chrEMRSA15:129010:A:G		NA	NA	0.0315872	1	NA	NA
chrEMRSA15:129013:A:T		NA	NA	0.0686179	1	NA	NA
chrEMRSA15:129015:A:T		0	1	0.05875	1	-0.237	1
chrEMRSA15:129029:G:A		NA	NA	0.0176829	1	NA	NA
chrEMRSA15:129036:C:T	drm	NA	NA	0.0117555	1	NA	NA
chrEMRSA15:129040:A:G	drm	0	1	-0.0515607	1	-0.000348	1
chrEMRSA15:129041:ccatttaatcgtgta:c	drm	NA	NA	0.00760271	1	NA	NA
chrEMRSA15:129055:A:G	drm	NA	NA	-0.127694	1	-2.65e-05	1
chrEMRSA15:129101:G:T	drm	NA	NA	0.0626968	1	NA	NA
chrEMRSA15:129103:A:G	drm	NA	NA	0.0571395	1	NA	NA
chrEMRSA15:129106:T:A	drm	NA	NA	0.0474357	1	NA	NA
chrEMRSA15:129108:A:T	drm	NA	NA	0.135487	1	NA	NA
chrEMRSA15:129138:G:T	drm	NA	NA	0.00881264	1	NA	NA
chrEMRSA15:129142:T:C	drm	NA	NA	0.0176829	1	NA	NA
chrEMRSA15:129145:C:T	drm	NA	NA	-0.046944	1	-0.0316	1
chrEMRSA15:129145:C:A	drm	NA	NA	0.0300493	1	NA	NA
chrEMRSA15:129146:T:C	drm	NA	NA	0.00906349	1	NA	NA
chrEMRSA15:129152:G:A	drm	NA	NA	0.00786442	1	NA	NA
chrEMRSA15:129154:C:T	drm	0	1	0.0106864	1	-0.0509	1
chrEMRSA15:129166:T:A	drm	NA	NA	0.0385542	1	NA	NA
chrEMRSA15:129206:A:C	drm	NA	NA	0.0571395	1	NA	NA
chrEMRSA15:129227:G:A	drm	NA	NA	-0.0308316	1	-0.0465	1
chrEMRSA15:129233:C:T	drm	NA	NA	0.025434	1	NA	NA
chrEMRSA15:129245:T:C	drm	0	1	-0.0640094	1	-0.00116	1
chrEMRSA15:129313:A:T	drm	NA	NA	-0.149803	1	-0.0231	1
chrEMRSA15:129328:G:A	drm	0	1	0.141611	1	-0.428	1
chrEMRSA15:129341:T:A	drm	NA	NA	0.025963	1	NA	NA
chrEMRSA15:129349:T:C	drm	NA	NA	-0.0496542	1	-0.0316	1
chrEMRSA15:129355:C:A	drm	NA	NA	0.0376713	1	NA	NA
chrEMRSA15:129356:C:T	drm	NA	NA	-0.0262563	1	NA	NA
chrEMRSA15:129359:G:A	drm	NA	NA	0.00870545	1	NA	NA
chrEMRSA15:129361:A:G	drm	NA	NA	0.000504196	1	NA	NA
chrEMRSA15:129424:G:A	drm	NA	NA	0.0161806	1	NA	NA
chrEMRSA15:129449:G:A	drm	NA	NA	-0.00228476	1	NA	NA
chrEMRSA15:129452:G:A	drm	NA	NA	0.00259068	1	NA	NA
chrEMRSA15:129455:C:T	drm	NA	NA	0.020643	1	NA	NA
chrEMRSA15:129469:T:A	drm	NA	NA	0.0340865	1	NA	NA
chrEMRSA15:129472:T:C	drm	NA	NA	0.0189224	1	NA	NA
chrEMRSA15:129499:C:T	drm	NA	NA	0.0402104	1	NA	NA
chrEMRSA15:129508:G:A	drm	NA	NA	0.0152441	1	NA	NA
chrEMRSA15:129517:T:C	drm	NA	NA	-0.00816133	1	NA	NA
chrEMRSA15:129519:C:T	drm	NA	NA	-0.00869886	1	NA	NA
